## Supplementary Data 1 for "Genetically inducible coordinators of cytokine signaling pathways for interrogating T cell motility": RNA-seq_results.xlsx (part 22 of 25)

### Sheet: Run2-expression-matrix (continued)
gene_id	gene_name	gene_biotype	TYJH7L_10_cpm	TYJH7L_10_count	TYJH7L_11_cpm	TYJH7L_11_count	TYJH7L_12_cpm	TYJH7L_12_count	TYJH7L_1_cpm	TYJH7L_1_count	TYJH7L_2_cpm	TYJH7L_2_count	TYJH7L_3_cpm	TYJH7L_3_count	TYJH7L_4_cpm	TYJH7L_4_count	TYJH7L_5_cpm	TYJH7L_5_count	TYJH7L_6_cpm	TYJH7L_6_count	TYJH7L_7_cpm	TYJH7L_7_count	TYJH7L_8_cpm	TYJH7L_8_count	TYJH7L_9_cpm	TYJH7L_9_count
ENSG00000272501		lncRNA	3.2346040738008686	32.83	3.397444844166906	34.5	0.8524544166532222	7	2.048202094516723	6	1.2430273520130568	3	0.9709089747883777	1	2.824701219011439	27.33	2.768305979209202	26.33	3.514158952279345	35.5	1.4100043804762754	13.5	2.9757887829093552	25.5	3.2998756213156586	29
ENSG00000272502		lncRNA	2.1675689803112737	22	3.052776526642727	31	0.36533760713709523	3	2.3895691102695102	7	6.215136760065283	15	0.9709089747883777	1	3.100659955007068	30	3.6798598280410966	35	1.880817467417114	19	1.5666715338625286	15	2.9174399832444657	25	2.3895651050906492	21
ENSG00000272505		lncRNA	0	0	0.0984767	1	0.24355840475806348	2	0	0	0.8286849013420378	2	0	0	0.4134213273342757	4	0.10513885222974562	1	0	0	0.10444476892416855	1	0.11669759932977863	1	0.11378881452812616	1
ENSG00000272506		lncRNA	0.0985259	1	0.19695332429953077	2	0.24355840475806348	2	0.34136701575278716	1	0	0	0.9709089747883777	1	0.10335533183356893	1	0.21027770445949123	2	0.19798078604390673	2	0	0	0.23339519865955727	2	0	0
ENSG00000272507	RNU6-88P	snRNA	0	0	0	0	0	0	0	0	0	0	0	0	0	0	0	0	0	0	0	0	0	0	0	0
ENSG00000272509		lncRNA	0.49262931370710766	5	0.49238331074882696	5	0.36533760713709523	3	0.6827340315055743	2	1.2430273520130568	3	0	0	0.4134213273342757	4	0.31541655668923685	3	0.19798078604390673	2	0	0	0.46679039731911454	4	0.6827328871687569	6
ENSG00000272510		lncRNA	0.19705172548284308	2	0.19695332429953077	2	0.12177920237903174	1	0.6827340315055743	2	0.4143424506710189	1	0.9709089747883777	1	0.20671066366713786	2	0.31541655668923685	3	0.19798078604390673	2	0	0	0	0	0	0
ENSG00000272512		lncRNA	0	0	0	0	0	0	0	0	0	0	0	0	0	0	0	0	0.0989904	1	0	0	0	0	0	0
ENSG00000272514	CFAP206	protein_coding	0	0	0	0	0	0	0	0	0	0	0	0	0	0	0	0	0	0	0	0	0	0	0	0
ENSG00000272516		lncRNA	0.0985259	1	0	0	0	0	0	0	0	0	0	0	0.10335533183356893	1	0.10513885222974562	1	0.19798078604390673	2	0	0	0	0	0.11378881452812616	1
ENSG00000272518		lncRNA	0.49262931370710766	5	0.49238331074882696	5	0.12177920237903174	1	0	0	0	0	0	0	0	0	0	0	0.19798078604390673	2	0.2088895378483371	2	0.46679039731911454	4	0.34136644358437845	3
ENSG00000272523	LINC01023	lncRNA	0	0	0	0	0.12177920237903174	1	0.34136701575278716	1	0	0	0	0	0	0	0	0	0.0989904	1	0.2088895378483371	2	0	0	0	0
ENSG00000272525	BTF3-DT	lncRNA	4.138086235139704	42	3.545159837391554	36	3.166259261854825	26	8.875542409572466	26	5.800794309394264	14	10.679998722672153	11	4.3409239370098955	42	3.890137532500588	37	3.2666829697244615	33	2.611119223104214	25	4.901299171850702	42	2.7309315486750276	24
ENSG00000272529		lncRNA	0.9852586274142153	10	1.1817199457971848	12	0.8524544166532222	7	2.048202094516723	6	2.0717122533550945	5	1.9418179495767554	2	0.7234873228349825	7	0.9462496700677105	9	0.8909135371975804	9	1.3577819960141913	13	0.9335807946382291	8	0.9103105162250092	8
ENSG00000272533	SNORA28	snoRNA	1.7734655293455877	18	1.4771499322464807	15	1.461350428548381	12	0	0	1.2430273520130568	3	0.9709089747883777	1	1.653685309337103	16	0.10513885222974562	1	0.6929327511536736	7	0.7311133824691799	7	1.0502783939680076	9	1.1378881452812615	10
ENSG00000272536	RN7SL840P	misc_RNA	0	0	0	0	0	0	0	0	0	0	0	0	0	0	0	0	0	0	0	0	0	0	0	0
ENSG00000272537		lncRNA	0	0	0.0984767	1	0.24355840475806348	2	0	0	0	0	0	0	0	0	0	0	0	0	0	0	0	0	0	0
ENSG00000272540		lncRNA	1.3793620783799014	14	1.132481614722302	11.5	2.1311360416330554	17.5	7.16871	21	3.1075683800326415	7.5	4.369090386547699	4.5	0.9301979865021204	9	0.5782636872636009	5.5	0.6929327511536736	7	1.0444476892416856	10	0.3500927979893359	3	0.5689440726406307	5
ENSG00000272542		lncRNA	0	0	0	0	0	0	0	0	0	0	0	0	0.10335533183356893	1	0	0	0	0	0	0	0	0	0	0
ENSG00000272543	MIR4787	miRNA	0	0	0	0	0	0	0	0	0	0	0	0	0	0	0	0	0	0	0	0	0	0	0	0
ENSG00000272545		lncRNA	0	0	0	0	0	0	0	0	0	0	0	0	0	0	0	0	0	0	0	0	0	0	0	0
ENSG00000272549	LINC02538	lncRNA	0	0	0	0	0	0	0	0	0	0	0	0	0	0	0	0	0	0	0	0	0	0	0	0
ENSG00000272554		lncRNA	0	0	0	0	0	0	0	0	0	0	0	0	0	0	0	0	0	0	0	0	0	0	0	0
ENSG00000272555		lncRNA	0	0	0	0	0	0	0	0	0	0	0	0	0	0	0	0	0	0	0	0	0	0	0	0
ENSG00000272556	GTF2IP13	transcribed_unprocessed_pseudogene	0	0	0	0	0	0	0	0	0	0	0	0	0	0	0	0	0	0	0	0	0	0	0	0
ENSG00000272558		lncRNA	0	0	0	0	0	0	0	0	0	0	0.9709089747883777	1	0	0	0	0	0	0	0	0	0	0	0	0
ENSG00000272559	OR51F3P	unprocessed_pseudogene	0	0	0	0	0	0	0	0	0	0	0	0	0	0	0	0	0	0	0	0	0	0	0	0
ENSG00000272562	H3-3A-DT	lncRNA	0.0985259	1	0.39390664859906155	4	0.12177920237903174	1	0.34136701575278716	1	0.4143424506710189	1	0	0	0.4134213273342757	4	0.21027770445949123	2	0.49495196510976686	5	0.2088895378483371	2	0.11669759932977863	1	0.2275776290562523	2
ENSG00000272563		lncRNA	0.0985259	1	0	0	0	0	0.17068350787639358	0.5	0	0	0	0	0.1467645712036679	1.42	0.0525694	0.5	0.2722235808103718	2.75	0.0866892	0.83	0.11669759932977863	1	0.0284472	0.25
ENSG00000272566		lncRNA	0	0	0	0	0	0	0	0	0	0	0	0	0	0	0	0	0	0	0	0	0	0	0	0
ENSG00000272568	CPVL-AS2	lncRNA	0	0	0	0	0	0	0	0	0	0	0	0	0	0	0.10513885222974562	1	0	0	0	0	0	0	0	0
ENSG00000272569	OR5BL1P	unprocessed_pseudogene	0	0	0	0	0	0	0	0	0	0	0	0	0	0	0	0	0	0	0	0	0	0	0	0
ENSG00000272572		lncRNA	1.7734655293455877	18	1.772579918695777	18	1.339571226169349	11	2.7309361260222973	8	3.314739605368151	8	0	0	2.5838832958392235	25	1.7873604879056755	17	1.880817467417114	19	2.5066744541800454	24	2.217254387265794	19	1.9344098469781448	17
ENSG00000272573	MUSTN1	protein_coding	0.5251428484117767	5.33	0.8045543297635832	8.17	0.36533760713709523	3	0.6247016388276004	1.83	0.899123	2.17	0	0	0.8092722482568447	7.83	0.6308331133784737	6	0.5444471616207436	5.5	0.6089130028279027	5.83	0.7200241878647342	6.17	0.5495999741708493	4.83
ENSG00000272574		lncRNA	0.19705172548284308	2	0.49238331074882696	5	0.36533760713709523	3	0	0	0	0	0	0	0.7234873228349825	7	0.21027770445949123	2	0.2969711790658601	3	1.0444476892416856	10	0.7001855959786718	6	0.4551552581125046	4
ENSG00000272575	LINC02098	lncRNA	0	0	0	0	0	0	0	0	0	0	0	0	0	0	0	0	0	0	0	0	0	0	0	0
ENSG00000272576		lncRNA	0.0985259	1	0.2954299864492962	3	0	0	0.6827340315055743	2	0.8286849013420378	2	0	0	0.20671066366713786	2	0.31541655668923685	3	0.0989904	1	0.2088895378483371	2	0.23339519865955727	2	0.11378881452812616	1
ENSG00000272578	GUSBP11	transcribed_unprocessed_pseudogene	0.3694719852803307	3.75	0.18021229173407066	1.83	0.3348928065423373	2.75	0.34136701575278716	1	0.20717122533550944	0.5	0.8058544490743533	0.83	0.48266939966276695	4.67	0.31541655668923685	3	0.14848558953293006	1.5	0.47000146015875854	4.5	0.5158033890376215	4.42	0.24692172752603372	2.17
ENSG00000272582		lncRNA	0.19705172548284308	2	0	0	0	0	0.34136701575278716	1	0	0	0	0	0	0	0	0	0	0	0	0	0	0	0.11378881452812616	1
ENSG00000272588		lncRNA	0.0985259	1	0	0	0	0	0	0	0	0	0	0	0.10335533183356893	1	0.21027770445949123	2	0.2969711790658601	3	0.2088895378483371	2	0.23339519865955727	2	0	0
ENSG00000272589	ZSWIM8-AS1	lncRNA	0.83747	8.5	1.132481614722302	11.5	0.8524544166532222	7	1.0241010472583616	3	0.6215136760065284	1.5	0.48545448739418884	0.5	0.9818756524189048	9.5	1.0513885222974562	10	0.940409	9.5	0.9922253047796014	9.5	0.5834879966488932	5	0.8534161089609461	7.5
ENSG00000272595	OR10AH1P	transcribed_unprocessed_pseudogene	0	0	0	0	0	0	0	0	0	0	0	0	0	0	0	0	0	0	0	0	0	0	0	0
ENSG00000272597		lncRNA	0	0	0	0	0	0	0	0	0	0	0	0	0	0	0	0	0	0	0	0	0	0	0	0
ENSG00000272599		lncRNA	1.3793620783799014	14	0.49238331074882696	5	0.36533760713709523	3	1.3654680630111486	4	1.2430273520130568	3	0	0	0.4134213273342757	4	0.7359719656082193	7	0.8909135371975804	9	0.8355581513933484	8	0.46679039731911454	4	0.2275776290562523	2
ENSG00000272600		lncRNA	0	0	0.0984767	1	0.12177920237903174	1	0	0	0	0	0	0	0	0	0.10513885222974562	1	0	0	0.10444476892416855	1	0.11669759932977863	1	0.2275776290562523	2
ENSG00000272601	EFCAB3P1	transcribed_unprocessed_pseudogene	0.0985259	1	0.049238331074882694	0.5	0	0	0	0	0	0	0.9709089747883777	1	0.051677665916784465	0.5	0.0525694	0.5	0	0	0.15666715338625284	1.5	0	0	0.11378881452812616	1
ENSG00000272602	ZNF595	protein_coding	1.1823103528970584	12	1.9695332429953079	20	1.5831296309274125	13	5.120505236291807	15	4.557766957381208	11	4.854544873941888	5	2.738916293589577	26.5	3.890137532500588	37	4.207091703433019	42.5	2.5589	24.5	2.6840447845849087	23	2.901614770467217	25.5
ENSG00000272604	EFCAB10-AS1	lncRNA	0.5911551764485292	6	0.5908599728985924	6	0.36533760713709523	3	1.3654680630111486	4	1.6573698026840755	4	0.9709089747883777	1	1.343619313836396	13	0.5256942611487281	5	0.6929327511536736	7	1.0444476892416856	10	1.0502783939680076	9	0.5689440726406307	5
ENSG00000272606	PPP4R3B-DT	lncRNA	0.6896810391899507	7	0.5908599728985924	6	1.0960128214112856	9	1.7068350787639357	5	2.4860547040261136	6	4.854544873941888	5	0.8268426546685514	8	1.1565273745272018	11	1.2868751092853938	13	0.9400029203175171	9	1.1669759932977863	10	1.1378881452812615	10
ENSG00000272609		lncRNA	0	0	0	0	0	0	0	0	0	0	0	0	0	0	0	0	0	0	0	0	0	0	0	0
ENSG00000272610	MAGI1-IT1	lncRNA	0.0985259	1	0	0	0	0	0	0	0	0	0	0	0	0	0	0	0	0	0	0	0	0	0	0
ENSG00000272617		protein_coding	5.0908313278492505	51.67	4.907092074922809	49.83	4.667796827188286	38.33	4.038371796355472	11.83	4.4873287407671345	10.83	7.932326324021044	8.17	3.945073016087327	38.17	4.013149989609391	38.17	4.239758533130263	42.83	5.065571292822175	48.5	3.987556969098536	34.17	4.816680518975581	42.33
ENSG00000272619	FAM131B-AS1	lncRNA	0	0	0	0	0	0	0.34136701575278716	1	0	0	0	0	0	0	0	0	0	0	0	0	0	0	0	0
ENSG00000272620	AFAP1-AS1	lncRNA	0.19705172548284308	2	0.2954299864492962	3	0.12177920237903174	1	1.3654680630111486	4	0	0	2.912726924365133	3	0.3100659955007068	3	0.10513885222974562	1	0	0	0.2088895378483371	2	0	0	0.11378881452812616	1
ENSG00000272622		lncRNA	0	0	0	0	0.24355840475806348	2	0.34136701575278716	1	0.8286849013420378	2	1.9418179495767554	2	0	0	0.10513885222974562	1	0	0	0.10444476892416855	1	0	0	0.11378881452812616	1
ENSG00000272625		lncRNA	0.19705172548284308	2	0.0984767	1	0.24355840475806348	2	0	0	0.8286849013420378	2	0	0	0.20671066366713786	2	0.10513885222974562	1	0.2969711790658601	3	0	0	0.23339519865955727	2	0.2275776290562523	2
ENSG00000272626		lncRNA	0	0	0	0	0	0	0	0	0	0	0	0	0	0	0	0	0	0	0	0	0	0	0	0
ENSG00000272627		lncRNA	0.19705172548284308	2	0.0984767	1	0.12177920237903174	1	0	0	0	0	0	0	0	0	0	0	0.0989904	1	0.10444476892416855	1	0	0	0.2275776290562523	2
ENSG00000272630		lncRNA	0.6896810391899507	7	0.6893366350483576	7	0.8524544166532222	7	0.34136701575278716	1	0.8286849013420378	2	0	0	1.2402639820028272	12	1.366805078986693	13	0.8909135371975804	9	0.3133343067725057	3	0.46679039731911454	4	0.2275776290562523	2
ENSG00000272631		lncRNA	0.0985259	1	0	0	0.12177920237903174	1	0.6827340315055743	2	0	0	0	0	0	0	0.42055540891898247	4	0	0	0.10444476892416855	1	0	0	0.2275776290562523	2
ENSG00000272632		lncRNA	0	0	0	0	0	0	0	0	0	0	0	0	0	0	0	0	0	0	0	0	0	0	0	0
ENSG00000272634	OR51F5P	transcribed_unprocessed_pseudogene	0	0	0	0	0	0	0	0	0	0	0	0	0	0	0	0	0	0	0	0	0	0	0	0
ENSG00000272636	DOC2B	protein_coding	0	0	0	0	0	0	0	0	0	0	0	0	0	0	0	0	0.131657	1.33	0	0	0	0	0	0
ENSG00000272638		lncRNA	0.2955775882242646	3	0.0984767	1	0	0	0.6827340315055743	2	0.8286849013420378	2	0	0	0.20671066366713786	2	0.21027770445949123	2	0.0989904	1	0.10444476892416855	1	0	0	0.2275776290562523	2
ENSG00000272642		lncRNA	0	0	0	0	0	0	0	0	0	0	0	0	0	0	0	0	0	0	0	0	0	0	0	0
ENSG00000272645	GTF2IP20	transcribed_unprocessed_pseudogene	0.0167494	0.17	0.011817199457971847	0.12	0	0	0	0	0	0	0	0	0.051677665916784465	0.5	0	0	0	0	0.0825114	0.79	0	0	0.0193441	0.17
ENSG00000272646		lncRNA	0.0985259	1	0.39390664859906155	4	0	0	0	0	0	0	0	0	0.10335533183356893	1	0	0	0.19798078604390673	2	0.10444476892416855	1	0.11669759932977863	1	0	0
ENSG00000272647		protein_coding	0.4433663823363969	4.5	0.44314497967394423	4.5	0.6088960118951587	5	0	0	0	0	0.9709089747883777	1	0.7059169164232758	6.83	0.6834025394933465	6.5	0.5771139913179882	5.83	0.3133343067725057	3	0.23339519865955727	2	0.6258384799046938	5.5
ENSG00000272654	JTB-DT	lncRNA	1.3793620783799014	14	2.7573465401934305	28	2.1920256428225713	18	1.0241010472583616	3	1.6573698026840755	4	1.9418179495767554	2	2.0671066366713786	20	1.366805078986693	13	1.6828366813732074	17	1.1488924581658542	11	1.283673592627565	11	1.4792545888656399	13
ENSG00000272655	POLR2J4	transcribed_unprocessed_pseudogene	2.910453985381592	29.54	3.0695175592081876	31.17	2.740032053528214	22.5	1.2357485970250894	3.62	0.6380873740333691	1.54	0.7670180900828183	0.79	2.6272925352093224	25.42	2.430810263551719	23.12	2.792518987149305	28.21	2.4847410527059703	23.79	2.5136662895634316	21.54	2.4794582685678686	21.79
ENSG00000272656		lncRNA	0.0985259	1	0	0	0	0	0.6827340315055743	2	0.4143424506710189	1	0	0	0.20671066366713786	2	0.10513885222974562	1	0.0989904	1	0.10444476892416855	1	0.46679039731911454	4	0	0
ENSG00000272660		lncRNA	0.0985259	1	0	0	0	0	0	0	0	0	0	0	0.20671066366713786	2	0	0	0	0	0	0	0.23339519865955727	2	0	0
ENSG00000272661		lncRNA	0.8867327646727938	9	1.2309582768720673	12.5	0.6088960118951587	5	2.048202094516723	6	1.450198577348566	3.5	0.9709089747883777	1	1.0335533183356893	10	1.4719439312164386	14	0.8414183406866037	8.5	0.9400029203175171	9	1.0502783939680076	9	1.1378881452812615	10
ENSG00000272662	TIMMDC1-DT	lncRNA	0	0	0.19695332429953077	2	0.24355840475806348	2	0.34136701575278716	1	0	0	0	0	0	0	0.10513885222974562	1	0.19798078604390673	2	0.3133343067725057	3	0.3500927979893359	3	0.11378881452812616	1
ENSG00000272663	PPP1R21-DT	lncRNA	0.7882069019313723	8	0.6893366350483576	7	0.24355840475806348	2	0.34136701575278716	1	0.4143424506710189	1	0.9709089747883777	1	0.8268426546685514	8	0.5256942611487281	5	0.2969711790658601	3	0.6266686135450114	6	0.9335807946382291	8	0.34136644358437845	3
ENSG00000272664	OR51C4P	unprocessed_pseudogene	0	0	0	0	0	0	0	0	0	0	0	0	0	0	0	0	0	0	0	0	0	0	0	0
ENSG00000272666	KLHDC7B-DT	lncRNA	0.9852586274142153	10	0.5908599728985924	6	1.8266880356854762	15	0.6827340315055743	2	0.4143424506710189	1	0.9709089747883777	1	0.9301979865021204	9	0.6308331133784737	6	0.39596157208781346	4	1.7755610717108656	17	0.23339519865955727	2	0.34136644358437845	3
ENSG00000272667		lncRNA	1.8473599264016536	18.75	2.683489043581107	27.25	2.557363249959667	21	3.3556377648498974	9.83	2.5564929206401863	6.17	3.7185813734394864	3.83	2.411279891677163	23.33	2.3477505702902195	22.33	3.2003594063997522	32.33	2.4022296852558767	23	3.1123249741251966	26.67	2.2382259817682417	19.67
ENSG00000272668		lncRNA	0.49262931370710766	5	0.39390664859906155	4	0.24355840475806348	2	0.34136701575278716	1	1.2430273520130568	3	0	0	1.1369086501692582	11	0.5256942611487281	5	0.6929327511536736	7	0	0	0.23339519865955727	2	0.11378881452812616	1
ENSG00000272669		lncRNA	1.5764138038627447	16	1.2802	13	1.9484672380645078	16	1.0241010472583616	3	1.6573698026840755	4	2.912726924365133	3	0.3100659955007068	3	0.5256942611487281	5	0.49495196510976686	5	1.0444476892416856	10	0.5834879966488932	5	0.5689440726406307	5
ENSG00000272672		lncRNA	0	0	0	0	0	0	0	0	0	0	0	0	0	0	0.10513885222974562	1	0	0	0	0	0	0	0	0
ENSG00000272674	PCDHB16	protein_coding	0	0	0	0	0	0	0	0	0	0	0	0	0	0	0	0	0	0	0	0	0	0	0	0
ENSG00000272676	OR5AO1P	unprocessed_pseudogene	0	0	0	0	0	0	0	0	0	0	0	0	0	0	0	0	0	0	0	0	0	0	0	0
ENSG00000272677	HNRNPD-DT	lncRNA	1.871991392087009	19	2.264963229444604	23	1.0960128214112856	9	3.4136701575278714	10	0.4143424506710189	1	0	0	1.7570406411706718	17	1.498228644273875	14.25	2.5737502185707877	26	1.8800058406350342	18	3.0341375825742443	26	1.4792545888656399	13
ENSG00000272678		lncRNA	0.49262931370710766	5	0.0984767	1	0.36533760713709523	3	0.34136701575278716	1	1.2430273520130568	3	0	0	0.4134213273342757	4	0.6308331133784737	6	0.2969711790658601	3	0.10444476892416855	1	0.3500927979893359	3	0.5689440726406307	5
ENSG00000272679		lncRNA	0.5497743140971322	5.58	0.24619165537441348	2.5	0.24355840475806348	2	0.2560252618145904	0.75	0	0	0	0	0.37001208796417684	3.58	0.35011237792505295	3.33	0.2227283842993951	2.25	0.29557869605539705	2.83	0.39910578970784294	3.42	0.29357514148256547	2.58
ENSG00000272681	FAM223B	lncRNA	0.34484051959497536	3.5	0.1477149932246481	1.5	0.48711680951612696	4	1.5361515708875422	4.5	0	0	0.9709089747883777	1	0.2583883295839223	2.5	0.42055540891898247	4	0.4454567685987902	4.5	0.4177790756966742	4	0.2917439983244466	2.5	0.5120496653765676	4.5
ENSG00000272682		lncRNA	0	0	0	0	0	0	0	0	0	0	0	0	0	0	0	0	0	0	0	0	0	0	0	0
ENSG00000272685	OR9I3P	unprocessed_pseudogene	0	0	0	0	0	0	0	0	0	0	0	0	0	0	0	0	0	0	0	0	0	0	0	0
ENSG00000272686	WASL-DT	lncRNA	1.4778879411213228	15	0.6893366350483576	7	0.7306752142741905	6	4.096404189033446	12	1.6573698026840755	4	0.9709089747883777	1	1.343619313836396	13	0.8411108178379649	8	1.2868751092853938	13	1.0444476892416856	10	0.9335807946382291	8	2.1619874760343967	19
ENSG00000272688		lncRNA	2.6601982940183815	27	3.4466831752417884	35	3.2880384642338574	27	4.7791382205390205	14	4.143424506710189	10	0	0	3.617436614174913	35	3.154165566892369	30	2.4747598255488343	25	3.2377878366492254	31	2.800742383914687	24	2.9585091777312797	26
ENSG00000272689		lncRNA	0	0	0.0984767	1	0.12177920237903174	1	0	0	0.20717122533550944	0.5	0.9709089747883777	1	0	0	0	0	0.0494952	0.5	0	0	0.11669759932977863	1	0	0
ENSG00000272690	LINC02018	lncRNA	0.2748871570485661	2.79	0.5209415427722589	5.29	0.3555952709467727	2.92	1.0241010472583616	3	0.6215136760065284	1.5	0.9709089747883777	1	0.6025615845897069	5.83	0.5603900823845441	5.33	0.6107707249454523	6.17	0.3394454990035478	3.25	0.8658961870269575	7.42	0.8579676615420712	7.54
ENSG00000272691		lncRNA	0	0	0.0984767	1	0.24355840475806348	2	0.34136701575278716	1	0	0	0	0	0	0	0.10513885222974562	1	0.0989904	1	0	0	0	0	0	0
ENSG00000272692		lncRNA	0	0	0	0	0	0	0	0	0	0	0	0	0	0	0	0	0	0	0	0	0	0	0	0
ENSG00000272693	NUPR2P1	transcribed_unprocessed_pseudogene	0	0	0	0	0	0	0	0	0	0	0	0	0.051677665916784465	0.5	0	0	0.0494952	0.5	0.0783336	0.75	0	0	0	0
ENSG00000272694		lncRNA	0	0	0	0	0	0	0	0	0	0	0	0	0	0	0	0	0	0	0	0	0	0	0	0
ENSG00000272695	GAS6-DT	lncRNA	0	0	0	0	0	0	0.34136701575278716	1	0	0	0	0	0	0	0	0	0.0989904	1	0.10444476892416855	1	0	0	0	0
ENSG00000272696		lncRNA	0.0985259	1	0.2954299864492962	3	0	0	0	0	0	0	0	0	0.20671066366713786	2	0.10513885222974562	1	0	0	0.10444476892416855	1	0.11669759932977863	1	0.34136644358437845	3
ENSG00000272699		lncRNA	0	0	0.0984767	1	0.12177920237903174	1	0	0	0	0	0	0	0	0	0.10513885222974562	1	0	0	0.10444476892416855	1	0.23339519865955727	2	0	0
ENSG00000272701	MESTIT1	lncRNA	0	0	0	0	0	0	0	0	0	0	0	0	0	0	0	0	0	0	0	0	0	0	0	0
ENSG00000272702		lncRNA	0	0	0.19695332429953077	2	0	0	0	0	0.4143424506710189	1	0	0	0.10335533183356893	1	0	0	0.19798078604390673	2	0.10444476892416855	1	0.11669759932977863	1	0	0
ENSG00000272703		lncRNA	0	0	0	0	0	0	0	0	0	0	0	0	0	0	0	0	0	0	0	0	0	0	0	0
ENSG00000272707		lncRNA	0.19705172548284308	2	0.49238331074882696	5	0.7306752142741905	6	0.6827340315055743	2	0.4143424506710189	1	3.8836358991535107	4	0.3100659955007068	3	0.42055540891898247	4	0.5939423581317202	6	0.4177790756966742	4	0.23339519865955727	2	0.6827328871687569	6
ENSG00000272710		transcribed_unprocessed_pseudogene	0	0	0	0	0	0	0	0	0	0	0	0	0	0	0	0	0	0	0	0	0	0	0	0
ENSG00000272711	HK2-DT	lncRNA	1.4778879411213228	15	1.0832432836474193	11	1.461350428548381	12	2.048202094516723	6	2.0717122533550945	5	1.9418179495767554	2	1.2402639820028272	12	1.2616662267569474	12	1.0888943232414872	11	1.4622267649383598	14	1.1669759932977863	10	1.8206210324500185	16
ENSG00000272714		transcribed_unprocessed_pseudogene	0	0	0	0	0	0	0	0	0	0	0	0	0	0	0	0	0	0	0	0	0	0	0	0
ENSG00000272715		lncRNA	0	0	0.19695332429953077	2	0.12177920237903174	1	0	0	0	0	0	0	0	0	0	0	0.0989904	1	0.2088895378483371	2	0	0	0	0
ENSG00000272716	SLC30A6-DT	lncRNA	0.8867327646727938	9	0.24619165537441348	2.5	0.36533760713709523	3	0.34136701575278716	1	0.4143424506710189	1	0	0	0.6201319910014136	6	0.31541655668923685	3	0.19798078604390673	2	0.10444476892416855	1	0.23339519865955727	2	0.34136644358437845	3
ENSG00000272717		lncRNA	0.0985259	1	0	0	0.12177920237903174	1	0.34136701575278716	1	0	0	0	0	0	0	0	0	0	0	0.2088895378483371	2	0.23339519865955727	2	0.34136644358437845	3
ENSG00000272719		lncRNA	0.39410345096568616	4	0	0	0.24355840475806348	2	0.34136701575278716	1	0	0	0	0	0.20671066366713786	2	0	0	0	0	0.2088895378483371	2	0	0	0	0
ENSG00000272720		lncRNA	0.0985259	1	0	0	0.12177920237903174	1	0.34136701575278716	1	0	0	0	0	0	0	0	0	0	0	0	0	0	0	0	0
ENSG00000272721	EIF2B5-DT	lncRNA	0.19705172548284308	2	0.19695332429953077	2	0.48711680951612696	4	0.6827340315055743	2	0.4143424506710189	1	0.9709089747883777	1	0.5167766591678447	5	0.5256942611487281	5	0.2969711790658601	3	0.3133343067725057	3	0.46679039731911454	4	0.9103105162250092	8
ENSG00000272727	LINC02266	lncRNA	0	0	0	0	0	0	0	0	0	0	0	0	0	0	0	0	0	0	0	0	0	0	0	0
ENSG00000272729		lncRNA	0	0	0	0	0	0	0	0	0	0	0	0	0	0	0	0	0	0	0	0	0	0	0	0
ENSG00000272733		lncRNA	0	0	0.19695332429953077	2	0.24355840475806348	2	0.6827340315055743	2	1.2430273520130568	3	0	0	0.10335533183356893	1	0.31541655668923685	3	0.0989904	1	0.10444476892416855	1	0.3500927979893359	3	0.5689440726406307	5
ENSG00000272734	ADIRF-AS1	lncRNA	0.6896810391899507	7	0.2954299864492962	3	0.8524544166532222	7	1.0241010472583616	3	1.450198577348566	3.5	0.9709089747883777	1	0.20671066366713786	2	0.5256942611487281	5	0.4454567685987902	4.5	0.2611119223104214	2.5	0.5834879966488932	5	0.5120496653765676	4.5
ENSG00000272735		lncRNA	0.0985259	1	0	0	0	0	0	0	0	0	0	0	0.10335533183356893	1	0.10513885222974562	1	0.0989904	1	0	0	0	0	0	0
ENSG00000272741		protein_coding	9.475232219842509	96.17	8.97812	91.17	5.7638096485995725	47.33	9.158877032647279	26.83	8.009239571470795	19.33	5.505053887050101	5.67	7.717542628012592	74.67	7.219884982616631	68.67	8.727982952745629	88.17	8.930027743016412	85.5	7.3717873496621165	63.17	10.089654184208946	88.67
ENSG00000272742		lncRNA	0.0985259	1	0	0	0.6088960118951587	5	1.0241010472583616	3	0.8286849013420378	2	1.9418179495767554	2	0	0	0	0	0.19798078604390673	2	0.10444476892416855	1	0.23339519865955727	2	0	0
ENSG00000272744		lncRNA	0.2955775882242646	3	0.19695332429953077	2	0.12177920237903174	1	0.34136701575278716	1	0.4143424506710189	1	0	0	0.10335533183356893	1	0.21027770445949123	2	0.19798078604390673	2	0.2088895378483371	2	0.3500927979893359	3	0.2275776290562523	2
ENSG00000272745		lncRNA	0	0	0	0	0.12177920237903174	1	0	0	0.4143424506710189	1	0	0	0	0	0	0	0.2969711790658601	3	0.10444476892416855	1	0.3500927979893359	3	0.11378881452812616	1
ENSG00000272748		lncRNA	0	0	0	0	0	0	0	0	0	0	0	0	0	0	0	0	0.19798078604390673	2	0	0	0	0	0	0
ENSG00000272750		lncRNA	0.6896810391899507	7	0.7878132971981231	8	0.6088960118951587	5	0.6827340315055743	2	2.4860547040261136	6	1.9418179495767554	2	1.7570406411706718	17	1.0513885222974562	10	0.49495196510976686	5	1.5666715338625286	15	1.1669759932977863	10	0.4551552581125046	4
ENSG00000272752	STAG3L5P-PVRIG2P-PILRB	lncRNA	16.33066174939062	165.75	16.40424238090792	166.58	17.14042273484872	140.75	27.480044768099365	80.5	32.21512553967172	77.75	25.408687870211843	26.17	17.854633574249032	172.75	19.179429423750193	182.42	14.172454568953064	143.17	15.723115513844334	150.54	15.900047908682339	136.25	12.507666492931628	109.92
ENSG00000272754		lncRNA	0.9113642303581492	9.25	0.8862899593478885	9	0.36533760713709523	3	0.6827340315055743	2	0	0	0	0	0.8609499141736292	8.33	0.34170126974667325	3.25	1.0225707599167784	10.33	1.3577819960141913	13	0.9335807946382291	8	1.1378881452812615	10
ENSG00000272758	WDR5B-DT	lncRNA	5.12334	52	4.628403121038973	47	4.018713678508048	33	6.827340315055743	20	8.701191464091396	21	10.679998722672153	11	7.183195562433041	69.5	6.834025394933466	65	5.345481223185483	54	3.3422326055733937	32	6.6517631617973825	57	4.551552581125046	40
ENSG00000272760		lncRNA	1.3793620783799014	14	1.772579918695777	18	1.9484672380645078	16	3.242986649651478	9.5	3.5219108307036606	8.5	3.398181411759322	3.5	1.8087183070874564	17.5	2.155346470709785	20.5	1.5838462883512539	16	1.305559611552107	12.5	1.283673592627565	11	1.6499378106578293	14.5
ENSG00000272762		lncRNA	0.1152752594074632	1.17	0.1152176947152255	1.17	0.18266880356854762	1.5	0	0	0.4143424506710189	1	0.48545448739418884	0.5	0.051677665916784465	0.5	0.0872652	0.83	0.0663236	0.67	0.27886753302753003	2.67	0.21355660677349492	1.83	0.0375503	0.33
ENSG00000272763	LINC03057	lncRNA	0.2955775882242646	3	0.19695332429953077	2	0	0	0	0	2.0717122533550945	5	0	0	0.3100659955007068	3	0.21027770445949123	2	0.19798078604390673	2	0.8355581513933484	8	0.23339519865955727	2	0.2275776290562523	2
ENSG00000272764		lncRNA	0.39410345096568616	4	0.5908599728985924	6	0.12177920237903174	1	0.6827340315055743	2	0	0	0	0	0.4134213273342757	4	0.9462496700677105	9	0.39596157208781346	4	0.8355581513933484	8	0.3500927979893359	3	0.34136644358437845	3
ENSG00000272767	JMJD1C-AS1	lncRNA	0	0	0.39390664859906155	4	0.24355840475806348	2	0.34136701575278716	1	0.8286849013420378	2	0.9709089747883777	1	0	0	0.10513885222974562	1	0.19798078604390673	2	0.10444476892416855	1	0.3500927979893359	3	0.11378881452812616	1
ENSG00000272768		lncRNA	0.0985259	1	0.39390664859906155	4	0.7306752142741905	6	0	0	0	0	0	0	0	0	0.31541655668923685	3	0.39596157208781346	4	0.2088895378483371	2	0.11669759932977863	1	0	0
ENSG00000272769		lncRNA	0	0	0	0	0	0	0	0	0	0	0	0	0	0	0	0	0.0494952	0.5	0	0	0	0	0	0
ENSG00000272770		lncRNA	0.19705172548284308	2	0.19695332429953077	2	0	0	0.34136701575278716	1	0.4143424506710189	1	1.9418179495767554	2	0	0	0.10513885222974562	1	0.19798078604390673	2	0	0	0.11669759932977863	1	0.11378881452812616	1
ENSG00000272772		protein_coding	159.3902144499347	1617.75	158.54742606112228	1610	152.56863811652232	1252.83	179.2757156628912	525.17	185.7290035132842	448.25	202.2694667176627	208.33	156.66911265327877	1515.83	153.06429524163056	1455.83	142.47984238828812	1439.33	146.60598879578768	1403.67	143.4353532882175	1229.12	146.79667384644497	1290.08
ENSG00000272774		lncRNA	0	0	0	0	0	0	0	0	0	0	0	0	0	0	0	0	0	0	0	0	0	0	0	0
ENSG00000272777		lncRNA	0.0985259	1	0.2954299864492962	3	0.24355840475806348	2	0.6827340315055743	2	0.4143424506710189	1	0.9709089747883777	1	0.3100659955007068	3	0.21027770445949123	2	0.39596157208781346	4	0.6788909980070956	6.5	0.23339519865955727	2	0.34136644358437845	3
ENSG00000272779	BMS1P20	transcribed_unprocessed_pseudogene	6.711581769945635	68.12	8.156821925865067	82.83	9.615685819848345	78.96	7.851441362314104	23	4.661352570048963	11.25	4.369090386547699	4.5	4.233434391902984	40.96	5.563948059998139	52.92	7.085732332511422	71.58	7.637001503735206	73.12	6.710111961462272	57.5	6.879671726370507	60.46
ENSG00000272783		lncRNA	0	0	0	0	0	0	0.34136701575278716	1	0	0	0	0	0	0	0	0	0	0	0	0	0	0	0	0
ENSG00000272784		lncRNA	0	0	0	0	0	0	0	0	0	0	0	0	0	0	0	0	0	0	0	0	0	0	0	0
ENSG00000272787		lncRNA	0.2955775882242646	3	0.0984767	1	0.24355840475806348	2	0.6827340315055743	2	0	0	0	0	0	0	0.10513885222974562	1	0.0989904	1	0.10444476892416855	1	0.23339519865955727	2	0.2275776290562523	2
ENSG00000272788		lncRNA	0	0	0	0	0	0	0	0	0	0	0	0	0	0	0	0	0	0	0	0	0	0	0	0
ENSG00000272789		lncRNA	0	0	0	0	0	0	0	0	0	0	0	0	0	0	0	0	0	0	0	0	0	0	0	0
ENSG00000272791		lncRNA	0.19705172548284308	2	0.49238331074882696	5	0.12177920237903174	1	1.0241010472583616	3	1.2430273520130568	3	0.9709089747883777	1	0.6201319910014136	6	0.31541655668923685	3	0.0989904	1	0.4177790756966742	4	0.3500927979893359	3	0.5689440726406307	5
ENSG00000272795	GAR1-DT	lncRNA	0.0985259	1	0	0	0	0	0	0	0.8286849013420378	2	0.9709089747883777	1	0.10335533183356893	1	0.10513885222974562	1	0.0989904	1	0.2088895378483371	2	0.23339519865955727	2	0.11378881452812616	1
ENSG00000272797		lncRNA	0	0	0	0	0	0	0	0	0	0	0	0	0	0	0	0	0	0	0	0	0	0	0	0
ENSG00000272798		lncRNA	0	0	0	0	0	0	0	0	0	0	0	0	0	0	0	0	0	0	0	0	0	0	0	0
ENSG00000272799		lncRNA	0.0985259	1	0.0984767	1	0.12177920237903174	1	1.0241010472583616	3	0.4143424506710189	1	0	0	0.36174366141749126	3.5	0	0	0.0989904	1	0	0	0.23339519865955727	2	0.2275776290562523	2
ENSG00000272800		lncRNA	1.1823103528970584	12	1.2309582768720673	12.5	0.24355840475806348	2	0.6827340315055743	2	0.4143424506710189	1	0.9709089747883777	1	1.0335533183356893	10	1.4719439312164386	14	0.39596157208781346	4	0.9400029203175171	9	0.46679039731911454	4	0.2275776290562523	2
ENSG00000272801		lncRNA	0	0	0	0	0	0	0	0	0	0	0	0	0	0	0	0	0	0	0	0	0	0	0	0
ENSG00000272804	KRTAP10-7	protein_coding	0	0	0	0	0	0	0	0	0	0	0	0	0	0	0	0	0	0	0	0	0	0	0	0
ENSG00000272807		lncRNA	1.5764138038627447	16	1.772579918695777	18	0.24355840475806348	2	1.7068350787639357	5	4.557766957381208	11	2.912726924365133	3	2.4805279640056543	24	3.154165566892369	30	1.880817467417114	19	1.5666715338625286	15	2.3339519865955727	20	2.3895651050906492	21
ENSG00000272808	GCAWKR	lncRNA	0.19705172548284308	2	0	0	0	0	0.34136701575278716	1	0.4143424506710189	1	0.9709089747883777	1	0.10335533183356893	1	0	0	0	0	0.2088895378483371	2	0	0	0.11378881452812616	1
ENSG00000272810		lncRNA	0.0985259	1	0.0984767	1	0.12177920237903174	1	0	0	0.4143424506710189	1	0	0	0	0	0.5256942611487281	5	0.0989904	1	0.2088895378483371	2	0	0	0.11378881452812616	1
ENSG00000272812		lncRNA	0.19705172548284308	2	0.49238331074882696	5	0	0	1.7068350787639357	5	0	0	0.9709089747883777	1	0.4650989932510602	4.5	0.42055540891898247	4	0.7424279476646503	7.5	0.5744462290829271	5.5	1.4587199916222329	12.5	0.5120496653765676	4.5
ENSG00000272814		lncRNA	0	0	0	0	0	0	0	0	0	0	0	0	0	0	0	0	0	0	0	0	0	0	0	0
ENSG00000272815		lncRNA	0.0640418	0.65	0.10635479512174663	1.08	0.11690803428387046	0.96	0.22871590055436739	0.67	0.4847806672850921	1.17	0.1165090769746053	0.12	0.24495213644555838	2.37	0.17347910617908027	1.65	0.0702832	0.71	0.10444476892416855	1	0.0921911	0.79	0.1092372619470011	0.96
ENSG00000272817		lncRNA	0.49262931370710766	5	0.2954299864492962	3	0.12177920237903174	1	0.6827340315055743	2	0	0	0	0	0.3100659955007068	3	0.31541655668923685	3	0.2969711790658601	3	0.10444476892416855	1	0	0	0.4551552581125046	4
ENSG00000272821		lncRNA	2.56167	26	2.068009905145073	21	1.2177920237903175	10	2.048202094516723	6	2.900397154697132	7	0.9709089747883777	1	1.4986523115867496	14.5	2.0502076184800395	19.5	2.1777886464829743	22	2.663341607566298	25.5	2.3923007862604617	20.5	1.0809937380171983	9.5
ENSG00000272822		protein_coding	15.370034587661758	156	14.131401018491333	143.5	10.899238612923341	89.5	20.652704453043622	60.5	15.434256287495453	37.25	16.01999808400823	16.5	15.942559935328008	154.25	14.98228644273875	142.5	14.848558953293006	150	15.692826530856324	150.25	12.632515127448537	108.25	16.47093090294626	144.75
ENSG00000272823		lncRNA	0	0	0	0	0	0	0	0	0	0	0	0	0	0	0	0	0	0	0	0	0	0	0	0
ENSG00000272824		lncRNA	0	0	0	0	0	0	0	0	0	0	0	0	0	0	0	0	0	0	0	0	0.11669759932977863	1	0.11378881452812616	1
ENSG00000272825		lncRNA	0.49262931370710766	5	0.2954299864492962	3	0.7306752142741905	6	0.34136701575278716	1	1.2430273520130568	3	0.9709089747883777	1	0.3100659955007068	3	0.7359719656082193	7	0.49495196510976686	5	0.4177790756966742	4	0.3500927979893359	3	0.2275776290562523	2
ENSG00000272829		lncRNA	0.19705172548284308	2	0.2954299864492962	3	0	0	0.34136701575278716	1	0.4143424506710189	1	0	0	0.20671066366713786	2	0	0	0.19798078604390673	2	0	0	0.23339519865955727	2	0.11378881452812616	1
ENSG00000272831		lncRNA	3.0543017449840675	31	3.4466831752417884	35	5.114726499919334	42	3.4136701575278714	10	1.6573698026840755	4	9.709089747883777	10	3.8241472778420507	37	3.259304419122114	31	4.256586899943995	43	2.820008760952551	27	3.9677183772124733	34	3.2998756213156586	29
ENSG00000272832		lncRNA	0	0	0	0	0	0	0	0	0	0	0	0	0	0	0.10513885222974562	1	0	0	0	0	0	0	0	0
ENSG00000272834		lncRNA	0	0	0	0	0	0	0	0	0	0	0	0	0	0	0	0	0	0	0	0	0	0	0	0
ENSG00000272836		lncRNA	0.2955775882242646	3	0.49238331074882696	5	0.12177920237903174	1	0	0	0	0	0	0	0.5167766591678447	5	0.6308331133784737	6	0.49495196510976686	5	0.4177790756966742	4	0.9335807946382291	8	0.4551552581125046	4
ENSG00000272837	OR10AE3P	unprocessed_pseudogene	0	0	0	0	0	0	0	0	0	0	0	0	0	0	0	0	0	0	0	0	0	0	0	0
ENSG00000272839		lncRNA	0	0	0.0984767	1	0	0	0	0	0	0	0	0	0	0	0	0	0	0	0	0	0	0	0	0
ENSG00000272841	MAP3K4-AS1	lncRNA	0.19705172548284308	2	0.7878132971981231	8	1.0960128214112856	9	0.34136701575278716	1	0.4143424506710189	1	1.9418179495767554	2	0.3100659955007068	3	0.8411108178379649	8	0.39596157208781346	4	0.9400029203175171	9	0.46679039731911454	4	0.6827328871687569	6
ENSG00000272842		lncRNA	0.9852586274142153	10	0.5908599728985924	6	0.24355840475806348	2	1.7068350787639357	5	2.900397154697132	7	0	0	0.4134213273342757	4	0.42055540891898247	4	0.19798078604390673	2	0.4177790756966742	4	0.7001855959786718	6	0.5689440726406307	5
ENSG00000272843		lncRNA	0.2955775882242646	3	0.19695332429953077	2	0.12177920237903174	1	0	0	0	0	0	0	0.10335533183356893	1	0	0	0	0	0.2088895378483371	2	0.46679039731911454	4	0.11378881452812616	1
ENSG00000272844		lncRNA	0.39410345096568616	4	0.2954299864492962	3	0.12177920237903174	1	0	0	0	0	0	0	0.10335533183356893	1	0.21027770445949123	2	0.0989904	1	0.2088895378483371	2	0.3500927979893359	3	0.2275776290562523	2
ENSG00000272848		lncRNA	0.0985259	1	0	0	0	0	0.5120505236291808	1.5	0	0	0.9709089747883777	1	0	0	0	0	0	0	0.15666715338625284	1.5	0	0	0.11378881452812616	1
ENSG00000272849		lncRNA	0	0	0.049238331074882694	0.5	0.0608896	0.5	0.17068350787639358	0.5	0	0	0.48545448739418884	0.5	0	0	0	0	0.0494952	0.5	0.0522224	0.5	0.0583488	0.5	0	0
ENSG00000272851		lncRNA	0	0	0.2954299864492962	3	0.0608896	0.5	0	0	0.4143424506710189	1	0	0	0	0	0.21027770445949123	2	0	0	0	0	0	0	0.11378881452812616	1
ENSG00000272853	SUV39H2-DT	lncRNA	0.19705172548284308	2	0.39390664859906155	4	0.7306752142741905	6	0.6827340315055743	2	2.0717122533550945	5	0	0	0.8268426546685514	8	1.0513885222974562	10	0.7424279476646503	7.5	0.7311133824691799	7	0.5834879966488932	5	1.0240993307531352	9
ENSG00000272854		lncRNA	0	0	0	0	0	0	0	0	0	0	0	0	0	0	0.10513885222974562	1	0.2969711790658601	3	0.2088895378483371	2	0.11669759932977863	1	0	0
ENSG00000272855		lncRNA	0	0	0	0	0	0	0	0	0	0	0	0	0	0	0	0	0	0	0	0	0	0	0	0
ENSG00000272856	SCPPPQ1	protein_coding	0	0	0	0	0	0	0	0	0	0	0	0	0	0	0	0	0	0	0	0	0	0	0	0
ENSG00000272858		lncRNA	0.2955775882242646	3	0.19695332429953077	2	0	0	0	0	0	0	0	0	0.4134213273342757	4	0.31541655668923685	3	0	0	0.5222238446208428	5	0.7001855959786718	6	0.2275776290562523	2
ENSG00000272861		lncRNA	0.2955775882242646	3	0.5908599728985924	6	0.48711680951612696	4	0.6827340315055743	2	0.4143424506710189	1	0	0	0.8268426546685514	8	0.6308331133784737	6	0.5939423581317202	6	0.3133343067725057	3	0.8168831953084504	7	0.6827328871687569	6
ENSG00000272862		lncRNA	0	0	0.19695332429953077	2	0.24355840475806348	2	0	0	0	0	0	0	0.10335533183356893	1	0	0	0.0989904	1	0.10444476892416855	1	0	0	0	0
ENSG00000272864		lncRNA	0	0	0	0	0	0	0	0	0.4143424506710189	1	0	0	0.10335533183356893	1	0.10513885222974562	1	0.0989904	1	0	0	0.23339519865955727	2	0.11378881452812616	1
ENSG00000272865		lncRNA	0	0	0	0	0	0	0	0	0	0	0	0	0	0	0	0	0	0	0	0	0	0	0	0
ENSG00000272866		lncRNA	0.0985259	1	0	0	0	0	0.34136701575278716	1	0	0	0	0	0	0	0	0	0	0	0	0	0	0	0	0
ENSG00000272870	SAP30-DT	lncRNA	3.743982784174018	38	3.9390664859906157	40	2.740032053528214	22.5	5.461872252044595	16	9.944218816104454	24	3.8836358991535107	4	5.271121923512015	51	4.836387202568298	46	5.939423581317202	60	5.431127984056765	52	4.084415976542252	35	4.7791302101812985	42
ENSG00000272871		lncRNA	0.7389439705606614	7.5	0.8370516282730058	8.5	0.6088960118951587	5	1.0241010472583616	3	1.0358561266775472	2.5	1.9418179495767554	2	0.7234873228349825	7	0.7885413917230922	7.5	0.4454567685987902	4.5	0.47000146015875854	4.5	0.5251391969840038	4.5	0.5689440726406307	5
ENSG00000272874		lncRNA	0	0	0	0	0	0	0	0	0	0	0	0	0	0	0	0	0	0	0	0	0	0	0	0
ENSG00000272882	OR2BH1P	unprocessed_pseudogene	0	0	0	0	0	0	0	0	0	0	0	0	0	0	0	0	0	0	0	0	0	0	0	0
ENSG00000272884		lncRNA	0.0817765	0.83	0.2954299864492962	3	0.4262272083266111	3.5	0.6827340315055743	2	0.20717122533550944	0.5	0	0	0.36174366141749126	3.5	0.36798598280410966	3.5	0.4127899389015456	4.17	0.47000146015875854	4.5	0.2917439983244466	2.5	0.28447203632031537	2.5
ENSG00000272885		lncRNA	0	0	0.2954299864492962	3	0	0	0	0	0.8286849013420378	2	0	0	0.5167766591678447	5	0.21027770445949123	2	0.0989904	1	0.10444476892416855	1	0.11669759932977863	1	0	0
ENSG00000272886	DCP1A	protein_coding	75.47081085992889	766	74.74378657167193	759	64.54297726088681	530	98.6551	289	118.08759844124037	285	130.1018026216426	134	81.28896848710197	786.5	70.12761443724034	667	62.561928389874524	632	79.27357961344394	759	69.3184	594	73.50757418516949	646
ENSG00000272887	CSPG4P5	transcribed_unprocessed_pseudogene	0	0	0	0	0	0	0	0	0	0	0	0	0	0	0	0	0	0	0	0	0	0	0	0
ENSG00000272888	CHASERR	lncRNA	112.073	1137.5	124.72069261267787	1266.5	113.01109980774145	928	131.93835158845224	386.5	133.41826911606807	322	193.6963404702813	199.5	135.49884003380888	1311	120.4365552291736	1145.5	109.18640350321458	1103	106.6903314560382	1021.5	110.10418496764613	943.5	104.97018140219637	922.5
ENSG00000272892		lncRNA	0	0	0.2954299864492962	3	0	0	0	0	0.4143424506710189	1	0	0	0	0	0.21027770445949123	2	0.19798078604390673	2	0	0	0.23339519865955727	2	0.2275776290562523	2
ENSG00000272894	MIOS-DT	lncRNA	0.19705172548284308	2	0.19695332429953077	2	0.24355840475806348	2	0.34136701575278716	1	1.2430273520130568	3	1.9418179495767554	2	0.3100659955007068	3	0.42055540891898247	4	0.19798078604390673	2	0.3133343067725057	3	0.8168831953084504	7	0.2275776290562523	2
ENSG00000272895		lncRNA	0	0	0	0	0	0	0	0	0	0	0	0	0	0	0	0	0	0	0	0	0	0	0	0
ENSG00000272896		protein_coding	1.1901924219163722	12.08	1.9370359444858853	19.67	1.9082801012794275	15.67	0.880727	2.58	0.6215136760065284	1.5	1.4563634621825665	1.5	1.6102760699670042	15.58	1.892499340135421	18	1.344289537238127	13.58	2.0888953784833713	20	1.6431021985632832	14.08	2.1710905811966468	19.08
ENSG00000272897		protein_coding	0.9192462993774629	9.33	0.509124	5.17	0.6697856130846745	5.5	0.6247016388276004	1.83	0.34390423405694565	0.83	0.48545448739418884	0.5	0.7410577292466893	7.17	0.7359719656082193	7	0.5939423581317202	6	1.0622032999587943	10.17	0.9720910024170561	8.33	0.7771776032271016	6.83
ENSG00000272899	SPMIP1	protein_coding	0.19705172548284308	2	0.19695332429953077	2	0	0	0	0	0	0	1.9418179495767554	2	0.4134213273342757	4	0.31541655668923685	3	0.2969711790658601	3	0.2088895378483371	2	0.23339519865955727	2	0.11378881452812616	1
ENSG00000272900	OR10Q2P	unprocessed_pseudogene	0	0	0	0	0	0	0	0	0	0	0	0	0	0	0	0	0	0	0	0	0	0	0	0
ENSG00000272902	TBC1D8-AS1	lncRNA	0	0	0	0	0	0	0.34136701575278716	1	0	0	0	0	0	0	0	0	0	0	0.10444476892416855	1	0	0	0	0
ENSG00000272905		lncRNA	0	0	0.0984767	1	0.12177920237903174	1	0	0	0.4143424506710189	1	0	0	0.10335533183356893	1	0.21027770445949123	2	0.0989904	1	0.3133343067725057	3	0.11669759932977863	1	0.11378881452812616	1
ENSG00000272906		lncRNA	0.39410345096568616	4	0.39390664859906155	4	0.8524544166532222	7	1.0241010472583616	3	1.2430273520130568	3	0	0	0.6201319910014136	6	0.21027770445949123	2	0.49495196510976686	5	0.3133343067725057	3	0.3500927979893359	3	0.4551552581125046	4
ENSG00000272908		lncRNA	1.28084	13	1.9695332429953079	20	2.1920256428225713	18	3.0723031417750843	9	4.143424506710189	10	0.9709089747883777	1	0.9301979865021204	9	1.2616662267569474	12	1.0888943232414872	11	1.3577819960141913	13	0.8168831953084504	7	0.9103105162250092	8
ENSG00000272909		lncRNA	0.8867327646727938	9	0.39390664859906155	4	0.7306752142741905	6	2.7309361260222973	8	2.4860547040261136	6	0	0	0.7234873228349825	7	0.7359719656082193	7	0.8909135371975804	9	0.5222238446208428	5	0.9335807946382291	8	0.4551552581125046	4
ENSG00000272910		lncRNA	0.0985259	1	0	0	0.12177920237903174	1	0.34136701575278716	1	0	0	0	0	0.20671066366713786	2	0	0	0.19798078604390673	2	0	0	0	0	0	0
ENSG00000272911		lncRNA	0	0	0.0984767	1	0.12177920237903174	1	0	0	0.4143424506710189	1	0	0	0.20671066366713786	2	0	0	0.0989904	1	0	0	0	0	0	0
ENSG00000272912		lncRNA	0	0	0	0	0	0	0	0	0	0	0	0	0	0	0	0	0	0	0	0	0	0	0.11378881452812616	1
ENSG00000272913	LINC03052	lncRNA	3.349879333208332	34	3.5943981684664363	36.5	4.87117	40	2.9016196338986906	8.5	1.8645410280195849	4.5	1.9418179495767554	2	4.3409239370098955	42	4.731248350338553	45	4.999014847608645	50.5	2.2977849163317083	22	3.9677183772124733	34	4.323974952068793	38
ENSG00000272914		lncRNA	0.19705172548284308	2	0.19695332429953077	2	0.24355840475806348	2	0.34136701575278716	1	1.2430273520130568	3	0.9709089747883777	1	0.10335533183356893	1	0.42055540891898247	4	0	0	0	0	0	0	0	0
ENSG00000272915		lncRNA	0	0	0.0984767	1	0	0	0	0	0	0	0	0	0	0	0	0	0	0	0	0	0	0	0	0
ENSG00000272916		protein_coding	12.414258705419114	126	11.029386160773722	112	14.978841892620904	123	15.361515708875421	45	10.772903717446491	26	13.592725647037287	14	12.60935048369541	122	14.141175624900786	134.5	13.066731878897846	132	11.697814119506878	112	13.478572722589432	115.5	11.947825525453245	105
ENSG00000272918		lncRNA	1.674939666604166	17	1.3786732700967153	14	0.9742336190322539	8	0.6827340315055743	2	0.4143424506710189	1	0	0	2.5838832958392235	25	1.6822216356759299	16	1.4848558953293005	15	1.8800058406350342	18	0.9335807946382291	8	1.9344098469781448	17
ENSG00000272920	hsa-mir-1253	lncRNA	0	0	0	0	0	0	0	0	0	0	0	0	0	0	0	0	0	0	0	0	0	0	0	0
ENSG00000272921		protein_coding	1.8059790640502567	18.33	2.2324659309351818	22.67	1.5015375653334613	12.33	0.8534175393819678	2.5	0.4847806672850921	1.17	0	0	2.101213896176456	20.33	1.6643480307968732	15.83	1.8976458342308464	19.17	2.4022296852558767	23	1.6722765983957277	14.33	2.1813315745041786	19.17
ENSG00000272927		lncRNA	1.674939666604166	17	3.6436364995413193	37	1.9484672380645078	16	1.3654680630111486	4	2.900397154697132	7	2.912726924365133	3	3.204015286840637	31	2.8387490102031316	27	3.1676925767025077	32	2.820008760952551	27	3.5009279798933592	30	1.9344098469781448	17
ENSG00000272931	LRRC8D-DT	lncRNA	2.069043117569852	21	1.4771499322464807	15	1.2177920237903175	10	1.3654680630111486	4	0.8286849013420378	2	0	0	2.4805279640056543	24	1.7873604879056755	17	2.2767790395049277	23	1.5666715338625286	15	2.217254387265794	19	2.3895651050906492	21
ENSG00000272933	TRIM8-DT	lncRNA	0.6896810391899507	7	0.5908599728985924	6	1.0960128214112856	9	1.7068350787639357	5	0.8286849013420378	2	2.912726924365133	3	0.9301979865021204	9	0.8411108178379649	8	1.1878847162634405	12	0.7311133824691799	7	0.5834879966488932	5	0.9672049234890724	8.5
ENSG00000272936		lncRNA	0	0	0.49238331074882696	5	0.36533760713709523	3	0.34136701575278716	1	0	0	0	0	0.4134213273342757	4	0.8411108178379649	8	0.39596157208781346	4	0.2088895378483371	2	0.5834879966488932	5	0.11378881452812616	1
ENSG00000272937	OR6U2P	transcribed_unprocessed_pseudogene	0	0	0	0	0	0	0	0	0	0	0	0	0	0	0	0	0	0	0	0	0	0	0	0
ENSG00000272941		lncRNA	1.4286250097506121	14.5	1.8710565808455424	19	3.166259261854825	26	1.3654680630111486	4	0.8286849013420378	2	0.9709089747883777	1	1.7570406411706718	17	2.1027770445949123	20	1.880817467417114	19	1.6711163027866969	16	1.1669759932977863	10	1.4792545888656399	13
ENSG00000272942		lncRNA	0.0492629	0.5	0.19695332429953077	2	0	0	0	0	0.20717122533550944	0.5	0	0	0.10335533183356893	1	0.10513885222974562	1	0.24747598255488343	2.5	0.2088895378483371	2	0.17504639899466795	1.5	0	0
ENSG00000272944		lncRNA	0	0	0	0	0	0	0.34136701575278716	1	0	0	0	0	0	0	0	0	0	0	0	0	0	0	0	0
ENSG00000272945		lncRNA	0.0985259	1	0	0	0	0	0	0	0	0	0	0	0.10335533183356893	1	0	0	0	0	0	0	0.11669759932977863	1	0	0
ENSG00000272950		lncRNA	0.0985259	1	0.0984767	1	0	0	0.34136701575278716	1	0.4143424506710189	1	1.9418179495767554	2	0	0	0.5256942611487281	5	0.19798078604390673	2	0.10444476892416855	1	0.11669759932977863	1	0.2275776290562523	2
ENSG00000272958		lncRNA	0	0	0	0	0	0	0	0	0	0	0	0	0	0	0	0	0	0	0.0522224	0.5	0	0	0	0
ENSG00000272963	OR7A19P	unprocessed_pseudogene	0	0	0	0	0	0	0	0	0	0	0	0	0	0	0	0	0.14848558953293006	1.5	0	0	0	0	0.2275776290562523	2
ENSG00000272966		lncRNA	0	0	0	0	0	0	0	0	0	0	0	0	0	0	0	0	0	0	0	0	0.11669759932977863	1	0	0
ENSG00000272967		lncRNA	0.0985259	1	0	0	0	0	0	0	0	0	0	0	0	0	0.10513885222974562	1	0	0	0	0	0.23339519865955727	2	0	0
ENSG00000272968	RBAK-RBAKDN	protein_coding	1.9380037201237614	19.67	1.6573622239805512	16.83	1.5831296309274125	13	1.9048279479005523	5.58	1.2430273520130568	3	0.9709089747883777	1	2.325494966255301	22.5	3.083722535898439	29.33	1.806574672650649	18.25	1.601138307607504	15.33	1.4587199916222329	12.5	2.522698018088557	22.17
ENSG00000272969		lncRNA	0.0985259	1	0.0984767	1	0	0	0.34136701575278716	1	0.8286849013420378	2	0	0	0.10335533183356893	1	0	0	0	0	0.10444476892416855	1	0.23339519865955727	2	0	0
ENSG00000272970		lncRNA	0	0	0	0	0.12177920237903174	1	0	0	0	0	0.9709089747883777	1	0.10335533183356893	1	0	0	0	0	0	0	0	0	0.11378881452812616	1
ENSG00000272973		lncRNA	0.0985259	1	0.39390664859906155	4	0.12177920237903174	1	0	0	0.4143424506710189	1	0	0	0	0	0.10513885222974562	1	0.19798078604390673	2	0	0	0.11669759932977863	1	0.11378881452812616	1
ENSG00000272975	MYHAS	lncRNA	0	0	0	0	0	0	0.34136701575278716	1	0	0	0	0	0	0	0.10513885222974562	1	0.0989904	1	0	0	0	0	0	0
ENSG00000272977		lncRNA	0.2955775882242646	3	0.39390664859906155	4	0.36533760713709523	3	0.34136701575278716	1	2.0717122533550945	5	0	0	0.20671066366713786	2	0.6308331133784737	6	0.2969711790658601	3	0.4177790756966742	4	1.1669759932977863	10	0.6827328871687569	6
ENSG00000272980		protein_coding	2.6601982940183815	27	3.052776526642727	31	1.6440192321169287	13.5	7.851441362314104	23	8.494020238755887	20.5	5.825453848730266	6	2.738916293589577	26.5	2.418193601284149	23	3.0687021836805544	31	2.1411177629454556	20.5	3.3258815808986912	28.5	2.6171427341469014	23
ENSG00000272982		lncRNA	1.0837844901556368	11	0.5908599728985924	6	1.0960128214112856	9	3.4136701575278714	10	4.557766957381208	11	2.912726924365133	3	1.343619313836396	13	1.4719439312164386	14	0.8909135371975804	9	0.9400029203175171	9	0.46679039731911454	4	0.5689440726406307	5
ENSG00000272983		lncRNA	0.0985259	1	0	0	0	0	0	0	0	0	0	0	0	0	0	0	0.0989904	1	0.0344668	0.33	0.5834879966488932	5	0	0
ENSG00000272984		lncRNA	0	0	0	0	0	0	0	0	0	0	0	0	0	0	0	0	0	0	0	0	0	0	0	0
ENSG00000272986		lncRNA	0.2955775882242646	3	0.2954299864492962	3	0	0	0.34136701575278716	1	0.8286849013420378	2	0	0	0.20671066366713786	2	0.31541655668923685	3	0.6929327511536736	7	0.2088895378483371	2	0.3500927979893359	3	0.34136644358437845	3
ENSG00000272987	OR5AL1	protein_coding	0	0	0	0	0	0	0	0	0	0	0	0	0	0	0	0	0	0	0	0	0	0	0	0
ENSG00000272988		lncRNA	0	0	0	0	0	0	0.34136701575278716	1	0	0	0	0	0	0	0	0	0	0	0	0	0	0	0	0
ENSG00000272989	LINC02012	lncRNA	1.0837844901556368	11	0.6893366350483576	7	0.48711680951612696	4	0	0	0.8286849013420378	2	0.9709089747883777	1	1.0335533183356893	10	0.7885413917230922	7.5	0.7919231441756269	8	0.7311133824691799	7	0.46679039731911454	4	0.6258384799046938	5.5
ENSG00000272990		lncRNA	1.5764138038627447	16	1.9695332429953079	20	1.7049088333064444	14	1.7068350787639357	5	4.143424506710189	10	3.8836358991535107	4	3.9275026096756194	38	2.733610157973386	26	3.1676925767025077	32	1.5666715338625286	15	2.800742383914687	24	2.1619874760343967	19
ENSG00000272991		lncRNA	1.0837844901556368	11	1.8710565808455424	19	0.8524544166532222	7	1.7068350787639357	5	2.4860547040261136	6	0	0	2.2738173003385165	22	1.9976381923651667	19	1.1878847162634405	12	1.1488924581658542	11	1.6337663906169009	14	1.2516769598093875	11
ENSG00000272994	C2orf49-DT	lncRNA	2.1675689803112737	22	2.658869878043665	27	1.5831296309274125	13	2.3895691102695102	7	4.143424506710189	10	2.912726924365133	3	2.7905939595063614	27	1.4719439312164386	14	2.1777886464829743	22	1.3577819960141913	13	2.100556787936015	18	1.4792545888656399	13
ENSG00000272995		lncRNA	0	0	0	0	0	0	0.34136701575278716	1	0	0	0	0	0	0	0	0	0	0	0	0	0	0	0	0
ENSG00000273001	PFKP-DT	lncRNA	0.39410345096568616	4	0.39390664859906155	4	0.9742336190322539	8	0.34136701575278716	1	1.2430273520130568	3	0	0	0.5167766591678447	5	0.6308331133784737	6	0.2969711790658601	3	0.6266686135450114	6	0.11669759932977863	1	0.5689440726406307	5
ENSG00000273002	ARHGEF2-AS2	lncRNA	0.7882069019313723	8	0.9847666214976539	10	1.339571226169349	11	1.3654680630111486	4	0.8286849013420378	2	0.9709089747883777	1	0.9301979865021204	9	1.0513885222974562	10	0.6929327511536736	7	0.7311133824691799	7	0.8168831953084504	7	1.0240993307531352	9
ENSG00000273003	ARL2-SNX15	protein_coding	24.057059905572892	244.17	23.289730598419514	236.5	16.257523517600738	133.5	10.92374450408919	32	9.322705140097925	22.5	8.25273	8.5	23.668370989887286	229	28.124642971456954	267.5	26.430434936861552	267	24.805632619490034	237.5	23.92300786260462	205	23.042234941945548	202.5
ENSG00000273004		lncRNA	0	0	0.19695332429953077	2	0.36533760713709523	3	0.6827340315055743	2	0.8286849013420378	2	0	0	0.10335533183356893	1	0.31541655668923685	3	0.0989904	1	0.4177790756966742	4	0.23339519865955727	2	0.2275776290562523	2
ENSG00000273006		lncRNA	0	0	0	0	0	0	0	0	0	0	0	0	0	0	0	0	0	0	0	0	0	0	0	0
ENSG00000273007		lncRNA	0.5911551764485292	6	0.7878132971981231	8	0.7306752142741905	6	0	0	0	0	1.9418179495767554	2	0.3100659955007068	3	0.31541655668923685	3	0.9899039302195337	10	0.5222238446208428	5	0.23339519865955727	2	0.4551552581125046	4
ENSG00000273008	CSGALNACT2-DT	lncRNA	0.39410345096568616	4	0.19695332429953077	2	0.24355840475806348	2	0.34136701575278716	1	0.4143424506710189	1	0	0	0.7234873228349825	7	0.42055540891898247	4	0.5939423581317202	6	0.3133343067725057	3	0.3500927979893359	3	0.34136644358437845	3
ENSG00000273010		lncRNA	0.39410345096568616	4	0.0984767	1	0.24355840475806348	2	0.5120505236291808	1.5	0.4143424506710189	1	0	0	0.10335533183356893	1	0.10513885222974562	1	0.7919231441756269	8	0.3133343067725057	3	0.7001855959786718	6	0	0
ENSG00000273011		lncRNA	0.2955775882242646	3	0.0984767	1	0.30444800594757937	2.5	0	0	0.20717122533550944	0.5	0.48545448739418884	0.5	0.051677665916784465	0.5	0.0525694	0.5	0	0	0.10444476892416855	1	0.2917439983244466	2.5	0.11378881452812616	1
ENSG00000273012		lncRNA	0	0	0	0	0	0	0	0	0	0	0	0	0	0	0	0	0	0	0	0	0	0	0	0
ENSG00000273013		lncRNA	0.19705172548284308	2	0.0984767	1	0	0	0	0	0	0	0.9709089747883777	1	0.10335533183356893	1	0	0	0	0	0	0	0	0	0	0
ENSG00000273014		lncRNA	0.7882069019313723	8	0.39390664859906155	4	1.2177920237903175	10	0.34136701575278716	1	1.6573698026840755	4	0	0	0.20671066366713786	2	0.7012761443724033	6.67	0.0989904	1	0.4177790756966742	4	1.2054862010766132	10.33	0.4551552581125046	4
ENSG00000273015	LINC00938	lncRNA	11.62605180348774	118	13.54054104559274	137.5	8.220096160584644	67.5	20.652704453043622	60.5	24.653375814925624	59.5	10.679998722672153	11	16.278464763787106	157.5	14.98228644273875	142.5	17.32331877884184	175	14.98782434061819	143.5	14.470502316892551	124	15.816645219409537	139
ENSG00000273017		lncRNA	0.8867327646727938	9	0.19695332429953077	2	0.24355840475806348	2	0	0	1.2430273520130568	3	0.9709089747883777	1	0.4134213273342757	4	0.6308331133784737	6	0.6929327511536736	7	0.5222238446208428	5	1.283673592627565	11	0.6827328871687569	6
ENSG00000273018	FAM106A	lncRNA	7.9027594504894205	80.21	8.116446494383663	82.42	5.084281699324575	41.75	11.763507362841045	34.46	13.155372808804849	31.75	13.592725647037287	14	9.8787	95.58	8.24919	78.46	8.100383860986444	81.83	7.8814	75.46	7.181570262754577	61.54	7.391721391747074	64.96
ENSG00000273024	INTS4P2	transcribed_unprocessed_pseudogene	0.12315732842677692	1.25	0.28755185347731493	2.92	0.0815921	0.67	0.0853418	0.25	0.0704382	0.17	0.1650545257140242	0.17	0.12092573824527565	1.17	0.19240409958043447	1.83	0.0989904	1	0.13473375191217746	1.29	0.13653619121584099	1.17	0.1092372619470011	0.96
ENSG00000273025		protein_coding	0.1152752594074632	1.17	0	0	0	0	0	0	0	0	0.48545448739418884	0.5	0.1374625913386467	1.33	0.0872652	0.83	0.0326668	0.33	0.12220037964127721	1.17	0.0385102	0.33	0	0
ENSG00000273026		lncRNA	0.39410345096568616	4	0.19695332429953077	2	0.36533760713709523	3	0.6827340315055743	2	0.8286849013420378	2	0	0	0.5167766591678447	5	0.6308331133784737	6	0.49495196510976686	5	0.2088895378483371	2	0.23339519865955727	2	0.4551552581125046	4
ENSG00000273027		lncRNA	0.2955775882242646	3	0.2954299864492962	3	0.48711680951612696	4	0.34136701575278716	1	1.6573698026840755	4	0	0	0.6201319910014136	6	0.5256942611487281	5	0.39596157208781346	4	0.3133343067725057	3	0.7001855959786718	6	0.4551552581125046	4
ENSG00000273032	DGCR5	lncRNA	0.0985259	1	0.049238331074882694	0.5	0.6697856130846745	5.5	0.17068350787639358	0.5	0	0	0	0	0.20671066366713786	2	0.0525694	0.5	0	0	0.0522224	0.5	0.23339519865955727	2	0.0568944	0.5
ENSG00000273033	LINC02035	lncRNA	0.9852586274142153	10	1.1817199457971848	12	0.6088960118951587	5	4.7791382205390205	14	3.314739605368151	8	1.9418179495767554	2	2.3771726321720856	23	1.6822216356759299	16	0.7919231441756269	8	0.6266686135450114	6	1.283673592627565	11	1.0240993307531352	9
ENSG00000273035		lncRNA	0.0985259	1	0.19695332429953077	2	0	0	0	0	0	0	0	0	0.3100659955007068	3	0.31541655668923685	3	0.19798078604390673	2	0.10444476892416855	1	0.11669759932977863	1	0.11378881452812616	1
ENSG00000273036	CYP4F33P	transcribed_processed_pseudogene	0	0	0	0	0	0	0.17068350787639358	0.5	0	0	0	0	0.051677665916784465	0.5	0	0	0.0494952	0.5	0	0	0.17504639899466795	1.5	0.0568944	0.5
ENSG00000273041	ATF4P2	processed_pseudogene	0	0	0.19695332429953077	2	0.12177920237903174	1	0.34136701575278716	1	0.4143424506710189	1	0	0	0	0	0	0	0	0	0	0	0	0	0.0944447	0.83
ENSG00000273044		lncRNA	0	0	0	0	0	0	0	0	0.4143424506710189	1	0	0	0	0	0	0	0	0	0	0	0	0	0	0
ENSG00000273045	C2orf15	protein_coding	0.39410345096568616	4	0.39390664859906155	4	0.12177920237903174	1	0.6827340315055743	2	0.4143424506710189	1	0	0	0.4134213273342757	4	0.36798598280410966	3.5	0.0989904	1	0.5222238446208428	5	0.23339519865955727	2	0.2275776290562523	2
ENSG00000273046		lncRNA	0	0	0	0	0	0	0	0	0.20717122533550944	0.5	0	0	0.051677665916784465	0.5	0	0	0	0	0.0522224	0.5	0	0	0	0
ENSG00000273047		protein_coding	31.21594909236458	316.83	33.44858306578931	339.66	4.058900815293128	33.33	4.66649	13.67	2.0717122533550945	5	1.776763423862731	1.83	50.43636838146331	487.99	51.166873826128004	486.66	47.18476073784429	476.66	31.38565306171265	300.5	46.31260927001595	396.86	36.71509889564519	322.66
ENSG00000273049		protein_coding	0	0	0	0	0	0	0	0	0	0	0	0	0	0	0.10513885222974562	1	0	0	0	0	0	0	0	0
ENSG00000273051	OR51F4P	unprocessed_pseudogene	0	0	0	0	0	0	0	0	0	0	0	0	0	0	0	0	0	0	0	0	0	0	0	0
ENSG00000273055		lncRNA	0.19705172548284308	2	0.3446683175241788	3.5	0.6088960118951587	5	0.34136701575278716	1	0	0	0	0	0.5167766591678447	5	0.5256942611487281	5	0.2969711790658601	3	0.2088895378483371	2	0.3500927979893359	3	0.5689440726406307	5
ENSG00000273056		lncRNA	0	0	0	0	0.12177920237903174	1	0	0	0	0	0	0	0.10335533183356893	1	0	0	0	0	0.10444476892416855	1	0	0	0	0
ENSG00000273058		lncRNA	0.5911551764485292	6	0.39390664859906155	4	0	0	1.0241010472583616	3	0.8286849013420378	2	0	0	0.3100659955007068	3	0.5256942611487281	5	0.2969711790658601	3	0.5222238446208428	5	0.3500927979893359	3	0.2275776290562523	2
ENSG00000273059		lncRNA	0.7882069019313723	8	0.49238331074882696	5	0.6088960118951587	5	0.6827340315055743	2	0	0	0	0	0.20671066366713786	2	0.31541655668923685	3	0.39596157208781346	4	0	0	0.5834879966488932	5	0.4551552581125046	4
ENSG00000273061	CDC37L1-DT	lncRNA	0.8867327646727938	9	0.8862899593478885	9	1.8266880356854762	15	1.3654680630111486	4	3.7290820560391698	9	4.854544873941888	5	1.7570406411706718	17	1.0513885222974562	10	1.3858655023073472	14	0.5222238446208428	5	1.5170687912871221	13	2.0481986615062704	18
ENSG00000273062	RALGPS2-AS1	lncRNA	0	0	0	0	0	0	0	0	0	0	0	0	0	0	0	0	0	0	0	0	0	0	0	0
ENSG00000273063		lncRNA	0.0985259	1	0.0984767	1	0.12177920237903174	1	0	0	0	0	0	0	0.20671066366713786	2	0	0	0.19798078604390673	2	0	0	0.23339519865955727	2	0.11378881452812616	1
ENSG00000273064		lncRNA	0.39410345096568616	4	0.9847666214976539	10	0.6088960118951587	5	0.6827340315055743	2	0.4143424506710189	1	0	0	1.2402639820028272	12	0.9462496700677105	9	0.49495196510976686	5	0.9400029203175171	9	1.1669759932977863	10	1.4792545888656399	13
ENSG00000273066		lncRNA	2.356738636774803	23.92	2.724849241684008	27.67	1.9691697024689434	16.17	3.099612503035307	9.08	1.6573698026840755	4	0	0	3.2991021921275205	31.92	1.1386537696481451	10.83	1.2452991442161734	12.58	2.593363612387105	24.83	2.3631263864280174	20.25	1.6977291127596423	14.92
ENSG00000273068		lncRNA	0	0	0	0	0	0	0	0	0	0	0	0	0	0	0	0	0	0	0	0	0	0	0	0
ENSG00000273069		lncRNA	0.0985259	1	0	0	0.12177920237903174	1	0.34136701575278716	1	0	0	0	0	0.20671066366713786	2	0	0	0	0	0	0	0.11669759932977863	1	0.11378881452812616	1
ENSG00000273073		lncRNA	0.9359956960435045	9.5	1.5431292958868235	15.67	1.2080496875999949	9.92	2.4749108642077067	7.25	1.8976884240732665	4.58	0.9709089747883777	1	1.2144251490444349	11.75	0.875807	8.33	1.1878847162634405	12	1.645005110555655	15.75	1.9056717970552848	16.33	1.317674472235701	11.58
ENSG00000273076		lncRNA	0.0985259	1	0.0984767	1	0.36533760713709523	3	0.6827340315055743	2	0	0	0	0	0.10335533183356893	1	0.42055540891898247	4	0.39596157208781346	4	0.7311133824691799	7	0.23339519865955727	2	0.34136644358437845	3
ENSG00000273077		lncRNA	0	0	0	0	0	0	0	0	0.4143424506710189	1	0	0	0	0	0	0	0.0989904	1	0	0	0	0	0	0
ENSG00000273079	GRIN2B	protein_coding	0	0	0	0	0	0	0	0	0	0	0	0	0	0	0	0	0	0	0	0	0	0	0	0
ENSG00000273080		lncRNA	0.9852586274142153	10	1.3786732700967153	14	1.5831296309274125	13	2.3895691102695102	7	0.8286849013420378	2	2.912726924365133	3	2.2738173003385165	22	1.6822216356759299	16	0.8909135371975804	9	1.2533372270900227	12	1.283673592627565	11	1.6499378106578293	14.5
ENSG00000273082	LARGE1-AS1	lncRNA	0	0	0.0984767	1	0	0	0	0	0	0	0	0	0	0	0	0	0	0	0	0	0	0	0	0
ENSG00000273084	LINC03073	lncRNA	0	0	0.0984767	1	0.12177920237903174	1	0	0	0	0	0	0	0	0	0.21027770445949123	2	0.0989904	1	0.10444476892416855	1	0	0	0	0
ENSG00000273085	OR52E1	protein_coding	0	0	0	0	0	0	0	0	0	0	0	0	0	0	0	0	0	0	0	0	0	0	0	0
ENSG00000273088		protein_coding	81.97351780086272	832	91.5833	930	91.06039857892098	747.75	109.0667615330155	319.5	100.68521551305759	243	77.67271798307021	80	94.41509562996522	913.5	93.10045364943974	885.5	105.82073014046816	1069	84.3914	808	96.4214	826.25	87.95875363024152	773
ENSG00000273090		lncRNA	0	0	0.0984767	1	0.12177920237903174	1	0.34136701575278716	1	0	0	0	0	0.10335533183356893	1	0.21027770445949123	2	0.0989904	1	0	0	0.23339519865955727	2	0	0
ENSG00000273091		lncRNA	0	0	0.0984767	1	0	0	0	0	0	0	0	0	0.10335533183356893	1	0.10513885222974562	1	0.0989904	1	0.10444476892416855	1	0.11669759932977863	1	0	0
ENSG00000273093		lncRNA	0	0	0	0	0	0	0	0	0	0	0	0	0	0	0	0	0	0	0	0	0	0	0	0
ENSG00000273096		lncRNA	1.4778879411213228	15	1.0832432836474193	11	1.5831296309274125	13	2.048202094516723	6	1.2430273520130568	3	1.9418179495767554	2	0.7234873228349825	7	1.1565273745272018	11	0.7919231441756269	8	1.3577819960141913	13	1.283673592627565	11	1.1378881452812615	10
ENSG00000273098		lncRNA	0	0	0	0	0	0	0	0	0	0	0	0	0	0	0	0	0	0	0	0	0	0	0	0
ENSG00000273100		lncRNA	0	0	0	0	0	0	0	0	0	0	0	0	0	0	0	0	0	0	0	0	0	0	0	0
ENSG00000273102		lncRNA	0.0985259	1	0.0984767	1	0.12177920237903174	1	0	0	0	0	0	0	0	0	0.10513885222974562	1	0.0989904	1	0	0	0	0	0	0
ENSG00000273104		lncRNA	0	0	0	0	0	0	0	0	0	0	0	0	0	0	0	0	0	0	0	0	0	0	0	0
ENSG00000273106	PPM1B-DT	lncRNA	0	0	0	0	0.12177920237903174	1	0	0	0	0	0	0	0.10335533183356893	1	0	0	0	0	0	0	0	0	0.34136644358437845	3
ENSG00000273107		lncRNA	0	0	0.049238331074882694	0.5	0.36533760713709523	3	0.17068350787639358	0.5	0	0	0	0	0.10335533183356893	1	0	0	0.0989904	1	0.2088895378483371	2	0.11669759932977863	1	0	0
ENSG00000273108		lncRNA	0.2955775882242646	3	0.19695332429953077	2	0	0	0	0	0.4143424506710189	1	0	0	0.10335533183356893	1	0.21027770445949123	2	0	0	0.10444476892416855	1	0.11669759932977863	1	0.11378881452812616	1
ENSG00000273110		lncRNA	0	0	0	0	0	0	0	0	0.4143424506710189	1	0	0	0	0	0	0	0	0	0	0	0	0	0	0
ENSG00000273111	LYPD4	protein_coding	0	0	0	0	0	0	0	0	0	0	0	0	0	0	0	0	0	0	0	0	0	0	0	0
ENSG00000273112		lncRNA	0.0492629	0.5	0	0	0.0913344	0.75	0.17068350787639358	0.5	0	0	0	0	0	0	0	0	0	0	0	0	0	0	0.0568944	0.5
ENSG00000273113		lncRNA	0	0	0	0	0	0	0.34136701575278716	1	0	0	0	0	0	0	0	0	0	0	0	0	0	0	0	0
ENSG00000273115		lncRNA	0	0	0	0	0	0	0	0	0	0	0	0	0	0	0	0	0	0	0	0	0	0	0	0
ENSG00000273117	INSIG1-DT	lncRNA	2.364620705794117	24	3.1512531887924924	32	1.461350428548381	12	3.0723031417750843	9	2.4860547040261136	6	0.9709089747883777	1	3.617436614174913	35	3.259304419122114	31	3.959615720878135	40	3.3422326055733937	32	2.100556787936015	18	3.8688196939562896	34
ENSG00000273118		lncRNA	0	0	0	0	0	0	0	0	0	0	0	0	0	0	0	0	0	0	0	0	0	0	0	0
ENSG00000273124		lncRNA	0	0	0	0	0	0	0	0	0	0	0	0	0	0	0	0	0	0	0	0	0	0	0	0
ENSG00000273125	LINC01990	lncRNA	0	0	0	0	0	0	0	0	0	0	0	0	0	0	0	0	0	0	0	0	0	0	0	0
ENSG00000273129	PACERR	lncRNA	0.0985259	1	0	0	0.24355840475806348	2	0.34136701575278716	1	0	0	0	0	0	0	0.10513885222974562	1	0	0	0	0	0.11669759932977863	1	0.2275776290562523	2
ENSG00000273132		lncRNA	0.0985259	1	0.19695332429953077	2	0	0	0	0	0.4143424506710189	1	0	0	0	0	0	0	0	0	0.10444476892416855	1	0	0	0	0
ENSG00000273133		lncRNA	0.0985259	1	0	0	0.12177920237903174	1	0	0	0	0	0	0	0	0	0.10513885222974562	1	0.0989904	1	0.2088895378483371	2	0.11669759932977863	1	0	0
ENSG00000273136	NBPF26	protein_coding	29.652343650658224	300.96	29.932966227042684	303.96	25.84763570494949	212.25	32.88388462746598	96.33	45.78484079914759	110.5	23.748433523323715	24.46	35.86430014624842	347	31.79504030279738	302.41	28.054867286351808	283.41	29.47535823808961	282.21	30.02045742758555	257.25	27.70757633759872	243.5
ENSG00000273137	SELENOO-AS1	lncRNA	0.39410345096568616	4	0.0984767	1	0	0	0.6827340315055743	2	0	0	0	0	0	0	0	0	0	0	0.3133343067725057	3	0.11669759932977863	1	0	0
ENSG00000273139		lncRNA	0.0985259	1	0.19695332429953077	2	0.48711680951612696	4	0.6827340315055743	2	0	0	0	0	0.20671066366713786	2	0.10513885222974562	1	0.0989904	1	0.2088895378483371	2	0	0	0	0
ENSG00000273141		lncRNA	0	0	0	0	0.24355840475806348	2	0.34136701575278716	1	0	0	0	0	0.10335533183356893	1	0	0	0.49495196510976686	5	0.10444476892416855	1	0.11669759932977863	1	0.11378881452812616	1
ENSG00000273142	LINC02604	lncRNA	3.8425086469154395	39	2.658869878043665	27	2.557363249959667	21	1.7068350787639357	5	4.143424506710189	10	0	0	3.307370618674206	32	3.154165566892369	30	2.969711790658601	30	3.6555669123458996	35	2.100556787936015	18	1.9344098469781448	17
ENSG00000273143	DUSP5-DT	lncRNA	0	0	0.19695332429953077	2	1.5831296309274125	13	0	0	0	0	1.9418179495767554	2	0.20671066366713786	2	0.10513885222974562	1	0.0494952	0.5	0.3133343067725057	3	0.11669759932977863	1	0.20823353058647087	1.83
ENSG00000273145		lncRNA	0.7882069019313723	8	0.39390664859906155	4	1.0960128214112856	9	0	0	0.4143424506710189	1	1.9418179495767554	2	0.5167766591678447	5	0.7359719656082193	7	0.39596157208781346	4	0.10444476892416855	1	0.7001855959786718	6	0.34136644358437845	3
ENSG00000273148	LCDR	lncRNA	0.49262931370710766	5	0.7878132971981231	8	0.6088960118951587	5	0.34136701575278716	1	0.8286849013420378	2	0.9709089747883777	1	0.8268426546685514	8	0.42055540891898247	4	0.5939423581317202	6	0.7311133824691799	7	0.9335807946382291	8	1.0240993307531352	9
ENSG00000273149		lncRNA	14.384775960247543	146	33.777495117369526	343	43.47517524931433	357	162.83206651407946	477	75.41032602212543	182	119.42180389897044	123	22.944883667052306	222	17.45304947013777	166	36.081998256502004	364.5	34.15343943820312	327	30.633119824066892	262.5	23.32670697826586	205
ENSG00000273151		lncRNA	0.2955775882242646	3	0.19695332429953077	2	0.48711680951612696	4	0	0	0.4143424506710189	1	0.9709089747883777	1	0	0	0	0	0.19798078604390673	2	0.2088895378483371	2	0.11669759932977863	1	0.34136644358437845	3
ENSG00000273153		lncRNA	0.19705172548284308	2	0.2954299864492962	3	0.30444800594757937	2.5	0.34136701575278716	1	0.4143424506710189	1	0	0	0.20671066366713786	2	0.5256942611487281	5	0.0989904	1	0.2088895378483371	2	0.3500927979893359	3	0.17068322179218923	1.5
ENSG00000273154		protein_coding	54.93605054736182	557.58	58.2155	591.16	15.201697832974531	124.83	21.73483789297996	63.67	16.366526801505245	39.5	8.087671759987186	8.33	85.78389186854388	829.99	87.49234727150511	832.16	81.63341750948406	824.66	56.24350806566477	538.5	80.56335467330598	690.36	63.000315051642325	553.66
ENSG00000273155		protein_coding	3.579444593395844	36.33	3.611139201031897	36.67	4.018713678508048	33	2.843587241220717	8.33	5.04255	12.17	3.2331268860452975	3.33	3.754899205513559	36.33	2.978583683668693	28.33	3.546825781976589	35.83	3.8299896764492614	36.67	3.812510570103868	32.67	3.678792373694318	32.33
ENSG00000273156		lncRNA	1.0837844901556368	11	0.8862899593478885	9	0.7306752142741905	6	2.3895691102695102	7	4.143424506710189	10	2.912726924365133	3	2.687238627672792	26	1.2616662267569474	12	1.1878847162634405	12	1.3577819960141913	13	1.9838591886062367	17	1.3654657743375138	12
ENSG00000273160		lncRNA	2.9557758822426456	30	3.3482065130920233	34	1.461350428548381	12	1.0241010472583616	3	0	0	1.9418179495767554	2	3.204015286840637	31	3.049026714662623	29	2.078798253461021	21	2.611119223104214	25	2.800742383914687	24	2.1619874760343967	19
ENSG00000273162		lncRNA	0.5911551764485292	6	0.8862899593478885	9	0.8524544166532222	7	1.0241010472583616	3	0.8286849013420378	2	0.9709089747883777	1	0.5167766591678447	5	0.9462496700677105	9	0.8909135371975804	9	0.9400029203175171	9	1.0502783939680076	9	0.34136644358437845	3
ENSG00000273165		lncRNA	0	0	0.0984767	1	0.12177920237903174	1	0	0	0	0	0	0	0	0	0	0	0.19798078604390673	2	0.2088895378483371	2	0.23339519865955727	2	0	0
ENSG00000273167		protein_coding	2.9557758822426456	30	3.249729850942258	33	1.7658	14.5	2.7309361260222973	8	1.450198577348566	3.5	1.9418179495767554	2	2.015428970754594	19.5	1.892499340135421	18	2.375769432526881	24	2.4022296852558767	23	2.3339519865955727	20	2.7309315486750276	24
ENSG00000273171		protein_coding	0.0492629	0.5	0	0	0.0608896	0.5	0	0	0	0	0.48545448739418884	0.5	0	0	0	0	0	0	0	0	0	0	0	0
ENSG00000273172	LINC02091	lncRNA	0.0985259	1	0	0	0	0	0	0	0.8286849013420378	2	0.9709089747883777	1	0.20671066366713786	2	0.31541655668923685	3	0	0	0	0	0.11669759932977863	1	0.11378881452812616	1
ENSG00000273173	SNURF	protein_coding	15.074456999437494	153	17.265913174718367	175.33	16.15644677962614	132.67	6.5986244145013755	19.33	3.9362532813746793	9.5	2.7476723986511087	2.83	18.707315061875978	181	19.511668196796194	185.58	18.79134630735741	189.83	15.805626881294428	151.33	17.562988699131687	150.5	20.197514578742393	177.5
ENSG00000273174		lncRNA	0.9852586274142153	10	1.3786732700967153	14	2.435584047580635	20	1.0241010472583616	3	1.2430273520130568	3	5.825453848730266	6	1.2402639820028272	12	1.366805078986693	13	1.2868751092853938	13	1.1488924581658542	11	1.5170687912871221	13	0.9103105162250092	8
ENSG00000273175		lncRNA	0.2955775882242646	3	0.49238331074882696	5	0.12177920237903174	1	2.3895691102695102	7	1.2430273520130568	3	0.9709089747883777	1	0.5167766591678447	5	0.10513885222974562	1	0.19798078604390673	2	0.2088895378483371	2	0.11669759932977863	1	0.11378881452812616	1
ENSG00000273176		lncRNA	0	0	0	0	0	0	0	0	0	0	0	0	0	0	0	0	0	0	0	0	0	0	0	0
ENSG00000273177		lncRNA	0	0	0	0	0	0	0	0	0	0	0	0	0	0	0	0	0	0	0	0	0	0	0	0
ENSG00000273179		lncRNA	0.2955775882242646	3	0.2954299864492962	3	0.12177920237903174	1	0	0	0	0	0	0	0.10335533183356893	1	0.10513885222974562	1	0.19798078604390673	2	0	0	0.3500927979893359	3	0	0
ENSG00000273180		lncRNA	0	0	0	0	0	0	0	0	0	0	0	0	0	0	0	0	0	0	0	0	0	0	0	0
ENSG00000273183		lncRNA	0.0985259	1	0.49238331074882696	5	0.8524544166532222	7	1.0241010472583616	3	2.4860547040261136	6	0.9709089747883777	1	0.8268426546685514	8	0.31541655668923685	3	0.39596157208781346	4	0.2088895378483371	2	0.9335807946382291	8	0.7965217016968831	7
ENSG00000273184		lncRNA	0.640418	6.5	0.2954299864492962	3	0.36533760713709523	3	0.17068350787639358	0.5	0	0	1.0485816927714477	1.08	0.3875824943758835	3.75	0.26284713057436404	2.5	0.39596157208781346	4	0.37391227274852346	3.58	0.32091839815689127	2.75	0.17068322179218923	1.5
ENSG00000273186		lncRNA	0.0985259	1	0	0	0	0	0	0	0	0	0	0	0	0	0	0	0	0	0.10444476892416855	1	0	0	0	0
ENSG00000273188		lncRNA	0.0985259	1	0	0	0.24355840475806348	2	0	0	0	0	0	0	0.10335533183356893	1	0	0	0	0	0	0	0.11669759932977863	1	0	0
ENSG00000273189		lncRNA	21.240205489795652	215.58	23.58516058486881	239.5	6.271628922520135	51.5	4.325120089587814	12.67	3.7995202726532433	9.17	2.7476723986511087	2.83	25.84710138493892	250.08	25.916727074632295	246.5	26.083968561284713	263.5	20.28004078200581	194.17	27.015494244843755	231.5	24.93909448012941	219.17
ENSG00000273192		lncRNA	0.5911551764485292	6	0.2954299864492962	3	0.24355840475806348	2	0.34136701575278716	1	2.0717122533550945	5	0.9709089747883777	1	0.5167766591678447	5	1.1565273745272018	11	0.6929327511536736	7	0.5222238446208428	5	0.8168831953084504	7	0.5689440726406307	5
ENSG00000273196		lncRNA	1.674939666604166	17	0.8862899593478885	9	1.9484672380645078	16	3.4136701575278714	10	2.4860547040261136	6	1.9418179495767554	2	1.7570406411706718	17	1.892499340135421	18	1.880817467417114	19	1.6711163027866969	16	1.283673592627565	11	1.9344098469781448	17
ENSG00000273198		lncRNA	0	0	0	0	0	0	0	0	0	0	0.9709089747883777	1	0	0	0	0	0	0	0	0	0	0	0	0
ENSG00000273199		lncRNA	0	0	0.5908599728985924	6	0.36533760713709523	3	0	0	0	0	0	0	0.20671066366713786	2	0.42055540891898247	4	0.0989904	1	0.2088895378483371	2	0.23339519865955727	2	0.2275776290562523	2
ENSG00000273204		lncRNA	0	0	0	0	0.12177920237903174	1	0	0	0	0	0	0	0.20671066366713786	2	0.10513885222974562	1	0	0	0.4177790756966742	4	0.11669759932977863	1	0	0
ENSG00000273209		lncRNA	0	0	0	0	0	0	0	0	0	0	0	0	0	0	0	0	0	0	0	0	0	0	0	0
ENSG00000273210		lncRNA	0.39410345096568616	4	0.49238331074882696	5	0.36533760713709523	3	0	0	0.8286849013420378	2	0	0	0.6201319910014136	6	0.21027770445949123	2	0.7919231441756269	8	0.2088895378483371	2	0.11669759932977863	1	0.4551552581125046	4
ENSG00000273212		lncRNA	0.0985259	1	0.0984767	1	0.24355840475806348	2	1.3654680630111486	4	0	0	0	0	0.10335533183356893	1	0.10513885222974562	1	0.2969711790658601	3	0.2088895378483371	2	0	0	0.11378881452812616	1
ENSG00000273213	H3-7	protein_coding	0.6079045731145708	6.17	0.37716561603360144	3.83	0.5881935474907233	4.83	0.7953851467039941	2.33	1.3797603607344928	3.33	0.3203999616801646	0.33	0.2242810700788446	2.17	0.26284713057436404	2.5	0.31379954587959213	3.17	0.5044682339037342	4.83	0.2532337905456196	2.17	0.1513391233224078	1.33
ENSG00000273214		lncRNA	0	0	0	0	0	0	0	0	0	0	0	0	0	0	0	0	0	0	0	0	0	0	0	0
ENSG00000273216		lncRNA	0.5911551764485292	6	0.2954299864492962	3	0.12177920237903174	1	0.34136701575278716	1	0	0	0	0	0	0	0.10513885222974562	1	0.19798078604390673	2	0.2088895378483371	2	0.3500927979893359	3	0.2275776290562523	2
ENSG00000273217		protein_coding	6.847547460528797	69.5	6.745651357258929	68.5	4.932057696350785	40.5	8.704858901696072	25.5	12.223102294795057	29.5	12.13636218485472	12.5	5.684543250846291	55	6.203192281554991	59	6.285889956894039	63.5	5.6922399063671865	54.5	5.893228766153821	50.5	5.404968690085992	47.5
ENSG00000273218		lncRNA	0	0	0	0	0	0	0.34136701575278716	1	0	0	0	0	0	0	0	0	0	0	0	0	0.11669759932977863	1	0.0375503	0.33
ENSG00000273219		lncRNA	0	0	0	0	0.24355840475806348	2	0	0	0	0	0	0	0.10335533183356893	1	0	0	0.0989904	1	0	0	0.23339519865955727	2	0.11378881452812616	1
ENSG00000273221		lncRNA	12.8084	130	14.574545998165277	148	14.857062690241873	122	31.405765449256418	92	26.932259293616227	65	19.418179495767554	20	16.53685309337103	160	13.562911937637185	129	13.46269345098566	136	10.86225596811353	104	14.58719991622233	125	15.36148996129703	135
ENSG00000273225	FAM25BP	transcribed_unprocessed_pseudogene	0	0	0	0	0	0	0	0	0	0	0	0	0	0	0	0	0	0	0	0	0	0	0	0
ENSG00000273226		lncRNA	1.3793620783799014	14	1.2802	13	0.8524544166532222	7	3.4136701575278714	10	3.314739605368151	8	3.8836358991535107	4	2.2738173003385165	22	1.6822216356759299	16	1.3858655023073472	14	1.2533372270900227	12	1.5170687912871221	13	1.4792545888656399	13
ENSG00000273228	OR5BQ1P	unprocessed_pseudogene	0	0	0	0	0	0	0	0	0	0	0	0	0	0	0	0	0	0	0	0	0	0	0	0
ENSG00000273230		lncRNA	0.640418	6.5	0.7878132971981231	8	0.7306752142741905	6	1.0241010472583616	3	1.8645410280195849	4.5	0	0	0.5167766591678447	5	0.5256942611487281	5	0.8909135371975804	9	0.4438902679277164	4.25	0.8168831953084504	7	0.5689440726406307	5
ENSG00000273232		lncRNA	0.19705172548284308	2	0.0984767	1	0	0	0.34136701575278716	1	0	0	0	0	0.10335533183356893	1	0.31541655668923685	3	0.19798078604390673	2	0.2088895378483371	2	0.11669759932977863	1	0.34136644358437845	3
ENSG00000273233		lncRNA	0	0	0.0984767	1	0.24355840475806348	2	0	0	0	0	0	0	0	0	0	0	0	0	0.10444476892416855	1	0.11669759932977863	1	0	0
ENSG00000273234	OR2A13P	unprocessed_pseudogene	0	0	0	0	0	0	0	0	0	0	0	0	0	0	0	0	0	0	0	0	0	0	0	0
ENSG00000273238	TMEM271	protein_coding	0	0	0	0	0	0	0	0	0	0	0	0	0	0	0.10513885222974562	1	0	0	0	0	0	0	0	0
ENSG00000273240		lncRNA	0.19705172548284308	2	0.0984767	1	0.12177920237903174	1	0	0	1.6573698026840755	4	0	0	0.4134213273342757	4	0.42055540891898247	4	0.39596157208781346	4	0.5222238446208428	5	0.11669759932977863	1	0.2275776290562523	2
ENSG00000273243		lncRNA	0	0	0	0	0.12177920237903174	1	0.34136701575278716	1	0.4143424506710189	1	0	0	0	0	0	0	0.0989904	1	0.3133343067725057	3	0.11669759932977863	1	0.11378881452812616	1
ENSG00000273244		lncRNA	0	0	0	0	0	0	0	0	0	0	0	0	0	0	0	0	0	0	0	0	0	0	0	0
ENSG00000273245		lncRNA	0	0	0.0984767	1	0	0	0	0	0	0	0	0	0	0	0	0	0	0	0.2088895378483371	2	0	0	0.11378881452812616	1
ENSG00000273247	RAB33B-AS1	lncRNA	3.6454569214325967	37	4.529926458889208	46	2.922700857096762	24	5.803239267797381	17	10.358561266775473	25	3.8836358991535107	4	5.271121923512015	51	5.78264	55	4.256586899943995	43	2.7155639920283825	26	4.31781	37	3.641242064900037	32
ENSG00000273248		lncRNA	0	0	0	0	0	0	0	0	0	0	0	0	0	0	0	0	0	0	0	0	0	0	0	0
ENSG00000273249	WDR5-DT	lncRNA	0.49262931370710766	5	0.19695332429953077	2	0	0	0	0	0.4143424506710189	1	0	0	0.20671066366713786	2	0.10513885222974562	1	0	0	0.2088895378483371	2	0.23339519865955727	2	0.2275776290562523	2
ENSG00000273252	OR7E39P	transcribed_unprocessed_pseudogene	0	0	0	0	0	0	0	0	0	0	0	0	0	0	0	0	0	0	0	0	0	0	0	0
ENSG00000273253	TRABD-AS1	lncRNA	2.2660948430526955	23	3.545159837391554	36	2.313804845201603	19	3.7550371732806584	11	3.314739605368151	8	0.9709089747883777	1	3.100659955007068	30	3.574720975811351	34	3.0687021836805544	31	2.9244535298767196	28	2.100556787936015	18	2.6171427341469014	23
ENSG00000273254		lncRNA	0.0985259	1	0.2954299864492962	3	0	0	0	0	0	0	0	0	0	0	0.10513885222974562	1	0.19798078604390673	2	0	0	0.11669759932977863	1	0.11378881452812616	1
ENSG00000273255	OR5BP1P	unprocessed_pseudogene	0	0	0	0	0	0	0	0	0	0	0	0	0	0	0	0	0	0	0	0	0	0	0	0
ENSG00000273257	LINC02928	lncRNA	0.2955775882242646	3	0.0984767	1	0.24355840475806348	2	0	0	0	0	0.48545448739418884	0.5	0.0341073	0.33	0.0525694	0.5	0.0989904	1	0.0522224	0.5	0.23339519865955727	2	0	0
ENSG00000273258		lncRNA	0	0	0	0	0	0	0	0	0	0	0	0	0	0	0	0	0	0	0	0	0	0	0	0
ENSG00000273259		protein_coding	0.0985259	1	0.049238331074882694	0.5	0	0	0	0	0.20717122533550944	0.5	0	0	0	0	0	0	0.0494952	0.5	0.0522224	0.5	0	0	0.0568944	0.5
ENSG00000273261		lncRNA	0.0985259	1	0.39390664859906155	4	0.12177920237903174	1	0.34136701575278716	1	0	0	0.9709089747883777	1	0.20671066366713786	2	0.10513885222974562	1	0.0989904	1	0.3133343067725057	3	0.23339519865955727	2	0.4551552581125046	4
ENSG00000273262		lncRNA	0.39410345096568616	4	0.19695332429953077	2	0.24355840475806348	2	0	0	0.4143424506710189	1	0	0	0.20671066366713786	2	0.31541655668923685	3	0.39596157208781346	4	0	0	0.23339519865955727	2	0.5689440726406307	5
ENSG00000273264		lncRNA	0	0	0	0	0	0	0	0	0	0	0	0	0	0	0	0	0	0	0	0	0	0	0	0
ENSG00000273265	CNNM3-DT	lncRNA	2.8572500195012243	29	3.249729850942258	33	2.922700857096762	24	3.0723031417750843	9	3.314739605368151	8	1.9418179495767554	2	4.754345264344171	46	2.418193601284149	23	3.1676925767025077	32	2.5066744541800454	24	4.784601572520923	41	3.4136644358437844	30
ENSG00000273267		lncRNA	0	0	0	0	0	0	0	0	0	0	0	0	0	0	0	0	0	0	0	0	0	0	0	0
ENSG00000273269		protein_coding	1.1084159558409923	11.25	1.0832432836474193	11	0.9133440178427381	7.5	1.2801263090729518	3.75	0.6215136760065284	1.5	0.48545448739418884	0.5	1.0335533183356893	10	1.2616662267569474	12	0.6681851528981854	6.75	0.8877805358554328	8.5	1.0502783939680076	9	1.3085713670734507	11.5
ENSG00000273270	LINC03072	lncRNA	3.0543017449840675	31	2.855823202343196	29	2.313804845201603	19	4.7791382205390205	14	8.079677788084869	19.5	5.825453848730266	6	3.462403616424559	33.5	4.994095480912916	47.5	3.415168559257391	34.5	3.8122340657321523	36.5	3.2675327812338018	28	2.844720363203154	25
ENSG00000273271		lncRNA	1.4778879411213228	15	2.1664865672948386	22	0.7306752142741905	6	2.7309361260222973	8	2.4860547040261136	6	2.912726924365133	3	1.8603959730042408	18	2.523332453513895	24	1.3858655023073472	14	1.3577819960141913	13	2.100556787936015	18	1.5930434033937662	14
ENSG00000273272		lncRNA	0	0	0.0984767	1	0	0	0	0	0.4143424506710189	1	0	0	0	0	0	0	0	0	0.10444476892416855	1	0	0	0	0
ENSG00000273274	ZBTB8B	protein_coding	0.024631465685355385	0.25	0.049238331074882694	0.5	0	0	0	0	0	0	0	0	0	0	0	0	0	0	0	0	0	0	0	0
ENSG00000273275		lncRNA	0.0985259	1	0.0984767	1	0.24355840475806348	2	0.6827340315055743	2	1.6573698026840755	4	0	0	0.10335533183356893	1	0.10513885222974562	1	0.0989904	1	0.2088895378483371	2	0.23339519865955727	2	0.2275776290562523	2
ENSG00000273284		lncRNA	0.39410345096568616	4	0.640098	6.5	0.7306752142741905	6	1.0241010472583616	3	2.0717122533550945	5	2.912726924365133	3	0.7234873228349825	7	0.7359719656082193	7	0.19798078604390673	2	0.6266686135450114	6	0	0	0.9103105162250092	8
ENSG00000273287		lncRNA	0	0	0	0	0	0	0	0	0	0	0	0	0	0	0	0	0	0	0	0	0.11669759932977863	1	0	0
ENSG00000273291		protein_coding	0.0325135	0.33	0	0	0.0401871	0.33	0.11265111519841976	0.33	0	0	0	0	0.0692481	0.67	0.034695821235816056	0.33	0.0326668	0.33	0.0344668	0.33	0	0	0.0375503	0.33
ENSG00000273293		lncRNA	0.0985259	1	0.0984767	1	0.24355840475806348	2	0	0	0	0	0	0	0	0	0	0	0	0	0	0	0	0	0	0
ENSG00000273294	C1QTNF3-AMACR	protein_coding	2.544923034610918	25.83	2.8065848712683135	28.5	3.004292922690713	24.67	3.242986649651478	9.5	2.9708353713112055	7.17	7.281817310912832	7.5	2.9631973636684217	28.67	3.819694501506658	36.33	3.1181973801915315	31.5	3.56888	34.17	3.8510207778826953	33	3.2805315228458767	28.83
ENSG00000273295		lncRNA	0	0	0.19695332429953077	2	0.36533760713709523	3	0.34136701575278716	1	0.4143424506710189	1	0	0	0	0	0.21027770445949123	2	0.19798078604390673	2	0.2088895378483371	2	0.46679039731911454	4	0.34136644358437845	3
ENSG00000273297	LINC03060	lncRNA	0	0	0.0984767	1	0	0	0.34136701575278716	1	0.8286849013420378	2	0	0	0.20671066366713786	2	0.5256942611487281	5	0.19798078604390673	2	0.2088895378483371	2	0.11669759932977863	1	0.11378881452812616	1
ENSG00000273299		lncRNA	0	0	0.0659794	0.67	0.13152153856935428	1.08	0	0	0	0	0	0	0.0341073	0.33	0.026284713057436404	0.25	0	0	0	0	0	0	0	0
ENSG00000273300		lncRNA	0.19705172548284308	2	0.2954299864492962	3	0.12177920237903174	1	0.34136701575278716	1	0	0	0.9709089747883777	1	0.5167766591678447	5	0.36798598280410966	3.5	0.2969711790658601	3	0.4177790756966742	4	0.3500927979893359	3	0.4551552581125046	4
ENSG00000273302		lncRNA	0.0985259	1	0.19695332429953077	2	0.36533760713709523	3	0	0	0	0	0	0	0.3100659955007068	3	0.10513885222974562	1	0.0989904	1	0.10444476892416855	1	0	0	0	0
ENSG00000273305		lncRNA	0.19705172548284308	2	0.24619165537441348	2.5	0	0	0.34136701575278716	1	0	0	0	0	0	0	0.10513885222974562	1	0.19798078604390673	2	0.10444476892416855	1	0	0	0.5689440726406307	5
ENSG00000273306		lncRNA	0.0985259	1	0.0984767	1	0.36533760713709523	3	0.34136701575278716	1	0	0	0	0	0.6201319910014136	6	0.42055540891898247	4	0.19798078604390673	2	0.4177790756966742	4	0.23339519865955727	2	0.34136644358437845	3
ENSG00000273308		lncRNA	0.32809112292893367	3.33	0.2708108209118548	2.75	0.48711680951612696	4	0.6827340315055743	2	0.8286849013420378	2	0.9709089747883777	1	0.6542392505064913	6.33	0.9988190961825834	9.5	0.5276187948070116	5.33	0.47835704167269205	4.58	0.7001855959786718	6	0.7020769856385384	6.17
ENSG00000273311	DGCR11	lncRNA	0.19705172548284308	2	0.49238331074882696	5	0.48711680951612696	4	1.3654680630111486	4	0.8286849013420378	2	0.9709089747883777	1	0.6201319910014136	6	0.31541655668923685	3	0.6929327511536736	7	0.8355581513933484	8	0.3500927979893359	3	0.4551552581125046	4
ENSG00000273312		lncRNA	0	0	0	0	0	0	0	0	0	0	0	0	0	0	0.034695821235816056	0.33	0	0	0	0	0	0	0	0
ENSG00000273313	RBAKDN	protein_coding	0	0	0.0984767	1	0	0	0	0	0.4143424506710189	1	0	0	0.1550329977503534	1.5	0.15770827834461842	1.5	0.14848558953293006	1.5	0	0	0	0	0.0568944	0.5
ENSG00000273314		lncRNA	3.743982784174018	38	2.855823202343196	29	3.166259261854825	26	2.048202094516723	6	2.0717122533550945	5	0.9709089747883777	1	2.5838832958392235	25	2.523332453513895	24	3.2666829697244615	33	2.820008760952551	27	3.6176255792231378	31	2.0481986615062704	18
ENSG00000273320	NAMPT-AS1	lncRNA	0.39410345096568616	4	0.5908599728985924	6	0.12177920237903174	1	0	0	0	0	0	0	0.20671066366713786	2	0.21027770445949123	2	0.2969711790658601	3	0.4177790756966742	4	0.3500927979893359	3	0.11378881452812616	1
ENSG00000273321		lncRNA	0	0	0	0	0	0	0	0	0	0	0	0	0	0	0	0	0	0	0	0	0	0	0	0
ENSG00000273325		lncRNA	0.0985259	1	0	0	0	0	0	0	0	0	0	0	0	0	0.10513885222974562	1	0	0	0.10444476892416855	1	0	0	0	0
ENSG00000273327	OR6L2P	unprocessed_pseudogene	0	0	0	0	0	0	0	0	0	0	0	0	0	0	0	0	0	0	0	0	0	0	0	0
ENSG00000273328		lncRNA	0	0	0	0	0	0	0	0	0	0	0	0	0	0	0	0	0	0	0	0	0	0	0	0
ENSG00000273329		lncRNA	3.5469310586911753	36	2.9542998644929614	30	3.775155273749984	31	5.120505236291807	15	2.0717122533550945	5	1.9418179495767554	2	2.89395	28	3.3644432713518597	32	3.0687021836805544	31	3.133343067725057	30	3.0341375825742443	26	2.7309315486750276	24
ENSG00000273330	CYP4F36P	unprocessed_pseudogene	0	0	0	0	0	0	0	0	0	0	0	0	0	0	0	0	0	0	0	0	0	0	0	0
ENSG00000273331	TM4SF19-DYNLT2B	protein_coding	5.484934778814937	55.67	4.645144153604433	47.17	3.3282256010189375	27.33	4.209055304231866	12.33	3.658643839425097	8.83	1.6214179878965904	1.67	4.306816677504817	41.67	4.486274824643246	42.67	5.510795179532145	55.67	5.013348908360091	48	4.395998566752762	37.67	5.765679232140152	50.67
ENSG00000273333		lncRNA	7.3973217746259285	75.08	7.262653833545198	73.75	8.372320163558433	68.75	8.448833639881482	24.75	6.940236048739566	16.75	8.980908016792494	9.25	9.379496363896381	90.75	8.33225	79.25	7.77075	78.5	7.415578593615968	71	6.593414362132492	56.5	7.595403369752421	66.75
ENSG00000273335		lncRNA	0	0	0	0	0	0	0	0	0	0	0	0	0	0	0	0	0	0	0	0	0.11669759932977863	1	0.2275776290562523	2
ENSG00000273336	OR7M1P	unprocessed_pseudogene	0	0	0	0	0	0	0	0	0	0	0	0	0	0	0	0	0	0	0	0	0	0	0	0
ENSG00000273338		lncRNA	0.39410345096568616	4	0.49238331074882696	5	0	0	0	0	0.4143424506710189	1	1.9418179495767554	2	0.20671066366713786	2	0.10513885222974562	1	0.0989904	1	0.10444476892416855	1	0	0	0.34136644358437845	3
ENSG00000273340	MICE	transcribed_unprocessed_pseudogene	0.2955775882242646	3	0.1477149932246481	1.5	0.30444800594757937	2.5	0.17068350787639358	0.5	0	0	0	0	0.18914025725543115	1.83	0.5256942611487281	5	0.0989904	1	0.5744462290829271	5.5	0.36993138987539825	3.17	0.2275776290562523	2
ENSG00000273341		lncRNA	0	0	0	0	0	0	0	0	0	0	0	0	0	0	0	0	0	0	0	0	0	0	0	0
ENSG00000273342		lncRNA	0.0985259	1	0	0	0.12177920237903174	1	0	0	0	0	0	0	0.10335533183356893	1	0	0	0.0989904	1	0	0	0	0	0.11378881452812616	1
ENSG00000273343		lncRNA	0	0	0	0	0	0	0.4540181309512069	1.33	0	0	0	0	0.10335533183356893	1	0.034695821235816056	0.33	0.0989904	1	0	0	0.11669759932977863	1	0.11378881452812616	1
ENSG00000273344	PAXIP1-DT	lncRNA	3.349879333208332	34	3.3482065130920233	34	1.6233167677124931	13.33	5.461872252044595	16	6.215136760065283	15	6.796362823518644	7	4.237568605176326	41	3.259304419122114	31	2.6727406115927415	27	3.4466773744975625	33	3.5009279798933592	30	3.072297992259406	27
ENSG00000273345		protein_coding	91.77684114363416	931.5	81.6864	829.5	66.65341083811545	547.33	88.13072245689706	258.17	85.7689	207	71.68220960862591	73.83	74.8117	723.83	84.04063875280256	799.33	84.66945286346738	855.33	84.98357513052822	813.67	78.53748434894102	673	75.19506230462162	660.83
ENSG00000273348		lncRNA	0	0	0	0	0	0	0	0	0.4143424506710189	1	0	0	0	0	0	0	0	0	0	0	0	0	0	0
ENSG00000273350		lncRNA	0	0	0	0	0.12177920237903174	1	0	0	0.4143424506710189	1	0	0	0	0	0	0	0	0	0	0	0	0	0	0
ENSG00000273353		lncRNA	0	0	0.0984767	1	0.12177920237903174	1	0	0	0	0	0	0	0	0	0.10513885222974562	1	0.0989904	1	0	0	0	0	0	0
ENSG00000273355		lncRNA	0.2955775882242646	3	0.6893366350483576	7	0	0	0.34136701575278716	1	0	0	0	0	0.20671066366713786	2	0.8411108178379649	8	0.19798078604390673	2	0.4177790756966742	4	0.11669759932977863	1	0.4551552581125046	4
ENSG00000273356	LINC02019	lncRNA	1.5764138038627447	16	1.8710565808455424	19	2.313804845201603	19	2.7309361260222973	8	2.0717122533550945	5	0.9709089747883777	1	4.030857941509188	39	2.418193601284149	23	2.1777886464829743	22	1.6711163027866969	16	2.217254387265794	19	1.3085713670734507	11.5
ENSG00000273360		lncRNA	0	0	0	0	0	0	0	0	0	0	0	0	0	0	0	0	0	0	0	0	0	0	0	0
ENSG00000273361		lncRNA	0.6896810391899507	7	0.39390664859906155	4	0.12177920237903174	1	0	0	0	0	0	0	0.7234873228349825	7	0.10513885222974562	1	0.39596157208781346	4	0.3133343067725057	3	0.3500927979893359	3	0.7965217016968831	7
ENSG00000273362		lncRNA	0	0	0	0	0	0	0	0	0	0	0	0	0	0	0	0	0	0	0	0	0	0	0	0
ENSG00000273365		lncRNA	0	0	0.0984767	1	0	0	0	0	0	0	0	0	0	0	0	0	0	0	0	0	0	0	0	0
ENSG00000273367		lncRNA	0.19705172548284308	2	0.0984767	1	0	0	1.0241010472583616	3	0.8286849013420378	2	0	0	0	0	0	0	0.39596157208781346	4	0.4177790756966742	4	0.23339519865955727	2	0.2275776290562523	2
ENSG00000273368		lncRNA	0	0	0	0	0	0	0	0	0	0	0.9709089747883777	1	0	0	0	0	0	0	0	0	0	0	0	0
ENSG00000273369		lncRNA	0.0985259	1	0.19695332429953077	2	0.24355840475806348	2	0	0	0.4143424506710189	1	0	0	0.3100659955007068	3	0	0	0	0	0.2088895378483371	2	0	0	0.11378881452812616	1
ENSG00000273372	SFTPD-AS1	lncRNA	0	0	0	0	0	0	0.34136701575278716	1	0	0	0	0	0	0	0	0	0	0	0	0	0	0	0	0
ENSG00000273375		lncRNA	0.19705172548284308	2	0.0984767	1	0.7306752142741905	6	0.34136701575278716	1	0	0	0	0	0.7234873228349825	7	0.10513885222974562	1	0.19798078604390673	2	0.2088895378483371	2	0.23339519865955727	2	0.11378881452812616	1
ENSG00000273377	OR2Q1P	unprocessed_pseudogene	0	0	0	0	0	0	0	0	0	0	0	0	0	0	0	0	0	0	0	0	0	0	0	0
ENSG00000273381		lncRNA	0	0	0	0	0.24355840475806348	2	0.34136701575278716	1	0	0	0	0	0.10335533183356893	1	0.10513885222974562	1	0.0989904	1	0.0522224	0.5	0	0	0	0
ENSG00000273382	TMEM167B-DT	lncRNA	1.0837844901556368	11	0.5908599728985924	6	0.7306752142741905	6	1.0241010472583616	3	0.8286849013420378	2	0.9709089747883777	1	0.7234873228349825	7	1.4719439312164386	14	0.49495196510976686	5	1.5144491494004442	14.5	1.283673592627565	11	1.3654657743375138	12
ENSG00000273384		lncRNA	0.0985259	1	0.19695332429953077	2	0	0	0	0	0	0	0	0	0.0341073	0.33	0	0	0	0	0	0	0	0	0	0
ENSG00000273387		lncRNA	0	0	0.0984767	1	0.12177920237903174	1	0	0	0.4143424506710189	1	0	0	0	0	0.10513885222974562	1	0	0	0	0	0.11669759932977863	1	0.11378881452812616	1
ENSG00000273391		lncRNA	0.49262931370710766	5	0.49238331074882696	5	0.6088960118951587	5	0.6827340315055743	2	1.2430273520130568	3	0	0	0.5167766591678447	5	0.42055540891898247	4	0.8909135371975804	9	0.3133343067725057	3	0.3500927979893359	3	0.6827328871687569	6
ENSG00000273394		lncRNA	0	0	0	0	0	0	0	0	0.4143424506710189	1	0	0	0	0	0	0	0	0	0	0	0	0	0	0
ENSG00000273396	LINC01396	lncRNA	0	0	0	0	0	0	0	0	0	0	0	0	0	0	0	0	0	0	0.10444476892416855	1	0	0	0	0
ENSG00000273398		protein_coding	1.6256767352334554	16.5	1.7233415876208942	17.5	2.0702464404435394	17	0.8534175393819678	2.5	0.6215136760065284	1.5	1.4563634621825665	1.5	1.653685309337103	16	1.4193745051015658	13.5	1.6333414848622307	16.5	2.245562531869624	21.5	1.5170687912871221	13	2.2188818832984603	19.5
ENSG00000273399		lncRNA	0.39410345096568616	4	0.24619165537441348	2.5	0.12177920237903174	1	0	0	0	0	0.48545448739418884	0.5	0.4650989932510602	4.5	0.10513885222974562	1	0.19798078604390673	2	0.15666715338625284	1.5	0.2917439983244466	2.5	0.0568944	0.5
ENSG00000273402		lncRNA	0	0	0.19695332429953077	2	0	0	0.6827340315055743	2	0.4143424506710189	1	0.9709089747883777	1	0.6201319910014136	6	0.10513885222974562	1	0.49495196510976686	5	0.10444476892416855	1	0.46679039731911454	4	0.2275776290562523	2
ENSG00000273406		lncRNA	0.0985259	1	0.024619165537441347	0.25	0.19241113975887014	1.58	0	0	0.10358561266775472	0.25	0	0	0	0	0.0525694	0.5	0.0742428	0.75	0.060578	0.58	0.0583488	0.5	0.0375503	0.33
ENSG00000273407		lncRNA	0	0	0	0	0	0	0.34136701575278716	1	0.4143424506710189	1	0	0	0	0	0	0	0.0989904	1	0	0	0	0	0	0
ENSG00000273408	OR5B15P	unprocessed_pseudogene	0	0	0	0	0	0	0	0	0	0	0	0	0	0	0	0	0	0	0	0	0	0	0	0
ENSG00000273409	LINC02712	lncRNA	0	0	0	0	0	0	0	0	0	0	0	0	0	0	0	0	0	0	0	0	0	0	0	0
ENSG00000273413		lncRNA	0	0	0	0	0	0	0.34136701575278716	1	0.20717122533550944	0.5	0	0	0.051677665916784465	0.5	0	0	0.0494952	0.5	0.0522224	0.5	0	0	0.0568944	0.5
ENSG00000273415	LINC02725	lncRNA	0	0	0.19695332429953077	2	0.24355840475806348	2	0.34136701575278716	1	0	0	0	0	0.10335533183356893	1	0.31541655668923685	3	0.2969711790658601	3	0.2088895378483371	2	0	0	0.11378881452812616	1
ENSG00000273416		lncRNA	0.19705172548284308	2	0.0984767	1	0	0	0.0853418	0.25	0	0	0	0	0.20671066366713786	2	0.10513885222974562	1	0.39596157208781346	4	0.2088895378483371	2	0.23339519865955727	2	0.2275776290562523	2
ENSG00000273419		lncRNA	0	0	0.19695332429953077	2	0.36533760713709523	3	0	0	0	0	0	0	0	0	0	0	0.19798078604390673	2	0	0	0.11669759932977863	1	0	0
ENSG00000273420		lncRNA	0.0492629	0.5	0.049238331074882694	0.5	0	0	0.17068350787639358	0.5	0.6215136760065284	1.5	0.48545448739418884	0.5	0.10335533183356893	1	0.10513885222974562	1	0.0494952	0.5	0.0522224	0.5	0	0	0	0
ENSG00000273423	OR13I1P	unprocessed_pseudogene	0	0	0	0	0	0	0	0	0	0	0	0	0	0	0	0	0	0	0	0	0	0	0	0
ENSG00000273424		lncRNA	0	0	0.24619165537441348	2.5	0.24355840475806348	2	0.34136701575278716	1	0.4143424506710189	1	0	0	0.10335533183356893	1	0.5256942611487281	5	0.5939423581317202	6	0.2088895378483371	2	0.4084415976542252	3.5	0.5689440726406307	5
ENSG00000273428		lncRNA	0.2955775882242646	3	0.2954299864492962	3	0.24355840475806348	2	0	0	0	0	0	0	0.5167766591678447	5	0.21027770445949123	2	0.19798078604390673	2	0.3133343067725057	3	0.23339519865955727	2	0.11378881452812616	1
ENSG00000273433		lncRNA	0.0985259	1	0	0	0	0	0	0	0.20717122533550944	0.5	0	0	0	0	0.0525694	0.5	0.0989904	1	0	0	0.11669759932977863	1	0.0568944	0.5
ENSG00000273434	OR8S21P	unprocessed_pseudogene	0	0	0	0	0	0	0	0	0	0	0	0	0	0	0	0	0	0	0	0	0	0	0	0
ENSG00000273437		lncRNA	1.7734655293455877	18	3.249729850942258	33	1.2177920237903175	10	4.7791382205390205	14	4.143424506710189	10	0.9709089747883777	1	2.89395	28	2.6284713057436404	25	2.969711790658601	30	1.9844506095592027	19	2.100556787936015	18	1.9344098469781448	17
ENSG00000273442		lncRNA	0	0	0.0984767	1	0	0	0	0	0	0	0	0	0.20671066366713786	2	0.10513885222974562	1	0	0	0	0	0.23339519865955727	2	0	0
ENSG00000273443		lncRNA	0.2955775882242646	3	0	0	0.48711680951612696	4	0	0	0.4143424506710189	1	1.9418179495767554	2	0.10335533183356893	1	0.21027770445949123	2	0.19798078604390673	2	0.2088895378483371	2	0.11669759932977863	1	0	0
ENSG00000273444		unprocessed_pseudogene	0	0	0	0	0	0	0	0	0	0	0	0	0	0	0	0	0	0	0	0	0.0583488	0.5	0	0
ENSG00000273445		lncRNA	0.6650495735045954	6.75	0.8370516282730058	8.5	1.8266880356854762	15	2.9016196338986906	8.5	2.0717122533550945	5	18.447270520979174	19	0.9560368194605127	9.25	0.7885413917230922	7.5	0.6186899563872086	6.25	0.8877805358554328	8.5	0.5251391969840038	4.5	0.6258384799046938	5.5
ENSG00000273447		lncRNA	0.6896810391899507	7	0.7878132971981231	8	0.12177920237903174	1	0.6827340315055743	2	2.4860547040261136	6	2.912726924365133	3	0.7234873228349825	7	0.9462496700677105	9	0.9899039302195337	10	0.3133343067725057	3	0.3500927979893359	3	0.4551552581125046	4
ENSG00000273448		lncRNA	0.83747	8.5	0.6154791384360336	6.25	0.7915648154637063	6.5	0	0	0.6215136760065284	1.5	0.9709089747883777	1	1.1193382437575516	10.83	1.3142356528718202	12.5	0.7919231441756269	8	0.2088895378483371	2	0.7001855959786718	6	0.6258384799046938	5.5
ENSG00000273449		lncRNA	2.2660948430526955	23	2.264963229444604	23	1.0960128214112856	9	4.096404189033446	12	4.143424506710189	10	5.825453848730266	6	2.3771726321720856	23	2.1027770445949123	20	1.9798078604390674	20	1.8800058406350342	18	1.9838591886062367	17	2.3895651050906492	21
ENSG00000273450		lncRNA	0	0	0.0984767	1	0.12177920237903174	1	0	0	0	0	0	0	0.10335533183356893	1	0.10513885222974562	1	0	0	0	0	0	0	0	0
ENSG00000273451		lncRNA	0.49262931370710766	5	0.7878132971981231	8	1.0960128214112856	9	0.6827340315055743	2	1.6573698026840755	4	0	0	0.8268426546685514	8	0.9462496700677105	9	1.1878847162634405	12	0.2088895378483371	2	0.8168831953084504	7	0.6827328871687569	6
ENSG00000273454		lncRNA	0	0	0.0984767	1	0	0	0	0	0	0	0	0	0	0	0	0	0	0	0	0	0	0	0	0
ENSG00000273455		lncRNA	0	0	0.19695332429953077	2	0	0	0	0	0.4143424506710189	1	0.9709089747883777	1	0.10335533183356893	1	0	0	0	0	0	0	0.11669759932977863	1	0.2275776290562523	2
ENSG00000273456		lncRNA	0.39410345096568616	4	0.39390664859906155	4	0.12177920237903174	1	1.0241010472583616	3	1.2430273520130568	3	0	0	0.5167766591678447	5	1.1565273745272018	11	0.5939423581317202	6	0.5222238446208428	5	0.7001855959786718	6	1.0240993307531352	9
ENSG00000273461		lncRNA	0	0	0	0	0	0	0	0	0	0	0	0	0	0	0	0	0	0	0	0	0	0	0	0
ENSG00000273464		lncRNA	0	0	0	0	0	0	0	0	0.4143424506710189	1	0	0	0	0	0.10513885222974562	1	0	0	0	0	0	0	0.11378881452812616	1
ENSG00000273471		lncRNA	0	0	0	0	0.0511473	0.42	0	0	0	0	0	0	0	0	0.017873604879056756	0.17	0	0	0	0	0	0	0.0375503	0.33
ENSG00000273472		lncRNA	0	0	0	0	0	0	0	0	0	0	0	0	0.10335533183356893	1	0	0	0	0	0	0	0	0	0.11378881452812616	1
ENSG00000273473		lncRNA	0.0985259	1	0.0984767	1	0	0	0.34136701575278716	1	0	0	0.9709089747883777	1	0	0	0.10513885222974562	1	0.0989904	1	0.2088895378483371	2	0.11669759932977863	1	0.2275776290562523	2
ENSG00000273474		lncRNA	0.0985259	1	0.0984767	1	0	0	0	0	0	0	1.9418179495767554	2	0.4134213273342757	4	0.10513885222974562	1	0	0	0.2088895378483371	2	0.11669759932977863	1	0	0
ENSG00000273476		lncRNA	0.39410345096568616	4	0	0	0	0	0	0	0	0	0	0	0	0	0.31541655668923685	3	0	0	0.10444476892416855	1	0.23339519865955727	2	0	0
ENSG00000273483		lncRNA	0.5911551764485292	6	0.2954299864492962	3	0.7306752142741905	6	0	0	0	0	0.9709089747883777	1	0.3100659955007068	3	0.8411108178379649	8	0.0989904	1	0.4177790756966742	4	0.11669759932977863	1	0.5689440726406307	5
ENSG00000273484	OR6R2P	unprocessed_pseudogene	0	0	0	0	0	0	0	0	0	0	0	0	0	0	0	0	0	0	0	0	0	0	0	0
ENSG00000273485		lncRNA	0.0985259	1	0.19695332429953077	2	0.12177920237903174	1	0.34136701575278716	1	0.4143424506710189	1	0.9709089747883777	1	0	0	0	0	0.0989904	1	0	0	0	0	0.2275776290562523	2
ENSG00000273487		lncRNA	0	0	0.0984767	1	0.12177920237903174	1	0	0	0	0	0	0	0.20671066366713786	2	0	0	0.0989904	1	0	0	0	0	0.11378881452812616	1
ENSG00000273489		lncRNA	0	0	0	0	0	0	0.34136701575278716	1	0.8286849013420378	2	0.9709089747883777	1	0.20671066366713786	2	0.10513885222974562	1	0.19798078604390673	2	0.10444476892416855	1	0.3500927979893359	3	0.2275776290562523	2
ENSG00000273492	APP-DT	lncRNA	0	0	0	0	0	0	0	0	0	0	0.9709089747883777	1	0.20671066366713786	2	0	0	0.0989904	1	0	0	0	0	0	0
ENSG00000273493		lncRNA	0.0985259	1	0.0984767	1	0	0	0	0	0.4143424506710189	1	0.9709089747883777	1	0.20671066366713786	2	0.31541655668923685	3	0.2969711790658601	3	0.3133343067725057	3	0	0	0.2275776290562523	2
ENSG00000273497		unprocessed_pseudogene	0	0	0	0	0	0	0	0	0	0	0	0	0	0	0	0	0	0	0	0	0	0	0	0
ENSG00000273499		snoRNA	0.0492629	0.5	0.24619165537441348	2.5	0.24355840475806348	2	0	0	0.20717122533550944	0.5	0.48545448739418884	0.5	0.10335533183356893	1	0.10513885222974562	1	0.19798078604390673	2	0	0	0.0583488	0.5	0.0568944	0.5
ENSG00000273500	MIR6129	miRNA	0	0	0	0	0	0	0	0	0	0	0	0	0	0	0	0	0	0	0	0	0	0	0	0
ENSG00000273507		lncRNA	0.0985259	1	0.19695332429953077	2	0.12177920237903174	1	0.34136701575278716	1	0.4143424506710189	1	0	0	0.10335533183356893	1	0.21027770445949123	2	0	0	0	0	0.11669759932977863	1	0.2275776290562523	2
ENSG00000273509	CNTNAP3P1	transcribed_unprocessed_pseudogene	0	0	0	0	0	0	0	0	0	0	0	0	0	0	0	0	0	0	0	0	0	0	0	0
ENSG00000273512		unprocessed_pseudogene	0	0	0	0	0	0	0	0	0	0	0	0	0	0	0	0	0	0	0	0	0	0	0	0
ENSG00000273513	TBC1D3K	protein_coding	0	0	0.024619165537441347	0.25	0	0	0	0	0	0	0	0	0	0	0.026284713057436404	0.25	0	0	0	0	0	0	0	0
ENSG00000273514	FOXD4L6	protein_coding	0	0	0	0	0	0	0.28333462307481333	0.83	0	0	0	0	0	0	0	0	0.0247476	0.25	0.0261112	0.25	0	0	0.0284472	0.25
ENSG00000273515		misc_RNA	0	0	0	0	0	0	0	0	0	0	0	0	0	0	0	0	0	0	0	0	0	0	0	0
ENSG00000273516	U1	snRNA	0	0	0	0	0	0	0	0	0	0	0	0	0	0	0	0	0	0	0	0	0	0	0	0
ENSG00000273520	SPDYE8	protein_coding	0	0	0	0	0	0	0	0	0	0	0	0	0	0	0	0	0	0	0	0	0.0385102	0.33	0	0
ENSG00000273521		lncRNA	0.19705172548284308	2	0.19695332429953077	2	0	0	0	0	0.4143424506710189	1	0	0	0.3100659955007068	3	0	0	0.19798078604390673	2	0.2088895378483371	2	0.23339519865955727	2	0.34136644358437845	3
ENSG00000273523		lncRNA	0	0	0	0	0	0	0	0	0	0	0	0	0	0	0	0	0	0	0	0	0.11669759932977863	1	0	0
ENSG00000273524	Metazoa_SRP	misc_RNA	0	0	0	0	0	0	0	0	0	0	0	0	0	0	0	0	0	0	0	0	0	0	0	0
ENSG00000273532		misc_RNA	0	0	0	0	0	0	0	0	0	0	0	0	0	0	0	0	0	0	0	0	0	0	0	0
ENSG00000273536		processed_pseudogene	0	0	0	0	0	0	0	0	0	0	0	0	0	0	0	0	0	0	0	0	0	0	0	0
ENSG00000273537		misc_RNA	0	0	0	0	0	0	0	0	0	0	0	0	0	0	0	0	0	0	0	0	0	0	0	0
ENSG00000273540	AGBL1	protein_coding	0.0985259	1	0	0	0	0	0	0	0	0	0	0	0.10335533183356893	1	0.10513885222974562	1	0	0	0.10444476892416855	1	0.23339519865955727	2	0	0
ENSG00000273541		misc_RNA	4.138086235139704	42	3.7421131616910848	38	1.5222400297378968	12.5	4.437771204786233	13	2.278883478690604	5.5	2.912726924365133	3	2.9456269572567146	28.5	3.9952763847303334	38	2.821226201125671	28.5	3.2377878366492254	31	2.800742383914687	24	3.8688196939562896	34
ENSG00000273542	H4C12	protein_coding	6.896810391899507	70	8.715184600254236	88.5	11.264576220060437	92.5	4.437771204786233	13	5.800794309394264	14	4.369090386547699	4.5	10.28385551744011	99.5	8.489962317551958	80.75	8.859640175464827	89.5	7.258911440229714	69.5	10.327737540685408	88.5	8.70484	76.5
ENSG00000273544	SNORA44	snoRNA	0.19705172548284308	2	0.1477149932246481	1.5	0.30444800594757937	2.5	0.17068350787639358	0.5	0.6215136760065284	1.5	0.48545448739418884	0.5	0.2583883295839223	2.5	0.10513885222974562	1	0	0	0.10444476892416855	1	0.2917439983244466	2.5	0.2275776290562523	2
ENSG00000273549	Metazoa_SRP	misc_RNA	0	0	0	0	0	0	0	0	0	0	0	0	0.025838832958392233	0.25	0	0	0.0247476	0.25	0	0	0	0	0.0284472	0.25
ENSG00000273550		lncRNA	0	0	0	0	0	0	0	0	0	0	0	0	0	0	0	0	0	0	0	0	0	0	0	0
ENSG00000273551		lncRNA	0	0	0.0984767	1	0.12177920237903174	1	0	0	0	0	0	0	0	0	0	0	0	0	0	0	0	0	0	0
ENSG00000273552		lncRNA	0	0	0	0	0	0	0.34136701575278716	1	0	0	0	0	0	0	0	0	0	0	0	0	0	0	0	0
ENSG00000273553		lncRNA	0	0	0	0	0	0	0.34136701575278716	1	0	0	0	0	0	0	0	0	0	0	0	0	0	0	0	0
ENSG00000273554		protein_coding	0	0	0	0	0	0	0.0853418	0.25	0	0	0.3203999616801646	0.33	0.0857849	0.83	0	0	0	0	0	0	0	0	0	0
ENSG00000273555	MIR6812	miRNA	0	0	0	0	0	0	0	0	0	0	0	0	0.10335533183356893	1	0	0	0.0494952	0.5	0	0	0	0	0	0
ENSG00000273557		lncRNA	0	0	0	0	0	0	0	0	0	0	0	0	0	0	0	0	0	0	0	0	0	0	0	0
ENSG00000273558		lncRNA	0	0	0	0	0	0	0	0	0	0	0	0	0	0	0	0	0	0	0	0	0	0	0	0
ENSG00000273559	CWC25	protein_coding	33.00616401837622	335	34.02368677274394	345.5	25.84763570494949	212.25	36.526270685548226	107	31.075683800326416	75	28.15636026886295	29	33.79719350957704	327	35.53693205365402	338	36.824426204166656	372	26.97286157466653	258.25	32.58780461284068	279.25	28.333414817503414	249
ENSG00000273565		lncRNA	0.0985259	1	0.49238331074882696	5	0.24355840475806348	2	1.0241010472583616	3	0	0	0.9709089747883777	1	0.10335533183356893	1	0.10513885222974562	1	0.19798078604390673	2	0	0	0.23339519865955727	2	0.5689440726406307	5
ENSG00000273566	Metazoa_SRP	misc_RNA	0	0	0	0	0	0	0	0	0	0	0	0	0	0	0	0	0	0	0	0	0	0	0	0
ENSG00000273567	REXO1L3P	transcribed_processed_pseudogene	0	0	0	0	0	0	0	0	0	0	0	0	0	0	0	0	0	0	0	0	0	0	0	0
ENSG00000273568		lncRNA	0.5418922450778184	5.5	0.7878132971981231	8	0.18266880356854762	1.5	0	0	0.8286849013420378	2	0	0	0.4650989932510602	4.5	0.15770827834461842	1.5	0.14848558953293006	1.5	0.5744462290829271	5.5	0.8752319949733398	7.5	0.34136644358437845	3
ENSG00000273569		processed_pseudogene	0	0	0	0	0	0	0	0	0	0	0	0	0	0	0	0	0	0	0	0	0	0	0	0
ENSG00000273570		misc_RNA	0	0	0	0	0	0	0	0	0	0	0	0	0	0	0	0	0	0	0	0	0	0	0	0
ENSG00000273571		misc_RNA	0	0	0.049238331074882694	0.5	0	0	0	0	0	0	0	0	0	0	0	0	0	0	0.0344668	0.33	0	0	0	0
ENSG00000273573	Metazoa_SRP	misc_RNA	0	0	0	0	0	0	0	0	0	0	0	0	0	0	0.10513885222974562	1	0	0	0	0	0	0	0	0
ENSG00000273580		unprocessed_pseudogene	0	0	0	0	0	0	0	0	0	0	0	0	0	0	0	0	0	0	0	0	0	0	0	0
ENSG00000273582		lncRNA	0	0	0	0	0	0	0	0	0	0	0	0	0	0	0	0	0	0	0	0	0	0	0	0
ENSG00000273584		lncRNA	0	0	0	0	0	0	0	0	0	0	0	0	0	0	0	0	0	0	0	0	0	0	0	0
ENSG00000273586	OR10G1P	unprocessed_pseudogene	0	0	0	0	0	0	0	0	0	0	0	0	0	0	0	0	0	0	0	0	0	0	0	0
ENSG00000273587	SNORA78	snoRNA	0.1477887941121323	1.5	0.049238331074882694	0.5	0.24355840475806348	2	0	0	0	0	0	0	0	0	0.0525694	0.5	0.2969711790658601	3	0.15666715338625284	1.5	0.11669759932977863	1	0.11378881452812616	1
ENSG00000273589		unprocessed_pseudogene	0	0	0	0	0	0	0	0	0	0	0	0	0	0	0	0	0	0	0	0	0	0	0	0
ENSG00000273590		artifact	4.778504342958945	48.5	4.332973134589677	44	4.87117	40	7.16871	21	5.179280633387736	12.5	9.223635260489587	9.5	5.064411259844878	49	5.256942611487281	50	5.196995633652552	52.5	5.587795137443019	53.5	5.776531166824042	49.5	4.4377637665969205	39
ENSG00000273591	7SK	misc_RNA	0	0	0	0	0	0	0	0	0	0	0	0	0	0	0	0	0	0	0	0	0	0	0	0
ENSG00000273593	MIR7160	miRNA	0	0	0	0	0	0	0	0	0	0	0	0	0	0	0	0	0	0	0	0	0	0	0	0
ENSG00000273595		processed_pseudogene	0	0	0	0	0	0	0	0	0	0	0	0	0	0	0	0	0	0	0	0	0	0	0	0
ENSG00000273596		misc_RNA	0	0	0	0	0	0	0	0	0	0	0	0	0	0	0	0	0	0	0	0	0	0	0.0375503	0.33
ENSG00000273597		processed_pseudogene	0	0	0	0	0	0	0	0	0	0	0	0	0	0	0	0	0	0	0	0	0.11669759932977863	1	0	0
ENSG00000273598	PMS2P10	transcribed_unprocessed_pseudogene	0.024631465685355385	0.25	0.0659794	0.67	0.1120368661887092	0.92	0.0853418	0.25	0.0497211	0.12	0	0	0.012402639820028273	0.12	0.0651861	0.62	0.0247476	0.25	0.10444476892416855	1	0	0	0.0432397	0.38
ENSG00000273599		lncRNA	0	0	0.0984767	1	0.24355840475806348	2	0	0	0.4143424506710189	1	0	0	0	0	0.10513885222974562	1	0.19798078604390673	2	0	0	0.11669759932977863	1	0	0
ENSG00000273600		processed_pseudogene	0	0	0	0	0	0	0	0	0	0	0	0	0	0	0	0	0	0	0	0	0	0	0	0
ENSG00000273604	EPOP	protein_coding	10.640793176073526	108	9.256806242077946	94	6.941414535604809	57	7.851441362314104	23	7.043821661407321	17	11.650907697460532	12	7.1315178965162564	69	6.518608838244228	62	3.761634934834228	38	8.877805358554328	85	3.3842303805635803	29	6.599751242631317	58
ENSG00000273606	MIR6776	miRNA	0	0	0	0	0	0	0	0	0	0	0	0	0	0	0	0	0	0	0	0	0	0	0	0
ENSG00000273609		unprocessed_pseudogene	0	0	0	0	0	0	0	0	0	0	0	0	0.0341073	0.33	0	0	0	0	0	0	0.0385102	0.33	0	0
ENSG00000273610	RN7SL386P	misc_RNA	0	0	0	0	0	0	0	0	0	0	0	0	0	0	0	0	0	0	0	0	0	0	0	0
ENSG00000273611	ZNHIT3	protein_coding	71.72682807575488	728	74.94073989597146	761	75.01598866548355	616	75.78347749711875	222	72.92427131809933	176	95.1491	98	84.13124011252512	814	81.69288818251235	777	73.64885240833331	744	70.29132948596545	673	78.47913554927612	672.5	72.48347485441636	637
ENSG00000273612		misc_RNA	0	0	0	0	0	0	0	0	0	0	0.48545448739418884	0.5	0	0	0	0	0	0	0.0522224	0.5	0	0	0.0375503	0.33
ENSG00000273613	MIR6511A4	miRNA	0	0	0	0	0	0	0	0	0	0	0	0	0	0	0	0	0	0	0	0	0	0	0	0
ENSG00000273618		lncRNA	0	0	0	0	0	0	0	0	0	0	0	0	0	0	0	0	0	0	0	0	0	0	0	0
ENSG00000273619	RPS21-DT	lncRNA	0.5911551764485292	6	0.8862899593478885	9	0.6088960118951587	5	1.0241010472583616	3	0.4143424506710189	1	0.9709089747883777	1	0.4134213273342757	4	1.0513885222974562	10	0.7919231441756269	8	0.7311133824691799	7	1.0502783939680076	9	0.5689440726406307	5
ENSG00000273621		misc_RNA	0	0	0	0	0	0	0	0	0	0	0	0	0	0	0	0	0	0	0	0	0	0	0	0
ENSG00000273623		misc_RNA	0	0	0	0	0	0	0	0	0	0	0	0	0	0	0.10513885222974562	1	0	0	0.10444476892416855	1	0	0	0	0
ENSG00000273627	MIR4726	miRNA	0	0	0	0	0	0	0	0	0	0	0	0	0	0	0	0	0	0	0	0	0	0	0	0
ENSG00000273628		transcribed_unprocessed_pseudogene	4.696727876883565	47.67	5.128664564759781	52.08	3.6326736069665166	29.83	6.257257398748588	18.33	7.114259878021396	17.17	4.204035860833676	4.33	5.477832587179154	53	5.002506589091297	47.58	4.709962899984541	47.58	5.335038796646529	51.08	5.6983437752730906	48.83	5.1580469625599585	45.33
ENSG00000273629	U7	snRNA	0	0	0	0	0	0	0	0	0	0	0	0	0	0	0	0	0	0	0	0	0	0	0	0
ENSG00000273634		processed_pseudogene	0	0	0	0	0	0	0	0	0	0	0	0	0	0	0	0	0	0	0	0	0	0	0	0
ENSG00000273637		lncRNA	31.413000817847422	318.83	28.5415	289.83	25.187592428055137	206.83	26.39791132816303	77.33	29.281580988920908	70.67	20.709488432236093	21.33	31.609161134660386	305.83	33.17130787848474	315.5	26.380939740350573	266.5	26.807838839766344	256.67	27.132191844173533	232.5	33.39701706400503	293.5
ENSG00000273639		lncRNA	0	0	0	0	0	0	0	0	0	0	0	0	0	0	0	0	0	0	0	0	0	0	0	0
ENSG00000273640	WBP1LP8	processed_pseudogene	0	0	0	0	0	0	0	0	0	0	0	0	0	0	0	0	0	0	0	0	0	0	0	0
ENSG00000273643	PPP1R26P2	processed_pseudogene	0	0	0	0	0	0	0	0	0	0	0	0	0	0	0	0	0	0	0	0	0	0	0	0
ENSG00000273644		processed_pseudogene	0	0	0	0	0	0	0	0	0	0	0	0	0	0	0	0	0	0	0	0	0	0	0	0
ENSG00000273648	MIR8065	miRNA	0	0	0	0	0	0	0	0	0	0	0	0	0	0	0	0	0	0	0	0	0	0	0	0
ENSG00000273650		lncRNA	0.0985259	1	0.0984767	1	0	0	0	0	0	0	0	0	0	0	0	0	0.19798078604390673	2	0	0	0	0	0.2275776290562523	2
ENSG00000273654		transcribed_processed_pseudogene	0.5665237107631739	5.75	0.713956	7.25	0.9133440178427381	7.5	0.9387592933201646	2.75	0.3107568380032642	0.75	0.9709089747883777	1	0.7234873228349825	7	0.6308331133784737	6	0.42070917034330185	4.25	0.7050021902381377	6.75	0.7877087954760058	6.75	0.6827328871687569	6
ENSG00000273657	MIR6792	miRNA	0	0	0	0	0	0	0	0	0	0	0	0	0	0	0	0	0	0	0	0	0	0	0	0
ENSG00000273658		misc_RNA	6.675127200731309	67.75	7.9027521375186724	80.25	5.8758465147882815	48.25	1.621493324825739	4.75	1.139441739345302	2.75	1.4563634621825665	1.5	6.847290733973942	66.25	7.359719656082193	70	7.6717554592013855	77.5	6.919465941226167	66.25	7.0018559597867185	60	6.798881668055538	59.75
ENSG00000273659		lncRNA	0	0	0	0	0	0	0	0	0	0	0	0	0	0	0	0	0	0	0	0	0	0	0	0
ENSG00000273664		lncRNA	0	0	0	0	0	0	0	0	0	0	0	0	0	0	0	0	0	0	0	0	0	0	0	0
ENSG00000273668		transcribed_processed_pseudogene	0	0	0	0	0	0	0	0	0	0	0	0	0	0	0	0	0	0	0	0	0	0	0	0
ENSG00000273669		lncRNA	2.758724156759803	28	2.3634398915943695	24	4.627609690403206	38	1.7068350787639357	5	2.0717122533550945	5	0.9709089747883777	1	4.444279268843464	43	3.574720975811351	34	5.147500437141575	52	3.4466773744975625	33	4.20111	36	2.4464595123547124	21.5
ENSG00000273674		lncRNA	0.2955775882242646	3	0.49238331074882696	5	0.48711680951612696	4	0.6827340315055743	2	0.4143424506710189	1	0.9709089747883777	1	0.4134213273342757	4	0.6308331133784737	6	0.2969711790658601	3	0.6266686135450114	6	0.11669759932977863	1	0.2275776290562523	2
ENSG00000273675		processed_pseudogene	0	0	0	0	0	0	0	0	0	0	0	0	0	0	0	0	0	0	0	0	0	0	0	0
ENSG00000273677		misc_RNA	0	0	0	0	0	0	0	0	0	0	0	0	0	0	0	0	0	0	0	0	0	0	0	0
ENSG00000273679		processed_pseudogene	0.8699833680067521	8.83	0.6725956024828975	6.83	0.9949360834366893	8.17	0.8534175393819678	2.5	0.965418	2.33	1.4563634621825665	1.5	0.7575945823400603	7.33	0.35011237792505295	3.33	0.5771139913179882	5.83	0.5566906183658185	5.33	0.8553934030872774	7.33	0.41760494931822295	3.67
ENSG00000273680		lncRNA	0.39410345096568616	4	0.2954299864492962	3	0	0	0.34136701575278716	1	0.4143424506710189	1	0	0	0.3100659955007068	3	0.42055540891898247	4	0.19798078604390673	2	0.2088895378483371	2	0	0	0.2275776290562523	2
ENSG00000273682	BLVRBP1	processed_pseudogene	0.19705172548284308	2	0.0984767	1	0	0	0.34136701575278716	1	0	0	0	0	0	0	0.10513885222974562	1	0.19798078604390673	2	0.10444476892416855	1	0.11669759932977863	1	0.11378881452812616	1
ENSG00000273687		lncRNA	0.19705172548284308	2	0	0	0.12177920237903174	1	0	0	0	0	0.9709089747883777	1	0	0	0	0	0.0989904	1	0	0	0.11669759932977863	1	0.2275776290562523	2
ENSG00000273691		lncRNA	1.4778879411213228	15	2.068009905145073	21	0.9742336190322539	8	2.048202094516723	6	2.4860547040261136	6	3.8836358991535107	4	1.8603959730042408	18	2.523332453513895	24	1.7818270743951607	18	0.7311133824691799	7	1.8671615892764581	16	1.2516769598093875	11
ENSG00000273692	LONRF2P5	processed_pseudogene	0	0	0	0	0	0	0	0	0	0	0	0	0	0	0	0	0	0	0	0	0	0	0	0
ENSG00000273693	CDRT15P10	processed_pseudogene	0	0	0	0	0	0	0	0	0	0	0	0	0	0	0	0	0	0	0	0	0	0	0	0
ENSG00000273694	U2	snRNA	0	0	0	0	0	0	0	0	0	0	0	0	0	0	0	0	0	0	0	0	0	0	0	0
ENSG00000273696	CT45A7	protein_coding	0	0	0	0	0	0	0	0	0	0	0	0	0	0	0.026284713057436404	0.25	0	0	0	0	0	0	0	0
ENSG00000273698	MRPL57P1	processed_pseudogene	0	0	0	0	0	0	0	0	0	0	0	0	0	0	0	0	0	0	0	0	0	0	0	0
ENSG00000273700	MIR6760	miRNA	0	0	0	0	0	0	0	0	0	0	0	0	0	0	0	0	0	0	0	0	0	0	0	0
ENSG00000273701		misc_RNA	0	0	0	0	0	0	0	0	0	0	0	0	0	0	0	0	0	0	0	0	0	0	0	0
ENSG00000273702		lncRNA	1.4778879411213228	15	0.8862899593478885	9	1.2177920237903175	10	2.048202094516723	6	1.2430273520130568	3	0.9709089747883777	1	0.7234873228349825	7	1.2616662267569474	12	0.7919231441756269	8	0.2088895378483371	2	0.9335807946382291	8	1.1378881452812615	10
ENSG00000273703	H2BC14	protein_coding	0.39410345096568616	4	0.0984767	1	0.12177920237903174	1	0	0	0	0	0	0	0.20671066366713786	2	0.21027770445949123	2	0.0326668	0.33	0.2088895378483371	2	0.3500927979893359	3	0.11378881452812616	1
ENSG00000273704		unprocessed_pseudogene	0	0	0	0	0	0	0	0	0	0	0	0	0	0	0	0	0	0	0	0	0	0	0	0
ENSG00000273706	LHX1	protein_coding	1.0837844901556368	11	1.4771499322464807	15	2.0702464404435394	17	1.0241010472583616	3	2.0717122533550945	5	2.912726924365133	3	0.7234873228349825	7	1.1565273745272018	11	0.7919231441756269	8	0.9400029203175171	9	0.7001855959786718	6	0.5689440726406307	5
ENSG00000273709	U2	snRNA	0	0	0	0	0	0	0	0	0	0	0	0	0	0	0	0	0	0	0	0	0	0	0	0
ENSG00000273710	Metazoa_SRP	misc_RNA	0	0	0	0	0	0	0	0	0	0	0	0	0	0	0	0	0	0	0	0	0	0	0	0
ENSG00000273711		lncRNA	0.2955775882242646	3	0.49238331074882696	5	0.48711680951612696	4	1.3654680630111486	4	0	0	0	0	0.20671066366713786	2	0.21027770445949123	2	0.2969711790658601	3	0.5222238446208428	5	0.3500927979893359	3	0.2275776290562523	2
ENSG00000273712		processed_pseudogene	0	0	0	0	0	0	0	0	0	0	0	0	0	0	0	0	0	0	0	0	0	0	0	0
ENSG00000273716		processed_pseudogene	0.0985259	1	0.049238331074882694	0.5	0	0	0	0	0	0	0	0	0.20671066366713786	2	0	0	0	0	0.10444476892416855	1	0	0	0	0
ENSG00000273717	RN7SL343P	misc_RNA	0	0	0	0	0	0	0	0	0	0	0	0	0	0	0	0	0	0	0	0	0	0	0	0
ENSG00000273719		processed_pseudogene	0	0	0	0	0	0	0	0	0	0	0	0	0	0	0	0	0	0	0	0	0	0	0	0
ENSG00000273720		processed_pseudogene	0	0	0	0	0	0	0	0	0	0	0	0	0	0	0	0	0	0	0	0	0	0	0	0
ENSG00000273721		unprocessed_pseudogene	0	0	0	0	0	0	0	0	0	0	0	0	0	0	0	0	0	0	0	0	0	0	0	0
ENSG00000273723	SUGT1-DT	lncRNA	1.871991392087009	19	0.9847666214976539	10	1.2177920237903175	10	2.7309361260222973	8	0.8286849013420378	2	1.9418179495767554	2	1.653685309337103	16	1.1565273745272018	11	1.5838462883512539	16	1.2533372270900227	12	2.042207988271126	17.5	1.0240993307531352	9
ENSG00000273724		transcribed_unprocessed_pseudogene	0.1477887941121323	1.5	0	0	0	0	0	0	0	0	0	0	0.051677665916784465	0.5	0.15770827834461842	1.5	0.0989904	1	0.10444476892416855	1	0.0583488	0.5	0.0568944	0.5
ENSG00000273725	Metazoa_SRP	misc_RNA	0.0985259	1	0	0	0	0	0	0	0	0	0	0	0	0	0	0	0	0	0	0	0	0	0	0
ENSG00000273727	U1	snRNA	0.0660123	0.67	0.26293268793987357	2.67	0	0	0	0	0	0	0	0	0	0	0	0	0.16531395634666213	1.67	0.10444476892416855	1	0	0	0.11378881452812616	1
ENSG00000273730	5_8S_rRNA	rRNA	0	0	0	0	0	0	0	0	0	0	0	0	0	0	0	0	0	0	0	0	0	0	0	0
ENSG00000273731		processed_pseudogene	0	0	0	0	0	0	0	0	0	0	0	0	0	0	0	0	0	0	0	0	0	0	0	0
ENSG00000273732	VN1R74P	unprocessed_pseudogene	0	0	0	0	0	0	0	0	0	0	0	0	0	0	0	0	0	0	0	0	0	0	0	0
ENSG00000273734		protein_coding	11.921629391712004	121	10.487764518950014	106.5	11.751693029576563	96.5	2.2188856023931165	6.5	1.8645410280195849	4.5	4.369090386547699	4.5	9.663723526438696	93.5	10.619024075204308	101	10.839448035903894	109.5	11.802258888431048	113	12.544991927951203	107.5	11.834036710925119	104
ENSG00000273736		transcribed_unprocessed_pseudogene	0	0	0	0	0	0	0	0	0	0	0	0	0	0	0	0	0	0	0	0	0	0	0	0
ENSG00000273739		misc_RNA	0	0	0	0	0	0	0	0	0	0	0	0	0	0	0	0	0	0	0	0	0	0	0	0
ENSG00000273742	MIR6075	miRNA	0	0	0	0	0	0	0	0	0	0	0	0	0	0	0	0	0	0	0	0	0	0	0	0
ENSG00000273744	U4	snRNA	0	0	0	0	0	0	0	0	0	0	0	0	0	0	0	0	0	0	0	0	0	0	0	0
ENSG00000273745	MIR6870	miRNA	0	0	0	0	0	0	0	0	0	0	0	0	0	0	0	0	0	0	0	0	0	0	0	0
ENSG00000273746		unprocessed_pseudogene	0	0	0	0	0	0	0	0	0	0	0	0	0	0	0	0	0	0	0	0	0	0	0	0
ENSG00000273747		lncRNA	0	0	0	0	0	0	0	0	0	0	0.48545448739418884	0.5	0	0	0	0	0	0	0	0	0.11669759932977863	1	0.11378881452812616	1
ENSG00000273748		protein_coding	7.085980048363036	71.92	6.6550528280811445	67.58	6.798932868821342	55.83	7.4827649853010945	21.92	7.802068346135284	18.83	7.767271798307021	8	7.200765968844748	69.67	7.01802	66.75	6.764013555190074	68.33	6.2061081694740965	59.42	7.0216945516727804	60.17	8.34413	73.33
ENSG00000273749	CYFIP1	protein_coding	18.818439783611513	191	16.24864925471129	165	26.182528511491824	215	24.919792149953462	73	16.159355576169737	39	38.83635899153511	40	13.952969797531807	135	14.509161607704895	138	14.749568560271053	149	17.546721179260317	168	16.921151902817904	145	14.22360181601577	125
ENSG00000273750		misc_RNA	0	0	0	0	0	0	0	0	0	0	0	0	0	0	0	0	0	0	0	0	0	0	0	0
ENSG00000273756	GOLGA6L26	protein_coding	0	0	0	0	0	0	0	0	0	0	0	0	0	0	0	0	0	0	0	0	0	0	0	0
ENSG00000273758	MIR6790	miRNA	0	0	0	0	0	0	0	0	0	0	0	0	0	0	0	0	0.0494952	0.5	0	0	0	0	0	0
ENSG00000273759		lncRNA	3.4484051959497535	35	3.1512531887924924	32	2.679142452338698	22	3.0723031417750843	9	1.6573698026840755	4	0.9709089747883777	1	2.997304623173499	29	3.784998680270842	36	3.365673362746415	34	2.5066744541800454	24	3.1508351819040232	27	2.9585091777312797	26
ENSG00000273760		lncRNA	0	0	0	0	0	0	0.34136701575278716	1	0	0	0.24272724369709442	0.25	0	0	0	0	0	0	0	0	0	0	0	0
ENSG00000273762	VN1R76P	unprocessed_pseudogene	0	0	0	0	0	0	0	0	0	0	0	0	0	0	0	0	0	0	0	0	0	0	0	0
ENSG00000273763		transcribed_processed_pseudogene	0.1477887941121323	1.5	0.049238331074882694	0.5	0	0	0	0	0	0	0	0	0.051677665916784465	0.5	0	0	0	0	0.10444476892416855	1	0	0	0	0
ENSG00000273767		misc_RNA	0	0	0	0	0	0	0	0	0	0	0	0	0	0	0	0	0	0	0	0	0	0	0	0
ENSG00000273768	RNVU1-29	snRNA	0.0492629	0.5	0	0	0.0401871	0.33	0	0	0.5510754593924552	1.33	0	0	0.20671066366713786	2	0.034695821235816056	0.33	0	0	0.0344668	0.33	0	0	0.0375503	0.33
ENSG00000273769	L1CAM-AS1	lncRNA	0	0	0	0	0	0	0	0	0	0	0	0	0	0	0	0	0	0	0	0	0	0	0	0
ENSG00000273773		unprocessed_pseudogene	0	0	0	0	0	0	0	0	0	0	0	0	0	0	0	0	0	0	0	0	0	0	0	0
ENSG00000273776	MIR6126	miRNA	0	0	0	0	0	0	0	0	0	0	0	0	0	0	0	0	0	0	0	0	0	0	0	0
ENSG00000273777	CEACAM20	protein_coding	0	0	0	0	0	0	0	0	0	0	0	0	0	0	0	0	0	0	0	0	0	0	0	0
ENSG00000273778	MIR6765	miRNA	0	0	0	0	0	0	0	0	0	0	0	0	0	0	0	0	0	0	0	0	0	0	0	0
ENSG00000273782		misc_RNA	0.0492629	0.5	0	0	0	0	0	0	0	0	0	0	0	0	0	0	0	0	0	0	0	0	0	0
ENSG00000273783	GTF2A1-AS1	lncRNA	0.49262931370710766	5	0.5908599728985924	6	0.36533760713709523	3	0.6827340315055743	2	1.6573698026840755	4	0	0	0.20671066366713786	2	0.21027770445949123	2	0.19798078604390673	2	0.2088895378483371	2	0.23339519865955727	2	0.5689440726406307	5
ENSG00000273784		lncRNA	8.810182646337914	89.42	10.77531637242733	109.42	9.646130620443104	79.21	9.756269310214657	28.58	10.876489330114245	26.25	8.369235362675813	8.62	10.792363750061268	104.42	9.462496700677105	90	10.529608105745181	106.37	9.538940745844315	91.33	9.69524	83.08	9.131552365882124	80.25
ENSG00000273786		lncRNA	0	0	0.0984767	1	0.12177920237903174	1	1.0241010472583616	3	0.8286849013420378	2	1.9418179495767554	2	0.4134213273342757	4	0.42055540891898247	4	0.2969711790658601	3	0.3133343067725057	3	0	0	0.5689440726406307	5
ENSG00000273788	U3	snoRNA	0	0	0	0	0	0	0	0	0	0	0	0	0	0	0	0	0	0	0	0	0	0	0	0
ENSG00000273791	BNIP3P47	unprocessed_pseudogene	0	0	0	0	0	0	0.34136701575278716	1	0	0	0	0	0	0	0	0	0	0	0	0	0	0	0	0
ENSG00000273792		lncRNA	0	0	0	0	0	0	0	0	0	0	0	0	0	0	0	0	0	0	0	0	0	0	0	0
ENSG00000273796	BNAT1	lncRNA	0.0985259	1	0	0	0	0	0	0	0	0	0	0	0	0	0	0	0	0	0	0	0	0	0	0
ENSG00000273797		lncRNA	0.49262931370710766	5	0.19695332429953077	2	0.24355840475806348	2	0.34136701575278716	1	0.4143424506710189	1	0	0	0.5167766591678447	5	0.42055540891898247	4	0.49495196510976686	5	0.3133343067725057	3	0.23339519865955727	2	0.6827328871687569	6
ENSG00000273800		unprocessed_pseudogene	0	0	0	0	0	0	0	0	0	0	0	0	0	0	0	0	0	0	0	0	0	0	0	0
ENSG00000273802	H2BC8	protein_coding	1.1823103528970584	12	1.2802	13	0.9742336190322539	8	0.34136701575278716	1	0	0	0	0	0.6201319910014136	6	0.31541655668923685	3	0.19798078604390673	2	0.6266686135450114	6	0.46679039731911454	4	0.6827328871687569	6
ENSG00000273804		unprocessed_pseudogene	0	0	0	0	0	0	0	0	0	0	0	0	0	0	0	0	0	0	0	0	0	0	0	0
ENSG00000273805		lncRNA	0.0985259	1	0	0	0	0	0	0	0	0	0	0	0	0	0	0	0	0	0	0	0	0	0	0
ENSG00000273806		processed_pseudogene	0	0	0	0	0	0	0	0	0	0	0	0	0	0	0	0	0	0	0	0	0	0	0	0
ENSG00000273812	LINC02970	lncRNA	0.19705172548284308	2	0.19695332429953077	2	0.12177920237903174	1	0	0	0	0	0	0	0	0	0.21027770445949123	2	0	0	0.10444476892416855	1	0	0	0	0
ENSG00000273813		processed_pseudogene	0	0	0	0	0	0	0	0	0	0	0	0	0	0	0	0	0	0	0	0	0	0	0	0
ENSG00000273816		lncRNA	0	0	0.0984767	1	0.12177920237903174	1	0	0	0	0	0	0	0.10335533183356893	1	0.10513885222974562	1	0.19798078604390673	2	0	0	0.11669759932977863	1	0	0
ENSG00000273818	RN7SL673P	misc_RNA	0	0	0	0	0	0	0	0	0	0	0	0	0	0	0	0	0	0	0	0	0	0	0	0
ENSG00000273819	ENPP7P7	transcribed_unprocessed_pseudogene	0	0	0	0	0	0	0	0	0	0	0	0	0	0	0	0	0	0	0	0	0	0	0	0
ENSG00000273820	USP27X	protein_coding	1.0837844901556368	11	0.7878132971981231	8	1.0960128214112856	9	1.7068350787639357	5	1.2430273520130568	3	4.854544873941888	5	1.9637513048378097	19	1.4719439312164386	14	0.8909135371975804	9	1.2533372270900227	12	1.1669759932977863	10	1.1378881452812615	10
ENSG00000273821		lncRNA	0.0985259	1	0.0984767	1	0	0	0	0	0	0	0	0	0	0	0	0	0	0	0	0	0.11669759932977863	1	0.2275776290562523	2
ENSG00000273824		lncRNA	0.0985259	1	0.0984767	1	0.24355840475806348	2	0.6827340315055743	2	0	0	0	0	0	0	0.10513885222974562	1	0.0989904	1	0	0	0	0	0.11378881452812616	1
ENSG00000273825		unprocessed_pseudogene	0	0	0	0	0	0	0	0	0	0	0	0	0	0	0	0	0	0	0	0	0	0	0	0
ENSG00000273828		lncRNA	0	0	0.19695332429953077	2	0.12177920237903174	1	0	0	0.4143424506710189	1	0	0	0.10335533183356893	1	0	0	0	0	0.10444476892416855	1	0.11669759932977863	1	0	0
ENSG00000273829	Metazoa_SRP	misc_RNA	0	0	0	0	0	0	0	0	0	0	0	0	0	0	0	0	0	0	0	0	0	0	0	0
ENSG00000273830	MIR7843	miRNA	0.2955775882242646	3	0.2954299864492962	3	0.12177920237903174	1	0	0	0	0	0	0	0	0	0	0	0	0	0.2088895378483371	2	0	0	0.34136644358437845	3
ENSG00000273835	SNORD115-13	snoRNA	0	0	0	0	0	0	0	0	0	0	0	0	0	0	0	0	0	0	0	0	0	0	0	0
ENSG00000273836	MIR6842	miRNA	0	0	0	0	0	0	0	0	0	0	0	0	0	0	0	0	0	0	0	0	0	0	0	0
ENSG00000273838		lncRNA	0	0	0	0	0	0	0	0	0	0	0	0	0	0	0	0	0	0	0	0	0	0	0	0
ENSG00000273840		lncRNA	0.28769551920495084	2.92	0.3860285156270803	3.92	0.21311360416330555	1.75	0.34136701575278716	1	0.5179280633387736	1.25	0.9709089747883777	1	0.45683056670437466	4.42	0.23656241751692764	2.25	0.2148091528576388	2.17	0.2694675038243549	2.58	0.2532337905456196	2.17	0.5313937638463491	4.67
ENSG00000273841	TAF9	protein_coding	71.23419876204777	723	69.08137849806042	701.5	60.58515318356829	497.5	81.58671676491612	239	85.97605851423641	207.5	72.33271862173413	74.5	83.92452944885798	812	77.11934811051842	733.5	68.74882795374661	694.5	71.59688909751755	685.5	73.51948757776054	630	76.18161132658045	669.5
ENSG00000273843		processed_pseudogene	0	0	0	0	0	0	0	0	0	0	0	0	0	0	0	0	0	0	0	0	0	0	0	0
ENSG00000273844		unprocessed_pseudogene	0	0	0	0	0	0	0	0	0	0	0	0	0	0	0	0	0	0	0	0	0	0	0	0
ENSG00000273846	Metazoa_SRP	misc_RNA	0	0	0	0	0	0	0	0	0	0	0	0	0	0	0	0	0	0	0	0	0	0	0	0
ENSG00000273849	SDR42E1P4	processed_pseudogene	0	0	0	0	0	0	0	0	0	0	0	0	0	0	0	0	0	0	0	0	0	0	0	0
ENSG00000273851		transcribed_processed_pseudogene	0	0	0	0	0	0	0	0	0	0	0	0	0	0	0	0	0	0	0	0	0	0	0	0
ENSG00000273853		lncRNA	0	0	0	0	0	0	0	0	0	0	0	0	0	0	0	0	0	0	0	0	0	0	0	0
ENSG00000273855		lncRNA	1.0837844901556368	11	1.4771499322464807	15	0.7306752142741905	6	1.7068350787639357	5	2.0717122533550945	5	2.912726924365133	3	2.0671066366713786	20	1.2616662267569474	12	1.3858655023073472	14	1.3577819960141913	13	1.7504639899466796	15	1.4792545888656399	13
ENSG00000273858		processed_pseudogene	0	0	0	0	0	0	0	0	0	0	0	0	0	0	0	0	0	0	0	0	0	0	0	0
ENSG00000273860		processed_pseudogene	0	0	0	0	0	0	0	0	0	0	0	0	0	0	0	0	0	0	0	0	0	0	0	0
ENSG00000273863		processed_pseudogene	0	0	0	0	0	0	0	0	0	0	0	0	0	0	0	0	0	0	0	0	0	0	0	0
ENSG00000273866	Metazoa_SRP	misc_RNA	0	0	0	0	0	0	0	0	0	0	0	0	0.025838832958392233	0.25	0	0	0	0	0	0	0	0	0	0
ENSG00000273870		processed_pseudogene	2.044411651884497	20.75	1.1571007802597433	11.75	2.7802191903132947	22.83	16.754293133146792	49.08	9.63346	23.25	19.90363398316174	20.5	1.7911479006757496	17.33	1.8746257352563642	17.83	1.5343510918402772	15.5	1.7755610717108656	17	1.0012654022495007	8.58	1.792173828817987	15.75
ENSG00000273872	SLC25A15P4	unprocessed_pseudogene	0	0	0	0	0	0	0	0	0	0	0	0	0	0	0	0	0	0	0	0	0	0	0	0
ENSG00000273874	MIR6859-2	miRNA	0	0	0	0	0	0	0	0	0	0	0	0	0	0	0	0	0	0	0	0	0	0	0	0
ENSG00000273876		unprocessed_pseudogene	0	0	0	0	0	0	0	0	0	0	0	0	0	0	0	0	0	0	0	0	0	0	0	0
ENSG00000273877		lncRNA	0	0	0	0	0	0	0	0	0	0	0	0	0	0	0	0	0	0	0	0	0	0	0	0
ENSG00000273882	MIR8066	miRNA	0	0	0	0	0.12177920237903174	1	0	0	0	0	0	0	0	0	0.10513885222974562	1	0.0989904	1	0	0	0	0	0	0
ENSG00000273885		snoRNA	2.758724156759803	28	3.0035381955678444	30.5	3.6533760713709524	30	5.461872252044595	16	6.422307985400793	15.5	1.9418179495767554	2	5.632865584929507	54.5	5.940345150980627	56.5	4.058606113900089	41	3.8644564501942367	37	5.601484767829374	48	3.7550308794281633	33
ENSG00000273886	Metazoa_SRP	misc_RNA	0	0	0	0	0	0	0	0	0	0	0	0	0	0	0	0	0	0	0	0	0	0	0	0
ENSG00000273891		lncRNA	0	0	0.0984767	1	0	0	1.0241010472583616	3	0.4143424506710189	1	0.9709089747883777	1	0	0	0.10513885222974562	1	0.0989904	1	0	0	0	0	0	0
ENSG00000273893		lncRNA	0.49262931370710766	5	1.5756265943962462	16	1.0960128214112856	9	1.0241010472583616	3	1.2430273520130568	3	0	0	0.7234873228349825	7	1.1565273745272018	11	0.6929327511536736	7	0.8355581513933484	8	1.5170687912871221	13	0.9103105162250092	8
ENSG00000273894	SLC20A1P2	processed_pseudogene	0	0	0	0	0	0	0	0	0	0	0	0	0	0	0	0	0	0	0	0	0	0	0	0
ENSG00000273897	PMS2P8	transcribed_unprocessed_pseudogene	0.11034896627039213	1.12	0.037421131616910845	0.38	0.10716569809354794	0.88	0.040964	0.12	0	0	0.1650545257140242	0.17	0.1074895451069117	1.04	0.1177555144973151	1.12	0.0782024	0.79	0.0825114	0.79	0.0875232	0.75	0.11834036710925121	1.04
ENSG00000273898	MIR6798	miRNA	0	0	0	0	0	0	0	0	0	0	0	0	0	0	0	0	0	0	0	0	0	0	0	0
ENSG00000273899	NOL12	protein_coding	11.62605180348774	118	10.290811194650484	104.5	10.046784196270119	82.5	9.558276441078041	28	6.629479210736302	16	12.621816672248908	13	9.560368194605127	92.5	11.828120875846382	112.5	10.29500087428315	104	11.280035043810203	108	13.070131124935207	112	11.26509263828449	99
ENSG00000273900		transcribed_processed_pseudogene	0	0	0	0	0	0	0	0	0	0	0	0	0	0	0	0	0	0	0	0	0	0	0	0
ENSG00000273901		lncRNA	0.2955775882242646	3	0	0	0	0	0	0	0	0	0	0	0	0	0.10513885222974562	1	0	0	0	0	0	0	0	0
ENSG00000273904		ribozyme	0	0	0	0	0	0	0	0	0	0	0	0	0	0	0	0	0	0	0	0	0	0	0	0
ENSG00000273906		lncRNA	0	0	0	0	0	0	0	0	0	0	0	0	0	0	0	0	0	0	0	0	0	0	0	0
ENSG00000273907	CA15P2	unprocessed_pseudogene	0	0	0	0	0	0	0	0	0	0	0	0	0	0	0	0	0	0	0	0	0	0	0	0
ENSG00000273908		misc_RNA	0	0	0	0	0.0608896	0.5	0	0	0	0	0	0	0	0	0.0525694	0.5	0.0494952	0.5	0.2088895378483371	2	0	0	0.11378881452812616	1
ENSG00000273912	MIR8068	miRNA	0	0	0	0	0	0	0	0	0	0	0	0	0	0	0	0	0	0	0	0	0	0	0	0
ENSG00000273913	Metazoa_SRP	misc_RNA	0	0	0	0	0	0	0	0	0	0	0	0	0	0	0	0	0	0	0	0	0	0	0	0
ENSG00000273919		lncRNA	0	0	0	0	0	0	0	0	0	0	0	0	0	0	0	0	0	0	0	0	0	0	0	0
ENSG00000273920		lncRNA	0	0	0	0	0	0	0	0	0	0	0	0	0	0	0.10513885222974562	1	0	0	0.10444476892416855	1	0	0	0	0
ENSG00000273925		lncRNA	0.0985259	1	0	0	0	0	0	0	0	0	0.9709089747883777	1	0	0	0.10513885222974562	1	0	0	0	0	0	0	0	0
ENSG00000273927	Y_RNA	misc_RNA	0	0	0	0	0	0	0	0	0	0	0	0	0	0	0	0	0	0	0	0	0	0	0	0
ENSG00000273932	MIR6877	miRNA	0	0	0	0	0	0	0	0	0	0	0	0	0	0	0	0	0	0	0	0	0	0	0	0
ENSG00000273933		unprocessed_pseudogene	0	0	0	0	0	0	0	0	0	0	0	0	0	0	0	0	0	0	0	0	0	0	0	0
ENSG00000273937		misc_RNA	0	0	0	0	0	0	0	0	0	0	0	0	0	0	0	0	0	0	0	0	0	0	0	0
ENSG00000273940	RN7SL722P	misc_RNA	0	0	0	0	0	0	0	0	0	0	0	0	0	0	0	0	0	0	0	0	0	0	0	0
ENSG00000273942		misc_RNA	0	0	0	0	0	0	0	0	0	0	0	0	0	0	0	0	0	0	0	0	0	0	0	0
ENSG00000273945	MIR6853	miRNA	0	0	0	0	0	0	0	0	0	0	0	0	0	0	0	0	0	0	0	0	0	0	0	0
ENSG00000273946	RN7SL733P	misc_RNA	0	0	0	0	0	0	0	0	0	0	0	0	0	0	0	0	0	0	0	0	0	0	0	0
ENSG00000273948		misc_RNA	0	0	0	0	0	0	0	0	0	0	0	0	0	0	0	0	0	0	0	0	0	0	0	0
ENSG00000273950	Metazoa_SRP	misc_RNA	0	0	0	0	0	0	0	0	0	0	0.9709089747883777	1	0	0	0	0	0	0	0	0	0	0	0.0375503	0.33
ENSG00000273951		lncRNA	0	0	0	0	0.24355840475806348	2	0	0	0	0	0	0	0.3100659955007068	3	0.21027770445949123	2	0	0	0	0	0.11669759932977863	1	0.2275776290562523	2
ENSG00000273956		lncRNA	0	0	0	0	0	0	0	0	0.0704382	0.17	0	0	0	0	0	0	0	0	0	0	0	0	0	0
ENSG00000273957		protein_coding	0	0	0	0	0	0	0	0	0	0	0	0	0	0	0	0	0	0	0	0	0	0	0	0
ENSG00000273958		lncRNA	0	0	0	0	0	0	0	0	0.4143424506710189	1	0.9709089747883777	1	0	0	0	0	0	0	0	0	0.11669759932977863	1	0	0
ENSG00000273961		misc_RNA	0	0	0	0	0	0	0	0	0	0	0	0	0	0	0	0	0	0	0	0	0	0	0	0
ENSG00000273962	IGKV2-40	IG_V_gene	0	0	0	0	0	0	0	0	0	0	0	0	0	0	0	0	0	0	0	0	0	0	0	0
ENSG00000273963	ENPP7P14	unprocessed_pseudogene	0	0	0	0	0	0	0	0	0	0	0	0	0	0	0	0	0	0	0	0	0	0	0	0
ENSG00000273964	Y_RNA	misc_RNA	0	0	0	0	0	0	0	0	0	0	0	0	0	0	0	0	0	0	0	0	0	0	0	0
ENSG00000273965		lncRNA	0	0	0	0	0	0	0	0	0	0	0	0	0	0	0	0	0	0	0	0	0	0	0	0
ENSG00000273966		misc_RNA	0	0	0	0	0	0	0	0	0	0	0	0	0	0	0	0	0	0	0	0	0	0	0	0
ENSG00000273971		lncRNA	0	0	0	0	0	0	0	0	0	0	0	0	0	0	0	0	0	0	0	0	0	0	0	0
ENSG00000273972		lncRNA	0.49262931370710766	5	0.5908599728985924	6	1.0960128214112856	9	0.34136701575278716	1	0.4143424506710189	1	0	0	0.4134213273342757	4	1.2616662267569474	12	0.19798078604390673	2	0.6266686135450114	6	0	0	0.34136644358437845	3
ENSG00000273973		lncRNA	0.19705172548284308	2	0.2954299864492962	3	0	0	0	0	0	0	0	0	0.10335533183356893	1	0	0	0	0	0	0	0	0	0.11378881452812616	1
ENSG00000273974		misc_RNA	0	0	0	0	0	0	0	0	0	0	0	0	0	0	0	0	0	0	0	0	0	0	0	0
ENSG00000273975	Metazoa_SRP	misc_RNA	0	0	0	0	0	0	0	0	0	0	0	0	0	0	0	0	0	0	0	0	0	0	0	0
ENSG00000273976	GOLGA6L1	protein_coding	0	0	0	0	0	0	0	0	0	0	0	0	0	0	0	0	0	0	0	0	0	0	0	0
ENSG00000273978		unprocessed_pseudogene	0	0	0	0	0	0	0	0	0	0	0	0	0	0	0	0	0	0	0	0	0	0	0	0
ENSG00000273979	Metazoa_SRP	misc_RNA	0	0	0	0	0.24355840475806348	2	0	0	0	0	0	0	0.3100659955007068	3	0.10513885222974562	1	0	0	0.10444476892416855	1	0	0	0	0
ENSG00000273980		lncRNA	0.39410345096568616	4	0.0984767	1	0.24355840475806348	2	0	0	0.4143424506710189	1	0	0	0.20671066366713786	2	0.10513885222974562	1	0	0	0.4177790756966742	4	0.23339519865955727	2	0.4551552581125046	4
ENSG00000273981	RN7SL106P	misc_RNA	0	0	0	0	0	0	0	0	0	0	0	0	0	0	0	0	0	0	0	0	0	0	0	0
ENSG00000273982		lncRNA	0	0	0	0	0	0	0	0	0	0	0	0	0	0	0	0	0	0	0	0	0	0	0	0
ENSG00000273983	H3C8	protein_coding	0.5251428484117767	5.33	0.39390664859906155	4	0.6088960118951587	5	0.34136701575278716	1	0.4143424506710189	1	0	0	0.8268426546685514	8	0.42055540891898247	4	0.8909135371975804	9	0.8355581513933484	8	0.5834879966488932	5	0.2275776290562523	2
ENSG00000273986	Metazoa_SRP	misc_RNA	0	0	0	0	0	0	0	0	0	0	0	0	0	0	0	0	0	0	0	0	0	0	0	0
ENSG00000273987		lncRNA	0.49262931370710766	5	0.39390664859906155	4	0.9742336190322539	8	1.0241010472583616	3	0.8286849013420378	2	0	0	0.9301979865021204	9	1.0513885222974562	10	0.2969711790658601	3	0.4177790756966742	4	1.0502783939680076	9	0.5689440726406307	5
ENSG00000273988		unprocessed_pseudogene	0	0	0	0	0	0	0	0	0	0	0	0	0	0	0	0	0	0	0	0	0	0	0	0
ENSG00000273989		lncRNA	0.19705172548284308	2	0.19695332429953077	2	0.24355840475806348	2	0.34136701575278716	1	0.4143424506710189	1	0.9709089747883777	1	0.10335533183356893	1	0.21027770445949123	2	0.0989904	1	0.2088895378483371	2	0.23339519865955727	2	0.11378881452812616	1
ENSG00000273994	SDR42E1P1	processed_pseudogene	0	0	0	0	0	0	0	0	0	0	0	0	0	0	0	0	0	0	0	0	0	0	0	0
ENSG00000273997		processed_pseudogene	0	0	0	0	0	0	0	0	0	0	0	0	0	0	0	0	0	0	0	0	0	0	0	0
ENSG00000273998		lncRNA	0.0985259	1	0	0	0.12177920237903174	1	0	0	0.4143424506710189	1	0	0	0.10335533183356893	1	0	0	0	0	0.2088895378483371	2	0	0	0	0
ENSG00000273999	RBM17P2	transcribed_processed_pseudogene	0	0	0	0	0	0	0	0	0	0	0	0	0	0	0	0	0	0	0	0	0	0	0	0
ENSG00000274001		lncRNA	0.19705172548284308	2	0.0984767	1	0	0	0	0	0.4143424506710189	1	0	0	0.3100659955007068	3	0.10513885222974562	1	0	0	0.10444476892416855	1	0.3500927979893359	3	0.2275776290562523	2
ENSG00000274002		lncRNA	0	0	0	0	0.12177920237903174	1	0	0	0	0	0.9709089747883777	1	0	0	0.10513885222974562	1	0	0	0.10444476892416855	1	0.11669759932977863	1	0	0
ENSG00000274004		misc_RNA	0	0	0.0984767	1	0	0	0	0	0	0	0	0	0	0	0	0	0	0	0	0	0	0	0	0
ENSG00000274006		misc_RNA	0	0	0	0	0	0	0	0	0	0	0	0	0	0	0	0	0	0	0	0	0	0	0	0
ENSG00000274008	Metazoa_SRP	misc_RNA	1.3793620783799014	14	0.5908599728985924	6	0.6088960118951587	5	0.6827340315055743	2	0	0	0	0	0.4134213273342757	4	0.42055540891898247	4	0.19798078604390673	2	0.4177790756966742	4	0.3500927979893359	3	0.6827328871687569	6
ENSG00000274010	ZFP91P1	processed_pseudogene	0	0	0	0	0	0	0	0	0	0	0	0	0	0	0	0	0	0	0	0	0	0	0.11378881452812616	1
ENSG00000274011	Metazoa_SRP	misc_RNA	0.0985259	1	0	0	0	0	0	0	0	0	0	0	0	0	0	0	0	0	0.10444476892416855	1	0	0	0	0
ENSG00000274012	RN7SL2	misc_RNA	2.8444416573448397	28.87	2.6017534139968017	26.42	3.9419927810092568	32.37	1.5498062515176536	4.54	0.9322705140097924	2.25	0.6019635643687941	0.62	3.190579093702273	30.87	2.5979810385970143	24.71	1.4561486813529343	14.71	2.6675193983232646	25.54	2.7563972961693715	23.62	3.2623253125213774	28.67
ENSG00000274015		lncRNA	0.7882069019313723	8	1.4771499322464807	15	1.0960128214112856	9	4.096404189033446	12	4.972109408052227	12	3.8836358991535107	4	2.0671066366713786	20	1.4719439312164386	14	1.1878847162634405	12	1.0444476892416856	10	1.5170687912871221	13	1.1378881452812615	10
ENSG00000274017	Metazoa_SRP	misc_RNA	0	0	0	0	0	0	0	0	0	0	0	0	0	0	0	0	0	0	0	0	0	0	0	0
ENSG00000274019		transcribed_unprocessed_pseudogene	0.011823103528970584	0.12	0.016741032565460116	0.17	0	0	0	0	0	0	0	0	0.012402639820028273	0.12	0	0	0	0	0	0	0	0	0	0
ENSG00000274020	LINC01138	lncRNA	10.106783000015021	102.58	10.2002	103.58	13.781752333235023	113.17	21.10672258399483	61.83	20.128756253598095	48.58	27.350505819788598	28.17	15.26661606513647	147.71	13.21700511380132	125.71	11.920423127703625	120.42	10.692010994767136	102.37	12.010516923020816	102.92	13.066369572264726	114.83
ENSG00000274021		lncRNA	0.5911551764485292	6	1.3786732700967153	14	0.9742336190322539	8	1.0241010472583616	3	0.4143424506710189	1	2.912726924365133	3	0.6201319910014136	6	0.5256942611487281	5	0.49495196510976686	5	0.5222238446208428	5	0.3500927979893359	3	1.1378881452812615	10
ENSG00000274022		processed_pseudogene	0	0	0	0	0	0	0	0	0	0	0	0	0	0	0	0	0	0	0	0	0	0	0	0
ENSG00000274023		lncRNA	0.19705172548284308	2	0.0984767	1	0	0	0	0	0	0	0	0	0	0	0.10513885222974562	1	0	0	0.10444476892416855	1	0	0	0	0
ENSG00000274024		processed_pseudogene	0	0	0	0	0	0	0	0	0	0	0	0	0	0	0	0	0	0	0	0	0	0	0	0
ENSG00000274025	MIR3670-4	miRNA	0	0	0	0	0	0	0	0	0	0	0	0	0	0	0	0	0	0	0	0	0	0	0.0284472	0.25
ENSG00000274026	FAM27E3	lncRNA	1.28084	13	1.3048157734843915	13.25	1.2786816249798334	10.5	0.17068350787639358	0.5	0.20717122533550944	0.5	0	0	0.8092722482568447	7.83	0.7969524999014718	7.58	0.7840039127338707	7.92	1.2710928378071313	12.17	0.7877087954760058	6.75	0.9296546146947907	8.17
ENSG00000274028		unprocessed_pseudogene	0	0	0	0	0	0	0	0	0	0	0	0	0	0	0	0	0	0	0	0	0	0	0	0
ENSG00000274029		lncRNA	1.0837844901556368	11	0.7878132971981231	8	1.8266880356854762	15	1.7068350787639357	5	2.0717122533550945	5	0.9709089747883777	1	1.0335533183356893	10	1.945068766250294	18.5	1.3858655023073472	14	0.8355581513933484	8	1.283673592627565	11	0.9103105162250092	8
ENSG00000274033		unprocessed_pseudogene	0	0	0	0	0	0	0	0	0	0	0	0	0	0	0	0	0	0	0	0	0	0	0	0
ENSG00000274034	MIR6813	miRNA	0	0	0	0	0	0	0	0	0	0	0	0	0	0	0	0	0.0989904	1	0.10444476892416855	1	0	0	0	0
ENSG00000274038		lncRNA	0.5911551764485292	6	0.19695332429953077	2	0.8524544166532222	7	1.7068350787639357	5	0.8286849013420378	2	0	0	0.5167766591678447	5	0.6308331133784737	6	0.2969711790658601	3	0.8355581513933484	8	0.5834879966488932	5	0.5689440726406307	5
ENSG00000274044	FAM230J	lncRNA	0	0	0	0	0	0	0	0	0	0	0	0	0	0	0	0	0	0	0	0	0	0	0	0
ENSG00000274046	Y_RNA	misc_RNA	0	0	0	0	0	0	0	0	0	0	0	0	0	0	0	0	0	0	0	0	0	0	0	0
ENSG00000274049	INO80B-WBP1	protein_coding	17.619380034048415	178.83	16.691794234385235	169.5	29.47056697572568	242	13.227971860420501	38.75	5.3864518587232455	13	5.825453848730266	6	21.162004192923238	204.75	20.791208028432195	197.75	18.758679477660163	189.5	18.051189413164053	172.83	23.84482047105367	204.33	22.54952937503876	198.17
ENSG00000274051		misc_RNA	0.1477887941121323	1.5	0.049238331074882694	0.5	0.0608896	0.5	0.34136701575278716	1	0.20717122533550944	0.5	0.48545448739418884	0.5	0.10335533183356893	1	0.31541655668923685	3	0.24747598255488343	2.5	0.10444476892416855	1	0.3500927979893359	3	0.0568944	0.5
ENSG00000274052	OR7E156P	transcribed_unprocessed_pseudogene	0	0	0	0	0	0	0	0	0	0	0	0	0	0	0	0	0	0	0	0	0	0	0	0
ENSG00000274054	MIR4727	miRNA	0	0	0	0	0	0	0	0	0	0	0	0	0	0	0	0	0	0	0	0	0	0	0	0
ENSG00000274055		misc_RNA	0	0	0	0	0	0	0	0	0	0	0	0	0	0	0	0	0.0494952	0.5	0	0	0.0583488	0.5	0	0
ENSG00000274056	MIR6507	miRNA	0	0	0	0	0	0	0	0	0	0	0	0	0	0	0	0	0	0	0	0	0	0	0	0
ENSG00000274059	RNA5SP534	rRNA	0	0	0	0	0	0	0	0	0	0	0	0	0	0	0	0	0	0	0	0	0	0	0	0
ENSG00000274060	MIR6724-2	miRNA	0	0	0	0	0	0	0	0	0	0	0	0	0	0	0	0	0	0	0	0	0	0	0	0
ENSG00000274062	U2	snRNA	0	0	0	0	0	0	0	0	0	0	0	0	0	0	0	0	0	0	0	0	0	0	0	0
ENSG00000274064		processed_pseudogene	0	0	0	0	0	0	0	0	0	0	0	0	0	0	0	0	0	0	0	0	0	0	0	0
ENSG00000274066	MIR6514	miRNA	0	0	0	0	0	0	0	0	0	0	0	0	0	0	0.0525694	0.5	0	0	0	0	0	0	0	0
ENSG00000274070	CASTOR2	protein_coding	8.998367044174028	91.33	7.68118	78	11.852769767551159	97.33	4.096404189033446	12	3.314739605368151	8	7.767271798307021	8	9.077698794942359	87.83	9.549761948027793	90.83	9.40409	95	6.6844652111467875	64	7.2352511584462755	62	8.079005831496957	71
ENSG00000274072		sRNA	0	0	0.049238331074882694	0.5	0	0	0	0	0.20717122533550944	0.5	0	0	0.20671066366713786	2	0.10513885222974562	1	0.19798078604390673	2	0.2611119223104214	2.5	0.23339519865955727	2	0.0568944	0.5
ENSG00000274075		misc_RNA	0	0	0	0	0	0	0	0	0	0	0	0	0	0	0	0	0	0	0	0	0	0	0	0
ENSG00000274076	RN7SL539P	misc_RNA	0	0	0	0	0	0	0	0	0	0	0	0	0	0	0	0	0	0	0	0	0	0	0	0
ENSG00000274079	Metazoa_SRP	misc_RNA	0	0	0	0	0	0	0	0	0	0	0	0	0	0	0	0	0	0	0	0	0	0	0	0
ENSG00000274080		lncRNA	0	0	0	0	0	0	0.34136701575278716	1	0	0	0	0	0	0	0	0	0	0	0.10444476892416855	1	0	0	0	0
ENSG00000274086		misc_RNA	0	0	0	0	0	0	0	0	0	0	0	0	0	0	0	0	0	0	0	0	0	0	0	0
ENSG00000274090		lncRNA	0	0	0	0	0	0	0	0	0	0	0	0	0	0	0	0	0	0	0	0	0	0	0	0
ENSG00000274091	SNORD1C	snoRNA	0	0	0	0	0	0	0	0	0	0	0	0	0	0	0	0	0	0	0	0	0	0	0	0
ENSG00000274092		lncRNA	0	0	0	0	0.12177920237903174	1	0	0	0	0	0	0	0.10335533183356893	1	0.10513885222974562	1	0	0	0	0	0.3500927979893359	3	0.2275776290562523	2
ENSG00000274093		lncRNA	0.0985259	1	0	0	0.12177920237903174	1	0	0	0	0	0	0	0	0	0	0	0.0989904	1	0	0	0	0	0	0
ENSG00000274097	RNA5SP535	rRNA	0	0	0	0	0	0	0	0	0	0	0	0	0	0	0	0	0	0	0	0	0	0	0	0
ENSG00000274098	RN7SL787P	misc_RNA	0	0	0	0	0	0	0	0	0	0	0	0	0	0	0	0	0	0	0	0	0	0	0	0
ENSG00000274099	ABCB10P1	processed_pseudogene	0	0	0	0	0	0	0	0	0	0	0.24272724369709442	0.25	0	0	0	0	0	0	0	0	0	0	0	0
ENSG00000274102	OR4M2	protein_coding	0	0	0	0	0	0	0	0	0	0	0	0	0	0	0	0	0	0	0	0	0	0	0	0
ENSG00000274104		lncRNA	0.49262931370710766	5	0.9847666214976539	10	0.9742336190322539	8	1.3654680630111486	4	0.4143424506710189	1	0	0	0.20671066366713786	2	0.31541655668923685	3	0.9899039302195337	10	0.4177790756966742	4	0.9335807946382291	8	0.9103105162250092	8
ENSG00000274105		lncRNA	0.0985259	1	0	0	0	0	0	0	0.4143424506710189	1	0	0	0.3100659955007068	3	0.21027770445949123	2	0.0989904	1	0.10444476892416855	1	0.11669759932977863	1	0	0
ENSG00000274111	MIR6777	miRNA	0	0	0	0	0	0	0	0	0	0	0	0	0	0	0.0525694	0.5	0	0	0	0	0	0	0	0
ENSG00000274114	ALOX15P1	transcribed_unprocessed_pseudogene	0.0985259	1	0.0324973	0.33	0.18266880356854762	1.5	0	0	0	0	0	0	0.1550329977503534	1.5	0.13983467346556167	1.33	0.0494952	0.5	0.0522224	0.5	0	0	0	0
ENSG00000274115	MIR6081	miRNA	0	0	0	0	0	0	0	0	0	0	0	0	0	0	0	0	0	0	0	0	0	0	0	0
ENSG00000274116		processed_pseudogene	0	0	0	0	0	0	0	0	0	0	0	0	0	0	0	0	0	0	0	0	0	0	0	0
ENSG00000274118	Y_RNA	misc_RNA	0	0	0	0	0	0	0	0	0	0	0	0	0	0	0	0	0	0	0	0	0	0	0	0
ENSG00000274121		misc_RNA	0	0	0	0	0	0	0	0	0	0	0	0	0	0	0	0	0	0	0	0	0	0	0.11378881452812616	1
ENSG00000274124		lncRNA	0	0	0	0	0	0	0	0	0.4143424506710189	1	0	0	0.10335533183356893	1	0	0	0	0	0	0	0	0	0	0
ENSG00000274127		misc_RNA	0	0	0	0	0	0	0	0	0	0	0	0	0	0	0	0	0	0	0	0	0	0	0	0
ENSG00000274128		lncRNA	0	0	0.0984767	1	0	0	0	0	0	0	0	0	0	0	0	0	0	0	0	0	0	0	0	0
ENSG00000274133		processed_pseudogene	0	0	0	0	0	0	0	0	0	0	0	0	0	0	0	0	0	0	0	0	0	0	0	0
ENSG00000274134	MIR6774	miRNA	0	0	0	0	0	0	0	0	0	0	0	0	0	0	0	0	0	0	0	0	0	0	0	0
ENSG00000274135	Metazoa_SRP	misc_RNA	0	0	0	0	0	0	0	0	0	0	0	0	0	0	0.10513885222974562	1	0	0	0.10444476892416855	1	0	0	0	0
ENSG00000274139		lncRNA	0	0	0	0	0	0	0	0	0	0	0	0	0.10335533183356893	1	0	0	0	0	0	0	0	0	0	0
ENSG00000274149		processed_pseudogene	0	0	0	0	0	0	0	0	0	0	0	0	0	0	0	0	0	0	0	0	0	0	0	0
ENSG00000274150	FADS2B	transcribed_unprocessed_pseudogene	0	0	0	0	0	0	0	0	0	0	0	0	0	0	0	0	0	0	0	0	0	0	0	0
ENSG00000274154		processed_pseudogene	0	0	0	0	0	0	0	0	0	0	0	0	0	0	0	0	0	0	0	0	0	0	0	0
ENSG00000274156		lncRNA	0	0	0.19695332429953077	2	0.12177920237903174	1	0	0	0	0	0	0	0	0	0	0	0.0989904	1	0	0	0.11669759932977863	1	0.11378881452812616	1
ENSG00000274157		processed_pseudogene	0	0	0	0	0	0	0	0	0	0	0	0	0	0	0	0	0	0	0	0	0	0	0	0
ENSG00000274159		lncRNA	0	0	0	0	0	0	0	0	0	0	0	0	0	0	0	0	0.0989904	1	0	0	0	0	0	0
ENSG00000274162	SNX18P1Y	processed_pseudogene	0	0	0	0	0	0	0	0	0	0	0	0	0	0	0	0	0	0	0	0	0	0	0	0
ENSG00000274164	RNA5SP439	rRNA_pseudogene	0	0	0	0	0	0	0	0	0	0	0	0	0	0	0	0	0	0	0	0	0	0	0	0
ENSG00000274167		transcribed_unprocessed_pseudogene	0	0	0	0	0	0	0	0	0	0	0	0	0	0	0	0	0	0	0	0	0	0	0	0
ENSG00000274168	RN7SL585P	misc_RNA	0	0	0	0	0	0	0	0	0	0	0	0	0	0	0	0	0	0	0	0	0	0	0	0
ENSG00000274170		misc_RNA	0	0	0	0	0	0	0	0	0	0	0	0	0	0	0	0	0	0	0	0	0	0	0	0
ENSG00000274172	MIR8071-1	miRNA	0	0	0	0	0	0	0	0	0	0	0	0	0	0	0	0	0	0	0	0	0	0	0	0
ENSG00000274173	LINC02967	lncRNA	0	0	0	0	0	0	0	0	0	0	0	0	0.10335533183356893	1	0	0	0	0	0.10444476892416855	1	0	0	0.11378881452812616	1
ENSG00000274175		protein_coding	0	0	0	0	0	0	0	0	0	0	0	0	0	0	0	0	0	0	0	0	0	0	0	0
ENSG00000274177		lncRNA	0.19705172548284308	2	0.0984767	1	0.48711680951612696	4	1.0241010472583616	3	0	0	0.9709089747883777	1	0.4134213273342757	4	0.10513885222974562	1	0.0989904	1	0.2088895378483371	2	0.11669759932977863	1	0.2275776290562523	2
ENSG00000274178	PRAMEF28P	unprocessed_pseudogene	0	0	0	0	0	0	0	0	0	0	0	0	0	0	0	0	0	0	0	0	0	0	0	0
ENSG00000274180	NATD1	protein_coding	6.010077627226713	61	6.696413026184047	68	12.54325784504027	103	10.241010472583614	30	8.701191464091396	21	5.825453848730266	6	7.958360551184809	77	8.305969326149905	79	6.533365939448923	66	4.908904139435923	47	7.0018559597867185	60	7.851428202440704	69
ENSG00000274181	RBPJP2	processed_pseudogene	0	0	0	0	0	0	0	0	0	0	0	0	0	0	0	0	0	0	0	0	0	0	0	0
ENSG00000274183	H2AB1	protein_coding	0	0	0.13097396065918795	1.33	0.0401871	0.33	0	0	0	0	0	0	0.10335533183356893	1	0.034695821235816056	0.33	0.0326668	0.33	0	0	0.0385102	0.33	0.0762385	0.67
ENSG00000274184		lncRNA	0.39410345096568616	4	0.0984767	1	0.12177920237903174	1	0.34136701575278716	1	1.2430273520130568	3	0	0	0.20671066366713786	2	0	0	0.0989904	1	0.2088895378483371	2	0.23339519865955727	2	0.2275776290562523	2
ENSG00000274186	RN7SL248P	misc_RNA	0	0	0	0	0	0	0	0	0	0	0	0	0	0	0	0	0	0	0	0	0	0	0	0
ENSG00000274191		lncRNA	1.1823103528970584	12	1.0832432836474193	11	0.7306752142741905	6	1.0241010472583616	3	0.4143424506710189	1	0	0	0.6201319910014136	6	0.42055540891898247	4	1.5838462883512539	16	1.3577819960141913	13	1.4003711919573436	12	0.34136644358437845	3
ENSG00000274196	FAM197Y4	transcribed_unprocessed_pseudogene	0	0	0	0	0	0	0	0	0	0	0	0	0	0	0	0	0	0	0	0	0	0	0	0
ENSG00000274197	U4	snRNA	0	0	0	0	0	0	0	0	0.4143424506710189	1	0	0	0	0	0	0	0	0	0	0	0	0	0	0
ENSG00000274198		lncRNA	0	0	0	0	0.12177920237903174	1	0	0	0	0	0	0	0	0	0	0	0	0	0	0	0	0	0	0
ENSG00000274199		misc_RNA	0	0	0	0	0	0	0	0	0	0	0	0	0	0	0	0	0	0	0	0	0	0	0	0
ENSG00000274202	U2	snRNA	0	0	0	0	0	0	0	0	0	0	0	0	0	0	0	0	0	0	0	0	0	0	0	0
ENSG00000274204		lncRNA	0	0	0	0	0	0	0	0	0	0	0	0	0	0	0	0	0	0	0	0	0	0	0	0
ENSG00000274206	Metazoa_SRP	misc_RNA	0	0	0	0	0	0	0	0	0	0	0	0	0	0	0	0	0	0	0	0	0	0	0	0
ENSG00000274209	ANTXRL	protein_coding	0	0	0	0	0	0	0	0	0	0	0	0	0	0	0	0	0	0	0	0	0	0	0	0
ENSG00000274210	RNVU1-27	snRNA	0	0	0.19695332429953077	2	0.12177920237903174	1	0	0	0	0	0	0	0	0	0	0	0.19798078604390673	2	0.10444476892416855	1	0	0	0	0
ENSG00000274211	SOCS7	protein_coding	18.71991392087009	190	19.301425781354016	196	15.222400297378968	125	25.602526181459037	75	19.474095181537887	47	36.89454104195835	38	19.53415771654453	189	18.50443799243523	176	18.21423231603942	184	17.860055486032824	171	17.03784950214768	146	17.637266251859554	155
ENSG00000274212		processed_pseudogene	0	0	0	0	0	0	0	0	0	0	0	0	0	0	0	0	0	0	0	0	0	0	0	0
ENSG00000274213		lncRNA	0.7882069019313723	8	0.49238331074882696	5	0.7306752142741905	6	0.34136701575278716	1	0.4143424506710189	1	0	0	0.3100659955007068	3	0.31541655668923685	3	0.19798078604390673	2	0.5222238446208428	5	0.23339519865955727	2	0.4551552581125046	4
ENSG00000274214		processed_pseudogene	0	0	0	0	0	0	0	0	0	0	0	0	0	0	0	0	0	0	0	0	0	0	0	0
ENSG00000274215		lncRNA	0	0	0	0	0	0	0	0	0	0	0	0	0	0	0.10513885222974562	1	0	0	0.10444476892416855	1	0	0	0	0
ENSG00000274216	Metazoa_SRP	misc_RNA	0	0	0	0	0	0	0	0	0	0	0	0	0	0	0	0	0	0	0	0	0	0	0	0
ENSG00000274219		unprocessed_pseudogene	0	0	0	0	0	0	0	0	0	0	0	0	0	0	0	0	0	0	0	0	0	0	0	0
ENSG00000274220		lncRNA	0.2955775882242646	3	0	0	0.24355840475806348	2	0	0	0.4143424506710189	1	0	0	0.10335533183356893	1	0.42055540891898247	4	0.19798078604390673	2	0	0	0	0	0.11378881452812616	1
ENSG00000274225	HEPFAL	lncRNA	0.2955775882242646	3	0.0984767	1	0.12177920237903174	1	0.34136701575278716	1	0.4143424506710189	1	0.9709089747883777	1	0.10335533183356893	1	0.21027770445949123	2	0.0989904	1	0.10444476892416855	1	0.11669759932977863	1	0.11378881452812616	1
ENSG00000274226	TBC1D3H	protein_coding	0	0	0	0	0	0	0	0	0	0	0	0	0	0	0	0	0	0	0	0	0	0	0	0
ENSG00000274227		lncRNA	0.49262931370710766	5	0.39390664859906155	4	0.12177920237903174	1	0.34136701575278716	1	0.8286849013420378	2	0	0	0.5167766591678447	5	0.10513885222974562	1	0.0989904	1	0.6266686135450114	6	0.46679039731911454	4	0.2275776290562523	2
ENSG00000274228	RNA5SP414	rRNA_pseudogene	0	0	0	0	0	0	0	0	0	0	0	0	0	0	0	0	0	0	0	0	0	0	0	0
ENSG00000274230		misc_RNA	0	0	0	0	0	0	0	0	0	0	0	0	0	0	0	0	0	0	0	0	0	0	0	0
ENSG00000274231		processed_pseudogene	0	0	0	0	0	0	0	0	0	0	0	0	0	0	0	0	0	0	0	0	0	0	0	0
ENSG00000274234	RN7SL818P	misc_RNA	0	0	0	0	0	0	0	0	0	0	0	0	0	0	0	0	0	0	0	0	0	0	0	0
ENSG00000274235		unprocessed_pseudogene	0	0	0	0	0	0	0	0	0	0	0	0	0	0	0	0	0	0	0	0	0	0	0	0
ENSG00000274238		lncRNA	0	0	0	0	0	0	0	0	0	0	0	0	0	0	0	0	0	0	0	0	0	0	0	0
ENSG00000274242		unprocessed_pseudogene	0	0	0	0	0	0	0	0	0	0	0	0	0	0	0	0	0	0	0	0	0	0	0	0
ENSG00000274244		lncRNA	0	0	0	0	0	0	0	0	0	0	0	0	0	0	0	0	0	0	0	0	0	0	0	0
ENSG00000274248		lncRNA	0	0	0	0	0	0	0	0	0	0	0	0	0	0	0	0	0	0	0	0	0.11669759932977863	1	0	0
ENSG00000274251		lncRNA	0.39410345096568616	4	0.5908599728985924	6	0	0	1.3654680630111486	4	0.8286849013420378	2	2.912726924365133	3	0.10335533183356893	1	0.21027770445949123	2	0.0989904	1	0.10444476892416855	1	0.23339519865955727	2	0.2275776290562523	2
ENSG00000274252	GGTLC3	protein_coding	0	0	0	0	0	0	0	0	0	0	0	0	0.10335533183356893	1	0.10513885222974562	1	0	0	0	0	0	0	0	0
ENSG00000274253		lncRNA	4.359769426307903	44.25	2.971040897058422	30.17	3.2064463986399057	26.33	5.461872252044595	16	1.8645410280195849	4.5	2.1068724752907793	2.17	1.8087183070874564	17.5	2.5674907714503883	24.42	3.9516964894363786	39.92	6.901710330509059	66.08	1.9255103889413476	16.5	2.2382259817682417	19.67
ENSG00000274256		processed_pseudogene	0	0	0	0	0	0	0	0	0	0	0	0	0	0	0	0	0	0	0	0	0	0	0	0
ENSG00000274258	MIR6728	miRNA	0	0	0	0	0	0	0	0	0	0	0	0	0	0	0	0	0	0	0	0	0	0	0	0
ENSG00000274259	SYNGAP1-AS1	lncRNA	0.7882069019313723	8	0.2954299864492962	3	0.6088960118951587	5	1.3654680630111486	4	0.4143424506710189	1	0.9709089747883777	1	0.5167766591678447	5	0.9462496700677105	9	0.39596157208781346	4	0.5222238446208428	5	0.5834879966488932	5	0.5689440726406307	5
ENSG00000274261		lncRNA	0	0	0	0	0	0	0	0	0	0	0	0	0	0	0	0	0	0	0	0	0	0	0	0
ENSG00000274263	MIR7702	miRNA	0	0	0	0	0	0	0	0	0	0	0	0	0	0	0	0	0	0	0	0	0	0	0	0
ENSG00000274265		lncRNA	13.165025779508746	133.62	13.942325827163785	141.58	18.611515499587423	152.83	20.23965036398275	59.29	24.065009534972777	58.08	34.71	35.75	16.62263801879289	160.83	14.074938147996047	133.87	12.167899110258508	122.92	11.954748251060332	114.46	13.819329712632385	118.42	11.582563430817963	101.79
ENSG00000274266	SNORA73A	snoRNA	0	0	0.1477149932246481	1.5	0	0	0	0	0	0	0	0	0	0	0.0525694	0.5	0.14848558953293006	1.5	0.2088895378483371	2	0.0583488	0.5	0.0568944	0.5
ENSG00000274269		lncRNA	0	0	0	0	0	0	0	0	0	0	0	0	0	0	0	0	0	0	0	0	0	0	0	0
ENSG00000274270		lncRNA	0.24631465685355383	2.5	0.1477149932246481	1.5	0	0	0	0	0	0	0	0	0	0	0.15770827834461842	1.5	0.24747598255488343	2.5	0.47000146015875854	4.5	0	0	0	0
ENSG00000274272		lncRNA	32.546048239373775	330.33	35.30388338069089	358.5	38.3604	315	18.775185866403294	55	17.402382928182792	42	15.049089109219853	15.5	37.72469611925266	365	36.325473445377106	345.5	35.29007511232638	356.5	32.795657442188926	314	37.731834791297324	323.33	34.40177229628838	302.33
ENSG00000274274	GAGE13	protein_coding	0.0660123	0.67	0	0	0.0815921	0.67	0.4540181309512069	1.33	0.4143424506710189	1	0.3203999616801646	0.33	0	0	0	0	0.0663236	0.67	0	0	0.0583488	0.5	0.0568944	0.5
ENSG00000274275		lncRNA	3.6454569214325967	37	3.3482065130920233	34	2.435584047580635	20	3.0723031417750843	9	3.314739605368151	8	2.912726924365133	3	3.204015286840637	31	4.5209706458790615	43	3.2666829697244615	33	3.0288982988008883	29	4.551206373861367	39	3.641242064900037	32
ENSG00000274276		artifact	10.098900930995708	102.5	7.779656309831466	79	4.688499291592722	38.5	7.339390838684924	21.5	5.3864518587232455	13	1.4563634621825665	1.5	3.8241472778420507	37	4.573540071993935	43.5	7.91923	80	12.846706577672732	123	3.6176255792231378	31	5.34807	47
ENSG00000274279	SPATA31E3P	unprocessed_pseudogene	0	0	0	0	0	0	0	0	0	0	0	0	0	0	0	0	0	0	0	0	0	0	0	0
ENSG00000274280	MIR6069	miRNA	0	0	0	0	0	0	0	0	0	0	0	0	0	0	0	0	0	0	0	0	0	0	0	0
ENSG00000274281		lncRNA	0	0	0	0	0	0	0	0	0	0	0	0	0	0	0.026284713057436404	0.25	0	0	0	0	0.11669759932977863	1	0	0
ENSG00000274282		processed_pseudogene	0	0	0	0	0	0	0	0	0	0	0	0	0	0	0	0	0	0	0	0	0	0	0	0
ENSG00000274284	Y_RNA	misc_RNA	0.0325135	0.33	0	0	0	0	0	0	0	0	0	0	0.0341073	0.33	0	0	0	0	0	0	0	0	0	0
ENSG00000274286	ADRA2B	protein_coding	0.19705172548284308	2	0	0	0.12177920237903174	1	0	0	0.4143424506710189	1	0	0	0	0	0	0	0.0989904	1	0	0	0	0	0	0
ENSG00000274290	H2BC6	protein_coding	1.1005338868216785	11.17	0.6893366350483576	7	0.36533760713709523	3	0.34136701575278716	1	0	0	0	0	1.1369086501692582	11	1.0513885222974562	10	0.8909135371975804	9	0.7311133824691799	7	0.7001855959786718	6	0.5689440726406307	5
ENSG00000274292		lncRNA	0.49262931370710766	5	0.24619165537441348	2.5	0.30444800594757937	2.5	0.17068350787639358	0.5	0.8286849013420378	2	0.48545448739418884	0.5	0.20671066366713786	2	0.31541655668923685	3	0.5444471616207436	5.5	0.6788909980070956	6.5	0.6418367963137825	5.5	0.2275776290562523	2
ENSG00000274293		misc_RNA	0	0	0	0	0	0	0	0	0	0	0	0	0	0	0	0	0	0	0	0	0	0	0	0
ENSG00000274294		lncRNA	0	0	0.0984767	1	0.24355840475806348	2	0	0	0	0	0	0	0.10335533183356893	1	0.10513885222974562	1	0	0	0	0	0	0	0	0
ENSG00000274295		processed_pseudogene	0	0	0	0	0	0	0	0	0	0	0	0	0	0	0	0	0	0	0	0	0	0	0	0
ENSG00000274297		lncRNA	0	0	0	0	0	0	0	0	0	0	0	0	0	0	0	0	0	0	0	0	0	0	0	0
ENSG00000274299		unprocessed_pseudogene	0	0	0	0	0	0	0	0	0	0	0	0	0	0	0	0	0	0	0	0	0	0	0	0
ENSG00000274300	MIR6864	miRNA	0	0	0	0	0	0	0	0	0	0	0	0	0	0	0	0	0	0	0	0	0	0	0	0
ENSG00000274303	7SK	misc_RNA	0	0	0	0	0.12177920237903174	1	0	0	0	0	0	0	0.10335533183356893	1	0	0	0	0	0	0	0	0	0	0
ENSG00000274306	MIR5088	miRNA	0	0	0	0	0	0	0	0	0	0	0	0	0	0	0	0	0	0	0	0	0	0	0	0
ENSG00000274308		processed_pseudogene	0	0	0.0984767	1	0	0	0	0	0	0	0	0	0	0	0.0525694	0.5	0	0	0.10444476892416855	1	0	0	0	0
ENSG00000274309	SNORA71E	snoRNA	0.0492629	0.5	0.049238331074882694	0.5	0	0	0	0	0	0	0	0	0	0	0	0	0.0989904	1	0	0	0	0	0	0
ENSG00000274310		unprocessed_pseudogene	0	0	0	0	0	0	0	0	0	0	0	0	0	0	0	0	0	0	0	0	0	0	0	0
ENSG00000274314	MIR6749	miRNA	0	0	0	0	0	0	0	0	0	0	0	0	0	0	0	0	0	0	0	0	0	0	0	0
ENSG00000274315		lncRNA	0.39410345096568616	4	0.0984767	1	0	0	0	0	0.8286849013420378	2	0.9709089747883777	1	0.6201319910014136	6	0.42055540891898247	4	0	0	0.2088895378483371	2	0.11669759932977863	1	0.11378881452812616	1
ENSG00000274316	ZNF646P1	unprocessed_pseudogene	0	0	0	0	0	0	0	0	0	0	0	0	0	0	0	0	0	0	0	0	0	0	0	0
ENSG00000274317	LINC02334	lncRNA	0	0	0	0	0	0	0	0	0	0	0	0	0	0	0	0	0	0	0	0	0.11669759932977863	1	0	0
ENSG00000274319	RPSAP73	transcribed_processed_pseudogene	0	0	0	0	0	0	0	0	0	0	0	0	0	0	0	0	0	0	0	0	0	0	0	0
ENSG00000274321		misc_RNA	0	0	0	0	0	0	0	0	0	0	0	0	0	0	0	0	0	0	0	0	0	0	0	0
ENSG00000274322		protein_coding	0.9685092307481737	9.83	1.0586241181099778	10.75	0.882899	7.25	0	0	0.10358561266775472	0.25	0	0	1.2144251490444349	11.75	0.8232372129589082	7.83	1.2621275110299055	12.75	0.6005574213139692	5.75	0.9627551944706738	8.25	1.3370185707054825	11.75
ENSG00000274326		misc_RNA	0	0	0	0	0	0	0	0	0	0	0	0	0	0	0	0	0	0	0	0	0	0	0	0
ENSG00000274328		processed_pseudogene	0	0	0	0	0	0	0	0	0	0	0	0	0	0	0	0	0	0	0	0	0	0	0	0
ENSG00000274330		transcribed_unprocessed_pseudogene	0	0	0	0	0	0	0	0	0	0	0	0	0	0	0	0	0.0494952	0.5	0	0	0.0291744	0.25	0	0
ENSG00000274331		lncRNA	0	0	0	0	0	0	0	0	0	0	0	0	0	0	0	0	0	0	0	0	0	0	0	0
ENSG00000274333	LINC03104	lncRNA	0.024631465685355385	0.25	0.024619165537441347	0.25	0	0	0	0	0	0	0	0	0.025838832958392233	0.25	0	0	0	0	0.0261112	0.25	0	0	0	0
ENSG00000274340		lncRNA	0.19705172548284308	2	0	0	0	0	0	0	0	0	0	0	0	0	0.10513885222974562	1	0.19798078604390673	2	0	0	0	0	0	0
ENSG00000274341		lncRNA	0.7882069019313723	8	0.8862899593478885	9	0.6088960118951587	5	1.0241010472583616	3	1.2430273520130568	3	0	0	0.9301979865021204	9	1.0513885222974562	10	0.39596157208781346	4	0.4177790756966742	4	1.283673592627565	11	0.9103105162250092	8
ENSG00000274342		misc_RNA	0	0	0	0	0	0	0	0	0	0	0	0	0	0	0	0	0	0	0	0	0	0	0	0
ENSG00000274343		processed_pseudogene	0	0	0	0	0	0	0	0	0	0	0	0	0	0	0	0	0	0	0	0	0	0	0	0
ENSG00000274344		misc_RNA	0	0	0	0	0	0	0	0	0	0	0	0	0	0	0	0	0	0	0	0	0	0	0	0
ENSG00000274346		unprocessed_pseudogene	0	0	0	0	0	0	0	0	0	0	0	0	0	0	0	0	0	0	0	0	0	0	0	0
ENSG00000274347		unprocessed_pseudogene	0	0	0	0	0	0	0	0	0	0	0	0	0	0	0	0	0	0	0	0	0	0	0	0
ENSG00000274349	ZNF658	protein_coding	0.6571675044852816	6.67	0.8695489267824283	8.83	0.28374554154314396	2.33	1.7648674714419095	5.17	2.349321695304677	5.67	1.9418179495767554	2	1.0159829119239827	9.83	0.6487067182575305	6.17	0.9235803668948249	9.33	0.7655801562141555	7.33	1.6337663906169009	14	1.11854	9.83
ENSG00000274350	RN7SL853P	misc_RNA	0	0	0	0	0	0	0	0	0	0	0	0	0	0	0	0	0	0	0	0	0	0	0	0
ENSG00000274351		unprocessed_pseudogene	0	0	0	0	0	0	0	0	0	0	0	0	0	0	0	0	0	0	0	0	0	0	0	0
ENSG00000274353		unprocessed_pseudogene	0	0	0	0	0	0	0	0	0	0	0	0	0	0	0	0	0	0	0	0	0	0	0	0
ENSG00000274354		lncRNA	0	0	0	0	0	0	0	0	0	0	0	0	0	0	0	0	0	0	0	0	0	0	0	0
ENSG00000274355	FAM74A3	transcribed_processed_pseudogene	0	0	0	0	0	0	0	0	0	0	0	0	0	0	0	0	0	0	0	0	0	0	0	0
ENSG00000274356		transcribed_unprocessed_pseudogene	0	0	0	0	0	0	0	0	0	0	0	0	0	0	0	0	0	0	0	0	0	0	0	0
ENSG00000274357	Metazoa_SRP	misc_RNA	0	0	0	0	0	0	0	0	0	0	0	0	0	0	0	0	0	0	0	0	0	0	0	0
ENSG00000274363		lncRNA	0.19705172548284308	2	0	0	0.12177920237903174	1	0	0	0	0	0	0	0.3100659955007068	3	0.10513885222974562	1	0.5939423581317202	6	0	0	0	0	0.2275776290562523	2
ENSG00000274364		lncRNA	0.19705172548284308	2	0.0984767	1	0	0	0	0	0	0	0	0	0.10335533183356893	1	0.21027770445949123	2	0	0	0.10444476892416855	1	0.3500927979893359	3	0	0
ENSG00000274365		processed_pseudogene	0	0	0	0	0	0	0	0	0	0	0	0	0	0	0	0	0	0	0	0	0	0	0	0
ENSG00000274369	GRAMD4P4	transcribed_processed_pseudogene	0	0	0	0	0	0	0	0	0	0	0	0	0	0	0	0	0	0	0	0	0	0	0	0
ENSG00000274370		lncRNA	0	0	0	0	0.12177920237903174	1	0	0	0	0	0	0	0	0	0	0	0	0	0	0	0	0	0	0
ENSG00000274372		lncRNA	0.2955775882242646	3	0.19695332429953077	2	0.24355840475806348	2	0.34136701575278716	1	1.0358561266775472	2.5	0	0	0.36174366141749126	3.5	0.42055540891898247	4	0.0494952	0.5	0	0	0.46679039731911454	4	0.28447203632031537	2.5
ENSG00000274373		lncRNA	0.0985259	1	0.0984767	1	0.12177920237903174	1	0	0	0	0	0	0	0.10335533183356893	1	0.21027770445949123	2	0	0	0.10444476892416855	1	0.23339519865955727	2	0	0
ENSG00000274374	TUBAP6	processed_pseudogene	0	0	0	0	0	0	0	0	0	0	0	0	0	0	0	0	0	0	0	0	0	0	0	0
ENSG00000274376	ADAMTS7P1	transcribed_unprocessed_pseudogene	0	0	0.0738575	0.75	0	0	0.0853418	0.25	0.10358561266775472	0.25	0	0	0.025838832958392233	0.25	0.026284713057436404	0.25	0.0247476	0.25	0.0522224	0.5	0.0291744	0.25	0	0
ENSG00000274378		transcribed_unprocessed_pseudogene	0	0	0	0	0.0608896	0.5	0	0	0	0	0	0	0	0	0	0	0	0	0	0	0	0	0	0
ENSG00000274379		lncRNA	0	0	0	0	0	0	0	0	0	0	0	0	0	0	0	0	0	0	0	0	0	0	0	0
ENSG00000274380	MIR6801	miRNA	0	0	0	0	0	0	0	0	0	0	0	0	0	0	0	0	0	0	0	0	0	0	0	0
ENSG00000274381		unprocessed_pseudogene	0	0	0	0	0.014613504285483808	0.12	0	0	0	0	0	0	0	0	0	0	0	0	0	0	0	0	0	0
ENSG00000274383		lncRNA	1.9705172548284307	20	3.4466831752417884	35	3.6533760713709524	30	3.4136701575278714	10	5.3864518587232455	13	16.50545257140242	17	3.5140812823413436	34	3.4695821235816053	33	4.553558079009855	46	2.7155639920283825	26	3.7343231785529163	32	3.1860868067875323	28
ENSG00000274385	U6	snRNA	0	0	0	0	0	0	0	0	0	0	0	0	0	0	0	0	0	0	0	0	0	0	0	0
ENSG00000274386	TMEM269	protein_coding	0.0492629	0.5	0.13097396065918795	1.33	0.48711680951612696	4	0	0	0.8286849013420378	2	0	0	0.10335533183356893	1	0.0525694	0.5	0.0989904	1	0.2611119223104214	2.5	0.11669759932977863	1	0.11378881452812616	1
ENSG00000274387		lncRNA	0	0	0	0	0	0	0	0	0.4143424506710189	1	0	0	0	0	0.10513885222974562	1	0	0	0.10444476892416855	1	0	0	0	0
ENSG00000274390	MIR6885	miRNA	0	0	0	0	0	0	0	0	0	0	0	0	0	0	0	0	0	0	0	0	0	0	0	0
ENSG00000274391	TPTE	protein_coding	0.024631465685355385	0.25	0	0	0.030444800594757935	0.25	0.0853418	0.25	0.10358561266775472	0.25	0	0	0.025838832958392233	0.25	0.026284713057436404	0.25	0.0247476	0.25	0	0	0	0	0	0
ENSG00000274396		misc_RNA	0.6079045731145708	6.17	0.8695489267824283	8.83	0.8731568810576575	7.17	0.5700829163071545	1.67	1.31347	3.17	0.8058544490743533	0.83	0.37931406782919797	3.67	0.3858595876831664	3.67	0.39596157208781346	4	0.22664514856544576	2.17	0.5636494047628309	4.83	0.5495999741708493	4.83
ENSG00000274397		unprocessed_pseudogene	0	0	0	0	0	0	0	0	0	0	0	0	0	0	0	0	0	0	0	0	0	0	0	0
ENSG00000274398		processed_pseudogene	0	0	0	0	0	0	0	0	0	0	0	0	0	0	0	0	0	0	0	0	0	0	0	0
ENSG00000274400		lncRNA	0.49262931370710766	5	0.2954299864492962	3	0	0	0	0	1.2430273520130568	3	0	0	0.4134213273342757	4	0.10513885222974562	1	0.49495196510976686	5	0.2088895378483371	2	0.3500927979893359	3	0.11378881452812616	1
ENSG00000274403		lncRNA	0.49262931370710766	5	0.49238331074882696	5	0.7306752142741905	6	0.6827340315055743	2	1.6573698026840755	4	0	0	0.7234873228349825	7	0.5256942611487281	5	0.7919231441756269	8	0.6266686135450114	6	0.46679039731911454	4	0.5689440726406307	5
ENSG00000274408	RNA5SP536	rRNA	0	0	0	0	0	0	0	0	0	0	0	0	0	0	0	0	0	0	0	0	0	0	0	0
ENSG00000274409		misc_RNA	0	0	0	0	0	0	0	0	0	0	0	0	0	0	0	0	0	0	0	0	0	0	0	0
ENSG00000274414		lncRNA	0	0	0	0	0	0	0	0	0	0	0	0	0	0	0	0	0	0	0.10444476892416855	1	0	0	0	0
ENSG00000274415		lncRNA	0	0	0	0	0	0	0	0	0	0	0	0	0	0	0	0	0	0	0	0	0	0	0	0
ENSG00000274417	MIR6515	miRNA	0	0	0	0	0	0	0	0	0	0	0	0	0	0	0	0	0	0	0	0	0	0	0	0
ENSG00000274419	TBC1D3D	protein_coding	0.34484051959497536	3.5	1.1078624491848605	11.25	0.5480064107056428	4.5	1.0241010472583616	3	1.6573698026840755	4	0.9709089747883777	1	0.7234873228349825	7	1.1302426614697654	10.75	0.6929327511536736	7	0.47000146015875854	4.5	0.5834879966488932	5	0.7396272944328199	6.5
ENSG00000274420		misc_RNA	0	0	0	0	0.0608896	0.5	0.17068350787639358	0.5	0	0	0	0	0	0	0	0	0	0	0.15666715338625284	1.5	0.17504639899466795	1.5	0	0
ENSG00000274421		lncRNA	4.9262931370710765	50	3.545159837391554	36	2.435584047580635	20	2.3895691102695102	7	4.557766957381208	11	3.8836358991535107	4	3.7207919460084815	36	2.6284713057436404	25	4.355577292965949	44	4.491125063739248	43	4.20111	36	4.323974952068793	38
ENSG00000274422		lncRNA	10.29595265647855	104.5	9.13371	92.75	6.210739321330618	51	17.068350787639357	50	21.338636209557475	51.5	18.932725008373364	19.5	8.250856140273807	79.83	10.724162927434053	102	8.059797799847445	81.42	7.050021902381378	67.5	7.6051825483216735	65.17	8.903974736825871	78.25
ENSG00000274423	SEC22B2P	transcribed_unprocessed_pseudogene	0.0699534	0.71	0.049238331074882694	0.5	0.0511473	0.42	0.040964	0.12	0	0	0	0	0.1374625913386467	1.33	0.056775	0.54	0.0910712	0.92	0.0647558	0.62	0.0198386	0.17	0.0432397	0.38
ENSG00000274424	RN7SL196P	misc_RNA	0	0	0	0	0	0	0	0	0	0	0	0	0	0	0	0	0	0	0	0	0	0	0	0
ENSG00000274425		lncRNA	1.9705172548284307	20	2.56039	26	1.2177920237903175	10	3.0723031417750843	9	2.0717122533550945	5	5.825453848730266	6	2.4805279640056543	24	1.1565273745272018	11	2.8707213976366477	29	1.2533372270900227	12	1.5170687912871221	13	2.0481986615062704	18
ENSG00000274427		lncRNA	0.19705172548284308	2	0.19695332429953077	2	0	0	0.34136701575278716	1	0.4143424506710189	1	0	0	0.10335533183356893	1	0.10513885222974562	1	0.19798078604390673	2	0	0	0	0	0	0
ENSG00000274428	RNVU1-25	snRNA	0	0	0	0	0	0	0	0	0	0	0	0	0	0	0	0	0	0	0.2088895378483371	2	0	0	0	0
ENSG00000274430		misc_RNA	0.46011577900243855	4.67	0.3614093500896389	3.67	0.14248166678346713	1.17	0.5120505236291808	1.5	0.20717122533550944	0.5	0.48545448739418884	0.5	0.18914025725543115	1.83	0.2975429518101801	2.83	0.28014281225212806	2.83	0.13891154266914418	1.33	0.1948849908807303	1.67	0.17978632695443933	1.58
ENSG00000274432	U2	snRNA	0	0	0	0	0	0	0	0	0	0	0	0	0	0	0	0	0	0	0	0	0	0	0	0
ENSG00000274441		lncRNA	0	0	0	0	0	0	0	0	0	0	0	0	0	0	0	0	0	0	0	0	0	0	0	0
ENSG00000274443	C8orf89	protein_coding	0.0985259	1	0	0	0.12177920237903174	1	0	0	0	0	0	0	0	0	0	0	0	0	0	0	0	0	0	0
ENSG00000274445		processed_pseudogene	0	0	0	0	0	0	0	0	0	0	0	0	0	0	0	0	0	0	0	0	0	0	0	0
ENSG00000274446		processed_pseudogene	0	0	0	0	0	0	0	0	0	0	0	0	0	0	0	0	0	0	0	0	0	0	0	0
ENSG00000274447		lncRNA	0	0	0	0	0	0	0	0	0	0	0	0	0	0	0	0	0	0	0	0	0	0	0	0
ENSG00000274450		snRNA	0	0	0	0	0	0	0	0	0	0	0	0	0	0	0	0	0	0	0	0	0	0	0	0
ENSG00000274451		unprocessed_pseudogene	0	0	0	0	0	0	0	0	0	0	0	0	0	0	0	0	0	0	0	0	0	0	0	0
ENSG00000274452	U2	snRNA	0.0492629	0.5	0.049238331074882694	0.5	0	0	0	0	0	0	0	0	0.10335533183356893	1	0.0525694	0.5	0	0	0.0522224	0.5	0.0583488	0.5	0	0
ENSG00000274455	GUSBP7	transcribed_unprocessed_pseudogene	0	0	0	0	0	0	0	0	0	0	0	0	0	0	0	0	0	0	0	0	0	0	0	0
ENSG00000274458		snoRNA	0	0	0	0	0	0	0	0	0	0	0	0	0	0	0	0	0	0	0	0	0	0	0	0
ENSG00000274459	Metazoa_SRP	misc_RNA	0	0	0.0324973	0.33	0	0	0	0	0	0	0	0	0	0	0	0	0	0	0	0	0	0	0	0
ENSG00000274460		lncRNA	0.6896810391899507	7	0.39390664859906155	4	0.48711680951612696	4	0.34136701575278716	1	0.8286849013420378	2	0	0	0.9301979865021204	9	0.31541655668923685	3	0.49495196510976686	5	0.3133343067725057	3	0.46679039731911454	4	0.2275776290562523	2
ENSG00000274461	LINC02930	lncRNA	0	0	0	0	0	0	0	0	0	0	0	0	0	0	0	0	0	0	0	0	0	0	0	0
ENSG00000274466	MIR1273H	miRNA	0	0	0	0	0	0	0	0	0	0	0	0	0	0	0	0	0	0	0	0	0	0	0	0
ENSG00000274467	RNA5SP257	rRNA_pseudogene	0	0	0	0	0	0	0	0	0	0	0	0	0	0	0	0	0	0	0	0	0	0	0	0
ENSG00000274468		unprocessed_pseudogene	0	0	0	0	0	0	0	0	0	0	0	0	0	0	0	0	0	0	0	0	0	0	0	0
ENSG00000274469	LINC01746	lncRNA	0	0	0	0	0	0	0	0	0	0	0	0	0	0	0	0	0	0	0	0	0	0	0	0
ENSG00000274471		transcribed_unprocessed_pseudogene	0.0492629	0.5	0.1723341587620894	1.75	0.24355840475806348	2	0.040964	0.12	0	0	0	0	0.2583883295839223	2.5	0.15770827834461842	1.5	0.2227283842993951	2.25	0.47835704167269205	4.58	0.5251391969840038	4.5	0.2275776290562523	2
ENSG00000274472	Y_RNA	misc_RNA	0	0	0	0	0	0	0	0	0	0	0	0	0	0	0	0	0	0	0	0	0	0	0	0
ENSG00000274475	RN7SL650P	misc_RNA	0	0	0	0	0	0	0	0	0	0	0	0	0	0	0.0525694	0.5	0.0989904	1	0.0522224	0.5	0	0	0.0568944	0.5
ENSG00000274478		lncRNA	0	0	0	0	0	0	0	0	0	0	0	0	0	0	0	0	0	0	0	0	0	0	0	0
ENSG00000274481		processed_pseudogene	0	0	0	0	0	0	0	0	0	0	0	0	0	0	0	0	0	0	0	0	0	0	0	0
ENSG00000274484	Y_RNA	misc_RNA	0	0	0	0	0	0	0	0	0	0	0	0	0	0	0	0	0	0	0	0	0	0	0	0
ENSG00000274486		unprocessed_pseudogene	0	0	0	0	0	0	0	0	0	0	0	0	0	0	0	0	0	0	0	0	0	0	0	0
ENSG00000274487	NPEPPSP1	transcribed_unprocessed_pseudogene	1.957708892672046	19.87	1.6662251235740304	16.92	1.1520312545056404	9.46	1.167475193874532	3.42	1.707090896764598	4.12	2.223381552265385	2.29	1.6919267821155237	16.37	1.9271951613712368	18.33	1.7649987075814286	17.83	1.923872643583185	18.42	1.595256182838074	13.67	2.0197514578742393	17.75
ENSG00000274489		processed_pseudogene	0	0	0	0	0	0	0	0	0	0	0	0	0	0	0	0	0	0	0	0	0	0	0	0
ENSG00000274491		misc_RNA	0	0	0	0	0	0	0	0	0	0	0	0	0	0	0	0	0	0	0	0	0	0	0	0
ENSG00000274492		lncRNA	0	0	0	0	0	0	0	0	0	0	0	0	0	0	0	0	0	0	0	0	0	0	0	0
ENSG00000274493	MRPS17P5	processed_pseudogene	0	0	0	0	0	0	0	0	0	0	0	0	0	0	0	0	0	0	0	0	0.11669759932977863	1	0	0
ENSG00000274494	MIR6832	miRNA	0	0	0	0	0	0	0	0	0	0	0	0	0	0	0	0	0	0	0	0	0	0	0	0
ENSG00000274499		transcribed_processed_pseudogene	0	0	0	0	0	0	0	0	0	0	0	0	0	0	0	0	0	0	0	0	0	0	0	0
ENSG00000274500		misc_RNA	0	0	0	0	0	0	0	0	0	0	0	0	0	0	0	0	0	0	0	0	0	0	0	0
ENSG00000274501		lncRNA	0.39410345096568616	4	0.5908599728985924	6	0.24355840475806348	2	0.34136701575278716	1	1.2430273520130568	3	0.9709089747883777	1	0.3100659955007068	3	0.6308331133784737	6	0.8909135371975804	9	0.3133343067725057	3	0.46679039731911454	4	0.6827328871687569	6
ENSG00000274502	ANKRD20A6P	processed_pseudogene	0	0	0	0	0	0	0	0	0	0	0	0	0	0	0	0	0	0	0	0	0	0	0	0
ENSG00000274503		unprocessed_pseudogene	0	0	0	0	0	0	0	0	0	0	0	0	0	0	0	0	0	0	0	0	0	0	0	0
ENSG00000274505	Metazoa_SRP	misc_RNA	0	0	0	0	0	0	0	0	0	0	0	0	0	0	0	0	0	0	0	0	0	0	0	0
ENSG00000274507		lncRNA	0	0	0	0	0	0	0	0	0	0	0	0	0	0	0	0	0	0	0.10444476892416855	1	0	0	0	0
ENSG00000274508		lncRNA	0	0	0	0	0	0	0	0	0	0	0	0	0	0	0	0	0	0	0	0	0	0	0	0
ENSG00000274510	Metazoa_SRP	misc_RNA	0	0	0	0	0	0	0.34136701575278716	1	0	0	0	0	0.10335533183356893	1	0	0	0	0	0	0	0	0	0	0
ENSG00000274512	TBC1D3L	protein_coding	1.7409519946409187	17.67	0.8616707938104471	8.75	1.0960128214112856	9	0.34136701575278716	1	0	0	0	0	1.446974645669965	14	1.366805078986693	13	1.6828366813732074	17	0.9400029203175171	9	1.1669759932977863	10	0.5689440726406307	5
ENSG00000274514	Metazoa_SRP	misc_RNA	0.0985259	1	0.19695332429953077	2	0	0	0.34136701575278716	1	0.4143424506710189	1	0	0	0	0	0.10513885222974562	1	0	0	0.10444476892416855	1	0.3500927979893359	3	0	0
ENSG00000274515		lncRNA	0.0985259	1	0	0	0	0	0.34136701575278716	1	0	0	0	0	0.20671066366713786	2	0.10513885222974562	1	0.0989904	1	0	0	0.11669759932977863	1	0	0
ENSG00000274516	FAM74A6	transcribed_processed_pseudogene	0	0	0	0	0	0	0	0	0	0	0	0	0	0	0	0	0	0	0	0	0	0	0	0
ENSG00000274520		misc_RNA	0	0	0	0	0	0	0	0	0	0	0	0	0	0	0	0	0	0	0	0	0	0	0	0
ENSG00000274523	RCC1L	protein_coding	49.45998309619361	502	47.36727449403715	481	38.3604	315	26.28526021296461	77	19.474095181537887	47	27.185451294074575	28	36.5878	354	40.58359696068181	386	39.299186029715486	397	46.164587864482506	442	40.027276570114076	343	44.491426480497324	391
ENSG00000274525		transcribed_unprocessed_pseudogene	0	0	0.049238331074882694	0.5	0	0	0	0	0	0	0	0	0	0	0	0	0	0	0	0	0	0	0	0
ENSG00000274528		lncRNA	0.2955775882242646	3	0.2954299864492962	3	0.18266880356854762	1.5	0.6827340315055743	2	0.4143424506710189	1	0	0	0.20671066366713786	2	0.9462496700677105	9	0.39596157208781346	4	0.6266686135450114	6	0.7001855959786718	6	0.2275776290562523	2
ENSG00000274529	SEBOX	protein_coding	0	0	0	0	0	0	0	0	0	0	0	0	0	0	0	0	0	0	0	0	0	0	0	0
ENSG00000274532		unprocessed_pseudogene	0	0	0	0	0	0	0	0	0	0	0	0	0	0	0	0	0	0	0	0	0	0	0	0
ENSG00000274535	SNORD39	snoRNA	0	0	0	0	0	0	0	0	0	0	0	0	0	0	0	0	0	0	0	0	0	0	0	0
ENSG00000274536	MIR223HG	lncRNA	0.5911551764485292	6	0.2954299864492962	3	6.33252	52	1.3654680630111486	4	1.2430273520130568	3	0.9709089747883777	1	0.9301979865021204	9	0.6308331133784737	6	0.5939423581317202	6	1.0444476892416856	10	0.7001855959786718	6	0.6827328871687569	6
ENSG00000274541		processed_pseudogene	0	0	0	0	0	0	0	0	0	0	0	0	0	0	0	0	0	0	0	0	0	0	0	0
ENSG00000274544	SNORD28	snoRNA	0	0	0	0	0	0	0	0	0	0	0	0	0	0	0	0	0	0	0	0	0	0	0	0
ENSG00000274547		misc_RNA	0	0	0	0	0	0	0	0	0	0	0	0	0	0	0	0	0	0	0	0	0	0	0	0
ENSG00000274549		unprocessed_pseudogene	0	0	0	0	0	0	0	0	0	0	0	0	0	0	0	0	0	0	0	0	0	0	0	0
ENSG00000274551		unprocessed_pseudogene	0	0	0	0	0.0608896	0.5	0	0	0	0	0	0	0	0	0	0	0	0	0	0	0	0	0	0
ENSG00000274552	MIR6889	miRNA	0	0	0	0	0	0	0	0	0	0	0	0	0	0	0	0	0	0	0	0	0.11669759932977863	1	0	0
ENSG00000274553	CICP15	processed_pseudogene	0	0	0	0	0	0	0	0	0	0	0	0	0	0	0	0	0	0	0	0	0	0	0	0
ENSG00000274554		lncRNA	0	0	0	0	0	0	0	0	0.4143424506710189	1	0	0	0	0	0	0	0	0	0	0	0	0	0	0
ENSG00000274559		artifact	1.3793620783799014	14	1.2476993094375275	12.67	1.8668751724705566	15.33	0.4540181309512069	1.33	0.2776094419495827	0.67	0	0	1.4035654062998664	13.58	1.6822216356759299	16	1.5511794586540093	15.67	1.2533372270900227	12	0.9242449866918467	7.92	1.4030160831317955	12.33
ENSG00000274560		lncRNA	0	0	0	0	0	0	0	0	0	0	0	0	0	0	0	0	0	0	0	0	0	0	0	0
ENSG00000274561		lncRNA	2.2660948430526955	23	2.1664865672948386	22	1.7049088333064444	14	3.7550371732806584	11	5.3864518587232455	13	2.912726924365133	3	2.4805279640056543	24	2.523332453513895	24	2.078798253461021	21	2.1933401474075396	21	2.800742383914687	24	2.3895651050906492	21
ENSG00000274562		unprocessed_pseudogene	0	0	0	0	0	0	0	0	0	0	0	0	0	0	0	0	0	0	0	0	0	0	0	0
ENSG00000274565		lncRNA	0.39410345096568616	4	0.0984767	1	0.24355840475806348	2	0	0	0	0	0	0	0	0	0.21027770445949123	2	0.2969711790658601	3	0.2088895378483371	2	0.3500927979893359	3	0.11378881452812616	1
ENSG00000274568	RN7SL545P	misc_RNA	0	0	0	0	0	0	0	0	0	0	0	0	0	0	0	0	0	0	0	0	0	0	0	0
ENSG00000274569		unitary_pseudogene	0	0	0	0	0	0	0	0	0	0	0	0	0	0	0	0	0	0	0	0	0	0	0	0
ENSG00000274570	SPDYE10	protein_coding	0.0985259	1	0.024619165537441347	0.25	0	0	0	0	0	0	0	0	0.051677665916784465	0.5	0.13142356528718202	1.25	0	0	0.0522224	0.5	0.0583488	0.5	0	0
ENSG00000274572	ZYXP1	unprocessed_pseudogene	0	0	0	0	0	0	0	0	0	0	0	0	0	0	0	0	0	0	0	0	0	0	0	0
ENSG00000274576	IGHV2-70	IG_V_gene	0	0	0	0	0	0	0	0	0	0	0	0	0	0	0	0	0	0	0	0	0	0	0	0
ENSG00000274578		lncRNA	0	0	0	0	0.12177920237903174	1	0	0	0	0	0	0	0	0	0	0	0	0	0	0	0	0	0	0
ENSG00000274579		processed_pseudogene	0	0	0	0	0	0	0	0	0	0	0	0	0	0	0	0	0	0	0	0	0	0	0	0
ENSG00000274582	SNORA16A	snoRNA	0	0	0.0659794	0.67	0	0	0	0	0	0	0	0	0.0341073	0.33	0	0	0	0	0	0	0	0	0	0
ENSG00000274583	FAM74A4	transcribed_processed_pseudogene	0	0	0	0	0	0	0	0	0	0	0	0	0	0	0	0	0	0	0	0	0	0	0	0
ENSG00000274584		unprocessed_pseudogene	0.9359956960435045	9.5	0.640098	6.5	0.7306752142741905	6	1.0241010472583616	3	1.450198577348566	3.5	0.9709089747883777	1	0.775165	7.5	0.7885413917230922	7.5	1.0888943232414872	11	0.8877805358554328	8.5	0.8752319949733398	7.5	1.0809937380171983	9.5
ENSG00000274585	RNU2-1	snRNA	0	0	0	0	0	0	0	0	0	0	0	0	0	0	0	0	0	0	0	0	0	0	0	0
ENSG00000274588	DGKK	protein_coding	0	0	0	0	0	0	0	0	0	0	0	0	0	0	0	0	0	0	0	0	0	0	0	0
ENSG00000274589	Metazoa_SRP	misc_RNA	0	0	0	0	0	0	0	0	0	0	0	0	0	0	0	0	0	0	0	0	0	0	0	0
ENSG00000274591		lncRNA	1.674939666604166	17	1.1817199457971848	12	1.339571226169349	11	1.3654680630111486	4	1.2430273520130568	3	0	0	1.7570406411706718	17	1.7873604879056755	17	1.3858655023073472	14	1.1488924581658542	11	2.100556787936015	18	1.1947825525453246	10.5
ENSG00000274594		processed_pseudogene	0	0	0	0	0	0	0	0	0	0	0	0	0	0	0	0	0	0	0	0	0	0	0	0
ENSG00000274598		lncRNA	0	0	0.0984767	1	0	0	0	0	0	0	0	0	0.20671066366713786	2	0.10513885222974562	1	0.0989904	1	0.2088895378483371	2	0	0	0.11378881452812616	1
ENSG00000274599	DUX4L24	unprocessed_pseudogene	0	0	0	0	0	0	0	0	0	0	0	0	0	0	0	0	0	0	0	0	0	0	0	0
ENSG00000274600	RIMBP3B	protein_coding	0.640418	6.5	0.3614093500896389	3.67	0.24355840475806348	2	1.8775185866403292	5.5	0.7582466847279646	1.83	0.9709089747883777	1	0.8960907269970427	8.67	1.01669	9.67	0.8740851703838483	8.83	0.27886753302753003	2.67	1.0502783939680076	9	0.5973912762726623	5.25
ENSG00000274601		unprocessed_pseudogene	0	0	0	0	0	0	0	0	0	0	0	0	0	0	0	0	0	0	0	0	0	0	0	0
ENSG00000274602	PI4KAP1	transcribed_unprocessed_pseudogene	2.150819583645232	21.83	1.4032924356341567	14.25	0.9133440178427381	7.5	1.508842209627319	4.42	0.5179280633387736	1.25	0	0	2.2045692280100253	21.33	2.225789501703715	21.17	1.5422703232820336	15.58	1.9322282250971183	18.5	2.071382388103571	17.75	1.6783850142898609	14.75
ENSG00000274603	Y_RNA	misc_RNA	0.24631465685355383	2.5	0.24619165537441348	2.5	0.12177920237903174	1	0.34136701575278716	1	0.4143424506710189	1	0	0	0.2583883295839223	2.5	0.42055540891898247	4	0.19798078604390673	2	0.3133343067725057	3	0.11669759932977863	1	0.34136644358437845	3
ENSG00000274605	PCCA-DT	lncRNA	1.5764138038627447	16	1.7233415876208942	17.5	1.8266880356854762	15	2.7309361260222973	8	0.8286849013420378	2	0.9709089747883777	1	0.9301979865021204	9	0.9462496700677105	9	0.6929327511536736	7	1.8800058406350342	18	1.0502783939680076	9	1.1378881452812615	10
ENSG00000274606		misc_RNA	0.0492629	0.5	0.049238331074882694	0.5	0	0	0	0	0	0	0	0	0	0	0	0	0	0	0	0	0	0	0	0
ENSG00000274607	RNU6-866P	snRNA	0	0	0	0	0	0	0	0	0	0	0	0	0	0	0	0	0	0	0	0	0	0	0	0
ENSG00000274611	TBC1D3	protein_coding	0.0167494	0.17	0	0	0	0	0	0	0	0	0	0	0	0	0	0	0	0	0	0	0	0	0	0
ENSG00000274612	BNIP3P14	processed_pseudogene	0	0	0	0	0	0	0	0	0	0	0	0	0	0	0	0	0	0	0	0	0	0	0	0
ENSG00000274614		unprocessed_pseudogene	0	0	0	0	0	0	0	0	0	0	0	0	0	0	0	0	0	0	0	0	0	0	0	0
ENSG00000274615	NPEPPSP1	transcribed_unprocessed_pseudogene	2.3853111369698157	24.21	2.039451673121641	20.71	1.4564792604532197	11.96	1.5634609321477653	4.58	2.5357757981066356	6.12	2.7476723986511087	2.83	2.1921665881899974	21.21	2.0155117972442236	19.17	2.054050655205532	20.75	2.149473344459389	20.58	2.0177014924118724	17.29	2.2951203890323044	20.17
ENSG00000274617		misc_RNA	0	0	0	0	0	0	0	0	0	0	0	0	0	0	0	0	0	0	0.0522224	0.5	0	0	0	0
ENSG00000274618	H4C6	protein_coding	0.39410345096568616	4	0.19695332429953077	2	0.8524544166532222	7	0.34136701575278716	1	0	0	0	0	0.3100659955007068	3	0.10513885222974562	1	0.4454567685987902	4.5	0.3133343067725057	3	0.23339519865955727	2	0.34136644358437845	3
ENSG00000274620	MIR378J	miRNA	0	0	0	0	0	0	0	0	0	0	0	0	0	0	0	0	0	0	0	0	0	0	0	0
ENSG00000274621	MIR6867	miRNA	0	0	0	0	0	0	0	0	0	0	0	0	0	0	0	0	0	0	0	0	0	0	0	0
ENSG00000274624		lncRNA	0	0	0	0	0	0	0	0	0	0	0	0	0	0	0	0	0	0	0	0	0	0	0	0
ENSG00000274625		scaRNA	0	0	0	0	0	0	0	0	0	0	0	0	0	0	0	0	0	0	0	0	0	0	0	0
ENSG00000274628	CYP4F59P	transcribed_unprocessed_pseudogene	0.027587241567598033	0.28	0.0285582	0.29	0	0	0	0	0	0	0	0	0.0692481	0.67	0.029438878624328774	0.28	0.016828366813732072	0.17	0.012533372270900227	0.12	0	0	0	0
ENSG00000274629		lncRNA	0.0985259	1	0.19695332429953077	2	0.36533760713709523	3	0.6827340315055743	2	0	0	0.9709089747883777	1	0	0	0.10513885222974562	1	0	0	0.10444476892416855	1	0.23339519865955727	2	0.11378881452812616	1
ENSG00000274630		lncRNA	0	0	0.0984767	1	0.24355840475806348	2	0	0	0.4143424506710189	1	0	0	0.20671066366713786	2	0	0	0.0989904	1	0	0	0	0	0.11378881452812616	1
ENSG00000274631		processed_pseudogene	0	0	0	0	0	0	0	0	0	0	0	0	0	0	0	0	0	0	0	0	0	0	0	0
ENSG00000274632	RN7SL719P	misc_RNA	0	0	0	0	0	0	0	0	0	0	0	0	0	0	0	0	0	0	0	0	0	0	0	0
ENSG00000274637		unprocessed_pseudogene	0	0	0	0	0	0	0	0	0	0	0	0	0	0	0	0	0	0	0	0	0	0	0	0
ENSG00000274640	SNORD109A	snoRNA	0	0	0	0	0	0	0	0	0	0	0	0	0	0	0	0	0.0494952	0.5	0	0	0	0	0	0
ENSG00000274641	H2BC17	protein_coding	0.7064304358559924	7.17	0.5908599728985924	6	0.26426086916249886	2.17	0.34136701575278716	1	0.4143424506710189	1	2.26222	2.33	0.2325494966255301	2.25	0.31541655668923685	3	0.31379954587959213	3.17	0.2088895378483371	2	0.36993138987539825	3.17	0.34136644358437845	3
ENSG00000274642		transcribed_unprocessed_pseudogene	0.011823103528970584	0.12	0	0	0	0	0	0	0	0	0	0	0	0	0	0	0	0	0	0	0	0	0	0
ENSG00000274647		misc_RNA	0	0	0	0	0	0	0	0	0	0	0	0	0	0	0	0	0	0	0	0	0	0	0	0
ENSG00000274649		processed_pseudogene	0	0	0	0	0	0	0	0	0	0	0	0	0	0	0	0	0	0	0	0	0	0	0	0
ENSG00000274653		lncRNA	0.0985259	1	0.049238331074882694	0.5	0	0	0	0	0	0	0	0	0	0	0.10513885222974562	1	0.19798078604390673	2	0	0	0.11669759932977863	1	0	0
ENSG00000274654		lncRNA	0	0	0	0	0	0	0	0	0	0	0	0	0	0	0	0	0	0	0	0	0	0	0	0
ENSG00000274655		misc_RNA	0	0	0	0	0	0	0	0	0	0	0	0	0	0	0	0	0	0	0	0	0	0	0	0
ENSG00000274656	RN7SL625P	misc_RNA	0	0	0	0	0	0	0	0	0	0	0	0	0	0	0	0	0	0	0	0	0	0	0	0
ENSG00000274658	TBC1D3JP	unprocessed_pseudogene	0	0	0	0	0	0	0	0	0	0	0	0	0	0	0	0	0	0	0	0	0	0	0	0
ENSG00000274659	LINC02371	lncRNA	0	0	0	0	0	0	0	0	0	0	0	0	0	0	0	0	0	0	0	0	0	0	0	0
ENSG00000274660	Metazoa_SRP	misc_RNA	0	0	0	0	0	0	0	0	0	0	0	0	0	0	0	0	0	0	0	0	0	0	0	0
ENSG00000274662	RN7SKP236	misc_RNA	0	0	0	0	0	0	0	0	0	0	0	0	0	0	0	0	0	0	0	0	0	0	0	0
ENSG00000274663	RNA5SP526	rRNA	0	0	0	0	0	0	0	0	0	0	0	0	0	0	0	0	0	0	0	0	0	0	0	0
ENSG00000274664		processed_pseudogene	0	0	0	0	0	0	0	0	0	0	0	0	0	0	0	0	0	0	0	0	0	0	0	0
ENSG00000274666		unprocessed_pseudogene	0	0	0	0	0	0	0	0	0	0	0	0	0	0	0	0	0	0	0	0	0	0	0	0
ENSG00000274667		lncRNA	0.39410345096568616	4	0.49238331074882696	5	0.48711680951612696	4	1.7068350787639357	5	0.4143424506710189	1	0	0	0.3100659955007068	3	0.9462496700677105	9	0.7919231441756269	8	0.3133343067725057	3	0.46679039731911454	4	0.34136644358437845	3
ENSG00000274670		lncRNA	0	0	0	0	0	0	0	0	0	0	0	0	0.10335533183356893	1	0	0	0.0989904	1	0	0	0.11669759932977863	1	0	0
ENSG00000274677		lncRNA	0.0985259	1	0.2954299864492962	3	0	0	0	0	0	0	0	0	0.10335533183356893	1	0.31541655668923685	3	0.39596157208781346	4	0.3133343067725057	3	0	0	0.11378881452812616	1
ENSG00000274678		lncRNA	0	0	0	0	0	0	0	0	0	0	0	0	0	0	0.10513885222974562	1	0	0	0	0	0	0	0.11378881452812616	1
ENSG00000274680	MYO5BP1	processed_pseudogene	0	0	0	0	0	0	0	0	0.13673300872143623	0.33	0	0	0	0	0	0	0	0	0	0	0	0	0	0
ENSG00000274682		lncRNA	0	0	0	0	0	0	0	0	0	0	0	0	0	0	0	0	0	0	0	0	0	0	0	0
ENSG00000274685		lncRNA	0	0	0	0	0	0	0	0	0	0	0	0	0	0	0	0	0	0	0.10444476892416855	1	0	0	0	0
ENSG00000274686	Metazoa_SRP	misc_RNA	0	0	0	0	0	0	0	0	0	0	0	0	0	0	0.026284713057436404	0.25	0	0	0	0	0	0	0	0
ENSG00000274688		processed_pseudogene	0	0	0	0	0	0	0	0	0	0	0	0	0	0	0	0	0	0	0	0	0	0	0	0
ENSG00000274691		unprocessed_pseudogene	0	0	0	0	0	0	0	0	0	0	0	0	0	0	0	0	0	0	0	0	0	0	0	0
ENSG00000274693		misc_RNA	0	0	0	0	0	0	0	0	0	0	0	0	0	0	0	0	0	0	0	0	0	0	0	0
ENSG00000274695		lncRNA	0	0	0	0	0	0	0	0	0.4143424506710189	1	0	0	0	0	0	0	0	0	0	0	0	0	0.11378881452812616	1
ENSG00000274697	MIR6761	miRNA	0	0	0	0	0	0	0	0	0	0	0	0	0	0	0	0	0	0	0	0	0	0	0	0
ENSG00000274698		lncRNA	0	0	0	0	0	0	0	0	0	0	0	0	0	0	0	0	0	0	0	0	0	0	0	0
ENSG00000274701	Metazoa_SRP	misc_RNA	0	0	0	0	0	0	0	0	0	0	0	0	0	0	0	0	0	0	0	0	0	0	0	0
ENSG00000274702		processed_pseudogene	0	0	0	0	0	0	0	0	0	0	0	0	0	0	0	0	0	0	0	0	0	0	0	0
ENSG00000274704	Metazoa_SRP	misc_RNA	0	0	0	0	0	0	0	0	0	0	0	0	0	0	0	0	0	0	0	0	0	0	0	0
ENSG00000274705	MIR486-1	miRNA	0	0	0	0	0	0	0	0	0	0	0	0	0	0	0	0	0	0	0	0	0	0	0	0
ENSG00000274709		misc_RNA	0	0	0	0	0	0	0	0	0	0	0	0	0	0	0	0	0	0	0	0	0	0	0	0
ENSG00000274711	Metazoa_SRP	misc_RNA	0	0	0	0	0	0	0	0	0	0	0	0	0	0	0	0	0.0494952	0.5	0	0	0	0	0	0
ENSG00000274712		transcribed_unprocessed_pseudogene	0.0699534	0.71	0.1477149932246481	1.5	0.17292646737822506	1.42	0	0	0.2776094419495827	0.67	0	0	0.1467645712036679	1.42	0.2712582387527437	2.58	0.1732331877884184	1.75	0.0866892	0.83	0.13653619121584099	1.17	0.29357514148256547	2.58
ENSG00000274713	MIR7974	miRNA	0	0	0	0	0	0	0	0	0	0	0	0	0	0	0	0	0	0	0	0	0	0	0	0
ENSG00000274716	U4	snRNA	0	0	0	0	0	0	0	0	0	0	0	0	0	0	0	0	0	0	0	0	0	0	0	0
ENSG00000274717	ADAMTS7P5	processed_pseudogene	0	0	0	0	0	0	0	0	0	0	0	0	0.10335533183356893	1	0	0	0	0	0	0	0	0	0	0
ENSG00000274718		lncRNA	0	0	0	0	0	0	0	0	0	0	0	0	0	0	0	0	0	0	0	0	0	0	0	0
ENSG00000274719		lncRNA	0	0	0	0	0	0	0	0	0	0	0	0	0	0	0	0	0	0	0	0	0	0	0.11378881452812616	1
ENSG00000274721		misc_RNA	0	0	0.19695332429953077	2	0	0	0.6827340315055743	2	0	0	0.9709089747883777	1	0	0	0	0	0	0	0.10444476892416855	1	0	0	0	0
ENSG00000274723		lncRNA	0	0	0.0984767	1	0	0	0	0	0	0	0	0	0	0	0.21027770445949123	2	0	0	0.10444476892416855	1	0	0	0	0
ENSG00000274727	IQSEC3P3	processed_pseudogene	0	0	0	0	0	0	0	0	0	0	0	0	0	0	0	0	0	0	0	0	0	0	0	0
ENSG00000274730		unprocessed_pseudogene	0	0	0	0	0	0	0	0	0	0	0	0	0	0	0	0	0	0	0	0	0	0	0	0
ENSG00000274732		misc_RNA	0	0	0	0	0	0	0	0	0	0	0	0	0	0	0	0	0	0	0	0	0	0	0	0
ENSG00000274736	CCL23	protein_coding	3.1528276077254893	32	5.170024762862683	52.5	2.0702464404435394	17	1.0241010472583616	3	2.0717122533550945	5	1.9418179495767554	2	0.3100659955007068	3	0.6308331133784737	6	0.49495196510976686	5	0.6266686135450114	6	0.7001855959786718	6	1.7068322179218922	15
ENSG00000274737		lncRNA	0.19705172548284308	2	0.0984767	1	0.12177920237903174	1	0.34136701575278716	1	0	0	0	0	0	0	0	0	0.19798078604390673	2	0	0	0.11669759932977863	1	0	0
ENSG00000274740		misc_RNA	0	0	0	0	0	0	0	0	0	0	0	0	0	0	0	0	0	0	0	0	0	0	0	0
ENSG00000274742	Metazoa_SRP	misc_RNA	0	0	0	0	0	0	0	0	0	0	0	0	0	0	0	0	0	0	0	0	0	0	0	0
ENSG00000274747	RN7SL627P	misc_RNA	0.0492629	0.5	0.0659794	0.67	0.0608896	0.5	0	0	0	0	0.3203999616801646	0.33	0.0775165	0.75	0.0525694	0.5	0	0	0.10444476892416855	1	0	0	0.0568944	0.5
ENSG00000274748		unprocessed_pseudogene	0	0	0	0	0	0	0	0	0	0	0	0	0	0	0	0	0	0	0	0	0	0	0	0
ENSG00000274749	KRTAP7-1	protein_coding	0	0	0.0984767	1	0	0	0.34136701575278716	1	0.4143424506710189	1	0	0	0.4134213273342757	4	0.10513885222974562	1	0	0	0.10444476892416855	1	0.11669759932977863	1	0.4551552581125046	4
ENSG00000274750	H3C6	protein_coding	1.4778879411213228	15	2.264963229444604	23	3.166259261854825	26	1.0241010472583616	3	4.972109408052227	12	0	0	2.3771726321720856	23	3.574720975811351	34	1.5838462883512539	16	1.1488924581658542	11	2.56735	22	3.5274532503719107	31
ENSG00000274751		lncRNA	0	0	0	0	0	0	0	0	0	0	0	0	0	0	0.10513885222974562	1	0.0989904	1	0	0	0	0	0	0
ENSG00000274752	TRBV12-3	TR_V_gene	1.0837844901556368	11	0.49238331074882696	5	1.2177920237903175	10	0	0	0	0	0	0	0.5426154921262369	5.25	1.0513885222974562	10	1.7570794761396724	17.75	0.8616693436243906	8.25	0.6418367963137825	5.5	0.7965217016968831	7
ENSG00000274755	U2	snRNA	0	0	0	0	0	0	0	0	0	0	0	0	0	0	0	0	0	0	0	0	0	0	0	0
ENSG00000274756		processed_pseudogene	0	0	0	0	0	0	0	0	0.20717122533550944	0.5	0	0	0	0	0	0	0	0	0	0	0	0	0	0
ENSG00000274758		lncRNA	0.0985259	1	0	0	0	0	0	0	0	0	0	0	0	0	0	0	0	0	0	0	0	0	0	0
ENSG00000274759	RNA5SP527	rRNA	0	0	0	0	0	0	0	0	0	0	0	0	0	0	0	0	0	0	0	0	0	0	0	0
ENSG00000274760		misc_RNA	12.75909922501409	129.5	16.166913625126984	164.17	24.822254820918044	203.83	20.33864679855106	59.58	16.88445486484402	40.75	30.098178218439706	31	18.371410233416878	177.75	14.316757508124459	136.17	14.452597381205193	146	12.342238343768999	118.17	17.163882909423844	147.08	14.726548376230085	129.42
ENSG00000274764	PRAMEF27	protein_coding	0	0	0	0	0	0	0	0	0	0	0	0	0	0	0	0	0	0	0	0	0	0	0	0
ENSG00000274765		lncRNA	0	0	0	0	0	0	0	0	0.4143424506710189	1	0	0	0	0	0	0	0	0	0.10444476892416855	1	0	0	0	0
ENSG00000274766		lncRNA	0	0	0.0324973	0.33	0	0	0	0	0	0	0	0	0	0	0	0	0	0	0.0344668	0.33	0	0	0.0375503	0.33
ENSG00000274767		lncRNA	0.24631465685355383	2.5	0.0984767	1	0.36533760713709523	3	0.6827340315055743	2	0.8286849013420378	2	0.9709089747883777	1	0.36174366141749126	3.5	0.4731248350338553	4.5	0.0494952	0.5	0.2088895378483371	2	0.23339519865955727	2	0.34136644358437845	3
ENSG00000274769		lncRNA	9.704797480030022	98.5	8.272039620580292	84	11.934361833145111	98	13.142630106482304	38.5	15.12349944949219	36.5	12.621816672248908	13	9.870434190105835	95.5	8.568816456724269	81.5	10.393991267305104	105	11.071145505961868	106	10.327737540685408	88.5	10.18409890026729	89.5
ENSG00000274770	MIR6128	miRNA	0	0	0	0	0	0	0	0	0	0	0	0	0	0	0	0	0	0	0	0	0	0	0	0
ENSG00000274772	Metazoa_SRP	misc_RNA	0	0	0	0	0	0	0	0	0	0	0	0	0	0	0	0	0	0	0	0	0	0	0	0
ENSG00000274775	FSIP2LP	transcribed_unprocessed_pseudogene	0	0	0	0	0	0	0	0	0	0	0	0	0	0	0	0	0	0	0	0	0	0	0	0
ENSG00000274776		lncRNA	0.0985259	1	0	0	0	0	0	0	0	0	0	0	0	0	0.10513885222974562	1	0.0989904	1	0	0	0.11669759932977863	1	0	0
ENSG00000274777		misc_RNA	0	0	0	0	0	0	0	0	0	0	0	0	0	0	0	0	0	0	0	0	0	0	0	0
ENSG00000274790	Y_RNA	misc_RNA	0	0	0	0	0	0	0	0	0	0	0	0	0	0	0	0	0	0	0	0	0	0	0	0
ENSG00000274792		protein_coding	0	0	0	0	0	0	0	0	0	0	0	0	0	0	0	0	0	0	0	0	0	0	0	0
ENSG00000274797		lncRNA	0	0	0.0984767	1	0	0	0	0	0	0	0	0	0.10335533183356893	1	0	0	0.0989904	1	0.10444476892416855	1	0.23339519865955727	2	0.11378881452812616	1
ENSG00000274798		lncRNA	0	0	0	0	0	0	0	0	0	0	0	0	0	0	0	0	0	0	0	0	0	0	0	0
ENSG00000274799	Metazoa_SRP	misc_RNA	0.39410345096568616	4	0.0984767	1	0.24355840475806348	2	0	0	0	0	0	0	0.20671066366713786	2	0.10513885222974562	1	0	0	0.10444476892416855	1	0.23339519865955727	2	0	0
ENSG00000274800		unprocessed_pseudogene	0	0	0	0	0	0	0	0	0	0	0	0	0	0	0	0	0	0	0	0	0	0	0	0
ENSG00000274805	MIR6768	miRNA	0	0	0	0	0	0	0	0	0	0	0	0	0	0	0	0	0	0	0	0	0	0	0	0
ENSG00000274808	TBC1D3B	protein_coding	0	0	0.0984767	1	0	0	0	0	0	0	0	0	0	0	0	0	0	0	0	0	0	0	0	0
ENSG00000274809	MIR6078	miRNA	0	0	0	0	0	0	0	0	0	0	0	0	0	0	0	0	0	0	0	0	0	0	0	0
ENSG00000274810	NPHP3-ACAD11	protein_coding	4.778504342958945	48.5	4.38221	44.5	4.749388892782238	39	3.925720681157052	11.5	9.322705140097925	22.5	6.310908336124454	6.5	5.167766591678447	50	6.518608838244228	62	4.652548472031808	47	3.916678834656321	37.5	4.959647971515592	42.5	5.120496653765677	45
ENSG00000274813		unprocessed_pseudogene	0	0	0	0	0	0	0	0	0	0	0	0	0	0	0	0	0	0	0	0	0	0	0	0
ENSG00000274814		unprocessed_pseudogene	0	0	0	0	0	0	0	0	0	0	0	0	0	0	0	0	0	0	0	0	0	0	0	0
ENSG00000274816	MIR6772	miRNA	0	0	0	0	0	0	0	0	0	0	0	0	0	0	0	0	0	0	0	0	0	0	0	0
ENSG00000274817		misc_RNA	0	0	0	0	0	0	0	0	0	0	0	0	0	0	0	0	0	0	0	0	0	0	0	0
ENSG00000274818		lncRNA	0.49262931370710766	5	0.39390664859906155	4	1.0960128214112856	9	1.0241010472583616	3	0.8286849013420378	2	1.9418179495767554	2	0.6201319910014136	6	0.42055540891898247	4	0.8909135371975804	9	0.4177790756966742	4	0.3500927979893359	3	0.4551552581125046	4
ENSG00000274819		misc_RNA	0	0	0	0	0	0	0	0	0	0	0	0	0	0	0	0	0	0	0	0	0	0	0	0
ENSG00000274820		transcribed_unprocessed_pseudogene	0	0	0	0	0	0	0	0	0	0	0	0	0	0	0	0	0	0	0	0	0	0	0	0
ENSG00000274822	MIR6762	miRNA	0	0	0.049238331074882694	0.5	0	0	0	0	0	0	0	0	0	0	0	0	0	0	0	0	0	0	0	0
ENSG00000274823	APONP	processed_pseudogene	0	0	0	0	0	0	0	0	0	0	0	0	0	0	0	0	0	0	0	0	0	0	0	0
ENSG00000274824	MIR7152	miRNA	0	0	0	0	0	0	0	0	0	0	0	0	0	0	0	0	0	0	0	0	0	0	0	0
ENSG00000274825		lncRNA	0.0985259	1	0.19695332429953077	2	0	0	0.34136701575278716	1	0	0	0	0	0.20671066366713786	2	0.6308331133784737	6	0.0989904	1	0.15666715338625284	1.5	0	0	0.11378881452812616	1
ENSG00000274827	LINC01297	lncRNA	0	0	0	0	0	0	0	0	0	0	0.6505090131082131	0.67	0	0	0.034695821235816056	0.33	0.0989904	1	0	0	0.0385102	0.33	0	0
ENSG00000274832		processed_pseudogene	0	0	0	0	0	0	0	0	0	0	0	0	0	0	0	0	0	0	0	0	0	0	0	0
ENSG00000274833		lncRNA	0	0	0	0	0	0	0	0	0	0	0	0	0	0	0	0	0	0	0	0	0	0	0	0
ENSG00000274834		lncRNA	0	0	0	0	0	0	0	0	0	0	0	0	0	0	0	0	0	0	0	0	0	0	0	0
ENSG00000274835		transcribed_unprocessed_pseudogene	0	0	0	0	0	0	0	0	0	0	0	0	0.025838832958392233	0.25	0	0	0	0	0	0	0	0	0	0
ENSG00000274836		misc_RNA	0	0	0	0	0	0	0	0	0	0	0	0	0	0	0	0	0	0	0	0	0	0	0	0
ENSG00000274837		processed_pseudogene	0	0	0	0	0	0	0	0	0	0	0	0	0	0	0	0	0	0	0	0	0	0	0	0
ENSG00000274838	MIR6788	miRNA	0	0	0	0	0	0	0	0	0	0	0	0	0	0	0	0	0	0	0	0	0	0	0	0
ENSG00000274840	BALR6	lncRNA	0	0	0	0	0	0	0.17068350787639358	0.5	0	0	0	0	0	0	0	0	0	0	0	0	0	0	0	0
ENSG00000274841	Metazoa_SRP	misc_RNA	0	0	0	0	0	0	0	0	0	0	0	0	0	0	0	0	0	0	0	0	0	0	0	0
ENSG00000274844		processed_pseudogene	0	0	0	0	0	0	0	0	0	0	0	0	0	0	0	0	0	0	0	0	0	0	0	0
ENSG00000274845		misc_RNA	0.0985259	1	0.1477149932246481	1.5	0.18266880356854762	1.5	0	0	0.20717122533550944	0.5	0	0	0.36174366141749126	3.5	0.21027770445949123	2	0.0989904	1	0.10444476892416855	1	0.11669759932977863	1	0.39826085084844154	3.5
ENSG00000274847	MAFIP	protein_coding	2.1793920838402445	22.12	2.079827104603045	21.12	2.33938	19.21	2.1915762411328936	6.42	1.2430273520130568	3	1.6214179878965904	1.67	2.6613997947144004	25.75	2.5674907714503883	24.42	2.709367057010864	27.37	4.03366	38.62	3.281536493153375	28.12	2.602350188258245	22.87
ENSG00000274848	Metazoa_SRP	misc_RNA	0	0	0	0	0	0	0	0	0	0	0	0	0	0	0	0	0	0	0	0	0	0	0	0
ENSG00000274849		lncRNA	0.2955775882242646	3	0.19695332429953077	2	0.7306752142741905	6	0.6827340315055743	2	0	0	0	0	0.10335533183356893	1	0.10513885222974562	1	0.19798078604390673	2	0.10444476892416855	1	0	0	0.11378881452812616	1
ENSG00000274852	RN7SL422P	misc_RNA	0	0	0	0	0	0	0	0	0	0	0	0	0	0	0	0	0	0	0	0	0	0	0	0
ENSG00000274855		processed_pseudogene	0	0	0	0	0	0	0	0	0	0	0	0	0	0	0	0	0	0	0	0	0	0	0	0
ENSG00000274859		lncRNA	1.9705172548284307	20	2.56039	26	2.679142452338698	22	1.7068350787639357	5	1.6573698026840755	4	2.912726924365133	3	1.1369086501692582	11	0.7359719656082193	7	0.9899039302195337	10	1.8800058406350342	18	1.8671615892764581	16	2.6171427341469014	23
ENSG00000274860	Metazoa_SRP	misc_RNA	0	0	0	0	0	0	0	0	0	0	0	0	0	0	0	0	0	0	0	0	0	0	0	0
ENSG00000274862	U2	snRNA	0	0	0	0	0	0	0	0	0	0	0	0	0	0	0	0	0	0	0	0	0	0	0	0
ENSG00000274863		lncRNA	0	0	0	0	0	0	0	0	0	0	0	0	0	0	0	0	0	0	0	0	0	0	0	0
ENSG00000274864		misc_RNA	0.31232698489030625	3.17	0.5583626743891698	5.67	0.6697856130846745	5.5	0.4540181309512069	1.33	0.7582466847279646	1.83	0.3203999616801646	0.33	0.2242810700788446	2.17	0.26284713057436404	2.5	0.1811524192301747	1.83	0.3310899174896143	3.17	0.31158259021050894	2.67	0.5313937638463491	4.67
ENSG00000274866		misc_RNA	0	0	0	0	0	0	0	0	0	0	0	0	0	0	0	0	0	0	0	0	0	0	0	0
ENSG00000274867		processed_pseudogene	0	0	0	0	0	0	0	0	0	0	0	0	0	0	0	0	0	0	0	0	0	0	0	0
ENSG00000274868		misc_RNA	0	0	0	0	0	0	0	0	0	0	0	0	0	0	0	0	0	0	0	0	0	0	0	0
ENSG00000274874		lncRNA	0.0985259	1	0.0324973	0.33	0.0401871	0.33	0.17068350787639358	0.5	0	0	0	0	0.10335533183356893	1	0.034695821235816056	0.33	0.0326668	0.33	0.069978	0.67	0	0	0.0568944	0.5
ENSG00000274878		misc_RNA	0	0	0	0	0	0	0	0	0	0	0	0	0	0	0	0	0	0	0.0522224	0.5	0	0	0	0
ENSG00000274879		transcribed_processed_pseudogene	0	0	0	0	0	0	0	0	0	0	0	0	0	0	0	0	0	0	0	0	0	0	0	0
ENSG00000274883	Metazoa_SRP	misc_RNA	0	0	0	0	0	0	0	0	0	0	0	0	0	0	0	0	0	0	0	0	0	0	0	0
ENSG00000274884		misc_RNA	0	0	0	0	0	0	0	0	0	0	0	0	0	0	0	0	0	0	0	0	0	0	0	0
ENSG00000274886	SEPTIN14P17	transcribed_unprocessed_pseudogene	0	0	0	0	0	0	0	0	0	0	0	0	0	0	0	0	0	0	0	0	0	0	0	0
ENSG00000274892		unprocessed_pseudogene	0	0	0	0	0	0	0	0	0	0	0	0	0	0	0	0	0	0	0	0	0	0	0	0
ENSG00000274893		lncRNA	0	0	0	0	0	0	0	0	0	0	0.24272724369709442	0.25	0	0	0	0	0	0	0	0	0	0	0	0
ENSG00000274895		lncRNA	0	0	0	0	0	0	0	0	0	0	0	0	0	0	0	0	0	0	0	0	0	0	0	0
ENSG00000274898		lncRNA	0	0	0	0	0.24355840475806348	2	0	0	0	0	0	0	0	0	0.21027770445949123	2	0.19798078604390673	2	0.2088895378483371	2	0.11669759932977863	1	0	0
ENSG00000274899		processed_pseudogene	0	0	0	0	0	0	0	0	0	0	0	0	0	0	0	0	0	0	0	0	0	0	0	0
ENSG00000274901		unprocessed_pseudogene	0	0	0	0	0	0	0	0	0	0	0	0	0	0	0	0	0	0	0	0	0	0	0	0
ENSG00000274903		unprocessed_pseudogene	0	0	0	0	0	0	0	0	0	0	0	0	0	0	0	0	0	0	0	0	0	0	0	0
ENSG00000274904		lncRNA	0.5911551764485292	6	0.19695332429953077	2	0	0	0	0	0	0	1.9418179495767554	2	0.20671066366713786	2	0	0	0.19798078604390673	2	0.10444476892416855	1	0.46679039731911454	4	0.11378881452812616	1
ENSG00000274915		misc_RNA	0	0	0	0	0	0	0	0	0	0	0	0	0	0	0	0	0	0	0	0	0	0	0	0
ENSG00000274917	RNA5-8SN5	rRNA	0	0	0	0	0	0	0	0	0	0	0	0	0	0	0	0	0	0	0	0	0	0	0	0
ENSG00000274918		lncRNA	0.0985259	1	0.19695332429953077	2	0	0	0	0	0	0	0	0	0.10335533183356893	1	0	0	0	0	0	0	0.11669759932977863	1	0.11378881452812616	1
ENSG00000274919		processed_pseudogene	0	0	0	0	0	0	0	0	0	0	0	0	0	0	0	0	0	0	0	0	0	0	0	0
ENSG00000274922		lncRNA	1.9705172548284307	20	3.249729850942258	33	3.775155273749984	31	3.0723031417750843	9	0.8286849013420378	2	1.9418179495767554	2	2.2738173003385165	22	2.207915896824658	21	2.375769432526881	24	1.5666715338625286	15	1.6337663906169009	14	1.9344098469781448	17
ENSG00000274923		unprocessed_pseudogene	0	0	0	0	0	0	0	0	0	0	0	0	0	0	0	0	0	0	0	0	0	0	0	0
ENSG00000274925	ZKSCAN2-DT	lncRNA	1.7734655293455877	18	1.1817199457971848	12	0.6088960118951587	5	1.7068350787639357	5	2.0717122533550945	5	1.9418179495767554	2	1.7570406411706718	17	2.1027770445949123	20	2.2767790395049277	23	2.820008760952551	27	1.9838591886062367	17	3.5274532503719107	31
ENSG00000274927	KMT2CP3	transcribed_unprocessed_pseudogene	0.024631465685355385	0.25	0	0	0.030444800594757935	0.25	0	0	0	0	0	0	0	0	0	0	0.0326668	0.33	0	0	0	0	0	0
ENSG00000274928	KRT89P	transcribed_unprocessed_pseudogene	0	0	0	0	0	0	0	0	0	0	0	0	0	0	0	0	0	0	0	0	0	0	0	0
ENSG00000274929		lncRNA	0.2955775882242646	3	0.2954299864492962	3	0.24355840475806348	2	0.6827340315055743	2	0.4143424506710189	1	0	0	0.9301979865021204	9	0.42055540891898247	4	0.39596157208781346	4	0.2088895378483371	2	0.5834879966488932	5	0.34136644358437845	3
ENSG00000274930		processed_pseudogene	0	0	0	0	0	0	0	0	0	0	0	0	0	0	0	0	0	0	0	0	0	0	0	0
ENSG00000274932	MIR7150	miRNA	0	0	0	0	0	0	0	0	0	0	0	0	0	0	0	0	0	0	0	0	0	0	0	0
ENSG00000274933	TBC1D3I	protein_coding	0	0	0.024619165537441347	0.25	0	0	0.34136701575278716	1	0	0	0	0	0	0	0	0	0	0	0	0	0	0	0	0
ENSG00000274934		misc_RNA	0	0	0	0	0	0	0	0	0	0	0	0	0	0	0	0	0	0	0	0	0	0	0	0
ENSG00000274937		lncRNA	0	0	0	0	0	0	0	0	0	0	0	0	0	0	0.10513885222974562	1	0	0	0	0	0	0	0	0
ENSG00000274940	MIR8083	miRNA	0	0	0	0	0	0	0	0	0	0	0	0	0	0	0	0	0	0	0	0	0	0	0	0
ENSG00000274943		lncRNA	0.9852586274142153	10	0.5908599728985924	6	0.6088960118951587	5	0.34136701575278716	1	1.2430273520130568	3	0	0	0.8268426546685514	8	1.0513885222974562	10	0.39596157208781346	4	0.4177790756966742	4	0.5834879966488932	5	1.3654657743375138	12
ENSG00000274944		protein_coding	7.323427377569862	74.33	7.615200284041357	77.33	7.346939279526985	60.33	9.67093	28.33	10.843341934060565	26.17	13.913125608717452	14.33	5.6153	54.33	5.835206298750881	55.5	5.295986026674505	53.5	6.336664130629306	60.67	5.543135968164485	47.5	6.087701577254749	53.5
ENSG00000274954		lncRNA	0	0	0	0	0	0	0.34136701575278716	1	0	0	0	0	0	0	0	0	0	0	0	0	0	0	0	0
ENSG00000274962	TEX28P1	unprocessed_pseudogene	0	0	0	0	0	0	0	0	0	0	0	0	0	0	0	0	0	0	0	0	0	0	0	0
ENSG00000274963	RN7SL600P	misc_RNA	0	0	0	0	0	0	0	0	0	0	0	0	0.10335533183356893	1	0.10513885222974562	1	0.0989904	1	0.10444476892416855	1	0	0	0.2275776290562523	2
ENSG00000274964		lncRNA	1.0837844901556368	11	1.4771499322464807	15	0.7306752142741905	6	1.7068350787639357	5	1.2430273520130568	3	0.9709089747883777	1	1.7570406411706718	17	1.0513885222974562	10	1.732331877884184	17.5	1.0444476892416856	10	0.8168831953084504	7	1.536148996129703	13.5
ENSG00000274966		transcribed_unprocessed_pseudogene	0	0	0	0	0	0	0	0	0	0	0	0	0	0	0	0	0	0	0	0	0	0	0	0
ENSG00000274967	Y_RNA	misc_RNA	0.19705172548284308	2	0	0	0	0	0	0	0	0	0	0	0.3100659955007068	3	0.21027770445949123	2	0.0989904	1	0.3133343067725057	3	0.11669759932977863	1	0.2275776290562523	2
ENSG00000274969	MIR6771	miRNA	0	0	0	0	0	0	0	0	0	0	0	0	0	0	0	0	0	0	0	0	0	0	0	0
ENSG00000274970		processed_pseudogene	0	0	0	0	0	0	0	0	0	0	0	0	0	0	0	0	0	0	0	0	0	0	0	0
ENSG00000274973	BSNDP2	processed_pseudogene	0	0	0	0	0	0	0	0	0	0	0	0	0	0	0	0	0	0	0	0	0	0	0	0
ENSG00000274975	MIR6735	miRNA	0	0	0	0	0	0	0	0	0	0	0	0	0	0	0	0	0	0	0	0	0	0	0	0
ENSG00000274976		lncRNA	0	0	0	0	0	0	0	0	0	0	0	0	0	0	0	0	0	0	0	0	0	0	0	0
ENSG00000274977		processed_pseudogene	0	0	0	0	0	0	0	0	0	0	0	0	0	0	0	0	0	0	0	0	0	0	0	0
ENSG00000274978	RNU11	snRNA	0.0325135	0.33	0.0324973	0.33	0.0401871	0.33	0.11265111519841976	0.33	0	0	0	0	0.0341073	0.33	0.034695821235816056	0.33	0	0	0.0344668	0.33	0.1552078071086056	1.33	0.0375503	0.33
ENSG00000274979		lncRNA	0.19705172548284308	2	0	0	0	0	0.34136701575278716	1	0.8286849013420378	2	0	0	0.10335533183356893	1	0.21027770445949123	2	0.2969711790658601	3	0.2088895378483371	2	0.11669759932977863	1	0.34136644358437845	3
ENSG00000274984	Y_RNA	misc_RNA	0	0	0	0	0	0	0	0	0	0	0	0	0	0	0	0	0	0	0	0	0	0	0	0
ENSG00000274985	PTCHD3P1	unprocessed_pseudogene	0	0	0	0	0	0	0	0	0	0	0	0	0	0	0	0	0	0	0	0	0	0	0	0
ENSG00000274986	MIR6750	miRNA	0	0	0	0	0	0	0	0	0	0	0	0	0	0	0	0	0	0	0	0	0	0	0.11378881452812616	1
ENSG00000274987		lncRNA	0.0985259	1	0.39390664859906155	4	0.36533760713709523	3	0.34136701575278716	1	1.2430273520130568	3	3.8836358991535107	4	0.6201319910014136	6	0.42055540891898247	4	0.0989904	1	0	0	0.11669759932977863	1	0.34136644358437845	3
ENSG00000274988	MIR6876	miRNA	0	0	0	0	0	0	0	0	0	0	0	0	0	0	0	0	0	0	0	0	0	0	0	0
ENSG00000274993		lncRNA	0	0	0	0	0	0	0	0	0	0	0	0	0	0	0	0	0	0	0	0	0	0	0	0
ENSG00000274994	MIR8056	miRNA	0	0	0	0	0	0	0	0	0	0	0	0	0	0	0	0	0	0	0	0	0	0	0	0
ENSG00000274995		lncRNA	0	0	0	0	0	0	0	0	0	0	0	0	0	0	0	0	0	0	0	0	0	0	0	0
ENSG00000274996		lncRNA	0	0	0	0	0	0	0	0	0	0	0	0	0	0	0	0	0	0	0	0	0	0	0	0
ENSG00000274997	H2AC12	protein_coding	0.8867327646727938	9	1.0832432836474193	11	1.2786816249798334	10.5	1.1947845551347551	3.5	1.7609554153518303	4.25	4.126363142850605	4.25	0.4650989932510602	4.5	0.6834025394933465	6.5	0.7424279476646503	7.5	1.0444476892416856	10	1.0502783939680076	9	1.422360181601577	12.5
ENSG00000274998	SNORA17A	snoRNA	0.0325135	0.33	0	0	0.0401871	0.33	0	0	0	0	0	0	0	0	0.034695821235816056	0.33	0	0	0.0344668	0.33	0	0	0	0
ENSG00000274999	MIR8052	miRNA	0	0	0	0	0	0	0	0	0	0	0	0	0	0	0	0	0	0	0	0	0	0	0	0
ENSG00000275001		misc_RNA	0	0	0	0	0	0	0	0	0	0	0	0	0	0	0	0	0	0	0	0	0	0	0	0
ENSG00000275002	ZFAND2AP2	transcribed_unprocessed_pseudogene	0	0	0	0	0	0	0	0	0	0	0	0	0	0	0	0	0	0	0	0	0	0	0	0
ENSG00000275004	ZNF280B	protein_coding	4.630715548846812	47	3.249729850942258	33	2.1920256428225713	18	5.461872252044595	16	3.7290820560391698	9	11.650907697460532	12	2.687238627672792	26	3.154165566892369	30	2.1777886464829743	22	2.9244535298767196	28	3.1508351819040232	27	3.8688196939562896	34
ENSG00000275005		lncRNA	0	0	0	0	0	0	0	0	0	0	0	0	0	0	0	0	0	0	0	0	0	0	0	0
ENSG00000275006	Y_RNA	misc_RNA	0.0325135	0.33	0	0	0	0	0	0	0	0	0	0	0.0341073	0.33	0	0	0	0	0	0	0	0	0	0
ENSG00000275011	ALOXE3P1	unprocessed_pseudogene	0	0	0	0	0	0	0	0	0	0	0	0	0	0	0	0	0	0	0	0	0	0	0	0
ENSG00000275012		processed_pseudogene	0	0	0	0	0	0	0	0	0	0	0	0	0	0	0	0	0	0	0	0	0	0	0	0
ENSG00000275014	RN7SL166P	misc_RNA	0.0985259	1	0.2954299864492962	3	0	0	0	0	0	0	0	0	0	0	0	0	0	0	0	0	0	0	0	0
ENSG00000275015		unprocessed_pseudogene	0	0	0	0	0	0	0	0	0	0	0	0	0	0	0	0	0	0	0	0	0	0	0	0
ENSG00000275016		lncRNA	0	0	0	0	0	0	0	0	0	0	0	0	0	0	0	0	0	0	0	0	0	0	0	0
ENSG00000275017		processed_pseudogene	0	0	0	0	0	0	0	0	0	0	0	0	0	0	0	0	0	0	0	0	0	0	0	0
ENSG00000275022	MIR6753	miRNA	0	0	0	0	0	0	0	0	0	0	0	0	0	0	0	0	0	0	0	0	0	0	0	0
ENSG00000275023	MLLT6	protein_coding	115.62009992705818	1173.5	122.99735102505696	1249	111.54974937919307	916	147.29986729732767	431.5	121.81668049727955	294	148.54907314262178	153	121.23580424077636	1173	127.11287234576247	1209	123.44102009837586	1247	102.35587354568518	980	113.6051129475395	973.5	103.94608207144324	913.5
ENSG00000275024		lncRNA	0	0	0	0	0	0	0	0	0	0	0	0	0	0	0	0	0	0	0	0	0	0	0	0
ENSG00000275025		lncRNA	0	0	0	0	0	0	0	0	0	0	0	0	0	0	0	0	0	0	0	0	0	0	0	0
ENSG00000275026	GXYLT1P4	transcribed_processed_pseudogene	0	0	0	0	0.0401871	0.33	0	0	0	0	0	0	0	0	0	0	0.0247476	0.25	0	0	0	0	0	0
ENSG00000275029	HMGB1P24	transcribed_processed_pseudogene	1.9251953579673766	19.54	1.7647017857237959	17.92	0.7209328780838679	5.92	4.581145351402403	13.42	3.07442	7.42	7.446871836626856	7.67	1.4552430722166507	14.08	1.7169174569117456	16.33	3.159773345260752	31.92	2.1672289551764976	20.75	2.2265901952121765	19.08	2.3986682102528993	21.08
ENSG00000275030	RNU6-538P	snRNA	0	0	0	0	0	0	0	0	0	0	0	0	0	0	0	0	0	0	0	0	0	0	0	0
ENSG00000275033		misc_RNA	0	0	0	0	0	0	0	0	0	0	0	0	0	0	0	0	0	0	0	0	0	0	0	0
ENSG00000275034	TP53TG3E	protein_coding	0	0	0	0	0	0	0	0	0	0	0	0	0	0	0	0	0	0	0	0	0	0	0	0
ENSG00000275036	MIR8086	miRNA	0	0	0	0	0	0	0	0	0	0	0	0	0	0	0	0	0	0	0	0	0	0	0	0
ENSG00000275038		lncRNA	0	0	0	0	0	0	0	0	0	0	0	0	0	0	0	0	0	0	0	0	0	0	0	0
ENSG00000275040		lncRNA	0	0	0	0	0	0	0	0	0.4143424506710189	1	0	0	0	0	0	0	0	0	0	0	0	0	0	0
ENSG00000275041	Metazoa_SRP	misc_RNA	0	0	0	0	0	0	0	0	0	0	0	0	0	0	0	0	0	0	0	0	0	0	0	0
ENSG00000275043	SNORD25	snoRNA	0	0	0	0	0	0	0	0	0.20717122533550944	0.5	0	0	0	0	0.0525694	0.5	0	0	0	0	0	0	0.17068322179218923	1.5
ENSG00000275046		processed_pseudogene	0	0	0	0	0	0	0	0	0	0	0	0	0	0	0	0	0	0	0	0	0	0	0	0
ENSG00000275048	BSNDP1	processed_pseudogene	0	0	0	0	0	0	0	0	0	0	0	0	0	0	0	0	0	0	0	0	0	0	0	0
ENSG00000275052	PPP4R3B	protein_coding	48.77030205700366	495	52.04491594615101	528.5	37.507994332741774	308	69.63887121356858	204	84.73303116222336	204.5	68.44908272258063	70.5	54.623292874041184	528.5	50.67692677473738	482	54.54370655509631	551	49.66348762344215	475.5	48.137759723533684	412.5	49.95328957784738	439
ENSG00000275054		misc_RNA	0	0	0	0	0	0	0	0	0	0	0	0	0	0	0	0	0	0	0	0	0	0	0	0
ENSG00000275055		lncRNA	0.39410345096568616	4	0.39390664859906155	4	0	0	0.6827340315055743	2	1.2430273520130568	3	0	0	0.5167766591678447	5	0.21027770445949123	2	0.2969711790658601	3	0.10444476892416855	1	0.46679039731911454	4	0.34136644358437845	3
ENSG00000275056		lncRNA	0.39410345096568616	4	0.0984767	1	0.12177920237903174	1	0	0	0.4143424506710189	1	0.9709089747883777	1	0.6201319910014136	6	0.31541655668923685	3	0.39596157208781346	4	0.3133343067725057	3	0.3500927979893359	3	0.34136644358437845	3
ENSG00000275060	PPP1R26P3	unprocessed_pseudogene	0	0	0	0	0	0	0	0	0	0	0	0	0	0	0	0	0	0	0	0	0	0	0	0
ENSG00000275061	SEPTIN7P15	unprocessed_pseudogene	0	0	0	0	0	0	0	0	0	0	0	0	0	0	0	0	0	0	0	0	0	0	0	0
ENSG00000275063		protein_coding	0	0	0	0	0	0	0	0	0	0	0	0	0	0	0	0	0	0	0	0	0	0	0	0
ENSG00000275064	PDE4DIPP5	transcribed_unprocessed_pseudogene	0.024631465685355385	0.25	0	0	0	0	0	0	0	0	0	0	0	0	0	0	0	0	0	0	0	0	0	0
ENSG00000275066	SYNRG	protein_coding	74.48555223251468	756	81.62041188959005	828.83	83.41875362963674	685	91.48636022174696	268	106.90035227312288	258	82.52726285701209	85	93.8466	908	96.62260519913622	919	79.63777118616149	804.5	73.79022924492509	706.5	79.47106514357925	681	84.54508919439773	743
ENSG00000275067	MIR6825	miRNA	0.0985259	1	0.049238331074882694	0.5	0	0	0	0	0.20717122533550944	0.5	0	0	0	0	0	0	0	0	0	0	0	0	0	0
ENSG00000275068	U6	snRNA	0	0	0	0	0	0	0	0	0	0	0	0	0	0	0	0	0	0	0	0	0	0	0	0
ENSG00000275069		misc_RNA	0	0	0	0	0	0	0	0	0	0	0	0	0	0	0	0	0	0	0	0	0	0	0	0
ENSG00000275070	Metazoa_SRP	misc_RNA	0.0985259	1	0	0	0	0	0	0	0	0	0	0	0	0	0	0	0	0	0	0	0.11669759932977863	1	0.11378881452812616	1
ENSG00000275071		misc_RNA	0	0	0	0	0	0	0	0	0	0	0	0	0	0	0	0	0	0	0	0	0	0	0	0
ENSG00000275072	SNORD50B	snoRNA	0.9852586274142153	10	1.132481614722302	11.5	0.7915648154637063	6.5	1.0241010472583616	3	1.8645410280195849	4.5	1.4563634621825665	1.5	1.3952969797531807	13.5	0.9462496700677105	9	0.5939423581317202	6	0.5222238446208428	5	0.9919295943031183	8.5	1.1947825525453246	10.5
ENSG00000275074	NUDT18	protein_coding	13.793620783799014	140	13.589779376667623	138	15.100621094999935	124	6.485973299302956	19	5.800794309394264	14	2.912726924365133	3	16.53685309337103	160	18.819854549124468	179	12.274808734722217	124	16.920052565715306	162	18.78831349209436	161	16.158011662993914	142
ENSG00000275075		transcribed_processed_pseudogene	0	0	0	0	0	0	0	0	0	0	0	0	0	0	0	0	0	0	0	0	0	0	0	0
ENSG00000275078		unprocessed_pseudogene	0	0	0	0	0	0	0	0	0	0	0	0	0	0	0	0	0	0	0	0	0	0	0	0
ENSG00000275084	SNORD91B	snoRNA	0	0	0	0	0	0	0	0	0	0	0	0	0	0	0	0	0	0	0	0	0	0	0	0
ENSG00000275088		lncRNA	0	0	0	0	0	0	0	0	0	0	0	0	0	0	0	0	0	0	0	0	0	0	0	0
ENSG00000275090	RN7SL296P	misc_RNA	0	0	0.0984767	1	0	0	0	0	0	0	0	0	0	0	0	0	0	0	0	0	0	0	0	0
ENSG00000275091		lncRNA	0.0985259	1	0	0	0.12177920237903174	1	0	0	0.4143424506710189	1	0	0	0.10335533183356893	1	0.10513885222974562	1	0.0989904	1	0.10444476892416855	1	0	0	0.11378881452812616	1
ENSG00000275092		lncRNA	0.5911551764485292	6	0.5908599728985924	6	0.12177920237903174	1	0	0	0.4143424506710189	1	0	0	0.10335533183356893	1	0	0	0.5939423581317202	6	0.3133343067725057	3	0.23339519865955727	2	0.34136644358437845	3
ENSG00000275094		unprocessed_pseudogene	0	0	0	0	0	0	0	0	0	0	0	0	0	0	0	0	0	0	0	0	0	0	0	0
ENSG00000275097		lncRNA	8.160897210871946	82.83	7.574824852559954	76.92	9.042105776643107	74.25	11.69182028953296	34.25	15.537841900163208	37.5	11.815962223174555	12.17	8.018306643648279	77.58	8.19242	77.92	10.723629276068209	108.33	8.277247937240357	79.25	6.8898262644301305	59.04	7.083353704375853	62.25
ENSG00000275101	MIR6766	miRNA	0	0	0	0	0	0	0	0	0	0	0	0	0	0	0	0	0	0	0	0	0	0	0	0
ENSG00000275103		unprocessed_pseudogene	0	0	0	0	0	0	0	0	0	0	0	0	0	0	0	0	0	0	0	0	0	0	0	0
ENSG00000275106		TEC	0.0985259	1	0.19695332429953077	2	0.24355840475806348	2	0	0	0	0	0	0	0	0	0.21027770445949123	2	0	0	0.10444476892416855	1	0	0	0	0
ENSG00000275107	MIR6782	miRNA	0	0	0	0	0	0	0	0	0	0	0	0	0	0	0	0	0	0	0	0	0	0	0	0
ENSG00000275108	U7	snRNA	0	0	0	0	0	0	0	0	0	0	0	0	0	0	0	0	0	0	0	0	0	0	0	0
ENSG00000275109	MIR6504	miRNA	0	0	0	0	0	0	0	0	0	0	0	0	0	0	0	0	0	0	0	0	0	0	0	0
ENSG00000275110		miRNA	0	0	0	0	0.12177920237903174	1	0	0	0	0	0	0	0	0	0.10513885222974562	1	0	0	0	0	0	0	0	0
ENSG00000275111	ZNF2	protein_coding	2.8572500195012243	29	2.9542998644929614	30	2.0702464404435394	17	4.7791382205390205	14	6.215136760065283	15	2.912726924365133	3	2.997304623173499	29	3.4695821235816053	33	3.0687021836805544	31	2.7155639920283825	26	3.0341375825742443	26	4.4377637665969205	39
ENSG00000275113	GAGE2E	protein_coding	0	0	0	0	0	0	0.22871590055436739	0.67	0	0	0	0	0.0341073	0.33	0	0	0.0326668	0.33	0	0	0.0781874	0.67	0	0
ENSG00000275115		unprocessed_pseudogene	0	0	0	0	0	0	0	0	0	0	0	0	0	0	0.034695821235816056	0.33	0	0	0	0	0	0	0	0
ENSG00000275119		lncRNA	0	0	0.0984767	1	0.12177920237903174	1	0	0	0	0	0	0	0	0	0.42055540891898247	4	0.19798078604390673	2	0	0	0.11669759932977863	1	0.11378881452812616	1
ENSG00000275120	ZSCAN2-AS1	lncRNA	0.34484051959497536	3.5	0.7385749661232404	7.5	0.6088960118951587	5	0.6827340315055743	2	0.4143424506710189	1	0	0	0.67181	6.5	0.9988190961825834	9.5	0.8414183406866037	8.5	0.8616693436243906	8.25	0.5834879966488932	5	0.7202831959630386	6.33
ENSG00000275121		transcribed_processed_pseudogene	0	0	0	0	0.020702464404435395	0.17	0	0	0	0	0	0	0.0175704	0.17	0	0	0.016828366813732072	0.17	0.017755610717108655	0.17	0	0	0	0
ENSG00000275126	H4C13	protein_coding	0.0985259	1	0.39390664859906155	4	0.48711680951612696	4	0	0	0	0	0.9709089747883777	1	0.20671066366713786	2	0.21027770445949123	2	0.3464663755768368	3.5	0.2088895378483371	2	0.23339519865955727	2	0	0
ENSG00000275127	SNORD116-22	snoRNA	0	0	0	0	0	0	0	0	0	0	0	0	0	0	0	0	0	0	0	0	0	0	0	0
ENSG00000275128	RN7SL203P	misc_RNA	0	0	0	0	0	0	0	0	0	0	0	0	0	0	0	0	0	0	0	0	0	0	0	0
ENSG00000275129		processed_pseudogene	0	0	0	0	0	0	0	0	0	0	0	0	0	0	0	0	0.0247476	0.25	0.0261112	0.25	0	0	0	0
ENSG00000275130		transcribed_unprocessed_pseudogene	0	0	0	0	0	0	0	0	0	0	0	0	0	0	0	0	0	0	0	0	0	0	0	0
ENSG00000275131	PDE4DIPP2	transcribed_unprocessed_pseudogene	0.8749096611438233	8.88	0.713956	7.25	1.2433656562899142	10.21	0.8534175393819678	2.5	1.139441739345302	2.75	2.0194906675598254	2.08	0.9818756524189048	9.5	0.9199649570102741	8.75	1.2492587599370515	12.62	0.47417925091572527	4.54	0.7725381075631346	6.62	1.1947825525453246	10.5
ENSG00000275132	RN7SL663P	misc_RNA	0	0	0.2954299864492962	3	0	0	0	0	0	0	0	0	0	0	0.21027770445949123	2	0.0989904	1	0.10444476892416855	1	0	0	0	0
ENSG00000275134		misc_RNA	0	0	0	0	0	0	0	0	0	0	0	0	0	0	0	0	0	0	0	0	0	0	0	0
ENSG00000275138		processed_pseudogene	0	0	0	0	0	0	0	0	0	0	0	0	0	0	0	0	0	0	0	0	0	0	0	0
ENSG00000275139		lncRNA	0	0	0	0	0	0	0	0	0	0	0	0	0	0	0	0	0	0	0.10444476892416855	1	0	0	0	0
ENSG00000275140	SEC22B3P	transcribed_unprocessed_pseudogene	0.0699534	0.71	0.049238331074882694	0.5	0.0511473	0.42	0.040964	0.12	0	0	0	0	0.1374625913386467	1.33	0.056775	0.54	0.0910712	0.92	0.0522224	0.5	0.0198386	0.17	0.0432397	0.38
ENSG00000275141	MIR6888	miRNA	0	0	0	0	0	0	0	0	0	0	0	0	0	0	0	0	0	0	0	0	0	0	0	0
ENSG00000275143	SCARNA16	scaRNA	0.27882819155822297	2.83	0.0984767	1	0.4262272083266111	3.5	0.6247016388276004	1.83	0.2776094419495827	0.67	0	0	0.29249558908900014	2.83	0.5256942611487281	5	0.0989904	1	0.24335631159331275	2.33	0.5053006050979415	4.33	0.41760494931822295	3.67
ENSG00000275144	SNX18P5	unprocessed_pseudogene	0	0	0	0	0	0	0	0	0	0	0	0	0	0	0	0	0	0	0	0	0	0	0	0
ENSG00000275146		snoRNA	1.034521558784926	10.5	0.8862899593478885	9	0.7915648154637063	6.5	1.7068350787639357	5	1.0358561266775472	2.5	0.48545448739418884	0.5	1.3952969797531807	13.5	1.7347910617908027	16.5	1.2868751092853938	13	1.2533372270900227	12	1.1669759932977863	10	1.1378881452812615	10
ENSG00000275152	CCL16	protein_coding	0	0	0	0	0	0	0	0	0	0	0	0	0	0	0	0	0	0	0	0	0	0	0	0
ENSG00000275154	U3	snoRNA	0	0	0	0	0	0	0	0	0	0	0	0	0	0	0	0	0	0	0	0	0	0	0	0
ENSG00000275155		lncRNA	0	0	0	0	0	0	0	0	0	0	0	0	0	0	0	0	0	0	0	0	0	0	0	0
ENSG00000275157		unprocessed_pseudogene	0	0	0	0	0	0	0	0	0	0	0	0	0	0	0	0	0	0	0	0	0	0	0	0
ENSG00000275158	TRBV12-5	TR_V_gene	0.0985259	1	0	0	0	0	0	0	0	0	0	0	0.10335533183356893	1	0	0	0.0989904	1	0	0	0	0	0.11378881452812616	1
ENSG00000275160	RPL7AP45	transcribed_processed_pseudogene	0	0	0	0	0	0	0	0	0	0	0	0	0.0692481	0.67	0	0	0.011878847162634406	0.12	0	0	0.0723525	0.62	0.11378881452812616	1
ENSG00000275161		misc_RNA	0	0	0	0	0	0	0	0	0	0	0	0	0	0	0	0	0	0	0	0	0	0	0	0
ENSG00000275162		lncRNA	0.0985259	1	0.0984767	1	0	0	0	0	0	0	0	0	0	0	0	0	0	0	0	0	0	0	0	0
ENSG00000275163		protein_coding	0	0	0	0	0	0	0	0	0	0	0	0	0	0	0	0	0	0	0	0	0	0	0	0
ENSG00000275166	MIR6814	miRNA	0	0	0	0	0	0	0	0	0	0	0	0	0	0	0	0	0	0	0	0	0	0	0	0
ENSG00000275167	MIR6815	miRNA	0	0	0	0	0	0	0	0	0	0	0	0	0	0	0	0	0	0	0	0	0	0	0	0
ENSG00000275170	FRG2MP	processed_pseudogene	0	0	0	0	0	0	0	0	0	0	0	0	0	0	0	0	0	0	0	0	0	0	0	0
ENSG00000275173		lncRNA	0	0	0	0	0	0	0	0	0	0	0	0	0	0	0	0	0	0	0	0	0	0	0	0
ENSG00000275174	U6	snRNA	0	0	0	0	0	0	0	0	0	0	0	0	0	0	0	0	0	0	0	0	0	0	0	0
ENSG00000275178		lncRNA	0	0	0	0	0	0	0.34136701575278716	1	0	0	0	0	0	0	0	0	0	0	0	0	0	0	0	0
ENSG00000275180		lncRNA	1.871991392087009	19	1.4771499322464807	15	0.7915648154637063	6.5	2.3895691102695102	7	2.4860547040261136	6	2.912726924365133	3	1.8603959730042408	18	1.7873604879056755	17	1.1878847162634405	12	1.5666715338625286	15	2.3339519865955727	20	1.5930434033937662	14
ENSG00000275183	LENG9	protein_coding	3.349879333208332	34	3.052776526642727	31	5.845401714193524	48	23.554324086942312	69	8.286849013420378	20	21.359997445344305	22	4.547634600677033	44	3.3644432713518597	32	3.761634934834228	38	4.7000146015875846	45	4.667903973191145	40	3.4136644358437844	30
ENSG00000275185		lncRNA	4.532189686105391	46	3.0035381955678444	30.5	1.461350428548381	12	2.048202094516723	6	4.557766957381208	11	2.912726924365133	3	4.030857941509188	39	4.100415236960079	39	4.058606113900089	41	3.9689012191184054	38	2.56735	22	3.1860868067875323	28
ENSG00000275186		lncRNA	0	0	0	0	0	0	0	0	0	0	0	0	0	0	0	0	0	0	0	0	0	0	0	0
ENSG00000275191		lncRNA	0.0985259	1	0.19695332429953077	2	0.12177920237903174	1	0.34136701575278716	1	0.4143424506710189	1	0.9709089747883777	1	0	0	0.21027770445949123	2	0.19798078604390673	2	0.10444476892416855	1	0	0	0.2275776290562523	2
ENSG00000275194	FAM9CP1	unprocessed_pseudogene	0	0	0	0	0	0	0	0	0	0	0	0	0	0	0	0	0	0	0	0	0	0	0	0
ENSG00000275197		lncRNA	0	0	0	0	0.12177920237903174	1	0.34136701575278716	1	0	0	0	0	0	0	0	0	0	0	0	0	0	0	0	0
ENSG00000275198	LINC02960	lncRNA	0.5911551764485292	6	0.39390664859906155	4	0.6088960118951587	5	0.34136701575278716	1	0.4143424506710189	1	0	0	0.20671066366713786	2	0.10513885222974562	1	0.6929327511536736	7	0.3133343067725057	3	0.5834879966488932	5	0.34136644358437845	3
ENSG00000275201		unprocessed_pseudogene	0	0	0	0	0	0	0	0	0	0	0	0	0	0	0	0	0	0	0	0	0	0	0	0
ENSG00000275202		lncRNA	1.5764138038627447	16	0.5908599728985924	6	1.339571226169349	11	0.34136701575278716	1	1.6573698026840755	4	1.9418179495767554	2	1.0335533183356893	10	1.2616662267569474	12	1.2868751092853938	13	0.8355581513933484	8	1.8671615892764581	16	1.2516769598093875	11
ENSG00000275206		transcribed_unprocessed_pseudogene	0	0	0	0	0	0	0	0	0	0	0	0	0	0	0	0	0	0	0	0	0	0	0	0
ENSG00000275207	MIR6740	miRNA	0	0	0	0	0	0	0	0	0	0	0	0	0	0	0	0	0	0	0	0	0	0	0	0
ENSG00000275208	MIR6745	miRNA	0	0	0	0	0	0	0	0	0	0	0	0	0	0	0	0	0	0	0	0	0	0	0	0
ENSG00000275210		lncRNA	0	0	0	0	0	0	0	0	0	0	0	0	0	0	0	0	0	0	0	0	0	0	0	0
ENSG00000275212	LINC02826	lncRNA	0	0	0	0	0	0	0	0	0	0	0	0	0	0	0	0	0	0	0	0	0	0	0	0
ENSG00000275213	Metazoa_SRP	misc_RNA	0	0	0	0	0	0	0	0	0	0	0	0	0	0	0	0	0	0	0	0	0	0	0	0
ENSG00000275215	RNA5-8SN3	rRNA	0	0	0	0	0	0	0	0	0	0	0	0	0	0	0	0	0	0	0	0	0	0	0	0
ENSG00000275219	U2	snRNA	0	0	0	0	0	0	0	0	0	0	0	0	0	0	0	0	0	0	0	0	0	0	0	0
ENSG00000275221	H2AC15	protein_coding	0.0985259	1	0.9187872578573111	9.33	0.12177920237903174	1	0	0	1.3797603607344928	3.33	0.9709089747883777	1	0.7358899626550108	7.12	0.3280332189568063	3.12	0.0989904	1	0.9922253047796014	9.5	0.46679039731911454	4	0.7396272944328199	6.5
ENSG00000275222	Metazoa_SRP	misc_RNA	0	0	0	0	0	0	0	0	0	0	0	0	0	0	0	0	0	0	0	0	0	0	0	0
ENSG00000275223		lncRNA	0.0985259	1	0.2954299864492962	3	0.24355840475806348	2	0	0	0	0	0	0	0	0	0.10513885222974562	1	0	0	0.10444476892416855	1	0	0	0.11378881452812616	1
ENSG00000275226	LINC00547	lncRNA	0	0	0	0	0	0	0	0	0	0	0	0	0	0	0	0	0	0	0	0	0	0	0	0
ENSG00000275227		misc_RNA	0	0	0	0	0	0	0	0	0	0	0	0	0	0	0	0	0	0	0	0	0	0	0.0568944	0.5
ENSG00000275228		lncRNA	0	0	0.0984767	1	0.12177920237903174	1	0.34136701575278716	1	0	0	0.9709089747883777	1	0	0	0	0	0	0	0	0	0.11669759932977863	1	0	0
ENSG00000275229	RNU1-68P	snRNA	0	0	0	0	0	0	0	0	0	0	0	0	0	0	0	0	0	0	0	0	0	0	0	0
ENSG00000275230	RN7SL544P	misc_RNA	0	0	0	0	0	0	0	0	0	0	0	0	0	0	0	0	0	0	0	0	0	0	0	0
ENSG00000275231		misc_RNA	0	0	0	0	0	0	0	0	0	0	0	0	0	0	0	0	0	0	0	0	0	0	0	0
ENSG00000275234		lncRNA	0.0985259	1	0.2954299864492962	3	0	0	0.34136701575278716	1	0	0	0	0	0.4134213273342757	4	0.10513885222974562	1	0	0	0.10444476892416855	1	0.23339519865955727	2	0.11378881452812616	1
ENSG00000275236		lncRNA	0.2955775882242646	3	0.49238331074882696	5	0.24355840475806348	2	0.34136701575278716	1	0.4143424506710189	1	0.9709089747883777	1	0.4134213273342757	4	0.10513885222974562	1	0.19798078604390673	2	0.5566906183658185	5.33	0.5834879966488932	5	0.37891675237866007	3.33
ENSG00000275238	MIR4734	miRNA	0	0	0	0	0	0	0	0	0	0	0	0	0	0	0	0	0	0	0	0	0	0	0	0
ENSG00000275239	FAM242F	lncRNA	0	0	0	0	0	0	0	0	0	0	0	0	0	0	0	0	0	0	0	0	0	0	0	0
ENSG00000275243	TRBV16	TR_V_gene	0	0	0	0	0.12177920237903174	1	0	0	0	0	0	0	0	0	0	0	0.0989904	1	0.10444476892416855	1	0	0	0	0
ENSG00000275248		lncRNA	0	0	0	0	0	0	0	0	0	0	0	0	0	0	0	0	0.0989904	1	0	0	0	0	0	0
ENSG00000275249		protein_coding	0	0	0	0	0	0	0	0	0	0	0	0	0	0	0	0	0	0	0	0	0	0	0	0
ENSG00000275250		processed_pseudogene	0	0	0	0	0	0	0	0	0	0	0	0	0	0	0	0	0	0	0	0	0	0	0	0
ENSG00000275254		misc_RNA	0	0	0	0	0	0	0	0	0	0	0	0	0	0	0	0	0	0	0	0	0	0	0	0
ENSG00000275256	MRPS31P1	processed_pseudogene	0	0	0	0	0	0	0.6827340315055743	2	0	0	0	0	0	0	0	0	0	0	0	0	0	0	0	0
ENSG00000275259	MIR6511A1	miRNA	0	0	0	0	0	0	0	0	0	0	0	0	0	0	0	0	0	0	0	0	0	0	0	0
ENSG00000275263		lncRNA	0	0	0	0	0.12177920237903174	1	0.34136701575278716	1	0.4143424506710189	1	0	0	0	0	0.10513885222974562	1	0	0	0.10444476892416855	1	0.46679039731911454	4	0.11378881452812616	1
ENSG00000275265		lncRNA	0.0985259	1	0.19695332429953077	2	0.12177920237903174	1	0	0	0	0	0	0	0.10335533183356893	1	0.10513885222974562	1	0.0989904	1	0	0	0	0	0	0
ENSG00000275266		misc_RNA	0	0	0	0	0	0	0	0	0	0	0	0	0	0	0	0	0	0	0	0	0	0	0	0
ENSG00000275268	U7	snRNA	0	0	0	0	0	0	0	0	0	0	0	0	0	0	0	0	0	0	0	0	0	0	0	0
ENSG00000275273	MIR6780A	miRNA	0	0	0	0	0	0	0	0	0	0	0	0	0	0	0	0	0	0	0	0	0	0	0	0
ENSG00000275278		lncRNA	0	0	0	0	0	0	0	0	0	0	0	0	0	0	0	0	0	0	0	0	0	0	0	0
ENSG00000275280		processed_pseudogene	0	0	0	0	0	0	0	0	0	0	0	0	0	0	0	0	0	0	0	0	0	0	0	0
ENSG00000275285		lncRNA	0	0	0	0	0	0	0	0	0	0	0	0	0	0	0	0	0	0	0	0	0	0	0	0
ENSG00000275286		lncRNA	0	0	0	0	0	0	0	0	0.4143424506710189	1	0.9709089747883777	1	0	0	0	0	0	0	0	0	0	0	0	0
ENSG00000275287	Metazoa_SRP	misc_RNA	0	0	0	0	0	0	0	0	0	0	0	0	0	0	0	0	0	0	0	0	0	0	0	0
ENSG00000275291	RNVU1-26	snRNA	0.0660123	0.67	0.16445602579010818	1.67	0	0	0	0	0	0	0	0	0	0	0	0	0.16531395634666213	1.67	0.10444476892416855	1	0	0	0.11378881452812616	1
ENSG00000275293	Metazoa_SRP	misc_RNA	0	0	0	0	0	0	0	0	0	0	0	0	0	0	0	0	0	0	0	0	0	0	0	0
ENSG00000275295		processed_pseudogene	0	0	0	0	0	0	0	0	0	0	0	0	0	0	0	0	0	0	0	0	0	0	0	0
ENSG00000275296		processed_pseudogene	0	0	0	0	0	0	0	0	0	0	0	0	0	0	0	0	0	0	0	0	0	0	0	0
ENSG00000275297		lncRNA	0	0	0.13097396065918795	1.33	0.15222400297378968	1.25	0.34136701575278716	1	0.20717122533550944	0.5	0	0	0.025838832958392233	0.25	0.22815130933854796	2.17	0.15640482097468633	1.58	0.14831157187231936	1.42	0	0	0.0853416	0.75
ENSG00000275302	CCL4	protein_coding	318.756	3235.25	276.8671356340654	2811.5	376.75440736012945	3093.75	194.4085154712123	569.5	148.12742611488926	357.5	581.089	598.5	54.00316088303977	522.5	51.25519046200099	487.5	64.14577467822579	648	356.6005522993425	3414.25	80.57969233721215	690.5	85.62608293241493	752.5
ENSG00000275305	RNA5SP528	rRNA	0	0	0	0	0	0	0	0	0	0	0	0	0	0	0	0	0	0	0	0	0	0	0	0
ENSG00000275307		misc_RNA	0.0492629	0.5	0.19695332429953077	2	0	0	0.17068350787639358	0.5	0	0	0	0	0.10335533183356893	1	0.0525694	0.5	0.0989904	1	0	0	0.0583488	0.5	0.0568944	0.5
ENSG00000275310		processed_pseudogene	0	0	0	0	0	0	0	0	0	0	0	0	0	0	0	0	0	0	0	0	0	0	0	0
ENSG00000275312		unprocessed_pseudogene	0	0	0	0	0	0	0	0	0	0	0	0	0	0	0	0	0	0	0	0	0	0	0	0
ENSG00000275314		unprocessed_pseudogene	0	0	0	0	0	0	0	0	0	0	0	0	0	0	0	0	0	0	0	0	0	0	0	0
ENSG00000275315		unprocessed_pseudogene	0	0	0	0	0	0	0	0	0	0	0	0	0	0	0	0	0	0	0	0	0	0	0	0
ENSG00000275318		unprocessed_pseudogene	0.49262931370710766	5	0.5908599728985924	6	0.48711680951612696	4	1.0241010472583616	3	0.4143424506710189	1	0.9709089747883777	1	0.7234873228349825	7	0.5256942611487281	5	0.0989904	1	0.2088895378483371	2	0.3500927979893359	3	0.2275776290562523	2
ENSG00000275319	Metazoa_SRP	misc_RNA	0	0	0	0	0	0	0	0	0	0	0	0	0	0	0	0	0	0	0	0	0	0	0	0
ENSG00000275320		transcribed_processed_pseudogene	0	0	0	0	0	0	0	0	0	0	0	0	0	0	0	0	0	0	0	0	0	0	0	0
ENSG00000275322		lncRNA	0	0	0	0	0	0	0	0	0	0	0	0	0	0	0	0	0	0	0	0	0	0	0	0
ENSG00000275325	PDCD6IPP1	transcribed_unprocessed_pseudogene	0.060100776272267134	0.61	0.0433297	0.44	0.013395712261693492	0.11	0	0	0.045577669573812075	0.11	0.4271999489068861	0.44	0.045476346006770335	0.44	0.023130547490544034	0.22	0	0	0.017755610717108655	0.17	0.0256735	0.22	0.0193441	0.17
ENSG00000275327		lncRNA	0	0	0.0984767	1	0	0	0	0	0	0	0	0	0	0	0	0	0	0	0	0	0	0	0	0
ENSG00000275328	SPDYE19P	unprocessed_pseudogene	0	0	0	0	0	0	0	0	0	0	0	0	0	0	0	0	0	0	0	0	0	0	0	0
ENSG00000275329		lncRNA	0.19705172548284308	2	0.5908599728985924	6	0.8524544166532222	7	0	0	1.2430273520130568	3	1.9418179495767554	2	0.7234873228349825	7	0.7359719656082193	7	0.39596157208781346	4	0.5222238446208428	5	0.7001855959786718	6	0.4551552581125046	4
ENSG00000275332		lncRNA	0.19705172548284308	2	0.19695332429953077	2	0.24355840475806348	2	0	0	0.8286849013420378	2	0	0	0.20671066366713786	2	0.31541655668923685	3	0.19798078604390673	2	0.10444476892416855	1	0.23339519865955727	2	0.34136644358437845	3
ENSG00000275334	MIR5787	miRNA	0	0	0	0	0	0	0	0	0	0	0	0	0	0	0	0	0	0	0	0	0	0	0	0
ENSG00000275335	MIR8088	miRNA	0	0	0	0	0	0	0	0	0	0	0	0	0	0	0	0	0	0	0	0	0	0	0	0
ENSG00000275337	RN7SL680P	misc_RNA	0	0	0	0	0	0	0	0	0	0	0	0	0	0	0	0	0	0	0	0	0	0	0	0
ENSG00000275339		processed_pseudogene	0	0	0	0	0	0	0	0	0	0	0	0	0	0	0	0	0	0	0	0	0	0	0	0
ENSG00000275340	FGD5P1	transcribed_unprocessed_pseudogene	0	0	0	0	0	0	0	0	0	0	0	0	0	0	0	0	0	0	0	0	0.0583488	0.5	0	0
ENSG00000275342	PRAG1	protein_coding	20.5919	209	21.76334233509815	221	36.533760713709526	300	23.8957	70	29.832656448313358	72	46.60363078984213	48	25.942188290225804	251	23.340825195003525	222	22.272838429939508	225	20.053395633440363	192	23.339519865955726	200	23.89565105090649	210
ENSG00000275343		lncRNA	0	0	0.39390664859906155	4	0	0	0	0	0.4143424506710189	1	0	0	0	0	0	0	0.0989904	1	0	0	0.23339519865955727	2	0.11378881452812616	1
ENSG00000275344	MIR6503	miRNA	0	0	0	0	0	0	0	0	0	0	0	0	0	0	0	0	0	0	0	0	0	0	0	0
ENSG00000275345		lncRNA	0	0	0.0984767	1	0.24355840475806348	2	0	0	0.4143424506710189	1	0	0	0	0	0	0	0	0	0.2088895378483371	2	0.11669759932977863	1	0.11378881452812616	1
ENSG00000275348		processed_pseudogene	0.0985259	1	0	0	0	0	0	0	0	0	0	0	0	0	0	0	0	0	0	0	0	0	0	0
ENSG00000275350		processed_pseudogene	0	0	0	0	0	0	0	0	0	0	0	0	0	0	0	0	0	0	0	0	0	0	0	0
ENSG00000275352		unprocessed_pseudogene	0	0	0	0	0	0	0	0	0	0	0	0	0	0	0	0	0	0	0	0	0	0	0	0
ENSG00000275355	Metazoa_SRP	misc_RNA	0	0	0	0	0	0	0	0	0	0	0	0	0	0	0	0	0	0	0	0	0.11669759932977863	1	0	0
ENSG00000275356	LINC03043	lncRNA	0	0	0	0	0	0	0	0	0	0	0	0	0	0	0	0	0	0	0	0	0	0	0	0
ENSG00000275358		lncRNA	0	0	0	0	0	0	0	0	0	0	0	0	0	0	0	0	0	0	0	0	0	0	0	0
ENSG00000275359		misc_RNA	0	0	0	0	0	0	0	0	0	0	0	0	0	0	0	0	0	0	0	0	0	0	0	0
ENSG00000275360	MIR6868	miRNA	0	0	0	0	0	0	0	0	0	0	0	0	0	0	0	0	0	0	0	0	0	0	0	0
ENSG00000275361		unprocessed_pseudogene	0	0	0	0	0	0	0	0	0	0	0	0	0	0	0	0	0	0	0	0	0	0	0	0
ENSG00000275362	Metazoa_SRP	misc_RNA	0	0	0	0	0	0	0	0	0	0	0	0	0	0	0	0	0	0	0	0	0	0	0	0
ENSG00000275363	MPHOSPH10P9	unprocessed_pseudogene	0	0	0	0	0	0	0	0	0	0	0	0	0	0	0	0	0	0	0	0	0	0	0	0
ENSG00000275367		lncRNA	0	0	0	0	0	0	0	0	0	0	0.9709089747883777	1	0	0	0.10513885222974562	1	0.0989904	1	0	0	0.17504639899466795	1.5	0	0
ENSG00000275371		lncRNA	0	0	0	0	0	0	0	0	0	0	0	0	0	0	0	0	0	0	0	0	0	0	0.11378881452812616	1
ENSG00000275372		misc_RNA	0	0	0	0	0	0	0	0	0	0	0	0	0	0	0	0	0	0	0	0	0	0	0	0
ENSG00000275373	MIR6124	miRNA	0	0	0	0	0	0	0	0	0	0	0	0	0	0	0	0	0	0	0	0	0	0	0	0
ENSG00000275374	GUSBP19	transcribed_unprocessed_pseudogene	0	0	0	0	0	0	0	0	0	0	0	0	0	0	0	0	0	0	0	0	0	0	0	0
ENSG00000275377	MIR1299	miRNA	0	0	0	0	0	0	0	0	0	0	0	0	0	0	0	0	0	0	0	0	0	0	0	0
ENSG00000275379	H3C11	protein_coding	0.5418922450778184	5.5	0.5908599728985924	6	0	0	0	0	0	0	0	0	0	0	0.21027770445949123	2	0.7919231441756269	8	0.5222238446208428	5	0.5834879966488932	5	0.34136644358437845	3
ENSG00000275381		processed_pseudogene	0	0	0	0	0	0	0	0	0	0	0	0	0	0	0	0	0	0	0.2088895378483371	2	0	0	0	0
ENSG00000275383		lncRNA	0.19705172548284308	2	0.0984767	1	0	0	0	0	0	0	1.9418179495767554	2	0.20671066366713786	2	0.21027770445949123	2	0.0989904	1	0.2088895378483371	2	0.11669759932977863	1	0.34136644358437845	3
ENSG00000275385	CCL18	protein_coding	0.19705172548284308	2	0.2954299864492962	3	1.339571226169349	11	0	0	0	0	0	0	0.10335533183356893	1	0	0	0	0	0.7311133824691799	7	0.11669759932977863	1	0.11378881452812616	1
ENSG00000275386		unprocessed_pseudogene	0	0	0	0	0	0	0	0	0	0	0	0	0	0	0	0	0	0	0	0	0	0	0	0
ENSG00000275387		unprocessed_pseudogene	0	0	0	0	0	0	0	0	0	0	0	0	0	0	0	0	0	0	0	0	0	0	0	0
ENSG00000275389		lncRNA	0	0	0	0	0	0	0	0	0	0	0.9709089747883777	1	0.1550329977503534	1.5	0	0	0.131657	1.33	0.10444476892416855	1	0	0	0	0
ENSG00000275390		lncRNA	0	0	0	0	0	0	0	0	0	0	0	0	0	0	0	0	0	0	0	0	0	0	0	0
ENSG00000275391	MIR6770-3	miRNA	0	0	0.010832432836474193	0.11	0	0	0	0	0	0	0	0	0	0	0	0	0	0	0	0	0	0	0	0
ENSG00000275392		lncRNA	0	0	0	0	0	0	0	0	0	0	0	0	0	0	0	0	0	0	0	0	0	0	0	0
ENSG00000275393		lncRNA	0	0	0	0	0	0	0	0	0.4143424506710189	1	0	0	0.20671066366713786	2	0.31541655668923685	3	0.0989904	1	0.10444476892416855	1	0	0	0	0
ENSG00000275395	FCGBP	protein_coding	0.9852586274142153	10	1.6741032565460117	17	1.9484672380645078	16	3.0723031417750843	9	1.6573698026840755	4	9.709089747883777	10	1.7570406411706718	17	1.1565273745272018	11	1.4848558953293005	15	1.5666715338625286	15	0.46679039731911454	4	1.4792545888656399	13
ENSG00000275400		transcribed_processed_pseudogene	3.9410345096568613	40	5.67915	57.67	4.749388892782238	39	4.608454712662627	13.5	4.868523795384472	11.75	3.8836358991535107	4	4.694399171880701	45.42	4.915241341740607	46.75	4.256586899943995	43	3.263899028880268	31.25	3.9968927770449185	34.25	4.115741421482323	36.17
ENSG00000275401		lncRNA	0	0	0	0	0	0	0	0	0	0	0	0	0	0	0	0	0	0	0.10444476892416855	1	0.11669759932977863	1	0	0
ENSG00000275405	U1	snRNA	0	0	0	0	0.12177920237903174	1	0	0	0	0	0	0	0	0	0	0	0	0	0.0522224	0.5	0	0	0	0
ENSG00000275406		unprocessed_pseudogene	0	0	0	0	0	0	0	0	0	0	0	0	0.10335533183356893	1	0	0	0	0	0	0	0	0	0	0
ENSG00000275409		lncRNA	0.2955775882242646	3	0.2954299864492962	3	0.36533760713709523	3	0	0	1.2430273520130568	3	0	0	0.4134213273342757	4	0.10513885222974562	1	0.0989904	1	0.2088895378483371	2	0.8168831953084504	7	0.34136644358437845	3
ENSG00000275410	HNF1B	protein_coding	1.1823103528970584	12	0.7878132971981231	8	4.992947297540301	41	0.34136701575278716	1	2.900397154697132	7	0.9709089747883777	1	0.9301979865021204	9	0.7359719656082193	7	2.5737502185707877	26	2.9244535298767196	28	1.9838591886062367	17	2.3895651050906492	21
ENSG00000275411	MIR6882	miRNA	0	0	0	0	0	0	0	0	0	0	0	0	0	0	0	0	0	0	0	0	0	0	0	0
ENSG00000275413		lncRNA	0.2955775882242646	3	0.5908599728985924	6	0.12177920237903174	1	1.7068350787639357	5	1.6573698026840755	4	0	0	0.10335533183356893	1	0.7359719656082193	7	0.2969711790658601	3	0.10444476892416855	1	0.23339519865955727	2	0.2275776290562523	2
ENSG00000275414		misc_RNA	0	0	0	0	0	0	0	0	0	0	0	0	0	0	0	0	0	0	0	0	0	0	0	0
ENSG00000275417		lncRNA	0	0	0.0984767	1	0	0	0	0	0	0	0	0	0	0	0	0	0	0	0.10444476892416855	1	0.11669759932977863	1	0.11378881452812616	1
ENSG00000275418	LINC03110	lncRNA	0.19705172548284308	2	0.19695332429953077	2	0.36533760713709523	3	0.34136701575278716	1	0	0	0	0	0.3100659955007068	3	0.21027770445949123	2	0.19798078604390673	2	0.3133343067725057	3	0.3500927979893359	3	0.34136644358437845	3
ENSG00000275419		processed_pseudogene	0	0	0	0	0	0	0	0	0	0	0	0	0	0	0	0	0	0	0	0	0	0	0	0
ENSG00000275423	VN1R18P	processed_pseudogene	0	0	0	0	0	0	0	0	0	0	0	0	0	0	0	0	0	0	0	0	0	0	0	0
ENSG00000275426		lncRNA	0.8867327646727938	9	1.0832432836474193	11	0.6088960118951587	5	2.048202094516723	6	1.6573698026840755	4	2.912726924365133	3	0.9301979865021204	9	1.5770827834461845	15	0.7919231441756269	8	1.1488924581658542	11	0.9335807946382291	8	0.6827328871687569	6
ENSG00000275427		lncRNA	0	0	0	0	0	0	0	0	0	0	0	0	0	0	0	0	0	0	0	0	0	0	0	0
ENSG00000275429	MIR6862-1	miRNA	0	0	0	0	0	0	0	0	0	0	0	0	0	0	0	0	0	0	0	0	0	0	0	0
ENSG00000275431		lncRNA	0	0	0.0984767	1	0	0	0	0	0.4143424506710189	1	0	0	0	0	0.21027770445949123	2	0.0989904	1	0	0	0.11669759932977863	1	0.11378881452812616	1
ENSG00000275432	YPEL5P4	processed_pseudogene	0	0	0	0	0	0	0	0	0	0	0	0	0	0	0	0	0	0	0	0	0	0	0	0
ENSG00000275437		lncRNA	0.0985259	1	0.2954299864492962	3	0.12177920237903174	1	0	0	0	0	0	0	0.10335533183356893	1	0.31541655668923685	3	0.39596157208781346	4	0.10444476892416855	1	0.3500927979893359	3	0.34136644358437845	3
ENSG00000275438		lncRNA	0	0	0.0984767	1	0	0	0	0	0	0	0	0	0	0	0	0	0	0	0	0	0.11669759932977863	1	0.11378881452812616	1
ENSG00000275441		lncRNA	0.8867327646727938	9	0.8862899593478885	9	0.8524544166532222	7	0.34136701575278716	1	0.4143424506710189	1	0	0	0.7234873228349825	7	1.1565273745272018	11	0.6929327511536736	7	0.6266686135450114	6	0.7001855959786718	6	0.5689440726406307	5
ENSG00000275443		lncRNA	0	0	0.0984767	1	0	0	0.34136701575278716	1	0	0	0	0	0	0	0	0	0.0494952	0.5	0.10444476892416855	1	0.11669759932977863	1	0	0
ENSG00000275445		lncRNA	0	0	0	0	0	0	0	0	0	0	0	0	0	0	0	0	0	0	0.10444476892416855	1	0	0	0.11378881452812616	1
ENSG00000275448		processed_pseudogene	0	0	0	0	0	0	0	0	0	0	0	0	0	0	0	0	0	0	0	0	0	0	0	0
ENSG00000275449	MIR6859-3	miRNA	0	0	0	0	0	0	0	0	0	0	0	0	0	0	0	0	0	0	0	0	0	0	0	0
ENSG00000275450		lncRNA	0.0492629	0.5	0.22945062280895334	2.33	0.0706319	0.58	0.11265111519841976	0.33	0.13673300872143623	0.33	0	0	0.16330142429703892	1.58	0.070443	0.67	0.23064761574115136	2.33	0.0866892	0.83	0.0385102	0.33	0.0762385	0.67
ENSG00000275451	MIR6085	miRNA	0	0	0	0	0	0	0	0	0	0	0	0	0	0	0	0	0	0	0	0	0	0	0	0
ENSG00000275453	MIR548O2	miRNA	0	0	0	0	0	0	0	0	0	0	0	0	0	0	0	0	0	0	0	0	0	0	0	0
ENSG00000275454		lncRNA	0.5911551764485292	6	0.6893366350483576	7	0.36533760713709523	3	2.048202094516723	6	0.4143424506710189	1	1.9418179495767554	2	1.343619313836396	13	0.7359719656082193	7	0.9899039302195337	10	0.7311133824691799	7	0.9335807946382291	8	0.9103105162250092	8
ENSG00000275455	MIR7852	miRNA	0	0	0	0	0	0	0	0	0	0	0	0	0	0	0	0	0	0	0	0	0	0	0	0
ENSG00000275457		lncRNA	0.39410345096568616	4	0.7878132971981231	8	1.0960128214112856	9	1.3654680630111486	4	1.2430273520130568	3	0	0	1.446974645669965	14	1.2616662267569474	12	0.39596157208781346	4	0.6266686135450114	6	1.283673592627565	11	0.7965217016968831	7
ENSG00000275458	MIR6809	miRNA	0	0	0	0	0	0	0	0	0	0	0	0	0	0	0	0	0	0	0	0	0	0	0	0
ENSG00000275460	Metazoa_SRP	misc_RNA	0.0985259	1	0.0984767	1	0	0	0	0	0	0	0	0	0.10335533183356893	1	0	0	0	0	0	0	0	0	0.11378881452812616	1
ENSG00000275461		unprocessed_pseudogene	0	0	0	0	0	0	0	0	0	0	0	0	0	0	0	0	0	0	0	0	0	0	0	0
ENSG00000275464		artifact	9.162905234952204	93	8.173562958430526	83	6.697856130846746	55	8.363491885943285	24.5	3.7290820560391698	9	7.281817310912832	7.5	5.942931580430214	57.5	6.834025394933466	65	4.999014847608645	50.5	6.318908519912197	60.5	6.476716762802714	55.5	6.656645649895379	58.5
ENSG00000275465		lncRNA	0	0	0	0	0	0	0	0	0	0	0	0	0	0	0	0	0	0	0	0	0	0	0	0
ENSG00000275467		lncRNA	0.0985259	1	0	0	0	0	0	0	0	0	0	0	0.10335533183356893	1	0	0	0.0989904	1	0.10444476892416855	1	0	0	0.2275776290562523	2
ENSG00000275468		processed_pseudogene	0.0492629	0.5	0	0	0	0	0	0	0	0	0	0	0	0	0	0	0	0	0	0	0	0	0	0
ENSG00000275469	MIR6130	miRNA	0	0	0	0	0	0	0	0	0	0	0	0	0	0	0	0	0	0	0	0	0	0	0	0
ENSG00000275475	IGHV3-54	IG_V_pseudogene	0	0	0	0	0	0	0	0	0	0	0	0	0	0	0	0	0	0	0	0	0	0	0	0
ENSG00000275476		lncRNA	0.19705172548284308	2	0.39390664859906155	4	0.7306752142741905	6	0.6827340315055743	2	1.6573698026840755	4	0	0	0.20671066366713786	2	0.31541655668923685	3	0.0989904	1	0.2088895378483371	2	0	0	0.2275776290562523	2
ENSG00000275479		lncRNA	0.34484051959497536	3.5	0.2954299864492962	3	0.12177920237903174	1	0.34136701575278716	1	0.4143424506710189	1	1.9418179495767554	2	0.6201319910014136	6	0.4731248350338553	4.5	0.5444471616207436	5.5	0.36555669123458995	3.5	0	0	0.5689440726406307	5
ENSG00000275480		unprocessed_pseudogene	0	0	0	0	0	0	0	0	0	0	0	0	0	0	0	0	0	0	0	0	0	0	0	0
ENSG00000275481		lncRNA	0.0985259	1	0.0984767	1	0.24355840475806348	2	0	0	0.4143424506710189	1	0	0	0.10335533183356893	1	0.31541655668923685	3	0.39596157208781346	4	0.2088895378483371	2	0.5834879966488932	5	0.11378881452812616	1
ENSG00000275484		lncRNA	0	0	0.19695332429953077	2	0	0	0	0	0.8286849013420378	2	0	0	0.10335533183356893	1	0.10513885222974562	1	0	0	0.10444476892416855	1	0.11669759932977863	1	0	0
ENSG00000275485		lncRNA	0.0985259	1	0.0984767	1	0	0	0.34136701575278716	1	0.8286849013420378	2	0.9709089747883777	1	0.20671066366713786	2	0.10513885222974562	1	0.2969711790658601	3	0.10444476892416855	1	0	0	0.11378881452812616	1
ENSG00000275488		processed_pseudogene	0	0	0	0	0	0	0	0	0	0	0	0	0.10335533183356893	1	0	0	0	0	0	0	0	0	0	0
ENSG00000275489	SPMAP1	protein_coding	0	0	0.0984767	1	0.36533760713709523	3	0.34136701575278716	1	0	0	0	0	0.3100659955007068	3	0.15770827834461842	1.5	0.19798078604390673	2	0.2088895378483371	2	0.11669759932977863	1	0.0568944	0.5
ENSG00000275490		unprocessed_pseudogene	0	0	0	0	0	0	0	0	0	0	0	0	0	0	0	0	0	0	0	0	0	0	0	0
ENSG00000275491	LINC01730	lncRNA	4.581452617476102	46.5	2.609631546968783	26.5	1.339571226169349	11	5.120505236291807	15	3.7290820560391698	9	0	0	6.201319910014136	60	5.99291	57	4.405072489476925	44.5	2.4544520697179615	23.5	3.0924863822391337	26.5	3.4136644358437844	30
ENSG00000275493		processed_pseudogene	0	0	0	0	0	0	0	0	0	0	0	0	0	0	0	0	0	0	0	0	0	0	0	0
ENSG00000275494		lncRNA	0.7882069019313723	8	0.7878132971981231	8	1.5831296309274125	13	0	0	1.2430273520130568	3	0	0	0.6201319910014136	6	0.10513885222974562	1	0.6929327511536736	7	0.2088895378483371	2	0.5834879966488932	5	0.6827328871687569	6
ENSG00000275496		lncRNA	0.024631465685355385	0.25	0.024619165537441347	0.25	0	0	0	0	0	0	0	0	0.025838832958392233	0.25	0	0	0	0	0.0261112	0.25	0	0	0	0
ENSG00000275497		unprocessed_pseudogene	0	0	0	0	0	0	0	0	0	0	0	0	0	0	0	0	0	0	0	0	0	0	0	0
ENSG00000275502		misc_RNA	0	0	0	0	0	0	0	0	0	0	0	0	0	0	0	0	0	0	0	0	0	0	0	0
ENSG00000275503		processed_pseudogene	0	0	0	0	0	0	0	0	0	0	0	0	0	0	0	0	0	0	0	0	0	0	0	0
ENSG00000275504	U7	snRNA	0	0	0	0	0	0	0	0	0	0	0	0	0	0	0	0	0	0	0	0	0	0	0	0
ENSG00000275506	H3P25	processed_pseudogene	0.0985259	1	0	0	0	0	0	0	0	0	0	0	0	0	0	0	0	0	0	0	0	0	0.11378881452812616	1
ENSG00000275508		processed_pseudogene	0	0	0	0	0	0	0	0	0	0	0	0	0	0	0	0	0	0	0	0	0	0	0	0
ENSG00000275512		lncRNA	0	0	0	0	0	0	0	0	0	0	0	0	0	0	0	0	0	0	0	0	0	0	0	0
ENSG00000275515		processed_pseudogene	0	0	0	0	0	0	0	0	0	0	0	0	0	0	0	0	0	0	0	0	0	0	0	0
ENSG00000275516		lncRNA	0	0	0	0	0	0	0	0	0	0	0	0	0	0	0	0	0	0	0	0	0	0	0	0
ENSG00000275518	MIR6718	miRNA	0	0	0	0	0	0	0	0	0	0	0	0	0	0	0	0	0	0	0	0	0	0	0	0
ENSG00000275519	MIR6804	miRNA	0	0	0	0	0	0	0	0	0	0	0	0	0	0	0	0	0	0	0	0	0	0	0	0
ENSG00000275520	FAM236A	protein_coding	0	0	0	0	0	0	0	0	0	0	0	0	0	0	0	0	0	0	0	0	0	0	0	0
ENSG00000275523	MIR6508	miRNA	0	0	0	0	0	0	0	0	0	0	0	0	0	0	0	0	0	0	0	0	0	0	0	0
ENSG00000275524	SNORD115-26	snoRNA	0	0	0	0	0	0	0	0	0	0	0	0	0	0	0	0	0	0	0	0	0	0	0	0
ENSG00000275527		lncRNA	0	0	0	0	0	0	0.34136701575278716	1	0	0	0	0	0.10335533183356893	1	0	0	0	0	0	0	0.11669759932977863	1	0	0
ENSG00000275529	SNORD116-4	snoRNA	0	0	0	0	0	0	0	0	0	0	0	0	0	0	0	0	0	0	0	0	0	0	0	0
ENSG00000275532		lncRNA	0.49262931370710766	5	0.49238331074882696	5	1.339571226169349	11	0.6827340315055743	2	0.4143424506710189	1	1.9418179495767554	2	0.9301979865021204	9	0.31541655668923685	3	0.49495196510976686	5	1.0444476892416856	10	1.0502783939680076	9	0.6827328871687569	6
ENSG00000275538	RNVU1-19	snRNA	0.0985259	1	0	0	0	0	0.17068350787639358	0.5	0.4143424506710189	1	0	0	0.10335533183356893	1	0	0	0	0	0	0	0	0	0.11378881452812616	1
ENSG00000275540		unprocessed_pseudogene	0	0	0	0	0	0	0	0	0	0	0	0	0	0	0	0	0	0	0	0	0	0	0	0
ENSG00000275547		unprocessed_pseudogene	0	0	0	0	0	0	0	0	0	0	0	0	0	0	0	0	0	0	0	0	0	0	0	0
ENSG00000275549	STPG3-AS1	lncRNA	0	0	0.0984767	1	0.12177920237903174	1	0	0	0	0	0	0	0.10335533183356893	1	0	0	0	0	0.2088895378483371	2	0	0	0	0
ENSG00000275550		processed_pseudogene	0	0	0	0	0	0	0	0	0	0	0	0	0.10335533183356893	1	0	0	0	0	0	0	0.17504639899466795	1.5	0.0568944	0.5
ENSG00000275552		lncRNA	0	0	0	0	0	0	0	0	0	0	0	0	0.10335533183356893	1	0	0	0	0	0	0	0	0	0	0
ENSG00000275553	ELOA3CP	transcribed_processed_pseudogene	0	0	0	0	0	0	0	0	0	0	0	0	0	0	0	0	0	0	0.0261112	0.25	0	0	0	0
ENSG00000275558	RN7SKP175	misc_RNA	0	0	0	0	0	0	0	0	0	0	0	0	0.051677665916784465	0.5	0	0	0	0	0.0522224	0.5	0	0	0	0
ENSG00000275559		misc_RNA	0	0	0	0	0	0	0	0	0	0	0	0	0	0	0.0525694	0.5	0	0	0.0522224	0.5	0	0	0.0375503	0.33
ENSG00000275562	SEPTIN7P12	unprocessed_pseudogene	0	0	0	0	0	0	0	0	0	0	0	0	0.10335533183356893	1	0	0	0	0	0	0	0	0	0	0
ENSG00000275563		lncRNA	0	0	0	0	0	0	0	0	0	0	0	0	0	0	0	0	0	0	0	0	0	0	0	0
ENSG00000275567		lncRNA	0	0	0	0	0	0	0	0	0	0	0	0	0	0	0	0	0	0	0	0	0	0	0	0
ENSG00000275569		lncRNA	0	0	0	0	0	0	0	0	0.4143424506710189	1	0	0	0	0	0	0	0	0	0	0	0	0	0	0
ENSG00000275572	GRIFIN	protein_coding	0	0	0	0	0	0	0	0	0	0	0	0	0	0	0	0	0	0	0	0	0	0	0	0
ENSG00000275576		lncRNA	0.0985259	1	0	0	0	0	0	0	0	0	0	0	0.20671066366713786	2	0.21027770445949123	2	0	0	0.2088895378483371	2	0	0	0.2275776290562523	2
ENSG00000275578		transcribed_unprocessed_pseudogene	0	0	0	0	0	0	0	0	0	0	0	0	0	0	0	0	0	0	0	0	0	0	0	0
ENSG00000275580		lncRNA	1.28084	13	1.2802	13	1.0960128214112856	9	1.0241010472583616	3	2.0717122533550945	5	0	0	1.9637513048378097	19	1.4719439312164386	14	0.8909135371975804	9	0.8355581513933484	8	1.0502783939680076	9	1.7068322179218922	15
ENSG00000275582		lncRNA	0	0	0	0	0	0	0	0	0	0	0	0	0	0	0	0	0	0	0	0	0	0	0	0
ENSG00000275585	PDE4DIPP4	transcribed_unprocessed_pseudogene	0	0	0	0	0	0	0	0	0	0	0	0	0	0	0	0	0	0	0	0	0	0	0	0
ENSG00000275586	Metazoa_SRP	misc_RNA	0	0	0	0	0	0	0	0	0	0	0	0	0	0	0	0	0	0	0	0	0	0	0	0
ENSG00000275588	RN7SL341P	misc_RNA	0	0	0	0	0	0	0	0	0	0	0	0	0	0	0	0	0	0	0	0	0	0	0	0
ENSG00000275589		misc_RNA	0	0	0	0	0	0	0	0	0	0	0	0	0	0	0	0	0	0	0	0	0	0	0	0
ENSG00000275591	XKR5	protein_coding	0	0	0	0	0	0	0	0	0	0	0	0	0	0	0	0	0.0989904	1	0	0	0	0	0	0
ENSG00000275592	VN1R7P	processed_pseudogene	0	0	0	0	0	0	0	0	0	0	0	0	0	0	0	0	0	0	0	0	0	0	0	0
ENSG00000275597	ANAPC1P5	unprocessed_pseudogene	0	0	0.1152176947152255	1.17	0.12177920237903174	1	0	0	0.2776094419495827	0.67	0	0	0.0857849	0.83	0.034695821235816056	0.33	0.0989904	1	0.0522224	0.5	0.0781874	0.67	0.11378881452812616	1
ENSG00000275598		processed_pseudogene	0	0	0	0	0	0	0	0	0	0	0	0	0	0	0	0	0	0	0	0	0	0	0	0
ENSG00000275601		lncRNA	0.9852586274142153	10	1.0832432836474193	11	0.9742336190322539	8	1.3654680630111486	4	0.8286849013420378	2	3.398181411759322	3.5	1.3952969797531807	13.5	1.5770827834461845	15	1.2373799127744172	12.5	1.6711163027866969	16	1.0502783939680076	9	1.0240993307531352	9
ENSG00000275607	WDR53P1	processed_pseudogene	0	0	0.0984767	1	0	0	0	0	0	0	0	0	0	0	0	0	0	0	0.10444476892416855	1	0.11669759932977863	1	0.11378881452812616	1
ENSG00000275609		processed_pseudogene	0	0	0	0	0	0	0	0	0	0	0	0	0	0	0	0	0	0	0	0	0	0	0	0
ENSG00000275610	DUX4L21	unprocessed_pseudogene	0	0	0	0	0	0	0	0	0	0	0	0	0	0	0	0	0	0	0	0	0	0	0	0
ENSG00000275612		lncRNA	0	0	0	0	0	0	0	0	0	0	0	0	0	0	0	0	0	0	0	0	0	0	0	0
ENSG00000275613		lncRNA	0.19705172548284308	2	0.19695332429953077	2	0.24355840475806348	2	0	0	0	0	0	0	0.20671066366713786	2	0.31541655668923685	3	0	0	0.10444476892416855	1	0.23339519865955727	2	0	0
ENSG00000275616	U2	snRNA	0	0	0	0	0	0	0	0	0	0	0	0	0	0	0	0	0	0	0	0	0	0	0	0
ENSG00000275620	FLJ16779	lncRNA	0	0	0	0	0	0	0	0	0	0	0	0	0	0	0	0	0	0	0	0	0	0	0	0
ENSG00000275625		misc_RNA	0	0	0.0984767	1	0	0	0	0	0	0	0	0	0	0	0	0	0	0	0	0	0	0	0	0
ENSG00000275628		transcribed_processed_pseudogene	0	0	0	0	0	0	0	0	0	0	0	0	0	0	0	0	0	0	0	0	0	0	0	0
ENSG00000275630		lncRNA	0.19705172548284308	2	0	0	0.12177920237903174	1	0	0	0	0	0	0	0.3100659955007068	3	0	0	0.19798078604390673	2	0.4177790756966742	4	0.11669759932977863	1	0	0
ENSG00000275631	U1	snRNA	0	0	0	0	0	0	0	0	0	0	0	0	0	0	0	0	0	0	0	0	0	0	0	0
ENSG00000275632		lncRNA	1.4778879411213228	15	1.5756265943962462	16	1.5831296309274125	13	1.3654680630111486	4	2.4860547040261136	6	3.8836358991535107	4	1.653685309337103	16	1.4719439312164386	14	2.1777886464829743	22	1.2533372270900227	12	0.5251391969840038	4.5	0.7965217016968831	7
ENSG00000275634		misc_RNA	0	0	0	0	0	0	0	0	0	0	0	0	0	0	0	0	0	0	0	0	0	0	0	0
ENSG00000275635	U7	snRNA	0	0	0	0	0	0	0	0	0	0	0	0	0	0	0	0	0	0	0	0	0	0	0	0
ENSG00000275638		lncRNA	0.39410345096568616	4	0.49238331074882696	5	0.12177920237903174	1	0.6827340315055743	2	0.4143424506710189	1	0.9709089747883777	1	0.3100659955007068	3	0.6308331133784737	6	0.5939423581317202	6	0.4177790756966742	4	0.11669759932977863	1	0.34136644358437845	3
ENSG00000275640	MIR6793	miRNA	0	0	0	0	0	0	0	0	0	0	0	0	0	0	0	0	0	0	0	0	0	0	0	0
ENSG00000275642	Metazoa_SRP	misc_RNA	0	0	0	0	0	0	0	0	0	0	0	0	0	0	0	0	0	0	0	0	0	0	0	0
ENSG00000275643	RBM22P6	processed_pseudogene	0	0	0	0	0	0	0	0	0	0	0	0	0	0	0	0	0	0	0	0	0	0	0	0
ENSG00000275645		lncRNA	0.6896810391899507	7	0.7878132971981231	8	1.339571226169349	11	1.7068350787639357	5	0.8286849013420378	2	0	0	0.6201319910014136	6	0.8411108178379649	8	0.7919231441756269	8	0.6266686135450114	6	0.9335807946382291	8	0.6827328871687569	6
ENSG00000275646		misc_RNA	0	0	0	0	0	0	0	0	0	0	0	0	0	0	0	0	0	0	0	0	0	0	0	0
ENSG00000275647		processed_pseudogene	0	0	0	0	0	0	0	0	0	0	0	0	0	0	0	0	0	0	0	0	0	0	0	0
ENSG00000275649		lncRNA	0	0	0	0	0	0	0	0	0	0	0	0	0	0	0	0	0	0	0	0	0	0	0	0
ENSG00000275651	MIR6851	miRNA	0	0	0	0	0	0	0	0	0	0	0	0	0	0	0	0	0	0	0	0	0	0	0	0
ENSG00000275652	MIR6796	miRNA	0	0	0	0	0	0	0	0	0	0	0	0	0	0	0	0	0	0	0	0	0	0	0	0
ENSG00000275654		transcribed_unprocessed_pseudogene	0	0	0	0	0	0	0.0853418	0.25	0	0	0	0	0	0	0	0	0	0	0.0261112	0.25	0	0	0	0
ENSG00000275655	RN7SL313P	misc_RNA	0	0	0	0	0	0	0	0	0	0	0	0	0	0	0	0	0	0	0.10444476892416855	1	0	0	0	0
ENSG00000275656		misc_RNA	0	0	0	0	0	0	0	0	0	0	0	0	0	0	0	0	0	0	0	0	0	0	0	0
ENSG00000275661		misc_RNA	0	0	0	0	0	0	0	0	0	0	0	0	0	0	0	0	0	0	0	0	0	0	0	0
ENSG00000275662	SNORD112	snoRNA	0	0	0	0	0	0	0	0	0	0	0	0	0	0	0	0	0	0	0	0	0	0	0	0
ENSG00000275663	H4C7	protein_coding	0	0	0	0	0	0	0	0	0	0	0	0	0	0	0	0	0	0	0	0	0	0	0	0
ENSG00000275664		misc_RNA	0	0	0	0	0	0	0	0	0	0	0	0	0	0	0	0	0	0	0	0	0	0	0	0
ENSG00000275665		lncRNA	0.0985259	1	0.0984767	1	0.12177920237903174	1	1.3654680630111486	4	0.4143424506710189	1	0	0	0	0	0.21027770445949123	2	0.0989904	1	0	0	0.11669759932977863	1	0	0
ENSG00000275666		misc_RNA	0	0	0	0	0	0	0	0	0	0	0	0	0	0	0	0	0	0	0	0	0	0	0	0
ENSG00000275667	MIR6839	miRNA	0	0	0	0	0	0	0	0	0	0	0	0	0	0	0	0	0	0	0	0	0	0	0	0
ENSG00000275669	MIR6744	miRNA	0	0	0	0	0	0	0	0	0	0	0	0	0	0	0	0	0	0	0	0	0	0	0	0
ENSG00000275670	MIR8076	miRNA	0	0	0	0	0	0	0	0	0	0	0	0	0	0	0	0	0	0	0	0	0	0	0	0
ENSG00000275672		lncRNA	0	0	0	0	0	0	0	0	0	0	0	0	0	0	0	0	0	0	0	0	0	0	0	0
ENSG00000275674		protein_coding	0.0325135	0.33	0.0324973	0.33	0.0401871	0.33	0.11265111519841976	0.33	0	0	0	0	0.0341073	0.33	0.034695821235816056	0.33	0.0326668	0.33	0	0	0.0385102	0.33	0.1513391233224078	1.33
ENSG00000275675		unprocessed_pseudogene	0	0	0	0	0	0	0	0	0	0	0	0	0	0	0	0	0	0	0	0	0	0	0	0
ENSG00000275676		lncRNA	0	0	0	0	0	0	0	0	0	0	0	0	0	0	0	0	0	0	0	0	0	0	0	0
ENSG00000275678		lncRNA	0	0	0	0	0	0	0	0	0	0	0	0	0	0	0	0	0.0989904	1	0	0	0.11669759932977863	1	0	0
ENSG00000275680	Metazoa_SRP	misc_RNA	0	0	0	0	0	0	0	0	0	0	0	0	0	0	0	0	0	0	0	0	0	0	0	0
ENSG00000275681		unprocessed_pseudogene	0	0	0	0	0	0	0	0	0	0	0	0	0	0	0	0	0	0	0	0	0	0	0	0
ENSG00000275688	CCL15-CCL14	protein_coding	0	0	0.024619165537441347	0.25	0.12177920237903174	1	0	0	0	0	0.3203999616801646	0.33	0	0	0.10513885222974562	1	0	0	0	0	0	0	0	0
ENSG00000275689		misc_RNA	0	0	0	0	0	0	0	0	0	0	0	0	0	0	0	0	0	0	0	0	0	0	0	0
ENSG00000275691	MT1IP	transcribed_unprocessed_pseudogene	0	0	0.016741032565460116	0.17	0.020702464404435395	0.17	0	0	0	0	0	0	0	0	0.0525694	0.5	0	0	0.0344668	0.33	0	0	0	0
ENSG00000275692	MIR6724-4	miRNA	0	0	0	0	0	0	0	0	0	0	0	0	0	0	0	0	0	0	0	0	0	0	0	0
ENSG00000275693		misc_RNA	0	0	0	0	0	0	0	0	0	0	0	0	0	0	0	0	0	0	0	0	0	0	0	0
ENSG00000275695	UBE2Q2P6	transcribed_unprocessed_pseudogene	0	0	0	0	0	0	0	0	0	0	0	0	0	0	0	0	0	0	0	0	0	0	0	0
ENSG00000275696	Metazoa_SRP	misc_RNA	0	0	0	0	0	0	0	0	0	0	0	0	0	0	0	0	0	0	0	0	0	0	0	0
ENSG00000275700	AATF	protein_coding	33.4003	339	30.035381955678442	305	27.27854133290311	224	17.409717803392144	51	14.916328224156679	36	10.679998722672153	11	27.905939595063614	270	29.123462067639537	277	31.77591616004703	321	30.288982988008883	290	31.391654219710453	269	27.650681930334652	243
ENSG00000275703		lncRNA	0.2955775882242646	3	0.19695332429953077	2	0.24355840475806348	2	0	0	1.2430273520130568	3	0	0	0.4134213273342757	4	0.5256942611487281	5	0.39596157208781346	4	0.3133343067725057	3	0.9335807946382291	8	0.4551552581125046	4
ENSG00000275708	MIR3648-1	miRNA	0.4512484513557107	4.58	0.21369435686499086	2.17	0.6186383480854812	5.08	0	0	0.10358561266775472	0.25	0.24272724369709442	0.25	0.4909378262094524	4.75	0.4121443007406028	3.92	0.2148091528576388	2.17	0.21724511936227062	2.08	0.41777740560060755	3.58	0.20823353058647087	1.83
ENSG00000275709		lncRNA	0	0	0.19695332429953077	2	0.12177920237903174	1	0.34136701575278716	1	0	0	0	0	0.10335533183356893	1	0.21027770445949123	2	0.0989904	1	0.10444476892416855	1	0.11669759932977863	1	0	0
ENSG00000275710		lncRNA	0	0	0	0	0	0	0	0	0	0	0	0	0	0	0	0	0	0	0	0	0	0	0	0
ENSG00000275711	MIR6795	miRNA	0	0	0	0	0	0	0	0	0	0	0	0	0	0	0	0	0	0	0	0	0	0	0	0
ENSG00000275713	H2BC9	protein_coding	7.4061891022726565	75.17	11.455790107882207	116.33	6.210739321330618	51	5.461872252044595	16	6.215136760065283	15	1.9418179495767554	2	9.81876	95	8.726524735068885	83	14.18829303183658	143.33	7.833357669312642	75	7.351948757776054	63	6.258384799046939	55
ENSG00000275714	H3C1	protein_coding	0	0	0.19695332429953077	2	0.36533760713709523	3	0.34136701575278716	1	0	0	0	0	0.4134213273342757	4	0.31541655668923685	3	0.2969711790658601	3	0.3133343067725057	3	0	0	0.2275776290562523	2
ENSG00000275716		processed_pseudogene	0	0	0	0	0	0	0	0	0	0	0	0	0	0	0	0	0	0	0	0	0	0	0	0
ENSG00000275718	CCL15	protein_coding	0.2955775882242646	3	0.024619165537441347	0.25	0.24355840475806348	2	0	0	0	0	0.3203999616801646	0.33	0	0	0	0	0	0	0	0	0	0	0	0
ENSG00000275719		lncRNA	0.8867327646727938	9	1.0832432836474193	11	0.48711680951612696	4	0	0	0	0	1.9418179495767554	2	0.3100659955007068	3	1.0513885222974562	10	0.6929327511536736	7	0.6266686135450114	6	0.23339519865955727	2	0.2275776290562523	2
ENSG00000275720		lncRNA	0.39410345096568616	4	0.2954299864492962	3	0.12177920237903174	1	1.0241010472583616	3	0.8286849013420378	2	0	0	0.10335533183356893	1	0.42055540891898247	4	0.19798078604390673	2	0.2088895378483371	2	0.5834879966488932	5	0.11378881452812616	1
ENSG00000275722	LYZL6	protein_coding	0	0	0	0	0	0	0.34136701575278716	1	0	0	0	0	0	0	0	0	0	0	0	0	0	0	0	0
ENSG00000275725		processed_pseudogene	0	0	0	0	0	0	0	0	0	0	0	0	0	0	0	0	0	0	0	0	0	0	0	0
ENSG00000275726	MIR6088	miRNA	0	0	0	0	0	0	0	0	0	0	0	0	0	0	0	0	0	0	0	0	0	0	0	0
ENSG00000275728		lncRNA	0	0	0	0	0	0	0	0	0	0	0	0	0	0	0	0	0	0	0	0	0	0	0	0
ENSG00000275733		processed_pseudogene	0	0	0	0	0	0	0	0	0	0	0	0	0	0	0	0	0	0	0	0	0	0	0	0
ENSG00000275734		lncRNA	0.5911551764485292	6	0.5908599728985924	6	0.12177920237903174	1	0.8534175393819678	2.5	0	0	0.9709089747883777	1	0.8268426546685514	8	1.103957948412329	10.5	0.7919231441756269	8	0.13891154266914418	1.33	0.3500927979893359	3	0.9103105162250092	8
ENSG00000275740		protein_coding	6.749021597787375	68.5	6.080933887748013	61.75	5.175616101108849	42.5	15.532199216751815	45.5	10.980074942782002	26.5	8.980908016792494	9.25	7.234873228349826	70	7.780275065001176	74	6.607608734215388	66.75	6.057796597601777	58	5.893228766153821	50.5	6.827328871687569	60
ENSG00000275741		lncRNA	0	0	0.0984767	1	0	0	0	0	0	0	0	0	0	0	0	0	0	0	0	0	0	0	0	0
ENSG00000275743	TRBV14	TR_V_gene	0.5911551764485292	6	0.49238331074882696	5	0.48711680951612696	4	0.6827340315055743	2	0	0	0.9709089747883777	1	0.4134213273342757	4	0.42055540891898247	4	0.0989904	1	0.2088895378483371	2	1.5170687912871221	13	2.1619874760343967	19
ENSG00000275745	Y_RNA	misc_RNA	0	0	0.0984767	1	0	0	0	0	0	0	0	0	0	0	0	0	0	0	0	0	0	0	0.0568944	0.5
ENSG00000275747	IGHV3-79	IG_V_pseudogene	0	0	0	0	0	0	0	0	0	0	0	0	0	0	0	0	0	0	0	0	0	0	0	0
ENSG00000275756		processed_pseudogene	0	0	0	0	0	0	0	0	0	0	0	0	0	0	0	0	0	0	0	0	0	0	0	0
ENSG00000275757	5_8S_rRNA	rRNA	0	0	0	0	0	0	0	0	0	0	0	0	0	0	0	0	0	0	0	0	0	0	0	0
ENSG00000275759		lncRNA	0.49262931370710766	5	0.6893366350483576	7	0.24355840475806348	2	0.34136701575278716	1	1.2430273520130568	3	0	0	0.10335533183356893	1	0.5256942611487281	5	0.49495196510976686	5	0.10444476892416855	1	0.7001855959786718	6	0.34136644358437845	3
ENSG00000275763	ZNF516-DT	lncRNA	0	0	0.0984767	1	0.24355840475806348	2	0.34136701575278716	1	0	0	0	0	0	0	0	0	0	0	0.10444476892416855	1	0.11669759932977863	1	0	0
ENSG00000275764		lncRNA	3.8750221816201087	39.33	4.529926458889208	46	3.5316	29	7.510074346561317	22	9.944218816104454	24	3.8836358991535107	4	5.477832587179154	53	4.5209706458790615	43	4.751538865053762	48	3.9250344161702544	37.58	4.31781	37	4.210186137540668	37
ENSG00000275765		lncRNA	3.694719852803307	37.5	3.143375055820511	31.92	4.658054490997964	38.25	3.0723031417750843	9	4.454181344713453	10.75	1.213636218485472	1.25	3.333209451632598	32.25	3.6535751149836604	34.75	2.7549026378009622	27.83	2.5766524493592384	24.67	4.551206373861367	39	2.503353919618775	22
ENSG00000275767		unprocessed_pseudogene	0	0	0	0	0	0	0	0	0	0	0	0	0	0	0	0	0	0	0	0	0	0	0	0
ENSG00000275768	SLC2AXP1	unprocessed_pseudogene	0	0	0	0	0	0	0	0	0	0	0	0	0	0	0	0	0	0	0	0	0	0	0	0
ENSG00000275769		lncRNA	0	0	0	0	0	0	0.34136701575278716	1	0	0	0	0	0	0	0	0	0	0	0	0	0	0	0.11378881452812616	1
ENSG00000275770	MIR6505	miRNA	0	0	0	0	0	0	0	0	0	0	0	0	0	0	0	0	0	0	0	0	0	0	0	0
ENSG00000275771	OR4G6P	transcribed_unprocessed_pseudogene	0	0	0	0	0	0	0	0	0	0	0	0	0	0	0	0	0	0	0	0	0	0	0	0
ENSG00000275772		processed_pseudogene	0	0	0	0	0	0	0	0	0	0	0	0	0	0	0	0	0	0	0	0	0	0	0.11378881452812616	1
ENSG00000275773		lncRNA	0	0	0	0	0	0	0	0	0	0	0	0	0	0	0	0	0	0	0	0	0	0	0	0
ENSG00000275774	HNRNPCL2	protein_coding	0	0	0	0	0	0	0	0	0	0	0	0	0.0341073	0.33	0.034695821235816056	0.33	0	0	0	0	0	0	0	0
ENSG00000275776	RN7SL185P	misc_RNA	0	0	0	0	0	0	0	0	0	0	0	0	0	0	0	0	0	0	0	0	0	0	0	0
ENSG00000275778		protein_coding	1.0739319038814947	10.9	1.2802	13	0.5419174505866913	4.45	0.716871	2.1	1.2223102294795058	2.95	2.0874542957950117	2.15	1.4655786054000075	14.18	1.5087425294968497	14.35	1.383885694446908	13.98	1.697227495017739	16.25	1.2428294328621425	10.65	1.1606459081868867	10.2
ENSG00000275785		unprocessed_pseudogene	0	0	0	0	0	0	0	0	0	0	0	0	0	0	0	0	0	0	0	0	0	0	0	0
ENSG00000275787	OR7G15P	unprocessed_pseudogene	0	0	0	0	0	0	0	0	0	0	0	0	0	0	0	0	0	0	0	0	0	0	0	0
ENSG00000275788	Metazoa_SRP	misc_RNA	0	0	0	0	0	0	0	0	0	0	0	0	0	0	0	0	0	0	0	0	0	0	0	0
ENSG00000275789	MIR8064	miRNA	0	0	0	0	0	0	0	0	0	0	0	0	0	0	0	0	0	0	0	0	0	0	0	0
ENSG00000275791	TRBV10-3	TR_V_gene	1.9705172548284307	20	1.772579918695777	18	2.80092	23	0.6827340315055743	2	0	0	0.9709089747883777	1	1.446974645669965	14	1.5245133573313114	14.5	0.4454567685987902	4.5	0.3133343067725057	3	0.5834879966488932	5	1.4792545888656399	13
ENSG00000275793	RIMBP3	protein_coding	0.5911551764485292	6	0.3614093500896389	3.67	0.24355840475806348	2	1.8775185866403292	5.5	0.7582466847279646	1.83	0.9709089747883777	1	0.9994460588306117	9.67	1.01669	9.67	0.8740851703838483	8.83	0.27886753302753003	2.67	1.0502783939680076	9	0.6542856835367253	5.75
ENSG00000275799		lncRNA	0.0492629	0.5	0.049238331074882694	0.5	0.12177920237903174	1	0	0	0	0	0	0	0.051677665916784465	0.5	0	0	0.0494952	0.5	0	0	0.0583488	0.5	0	0
ENSG00000275800	EIF5P2	unprocessed_pseudogene	0	0	0	0	0	0	0	0	0	0	0	0	0	0	0	0	0	0	0	0	0	0	0	0
ENSG00000275801		transcribed_unprocessed_pseudogene	0	0	0	0	0	0	0	0	0	0	0	0	0	0	0	0	0	0	0	0	0	0	0	0
ENSG00000275803	RN7SL736P	misc_RNA	0	0	0	0	0	0	0	0	0	0	0	0	0	0	0	0	0	0	0	0	0	0	0	0
ENSG00000275805		lncRNA	0	0	0	0	0	0	0	0	0	0	0	0	0	0	0	0	0	0	0	0	0	0	0	0
ENSG00000275807		lncRNA	1.7734655293455877	18	2.01877	20.5	1.7049088333064444	14	1.0241010472583616	3	2.900397154697132	7	0	0	2.4805279640056543	24	1.9976381923651667	19	1.5838462883512539	16	1.8800058406350342	18	2.042207988271126	17.5	1.1378881452812615	10
ENSG00000275808	Metazoa_SRP	misc_RNA	0	0	0	0	0	0	0	0	0	0	0	0	0	0	0	0	0	0	0	0	0	0	0	0
ENSG00000275810	MIR8082	miRNA	0	0	0	0	0	0	0	0	0	0	0	0	0	0	0	0	0	0	0	0	0	0	0	0
ENSG00000275811	HTR1DP1	processed_pseudogene	0	0	0	0	0	0	0	0	0	0	0	0	0	0	0	0	0	0	0.10444476892416855	1	0	0	0	0
ENSG00000275812		lncRNA	0	0	0	0	0	0	0.6827340315055743	2	0	0	0	0	0	0	0	0	0	0	0	0	0	0	0	0
ENSG00000275816	MIR6500	miRNA	0	0	0	0	0	0	0	0	0	0	0	0	0	0	0	0	0	0	0	0	0	0	0	0
ENSG00000275818	MIR6818	miRNA	0	0	0	0	0	0	0	0	0	0	0	0	0	0	0	0	0	0	0	0	0	0	0	0
ENSG00000275823		misc_RNA	0	0	0	0	0	0	0	0	0	0	0	0	0	0	0.10513885222974562	1	0	0	0	0	0	0	0	0
ENSG00000275826		processed_pseudogene	0	0	0	0	0	0	0	0	0	0	0	0	0	0	0	0	0	0	0	0	0	0	0	0
ENSG00000275827		processed_pseudogene	0	0	0	0	0	0	0	0	0	0	0	0	0	0	0	0	0	0	0	0	0	0	0	0
ENSG00000275828	CHEK2P1	unprocessed_pseudogene	0	0	0	0	0	0	0	0	0	0	0	0	0	0	0	0	0	0	0	0	0	0	0	0
ENSG00000275830	LINC03082	lncRNA	0	0	0	0	0	0	0	0	0	0	0	0	0	0	0	0	0	0	0	0	0	0	0	0
ENSG00000275832	ARHGAP23	protein_coding	0.5911551764485292	6	0.2954299864492962	3	0.9742336190322539	8	0.6827340315055743	2	2.0717122533550945	5	2.912726924365133	3	0.8268426546685514	8	0.5256942611487281	5	0.39596157208781346	4	0.3133343067725057	3	0.27190540643838423	2.33	0.34136644358437845	3
ENSG00000275833		transcribed_unprocessed_pseudogene	0	0	0	0	0	0	0	0	0	0	0	0	0	0	0	0	0	0	0	0	0	0	0	0
ENSG00000275834		processed_pseudogene	0	0	0	0	0	0	0	0	0	0	0	0	0	0	0	0	0	0	0	0	0	0	0	0
ENSG00000275835	TUBGCP5	protein_coding	9.852586274142153	100	11.718722795822082	119	6.576076928467715	54	11.606478535594762	34	16.573698026840756	40	16.50545257140242	17	11.782507829026859	114	9.883052109596088	94	9.40409	95	11.906703657355216	114	10.969574336999191	94	9.899626863946976	87
ENSG00000275836	MIR6068	miRNA	0	0	0	0	0	0	0	0	0	0	0	0	0	0	0	0	0	0	0	0	0	0	0	0
ENSG00000275839		processed_pseudogene	0	0	0.0984767	1	0.12177920237903174	1	0	0	0	0	0	0	0.4134213273342757	4	0	0	0.0989904	1	0	0	0	0	0	0
ENSG00000275840	Metazoa_SRP	misc_RNA	0	0	0	0	0	0	0	0	0	0	0	0	0	0	0.034695821235816056	0.33	0	0	0	0	0	0	0	0
ENSG00000275842	MIR941-5	miRNA	0.0492629	0.5	0	0	0	0	0	0	0	0	0	0	0	0	0	0	0	0	0	0	0	0	0	0
ENSG00000275846		lncRNA	0.0985259	1	0.0984767	1	0	0	0	0	0	0	0	0	0	0	0	0	0	0	0	0	0	0	0	0
ENSG00000275850		lncRNA	0	0	0	0	0	0	0	0	0	0	0	0	0	0	0	0	0	0	0	0	0	0	0	0
ENSG00000275852	LINC01742	lncRNA	0	0	0	0	0	0	0	0	0	0	0	0	0	0	0	0	0	0	0	0	0	0	0	0
ENSG00000275853	Metazoa_SRP	misc_RNA	0	0	0	0	0	0	0	0	0	0	0	0	0	0	0	0	0	0	0	0	0	0	0	0
ENSG00000275854		lncRNA	0.0985259	1	0.49238331074882696	5	0.36533760713709523	3	0	0	1.2430273520130568	3	1.9418179495767554	2	0.8268426546685514	8	0.5256942611487281	5	0.49495196510976686	5	0.6266686135450114	6	0.46679039731911454	4	0.34136644358437845	3
ENSG00000275856		misc_RNA	0	0	0	0	0	0	0	0	0	0	0	0	0	0	0	0	0	0	0	0	0	0	0	0
ENSG00000275857		lncRNA	0.5911551764485292	6	0.2954299864492962	3	0.6088960118951587	5	1.7068350787639357	5	2.900397154697132	7	1.9418179495767554	2	0.5167766591678447	5	0.42055540891898247	4	0.6929327511536736	7	0.8355581513933484	8	0.5834879966488932	5	0.34136644358437845	3
ENSG00000275859	MIR6720	miRNA	0	0	0	0	0	0	0	0	0	0	0	0	0	0	0	0	0.0989904	1	0	0	0	0	0	0
ENSG00000275860		unprocessed_pseudogene	0	0	0	0	0	0	0	0	0	0	0	0	0	0	0	0	0	0	0	0	0	0	0	0
ENSG00000275862		processed_pseudogene	0	0	0	0	0	0	0	0	0	0	0.48545448739418884	0.5	0	0	0	0	0	0	0	0	0	0	0.0568944	0.5
ENSG00000275863	MIR7975	miRNA	0	0	0	0	0	0	0	0	0	0	0	0	0	0	0	0	0	0	0	0	0	0	0	0
ENSG00000275866		processed_pseudogene	0	0	0	0	0	0	0	0	0	0	0	0	0	0	0	0	0	0	0	0	0	0	0	0
ENSG00000275868	MIR8054	miRNA	0	0	0	0	0	0	0	0	0	0	0	0	0	0	0	0	0	0	0	0	0	0	0	0
ENSG00000275869		protein_coding	0	0	0	0	0	0	0	0	0	0	0	0	0.10335533183356893	1	0.10513885222974562	1	0.0494952	0.5	0	0	0	0	0	0
ENSG00000275871	LNPPS	lncRNA	0	0	0	0	0	0	0	0	0	0	0	0	0	0	0	0	0	0	0	0	0	0	0	0
ENSG00000275874	PICSAR	lncRNA	0	0	0.0984767	1	0	0	0	0	0	0	0	0	0	0	0	0	0	0	0	0	0	0	0	0
ENSG00000275875		processed_pseudogene	0	0	0	0	0	0	0	0	0	0	0	0	0	0	0	0	0	0	0	0	0	0	0	0
ENSG00000275877	5_8S_rRNA	rRNA	0	0	0	0	0	0	0	0	0	0	0	0	0	0	0	0	0	0	0	0	0	0	0	0
ENSG00000275878	RN7SL43P	misc_RNA	0	0	0	0	0	0	0	0	0	0	0	0	0	0	0	0	0	0	0	0	0	0	0	0
ENSG00000275880	NAXD-AS1	lncRNA	0.19705172548284308	2	0.39390664859906155	4	0	0	0.34136701575278716	1	0	0	0	0	0.4134213273342757	4	0.21027770445949123	2	0.19798078604390673	2	0.10444476892416855	1	0.3500927979893359	3	0	0
ENSG00000275881	Metazoa_SRP	misc_RNA	0	0	0	0	0	0	0	0	0	0	0	0	0	0	0	0	0	0	0	0	0	0	0	0
ENSG00000275882	IKBKGP1	transcribed_unprocessed_pseudogene	1.354730612694546	13.75	1.7479607531583354	17.75	1.0655680208165277	8.75	0.0853418	0.25	0	0	0	0	1.0852309842524739	10.5	1.2090968006420746	11.5	1.1136419214969753	11.25	1.5144491494004442	14.5	1.4295455917897884	12.25	1.422360181601577	12.5
ENSG00000275888		lncRNA	0.0985259	1	0.0984767	1	0.12177920237903174	1	0.34136701575278716	1	0.20717122533550944	0.5	0.9709089747883777	1	0.10335533183356893	1	0	0	0.2969711790658601	3	0	0	0.23339519865955727	2	0.2275776290562523	2
ENSG00000275894		lncRNA	0.0985259	1	0	0	0.48711680951612696	4	0	0	0	0	0	0	0	0	0	0	0	0	0	0	0	0	0	0
ENSG00000275895		artifact	148.1907796321173	1504.08	149.6027908380591	1519.17	104.91278284953584	861.5	104.17497219727805	305.17	82.17653824158317	198.33	74.75999105870508	77	122.4760682227792	1185	127.44616250733075	1212.17	145.39213975099403	1468.75	148.50270579945058	1421.83	123.05761849325158	1054.5	121.55490111967076	1068.25
ENSG00000275896	PRSS2	protein_coding	0.8867327646727938	9	0.7878132971981231	8	1.5831296309274125	13	1.3654680630111486	4	1.2430273520130568	3	0	0	0.4650989932510602	4.5	1.2090968006420746	11.5	0.19798078604390673	2	0.15666715338625284	1.5	0.23339519865955727	2	1.0809937380171983	9.5
ENSG00000275897		lncRNA	0.0985259	1	0.19695332429953077	2	0	0	0.34136701575278716	1	0	0	0	0	0.10335533183356893	1	0.10513885222974562	1	0.2969711790658601	3	0	0	0.11669759932977863	1	0.34136644358437845	3
ENSG00000275898		lncRNA	0	0	0	0	0	0	0	0	0	0	0	0	0	0	0	0	0	0	0	0	0	0	0	0
ENSG00000275900	U3	snoRNA	0	0	0	0	0	0	0	0	0	0	0	0	0	0	0	0	0	0	0	0	0	0	0	0
ENSG00000275901	Metazoa_SRP	misc_RNA	0	0	0	0	0	0	0	0	0	0	0	0	0	0	0	0	0	0	0	0	0	0	0	0
ENSG00000275902		lncRNA	0.39410345096568616	4	0.2954299864492962	3	0	0	0.6827340315055743	2	0.8286849013420378	2	0	0	0.7234873228349825	7	0.9462496700677105	9	0.5939423581317202	6	0.3133343067725057	3	0.46679039731911454	4	0.5689440726406307	5
ENSG00000275904	Y_RNA	misc_RNA	0	0	0	0	0	0	0	0	0	0	0	0	0	0	0	0	0	0	0	0	0	0	0	0
ENSG00000275905		unprocessed_pseudogene	0	0	0	0	0	0	0	0	0	0	0	0	0	0	0	0	0	0	0	0	0	0	0	0
ENSG00000275906	NAPGP2	processed_pseudogene	0	0	0	0	0	0	0	0	0	0	0	0	0	0	0	0	0	0	0	0	0	0	0	0
ENSG00000275908		snRNA	0	0	0	0	0	0	0	0	0	0	0	0	0	0	0	0	0	0	0	0	0	0	0	0
ENSG00000275909	Metazoa_SRP	misc_RNA	0	0	0	0	0	0	0	0	0	0	0	0	0	0	0	0	0	0	0	0	0	0	0	0
ENSG00000275910		lncRNA	0.2955775882242646	3	0.19695332429953077	2	0.24355840475806348	2	0.5120505236291808	1.5	1.6573698026840755	4	0.9709089747883777	1	0.2583883295839223	2.5	0.5256942611487281	5	0.4454567685987902	4.5	0.8355581513933484	8	0.7001855959786718	6	0.5120496653765676	4.5
ENSG00000275915		misc_RNA	0.0492629	0.5	0	0	0	0	0.17068350787639358	0.5	0	0	0	0	0	0	0	0	0	0	0	0	0.11669759932977863	1	0	0
ENSG00000275919		processed_pseudogene	0	0	0	0	0	0	0	0	0	0	0	0	0	0	0	0	0	0	0	0	0	0	0	0
ENSG00000275923		lncRNA	0	0	0	0	0	0	0	0	0	0	0	0	0	0	0	0	0	0	0	0	0	0	0	0
ENSG00000275924	MIR6807	miRNA	0.0985259	1	0.24619165537441348	2.5	0.12177920237903174	1	0.17068350787639358	0.5	0	0	0	0	0.10335533183356893	1	0.15770827834461842	1.5	0.0494952	0.5	0.0522224	0.5	0.11669759932977863	1	0	0
ENSG00000275927		lncRNA	1.0837844901556368	11	0.0984767	1	0.24355840475806348	2	0.34136701575278716	1	0.4143424506710189	1	0	0	0.6201319910014136	6	0.31541655668923685	3	0.0989904	1	0.10444476892416855	1	0.46679039731911454	4	0.4551552581125046	4
ENSG00000275928	REXO1L11P	processed_pseudogene	0	0	0	0	0	0	0	0	0	0	0	0	0	0	0	0	0	0	0	0	0	0	0	0
ENSG00000275929		transcribed_unprocessed_pseudogene	0	0	0	0	0	0	0	0	0	0	0	0	0	0	0	0	0	0	0	0	0	0	0	0
ENSG00000275930	Y_RNA	misc_RNA	1.7242025979748767	17.5	2.1172482362199556	21.5	0.7915648154637063	6.5	0.6827340315055743	2	1.450198577348566	3.5	0.48545448739418884	0.5	2.325494966255301	22.5	2.418193601284149	23	2.6232454150817643	26.5	2.611119223104214	25	2.3923007862604617	20.5	2.105093068770334	18.5
ENSG00000275933	7SK	misc_RNA	0	0	0	0	0	0	0	0	0	0	0	0	0	0	0	0	0	0	0	0	0	0	0	0
ENSG00000275936		lncRNA	0.19705172548284308	2	0.19695332429953077	2	0.24355840475806348	2	0.34136701575278716	1	0.8286849013420378	2	0	0	0	0	0	0	0.0989904	1	0.10444476892416855	1	0	0	0	0
ENSG00000275939		misc_RNA	0	0	0	0	0	0	0	0	0	0	0	0	0	0	0	0	0	0	0	0	0	0	0	0
ENSG00000275940	MRPL57P3	processed_pseudogene	0	0	0	0	0	0	0	0	0	0	0	0	0	0	0	0	0	0	0.10444476892416855	1	0	0	0	0
ENSG00000275942		misc_RNA	0	0	0	0	0	0	0	0	0	0	0	0	0	0	0	0	0	0	0	0	0	0	0	0
ENSG00000275944		lncRNA	0	0	0	0	0	0	0	0	0	0	0	0	0.10335533183356893	1	0	0	0	0	0	0	0	0	0	0
ENSG00000275945	EIF3FP1	processed_pseudogene	1.313349750343149	13.33	1.7233415876208942	17.5	1.3797583629544297	11.33	0.4540181309512069	1.33	0.2776094419495827	0.67	0.3203999616801646	0.33	1.4986523115867496	14.5	1.332109257750877	12.67	1.9550602621835789	19.75	1.6533606920695882	15.83	1.595256182838074	13.67	1.792173828817987	15.75
ENSG00000275948		sRNA	0	0	0	0	0	0	0	0	0	0	0	0	0	0	0	0	0	0	0	0	0	0	0	0
ENSG00000275950	MIR6724-1	miRNA	0	0	0	0	0	0	0	0	0	0	0	0	0	0	0	0	0	0	0	0	0	0	0	0
ENSG00000275953	YAP1P3	processed_pseudogene	0	0	0	0	0	0	0	0	0	0	0	0	0	0	0	0	0	0	0	0	0	0	0	0
ENSG00000275954	TBC1D3F	protein_coding	0	0	0	0	0	0	0	0	0	0	0	0	0	0	0	0	0	0	0	0	0	0	0	0
ENSG00000275956		processed_pseudogene	0	0	0	0	0	0	0	0	0	0	0	0	0	0	0	0	0	0	0	0	0	0	0	0
ENSG00000275958		misc_RNA	0	0	0	0	0	0	0	0	0	0	0	0	0	0	0	0	0	0	0	0	0	0	0	0
ENSG00000275959		processed_pseudogene	0	0	0	0	0	0	0	0	0	0	0	0	0	0	0	0	0	0	0	0	0	0	0	0
ENSG00000275961	RN7SL210P	misc_RNA	0	0	0	0	0	0	0	0	0	0	0	0	0	0	0	0	0	0	0	0	0	0	0	0
ENSG00000275963		lncRNA	0	0	0	0	0	0	0	0	0	0	0	0	0.3100659955007068	3	0.21027770445949123	2	0.0989904	1	0	0	0.23339519865955727	2	0.2275776290562523	2
ENSG00000275964		lncRNA	3.1528276077254893	32	2.658869878043665	27	1.461350428548381	12	1.7068350787639357	5	2.4860547040261136	6	2.912726924365133	3	4.237568605176326	41	3.9952763847303334	38	3.2666829697244615	33	3.8644564501942367	37	4.376159974866699	37.5	2.3895651050906492	21
ENSG00000275965		lncRNA	0	0	0	0	0	0	0	0	0	0	0	0	0	0	0	0	0	0	0	0	0	0	0	0
ENSG00000275967	MIR6880	miRNA	0	0	0	0	0	0	0	0	0	0	0	0	0	0	0	0	0	0	0	0	0	0	0	0
ENSG00000275968		misc_RNA	0	0	0	0	0	0	0	0	0	0	0	0	0	0	0	0	0	0	0	0	0	0	0	0
ENSG00000275969	SPATA31A3	protein_coding	0	0	0	0	0	0	0	0	0	0	0	0	0	0	0	0	0	0	0	0	0	0	0	0
ENSG00000275971		misc_RNA	0	0	0	0	0	0	0	0	0	0	0	0	0	0	0	0	0	0	0	0	0	0	0	0
ENSG00000275975	Metazoa_SRP	misc_RNA	0	0	0	0	0	0	0	0	0	0	0	0	0	0	0	0	0	0	0	0	0	0	0	0
ENSG00000275976	SPDYE11	protein_coding	0	0	0	0	0	0	0	0	0	0	0	0	0	0	0	0	0	0	0	0	0.0385102	0.33	0	0
ENSG00000275978	Metazoa_SRP	misc_RNA	0	0	0	0	0	0	0	0	0	0	0	0	0	0	0	0	0	0	0	0	0	0	0	0
ENSG00000275980		processed_pseudogene	0	0	0	0	0	0	0	0	0	0	0	0	0	0	0	0	0	0	0	0	0	0	0	0
ENSG00000275981		misc_RNA	0	0	0.0984767	1	0	0	0	0	0	0	0	0	0	0	0	0	0.19798078604390673	2	0.10444476892416855	1	0	0	0	0
ENSG00000275982	Y_RNA	misc_RNA	0	0	0	0	0	0	0	0	0	0	0	0	0	0	0	0	0	0	0	0	0	0	0	0
ENSG00000275987	U1	snRNA	0	0	0	0	0	0	0	0	0	0	0	0	0	0	0	0	0	0	0	0	0	0	0	0
ENSG00000275989	SPACA7BP	transcribed_unprocessed_pseudogene	0	0	0	0	0	0	0	0	0	0	0	0	0	0	0	0	0	0	0	0	0	0	0	0
ENSG00000275992	RN7SL327P	misc_RNA	0	0	0	0	0	0	0	0	0	0	0	0	0	0	0	0	0	0	0	0	0	0	0	0
ENSG00000275993		artifact	0.24631465685355383	2.5	0.19695332429953077	2	0.12177920237903174	1	0.5120505236291808	1.5	0.6215136760065284	1.5	1.4563634621825665	1.5	0	0	0.36798598280410966	3.5	0.24747598255488343	2.5	0.2088895378483371	2	0.0583488	0.5	0.39826085084844154	3.5
ENSG00000275994	SNORA24	snoRNA	0.4433663823363969	4.5	0.19695332429953077	2	0.36533760713709523	3	0.17068350787639358	0.5	0.4143424506710189	1	0	0	0.20671066366713786	2	0.26284713057436404	2.5	0.39596157208781346	4	0.3133343067725057	3	0.2917439983244466	2.5	0.34136644358437845	3
ENSG00000275995		lncRNA	0.0985259	1	0	0	0	0	1.0241010472583616	3	1.2430273520130568	3	0	0	0	0	0.10513885222974562	1	0	0	0	0	0.11669759932977863	1	0	0
ENSG00000275996	SNORD27	snoRNA	0	0	0.049238331074882694	0.5	0	0	0	0	0	0	0	0	0	0	0	0	0	0	0	0	0	0	0	0
ENSG00000275997		processed_pseudogene	0	0	0	0	0	0	0	0	0	0	0	0	0	0	0	0	0	0	0	0	0	0	0	0
ENSG00000276002	Metazoa_SRP	misc_RNA	0	0	0	0	0	0	0	0	0	0	0	0	0	0	0	0	0	0	0	0	0	0	0	0
ENSG00000276003		misc_RNA	0.0492629	0.5	0	0	0.0608896	0.5	0	0	0	0	0	0	0.10335533183356893	1	0	0	0	0	0	0	0	0	0	0
ENSG00000276006	REXO1L12P	processed_pseudogene	0	0	0	0	0	0	0	0	0	0	0	0	0	0	0	0	0	0	0	0	0	0	0	0
ENSG00000276007		lncRNA	1.4778879411213228	15	1.3786732700967153	14	0.6088960118951587	5	1.3654680630111486	4	4.143424506710189	10	1.9418179495767554	2	1.446974645669965	14	1.0513885222974562	10	1.5838462883512539	16	1.9844506095592027	19	1.8671615892764581	16	1.2516769598093875	11
ENSG00000276012		lncRNA	0	0	0	0	0	0	0	0	0	0	0	0	0.051677665916784465	0.5	0	0	0	0	0	0	0	0	0	0
ENSG00000276014	RN7SL301P	misc_RNA	0	0	0	0	0	0	0	0	0	0	0	0	0	0	0	0	0	0	0	0	0	0	0	0
ENSG00000276015		misc_RNA	0	0	0	0	0	0	0	0	0	0	0	0	0	0	0	0	0	0	0	0	0	0	0	0
ENSG00000276017		protein_coding	0	0	0	0	0	0	0	0	0	0	0	0	0	0	0	0	0	0	0	0	0	0	0	0
ENSG00000276019		misc_RNA	0	0	0	0	0	0	0	0	0	0	0	0	0.051677665916784465	0.5	0	0	0	0	0	0	0	0	0	0
ENSG00000276023	DUSP14	protein_coding	13.300991470091907	135	15.559312619662933	158	10.229452999838667	84	13.3133	39	16.159355576169737	39	23.301815394921064	24	15.813365770536048	153	16.506799800070063	157	19.40211703230286	196	19.844506095592028	190	15.637478310190337	134	13.199502485262634	116
ENSG00000276027	RNU12	snRNA	0.0492629	0.5	0.049238331074882694	0.5	0	0	0	0	0	0	0	0	0.10335533183356893	1	0.0525694	0.5	0.0494952	0.5	0.10444476892416855	1	0.0583488	0.5	0.11378881452812616	1
ENSG00000276029	MIR4477A	miRNA	0	0	0	0	0.0608896	0.5	0	0	0	0	0	0	0	0	0	0	0	0	0	0	0	0	0	0
ENSG00000276030	LINC03085	lncRNA	0.19705172548284308	2	0.19695332429953077	2	0	0	0	0	0.8286849013420378	2	0.9709089747883777	1	0.3100659955007068	3	0	0	0.39596157208781346	4	0.2088895378483371	2	0.23339519865955727	2	0.11378881452812616	1
ENSG00000276031	RN7SL197P	misc_RNA	0	0	0	0	0	0	0	0	0	0	0	0	0	0	0	0	0	0	0	0	0	0	0	0
ENSG00000276036	RNA5SP440	rRNA_pseudogene	0	0	0	0	0	0	0	0	0	0	0	0	0	0	0	0	0	0	0	0	0	0	0	0
ENSG00000276039		processed_pseudogene	0	0	0	0	0	0	0	0	0	0	0	0	0	0	0	0	0	0	0	0	0	0	0	0
ENSG00000276040	SPATA31A7	protein_coding	0	0	0	0	0	0	0	0	0	0	0	0	0	0	0	0	0	0	0	0	0	0	0	0
ENSG00000276043	UHRF1	protein_coding	108.45234341261975	1100.75	114.6760730734018	1164.5	36.75661665406315	301.83	91.59901133694537	268.33	98.19916080903148	237	125.5676577093809	129.33	79.39446525459265	768.17	83.49812227529708	794.17	116.13255938156504	1173.17	107.42144483850737	1028.5	87.05640910001486	746	83.61543457970295	734.83
ENSG00000276045	ORAI1	protein_coding	64.96105708130146	659.33	53.17739756087331	540	40.105544719486524	329.33	50.86368534716529	149	38.948190363075774	94	43.6909	45	57.982341158632174	561	67.0786	638	61.77000524569891	624	73.52911732261467	704	53.56419809236839	459	69.98012093479758	615
ENSG00000276046	DUX4L13	unprocessed_pseudogene	0	0	0	0	0	0	0	0	0	0	0	0	0	0	0	0	0	0	0	0	0	0	0	0
ENSG00000276047	RN7SL711P	misc_RNA	0	0	0	0	0	0	0	0	0	0	0	0	0	0	0	0	0	0	0	0	0	0	0	0
ENSG00000276048		misc_RNA	0	0	0	0	0	0	0	0	0	0	0	0	0	0	0	0	0	0	0	0	0	0	0	0
ENSG00000276050	IGKV2OR2-10	IG_V_pseudogene	0	0	0	0	0	0	0	0	0	0	0	0	0	0	0	0	0	0	0	0	0	0	0	0
ENSG00000276054		lncRNA	0	0	0	0	0	0	0	0	0	0	0	0	0	0	0	0	0	0	0	0	0	0	0	0
ENSG00000276055		misc_RNA	0	0	0	0	0	0	0	0	0	0	0	0	0	0	0	0	0	0	0	0	0	0	0	0
ENSG00000276057		misc_RNA	0.0492629	0.5	0	0	0	0	0	0	0	0	0	0	0	0	0	0	0	0	0	0	0	0	0	0
ENSG00000276058	STMN1P1	processed_pseudogene	0	0	0	0	0.12177920237903174	1	0.34136701575278716	1	0	0	0	0	0	0	0	0	0	0	0	0	0	0	0	0
ENSG00000276063		lncRNA	0	0	0	0	0	0	0	0	0	0	0.9709089747883777	1	0	0	0	0	0	0	0	0	0	0	0	0
ENSG00000276064		processed_pseudogene	0	0	0	0	0	0	0	0	0	0	0	0	0	0	0	0	0	0	0	0	0	0	0	0
ENSG00000276067	SLC23A4P	transcribed_unprocessed_pseudogene	0	0	0	0	0	0	0	0	0	0	0	0	0	0	0	0	0	0	0	0	0	0	0	0
ENSG00000276070	CCL4L2	protein_coding	24.70536008241145	250.75	23.535922253793927	239	19.36289317826605	159	18.945869374279688	55.5	14.294814548150152	34.5	29.612723731045516	30.5	4.3926	42.5	4.363262367534443	41.5	3.1676925767025077	32	12.872817769903776	123.25	6.360019163472935	54.5	6.3152792063110015	55.5
ENSG00000276071		lncRNA	0	0	0.0984767	1	0	0	0.34136701575278716	1	0	0	0	0	0	0	0	0	0	0	0	0	0	0	0.11378881452812616	1
ENSG00000276074		misc_RNA	0	0	0	0	0	0	0	0	0	0	0	0	0	0	0	0	0	0	0	0	0	0	0	0
ENSG00000276076		artifact	0.19705172548284308	2	0.24619165537441348	2.5	0	0	0.17068350787639358	0.5	0	0	0.48545448739418884	0.5	0.051677665916784465	0.5	0.15770827834461842	1.5	0.14848558953293006	1.5	0.10444476892416855	1	0.0583488	0.5	0.11378881452812616	1
ENSG00000276077	LINC03105	lncRNA	0.024631465685355385	0.25	0.024619165537441347	0.25	0	0	0	0	0	0	0	0	0.025838832958392233	0.25	0	0	0	0	0.0261112	0.25	0	0	0	0
ENSG00000276081	MIR7156	miRNA	0	0	0	0	0	0	0	0	0	0	0	0	0	0	0	0	0	0	0	0	0	0	0	0
ENSG00000276083	MIR7976	miRNA	0	0	0	0	0	0	0	0	0	0	0	0	0	0	0	0	0	0	0	0	0	0	0	0
ENSG00000276085	CCL3L3	protein_coding	19.44210849476471	197.33	16.864128393147325	171.25	38.45178315117927	315.75	17.068350787639357	50	9.737047590768944	23.5	57.28362951251428	59	4.702667598427387	45.5	4.258123515304698	40.5	4.702043668542785	47.5	33.42232605573394	320	5.543135968164485	47.5	7.19714	63.25
ENSG00000276087		protein_coding	0.24631465685355383	2.5	0.39390664859906155	4	0.0608896	0.5	0.8534175393819678	2.5	0.8286849013420378	2	0	0	0.6025615845897069	5.83	0.42055540891898247	4	0.24747598255488343	2.5	0.4177790756966742	4	0.46679039731911454	4	0.34136644358437845	3
ENSG00000276088	RN7SL620P	misc_RNA	0	0	0.0324973	0.33	0	0	0	0	0	0	0.3203999616801646	0.33	0	0	0	0	0.0494952	0.5	0	0	0	0	0	0
ENSG00000276089		misc_RNA	0.24631465685355383	2.5	0.3446683175241788	3.5	0.24355840475806348	2	0.17068350787639358	0.5	0.20717122533550944	0.5	0	0	0.36174366141749126	3.5	0.21027770445949123	2	0.24747598255488343	2.5	0.2088895378483371	2	0.11669759932977863	1	0.34136644358437845	3
ENSG00000276092		lncRNA	0	0	0	0	0.12177920237903174	1	0	0	0	0	0	0	0.10335533183356893	1	0.10513885222974562	1	0	0	0.2088895378483371	2	0.11669759932977863	1	0	0
ENSG00000276093		lncRNA	0	0	0	0	0	0	0	0	0	0	0.9709089747883777	1	0	0	0	0	0	0	0	0	0	0	0	0
ENSG00000276094	SNORA70	snoRNA	0	0	0	0	0	0	0	0	0	0	0	0	0	0	0	0	0	0	0	0	0	0	0	0
ENSG00000276095	FAM230F	lncRNA	0	0	0	0	0	0	0	0	0	0	0	0	0	0	0	0	0	0	0	0	0	0	0	0
ENSG00000276096	Metazoa_SRP	misc_RNA	0	0	0	0	0	0	0	0	0	0	0	0	0	0	0	0	0	0	0	0	0	0	0	0
ENSG00000276097		lncRNA	0	0	0	0	0	0	0.34136701575278716	1	0	0	0	0	0	0	0	0	0	0	0	0	0	0	0	0
ENSG00000276098		processed_pseudogene	0	0	0	0	0	0	0	0	0	0	0	0	0	0	0	0	0	0	0	0	0	0	0	0
ENSG00000276100		misc_RNA	0	0	0	0	0	0	0	0	0	0	0	0	0	0	0	0	0	0	0	0	0.0583488	0.5	0	0
ENSG00000276101		lncRNA	0.2955775882242646	3	0.19695332429953077	2	0.12177920237903174	1	0.34136701575278716	1	0.4143424506710189	1	0	0	0	0	0.42055540891898247	4	0.0989904	1	0.4177790756966742	4	0	0	0.2275776290562523	2
ENSG00000276102	MIR6747	miRNA	0	0	0	0	0	0	0	0	0	0	0	0	0	0	0	0	0	0	0	0	0.11669759932977863	1	0	0
ENSG00000276103	U4	snRNA	0.0985259	1	0	0	0	0	0	0	0	0	0	0	0	0	0.31541655668923685	3	0	0	0.2088895378483371	2	0.11669759932977863	1	0	0
ENSG00000276105		misc_RNA	0.49262931370710766	5	1.1817199457971848	12	0.48711680951612696	4	0	0	0	0	0	0	0.8268426546685514	8	0.5256942611487281	5	0.49495196510976686	5	0.4177790756966742	4	1.1669759932977863	10	0.5689440726406307	5
ENSG00000276107	THBS1-IT1	lncRNA	0.0985259	1	0	0	0	0	0	0	0	0	0	0	0	0	0	0	0	0	0	0	0	0	0	0
ENSG00000276109		processed_pseudogene	0	0	0	0	0	0	0	0	0	0	0	0	0	0	0	0	0	0	0	0	0	0	0	0
ENSG00000276110		lncRNA	0	0	0.0984767	1	0.12177920237903174	1	0	0	0	0	0	0	0.3100659955007068	3	0.10513885222974562	1	0	0	0.10444476892416855	1	0	0	0	0
ENSG00000276115		lncRNA	0.49262931370710766	5	0.7385749661232404	7.5	0.6088960118951587	5	0.6827340315055743	2	1.6573698026840755	4	0	0	0.4134213273342757	4	0.6834025394933465	6.5	0.7919231441756269	8	0.8355581513933484	8	0.8168831953084504	7	0.7965217016968831	7
ENSG00000276116	FUT8-AS1	lncRNA	1.674939666604166	17	1.5756265943962462	16	1.0960128214112856	9	0.6827340315055743	2	2.900397154697132	7	0.9709089747883777	1	2.0671066366713786	20	2.418193601284149	23	2.078798253461021	21	1.305559611552107	12.5	2.56735	22	1.3654657743375138	12
ENSG00000276118		transcribed_unprocessed_pseudogene	0	0	0	0	0	0	0	0	0	0	0	0	0	0	0	0	0	0	0	0	0	0	0	0
ENSG00000276119	OR13C2	protein_coding	0	0	0	0	0	0	0	0	0	0	0	0	0	0	0	0	0	0	0	0	0	0	0	0
ENSG00000276121		lncRNA	0	0	0	0	0	0	0	0	0	0	0	0	0	0	0	0	0	0	0	0	0	0	0	0
ENSG00000276122		lncRNA	0	0	0	0	0	0	0	0	0	0	0	0	0	0	0	0	0	0	0	0	0	0	0	0
ENSG00000276123	Metazoa_SRP	misc_RNA	0	0	0	0	0	0	0	0	0	0	0	0	0	0	0	0	0	0	0	0	0	0	0	0
ENSG00000276124	MIR6855	miRNA	0	0	0	0	0	0	0	0	0	0	0	0	0	0	0	0	0	0	0	0	0	0	0	0
ENSG00000276127		processed_pseudogene	0	0	0	0	0	0	0	0	0	0	0	0	0	0	0	0	0	0	0	0	0	0	0	0
ENSG00000276128		transcribed_processed_pseudogene	0	0	0	0	0.020702464404435395	0.17	0	0	0	0	0	0	0	0	0	0	0.011878847162634406	0.12	0	0	0	0	0	0
ENSG00000276131		lncRNA	0.6896810391899507	7	0.49238331074882696	5	0	0	1.0241010472583616	3	0.4143424506710189	1	0	0	0.5167766591678447	5	0.8411108178379649	8	0.49495196510976686	5	0.9400029203175171	9	0.3500927979893359	3	0.6827328871687569	6
ENSG00000276136		lncRNA	3.743982784174018	38	3.6436364995413193	37	2.557363249959667	21	2.7309361260222973	8	8.286849013420378	20	4.854544873941888	5	5.271121923512015	51	3.154165566892369	30	3.2666829697244615	33	1.9844506095592027	19	3.2675327812338018	28	2.503353919618775	22
ENSG00000276137	MIR6133	miRNA	0	0	0	0	0	0	0	0	0	0	0	0	0	0	0	0	0	0	0	0	0	0	0	0
ENSG00000276138	U6	snRNA	0	0	0	0	0	0	0	0	0	0	0	0	0	0	0	0	0	0	0	0	0	0	0	0
ENSG00000276140		misc_RNA	0	0	0	0	0	0	0	0	0	0	0	0	0	0	0	0	0	0	0	0	0	0	0	0
ENSG00000276141	WHAMMP3	transcribed_unprocessed_pseudogene	0.0660123	0.67	0.0413602	0.42	0.11690803428387046	0.96	0.2560252618145904	0.75	0.4847806672850921	1.17	0	0	0.2025764503937951	1.96	0.044158317936493156	0.42	0.10295000874283151	1.04	0.12220037964127721	1.17	0.0676846	0.58	0.1513391233224078	1.33
ENSG00000276147	MIR548AY	miRNA	0	0	0	0	0	0	0	0	0	0	0	0	0	0	0	0	0	0	0	0	0	0	0	0
ENSG00000276148		lncRNA	1.5271508724920337	15.5	2.01877	20.5	1.461350428548381	12	2.048202094516723	6	3.314739605368151	8	1.9418179495767554	2	1.2919416479196117	12.5	1.2090968006420746	11.5	1.930312663928091	19.5	1.305559611552107	12.5	1.6921151902817901	14.5	1.1947825525453246	10.5
ENSG00000276149		transcribed_processed_pseudogene	0	0	0	0	0	0	0	0	0	0	0	0	0	0	0	0	0	0	0	0	0	0	0	0
ENSG00000276150		misc_RNA	1.19906	12.17	1.0507459851379968	10.67	0.5687088751100783	4.67	1.8775185866403292	5.5	0.5510754593924552	1.33	0.8058544490743533	0.83	1.2743712415079052	12.33	0.8232372129589082	7.83	1.452189065632056	14.67	0.9744696940624927	9.33	1.2054862010766132	10.33	1.3461216758677323	11.83
ENSG00000276156		unprocessed_pseudogene	0	0	0	0	0	0	0	0	0	0	0	0	0	0	0	0	0	0	0	0	0	0	0	0
ENSG00000276158	MIR1264	miRNA	0	0	0	0	0	0	0	0	0	0	0	0	0	0	0	0	0	0	0	0	0	0	0	0
ENSG00000276160	GGTLC5P	unprocessed_pseudogene	0.0738944	0.75	0	0	0	0	0	0	0	0	0	0	0	0	0	0	0	0	0	0	0	0	0	0
ENSG00000276161	SNORA17B	snoRNA	0.0325135	0.33	0	0	0	0	0	0	0.13673300872143623	0.33	0	0	0.0341073	0.33	0.034695821235816056	0.33	0.0326668	0.33	0	0	0	0	0.0375503	0.33
ENSG00000276162	MIR5739	miRNA	0	0	0	0	0	0	0	0	0	0	0	0	0	0	0	0	0	0	0	0	0	0	0	0
ENSG00000276164	DUX4L20	unprocessed_pseudogene	0	0	0	0	0	0	0	0	0	0	0	0	0	0	0	0	0	0	0	0	0	0	0	0
ENSG00000276166		lncRNA	0.2955775882242646	3	0.19695332429953077	2	0	0	0	0	0	0	0	0	0.10335533183356893	1	0.0525694	0.5	0	0	0.4177790756966742	4	0.23339519865955727	2	0.2275776290562523	2
ENSG00000276168	RN7SL1	misc_RNA	8.957971440450047	90.92	7.85351	79.75	13.608825865856797	111.75	7.196016692068752	21.08	6.629479210736302	16	6.06818	6.25	8.4493	81.75	7.982141661282288	75.92	5.023762445864134	50.75	7.877224472260792	75.42	8.13966	69.75	9.368233100100625	82.33
ENSG00000276169	MIR6871	miRNA	0	0	0	0	0	0	0	0	0	0	0	0	0	0	0	0	0	0	0	0	0	0	0	0
ENSG00000276170		lncRNA	0	0	0	0	0.36533760713709523	3	0.6827340315055743	2	0	0	2.912726924365133	3	0	0	0.10513885222974562	1	0.0989904	1	0.10444476892416855	1	0	0	0	0
ENSG00000276172	ELMO2P1	transcribed_unprocessed_pseudogene	0	0	0	0	0	0	0	0	0	0	0	0	0	0	0	0	0	0	0	0	0	0	0	0
ENSG00000276174		lncRNA	0.19705172548284308	2	0	0	0	0	0	0	0	0	0	0	0.10335533183356893	1	0.10513885222974562	1	0.0989904	1	0.2088895378483371	2	0.11669759932977863	1	0.11378881452812616	1
ENSG00000276176	MIR6090	miRNA	0.0985259	1	0	0	0	0	0	0	0	0	0	0	0	0	0	0	0	0	0	0	0	0	0	0
ENSG00000276178	Y_RNA	misc_RNA	1.7242025979748767	17.5	2.1172482362199556	21.5	0.7915648154637063	6.5	0.6827340315055743	2	1.450198577348566	3.5	0.48545448739418884	0.5	2.325494966255301	22.5	2.418193601284149	23	2.6232454150817643	26.5	2.611119223104214	25	2.3923007862604617	20.5	2.105093068770334	18.5
ENSG00000276179		misc_RNA	0	0	0	0	0	0	0	0	0	0	0	0	0	0	0	0	0	0	0	0	0	0	0	0
ENSG00000276180	H4C9	protein_coding	1.7409519946409187	17.67	1.3786732700967153	14	0.28374554154314396	2.33	1.0241010472583616	3	2.2084452620765305	5.33	1.9418179495767554	2	0.8609499141736292	8.33	0.42055540891898247	4	0.8582467075003357	8.67	2.0888953784833713	20	0.8168831953084504	7	1.3279154655432321	11.67
ENSG00000276181	MIR6794	miRNA	0	0	0	0	0	0	0	0	0	0	0	0	0	0	0	0	0	0	0	0	0	0	0	0
ENSG00000276183	U6	snRNA	0	0	0	0	0	0	0	0	0	0	0	0	0	0	0	0	0	0	0	0	0	0	0	0
ENSG00000276185		misc_RNA	0	0	0	0	0.12177920237903174	1	0	0	0	0	0	0	0	0	0.31541655668923685	3	0.0989904	1	0	0	0	0	0.11378881452812616	1
ENSG00000276188		lncRNA	0.0985259	1	0	0	0.12177920237903174	1	0.34136701575278716	1	0.4143424506710189	1	0	0	0.10335533183356893	1	0.21027770445949123	2	0.39596157208781346	4	0.10444476892416855	1	0	0	0.2275776290562523	2
ENSG00000276189		misc_RNA	0	0	0	0	0	0	0	0	0.4143424506710189	1	0	0	0	0	0	0	0	0	0	0	0	0	0	0
ENSG00000276193	Metazoa_SRP	misc_RNA	0	0	0.0984767	1	0	0	0	0	0.4143424506710189	1	0	0	0.4134213273342757	4	0.42055540891898247	4	0.0989904	1	0	0	0.23339519865955727	2	0.2275776290562523	2
ENSG00000276197		misc_RNA	0	0	0	0	0	0	0	0	0	0	0	0	0	0	0	0	0	0	0	0	0	0	0	0
ENSG00000276200	RN7SL820P	misc_RNA	0	0	0	0	0	0	0	0	0	0	0	0	0	0	0	0	0	0	0	0	0	0	0	0
ENSG00000276202	Metazoa_SRP	misc_RNA	0	0	0	0	0	0	0	0	0	0	0	0	0	0	0	0	0	0	0	0	0	0	0	0
ENSG00000276203	ANKRD20A3P	transcribed_unprocessed_pseudogene	0.1152752594074632	1.17	0.10930909498623959	1.11	0.0389693	0.32	0.17068350787639358	0.5	0.3107568380032642	0.75	0	0	0.12299284488194702	1.19	0.11354996040812528	1.08	0.12274808734722219	1.24	0.0783336	0.75	0.0280074	0.24	0.040964	0.36
ENSG00000276204		processed_pseudogene	0	0	0	0	0	0	0	0	0	0	0	0	0	0	0	0	0	0	0	0	0	0	0	0
ENSG00000276205		unprocessed_pseudogene	0	0	0	0	0	0	0	0	0	0	0	0	0	0	0	0	0	0	0	0	0	0	0	0
ENSG00000276206		unprocessed_pseudogene	0	0	0	0	0	0	0	0	0	0	0	0	0	0	0	0	0	0	0	0	0	0	0	0
ENSG00000276208		unprocessed_pseudogene	0	0	0	0	0	0	0	0	0	0	0	0	0	0	0	0	0	0	0	0	0	0	0	0
ENSG00000276210	LINC00226	lncRNA	0	0	0	0	0	0	0	0	0	0	0	0	0	0	0	0	0	0	0	0	0	0	0	0
ENSG00000276213	Metazoa_SRP	misc_RNA	0.0985259	1	0.0984767	1	0.24355840475806348	2	0	0	0	0	0	0	0.10335533183356893	1	0	0	0.2969711790658601	3	0.10444476892416855	1	0.23339519865955727	2	0.11378881452812616	1
ENSG00000276214		processed_pseudogene	0	0	0	0	0	0	0	0	0	0	0	0	0	0	0	0	0	0	0	0	0	0	0	0
ENSG00000276216		lncRNA	0.4433663823363969	4.5	0.49238331074882696	5	0.5881935474907233	4.83	1.0241010472583616	3	0.6215136760065284	1.5	0.48545448739418884	0.5	0.6459708239598059	6.25	0.5698525790852212	5.42	0.31379954587959213	3.17	0.24335631159331275	2.33	0.6033265885349555	5.17	0.14223601816015768	1.25
ENSG00000276221	MIR8057	miRNA	0	0	0	0	0	0	0	0	0	0	0	0	0	0	0	0	0	0	0	0	0	0	0	0
ENSG00000276223		lncRNA	0.0985259	1	0	0	0	0	0	0	0	0	0	0	0	0	0	0	0	0	0	0	0	0	0	0
ENSG00000276225		misc_RNA	0	0	0	0	0	0	0	0	0	0	0	0	0	0	0	0	0	0	0	0	0	0	0	0
ENSG00000276229		misc_RNA	0	0	0	0	0	0	0	0	0	0	0	0	0	0	0	0	0	0	0	0	0	0	0	0
ENSG00000276231	PIK3R6	protein_coding	0.8867327646727938	9	1.1817199457971848	12	3.4098176666128888	28	0.34136701575278716	1	0.4143424506710189	1	0	0	1.446974645669965	14	1.5770827834461845	15	1.7818270743951607	18	1.1488924581658542	11	0.9335807946382291	8	1.3654657743375138	12
ENSG00000276232		lncRNA	0.19705172548284308	2	0	0	0.36533760713709523	3	0	0	0.20717122533550944	0.5	0	0	0.20671066366713786	2	0.15770827834461842	1.5	0.14848558953293006	1.5	0.3133343067725057	3	0.11669759932977863	1	0.17068322179218923	1.5
ENSG00000276233		misc_RNA	0	0	0	0	0	0	0	0	0	0	0	0	0	0	0	0	0	0	0	0	0	0	0	0
ENSG00000276234	TADA2A	protein_coding	12.906888019126221	131	16.741032565460117	170	11.690803428387047	96	11.94784555134755	35	9.944218816104454	24	11.650907697460532	12	14.469746456699651	140	12.826939972028965	122	13.46269345098566	136	13.943376651376502	133.5	15.170687912871221	130	13.540868928847013	119
ENSG00000276240	OR4E1	protein_coding	0.0985259	1	0.0984767	1	0.12177920237903174	1	0	0	0	0	0	0	0.10335533183356893	1	0.10513885222974562	1	0.19798078604390673	2	0	0	0.11669759932977863	1	0.11378881452812616	1
ENSG00000276241		lncRNA	0	0	0.0984767	1	0	0	1.3654680630111486	4	0.4143424506710189	1	1.9418179495767554	2	0	0	0	0	0.0989904	1	0.10444476892416855	1	0	0	0.11378881452812616	1
ENSG00000276248		lncRNA	0.39410345096568616	4	0.6893366350483576	7	0.9742336190322539	8	0	0	0.4143424506710189	1	0.9709089747883777	1	0.7234873228349825	7	0.5256942611487281	5	0.5444471616207436	5.5	0.6266686135450114	6	0.46679039731911454	4	0.4551552581125046	4
ENSG00000276255	LINC02809	lncRNA	0	0	0	0	0	0	0	0	0	0	0	0	0.10335533183356893	1	0	0	0.0989904	1	0	0	0	0	0.11378881452812616	1
ENSG00000276256		protein_coding	0.6896810391899507	7	0.5908599728985924	6	0.24355840475806348	2	0.34136701575278716	1	0.4143424506710189	1	0.9709089747883777	1	0.20671066366713786	2	0.21027770445949123	2	0.2969711790658601	3	0.4177790756966742	4	0.3500927979893359	3	0.7965217016968831	7
ENSG00000276257		processed_pseudogene	0	0	0	0	0	0	0	0	0	0	0	0	0	0	0	0	0	0	0	0	0	0	0	0
ENSG00000276259		lncRNA	0.5911551764485292	6	0.3200491519867375	3.25	0.0608896	0.5	0.8534175393819678	2.5	0.5179280633387736	1.25	0	0	0.335905	3.25	0.15770827834461842	1.5	0.2148091528576388	2.17	0.47000146015875854	4.5	0.3500927979893359	3	0.3129192399523469	2.75
ENSG00000276261		lncRNA	0.19705172548284308	2	0.19695332429953077	2	0.6088960118951587	5	0	0	0	0	0	0	0.3100659955007068	3	0.10513885222974562	1	0.19798078604390673	2	0.4177790756966742	4	0.11669759932977863	1	0	0
ENSG00000276266		lncRNA	0	0	0	0	0	0	0	0	0	0	0	0	0	0	0	0	0	0	0	0	0	0	0	0
ENSG00000276270	MIR6799	miRNA	0	0	0	0	0	0	0	0	0	0	0	0	0	0	0	0	0	0	0	0	0	0	0	0
ENSG00000276272		lncRNA	0.2955775882242646	3	0.2954299864492962	3	0.12177920237903174	1	0.34136701575278716	1	0	0	0	0	0	0	0.10513885222974562	1	0.0989904	1	0.7311133824691799	7	0.23339519865955727	2	0.11378881452812616	1
ENSG00000276277		processed_pseudogene	0	0	0	0	0	0	0	0	0	0	0	0	0	0	0	0	0	0	0	0	0	0	0	0
ENSG00000276281	RN7SL126P	misc_RNA	0	0	0	0	0	0	0	0	0	0	0	0	0	0	0	0	0	0	0	0	0	0	0	0
ENSG00000276282		lncRNA	0.0985259	1	0	0	0.12177920237903174	1	0.34136701575278716	1	0	0	0	0	0	0	0.10513885222974562	1	0	0	0	0	0	0	0.11378881452812616	1
ENSG00000276289		artifact	0	0	0	0	0	0	0	0	0	0	0	0	0	0	0	0	0	0	0	0	0	0	0	0
ENSG00000276290	RBBP4P3	processed_pseudogene	0.0325135	0.33	0	0	0	0	0	0	0	0	0	0	0	0	0	0	0	0	0	0	0	0	0	0
ENSG00000276291	FRG1HP	transcribed_unprocessed_pseudogene	1.6581902699381241	16.83	2.0758880381170544	21.08	3.247851327448777	26.67	2.6729037333443233	7.83	1.5537841900163207	3.75	0.9709089747883777	1	2.7471847201362625	26.58	2.0323340136009826	19.33	2.5569218517570556	25.83	1.7055830765316724	16.33	1.7994769816651865	15.42	2.284879395724773	20.08
ENSG00000276292		lncRNA	0	0	0	0	0	0	0	0	0	0	0	0	0	0	0	0	0.0494952	0.5	0.0522224	0.5	0	0	0	0
ENSG00000276293	PIP4K2B	protein_coding	24.729991548096805	251	22.551155632296275	229	22.28559403536281	183	30.381664401998055	89	37.2908	90	41.74908591590024	43	22.6348	219	27.230962727504117	259	25.539521399663972	258	22.455625318696242	215	26.256959849200193	225	23.099129349209612	203
ENSG00000276294		unprocessed_pseudogene	0	0	0	0	0	0	0	0	0	0	0	0	0	0	0	0	0	0	0	0	0	0	0	0
ENSG00000276298		unprocessed_pseudogene	0	0	0	0	0	0	0	0	0	0	0	0	0	0	0	0	0	0	0	0	0	0	0	0
ENSG00000276302		protein_coding	0.0492629	0.5	0	0	0	0	0	0	0	0	0	0	0	0	0.0525694	0.5	0.0494952	0.5	0	0	0.0583488	0.5	0	0
ENSG00000276304		misc_RNA	0	0	0	0	0	0	0	0	0	0	0	0	0	0	0	0	0	0	0	0	0	0	0	0
ENSG00000276308		lncRNA	0	0	0	0	0	0	0	0	0	0	0	0	0	0	0	0	0	0	0	0	0	0	0	0
ENSG00000276309	RN7SKP251	misc_RNA	0	0	0	0	0	0	0	0	0	0	0	0	0	0	0	0	0	0	0	0	0	0	0	0
ENSG00000276311	MIR6511A3	miRNA	0	0	0	0	0	0	0	0	0	0	0	0	0	0	0	0	0	0	0	0	0	0	0	0
ENSG00000276312		misc_RNA	0	0	0	0	0	0	0	0	0	0	0	0	0	0	0	0	0	0	0	0	0	0	0	0
ENSG00000276314	SNORD107	snoRNA	0	0	0	0	0	0	0	0	0	0	0	0	0.0341073	0.33	0.034695821235816056	0.33	0.0326668	0.33	0	0	0.0781874	0.67	0.0375503	0.33
ENSG00000276316	OR8G7P	unprocessed_pseudogene	0	0	0	0	0	0	0	0	0	0	0	0	0	0	0	0	0	0	0	0	0	0	0	0
ENSG00000276317		lncRNA	0	0	0	0	0.12177920237903174	1	0	0	0	0	0	0	0	0	0	0	0	0	0	0	0	0	0	0
ENSG00000276318	GTF2IP8	unprocessed_pseudogene	0	0	0	0	0	0	0	0	0	0	0	0	0	0	0	0	0	0	0	0	0	0	0	0
ENSG00000276319	MIR8079	miRNA	0	0	0	0	0	0	0	0	0	0	0	0	0	0	0	0	0	0	0	0	0	0	0	0
ENSG00000276326	MIR2909	miRNA	0	0	0	0	0	0	0	0	0	0	0	0	0	0	0	0	0	0	0	0	0	0	0	0
ENSG00000276332		processed_pseudogene	0	0	0	0	0	0	0	0	0	0	0	0	0	0	0	0	0	0	0	0	0	0	0	0
ENSG00000276334		lncRNA	0.7882069019313723	8	0.6893366350483576	7	0.8524544166532222	7	1.0241010472583616	3	0.4143424506710189	1	0.9709089747883777	1	1.550329977503534	15	0.9462496700677105	9	1.1878847162634405	12	1.1488924581658542	11	1.0502783939680076	9	0.9103105162250092	8
ENSG00000276337		lncRNA	0.2955775882242646	3	0.0984767	1	0.48711680951612696	4	0	0	0.4143424506710189	1	1.9418179495767554	2	0.20671066366713786	2	0.42055540891898247	4	0.39596157208781346	4	0.2088895378483371	2	0.11669759932977863	1	0.2275776290562523	2
ENSG00000276345		protein_coding	34.15596083656861	346.67	36.87950997508713	374.5	29.81520211845834	244.83	11.43579502771837	33.5	6.2855749766793565	15.17	11.971307659140697	12.33	31.644301947483804	306.17	33.25857312583543	316.33	33.77255238729984	341.17	39.16678834656321	375	39.774042779568454	340.83	39.427824233995715	346.5
ENSG00000276350	MIR6858	miRNA	0.24631465685355383	2.5	0	0	0.0608896	0.5	0.17068350787639358	0.5	0	0	0	0	0.10335533183356893	1	0	0	0.14848558953293006	1.5	0.0522224	0.5	0.11669759932977863	1	0.0568944	0.5
ENSG00000276351		misc_RNA	0	0	0	0	0	0	0	0	0	0	0	0	0	0	0	0	0	0	0	0	0	0	0	0
ENSG00000276352	MIR668	miRNA	0	0	0	0	0	0	0	0	0	0	0	0	0	0	0	0	0	0	0	0	0	0	0	0
ENSG00000276353	Metazoa_SRP	misc_RNA	0	0	0	0	0	0	0	0	0	0	0	0	0	0	0	0	0	0	0	0	0	0	0	0
ENSG00000276359	Metazoa_SRP	misc_RNA	0	0	0	0	0	0	0	0	0	0	0	0	0	0	0	0	0	0	0	0	0	0	0	0
ENSG00000276362		unprocessed_pseudogene	0	0	0	0	0	0	0	0	0	0	0	0	0	0	0	0	0	0	0	0	0	0	0	0
ENSG00000276365	MIR145	miRNA	0	0	0	0	0	0	0	0	0	0	0	0	0	0	0	0	0	0	0	0	0	0	0	0
ENSG00000276366	U3	snoRNA	0	0	0	0	0	0	0	0	0	0	0	0	0	0	0	0	0	0	0	0	0	0	0	0
ENSG00000276368	H2AC14	protein_coding	3.3252478675229766	33.75	2.54365	25.83	2.4562865119850703	20.17	4.352429450848036	12.75	4.781511880743557	11.54	7.077926426207273	7.29	2.518769436784075	24.37	2.3435450162010296	22.29	3.6299777121150303	36.67	3.1249874862111238	29.92	1.7119537821678525	14.67	2.721828443512778	23.92
ENSG00000276375		unprocessed_pseudogene	0	0	0	0	0	0	0	0	0	0	0	0	0	0	0	0	0	0	0	0	0	0	0	0
ENSG00000276376	U7	snRNA	0	0	0.0984767	1	0.12177920237903174	1	0	0	0	0	0	0	0	0	0	0	0.0989904	1	0	0	0.23339519865955727	2	0	0
ENSG00000276380	UBE2NL	protein_coding	0.1477887941121323	1.5	0.3446683175241788	3.5	0	0	0.17068350787639358	0.5	0.20717122533550944	0.5	0	0	0.051677665916784465	0.5	0.21027770445949123	2	0.0989904	1	0.15666715338625284	1.5	0.0583488	0.5	0.17068322179218923	1.5
ENSG00000276384		lncRNA	0.19705172548284308	2	0.2954299864492962	3	0.36533760713709523	3	0	0	0	0	0.9709089747883777	1	0.4134213273342757	4	0.21027770445949123	2	0.19798078604390673	2	0.10444476892416855	1	0.46679039731911454	4	0.34136644358437845	3
ENSG00000276385		processed_pseudogene	0	0	0	0	0	0	0	0	0	0	0	0	0	0	0	0	0	0	0	0	0	0	0	0
ENSG00000276386	CNTNAP3P2	transcribed_unprocessed_pseudogene	0	0	0	0	0	0	0	0	0	0	0	0	0	0	0	0	0	0	0.012533372270900227	0.12	0	0	0	0
ENSG00000276388		unprocessed_pseudogene	0	0	0	0	0	0	0	0	0	0	0	0	0	0	0	0	0	0	0	0	0	0	0	0
ENSG00000276390		lncRNA	1.3793620783799014	14	2.4619165537441345	25	1.7049088333064444	14	1.0241010472583616	3	2.900397154697132	7	1.9418179495767554	2	2.2738173003385165	22	1.9976381923651667	19	1.3858655023073472	14	1.8800058406350342	18	1.9838591886062367	17	1.5930434033937662	14
ENSG00000276391		processed_pseudogene	0	0	0	0	0	0	0	0	0	0	0	0	0	0	0	0	0	0	0	0	0	0	0	0
ENSG00000276393		unprocessed_pseudogene	0	0	0	0	0	0	0	0	0	0	0	0	0	0	0	0	0	0	0	0	0	0	0	0
ENSG00000276396	Metazoa_SRP	misc_RNA	0	0	0	0	0	0	0	0	0	0	0	0	0	0	0	0	0	0	0	0	0.11669759932977863	1	0	0
ENSG00000276398		misc_RNA	0	0	0	0	0	0	0	0	0	0	0	0	0	0	0	0	0	0	0	0	0	0	0	0
ENSG00000276399	FLJ36000	lncRNA	0	0	0	0	0	0	0	0	0	0	0.9709089747883777	1	0.10335533183356893	1	0	0	0.0989904	1	0	0	0	0	0	0
ENSG00000276400	VN1R9P	transcribed_processed_pseudogene	0	0	0	0	0	0	0	0	0	0	0	0	0	0	0	0	0	0	0	0	0	0	0	0
ENSG00000276403		lncRNA	0	0	0	0	0	0	0	0	0	0	0	0	0	0	0	0	0	0	0	0	0	0	0	0
ENSG00000276404	MIR6835	miRNA	0	0	0	0	0	0	0	0	0	0	0	0	0	0	0	0	0	0	0	0	0	0	0	0
ENSG00000276405	TRBV13	TR_V_gene	0.19705172548284308	2	0.39390664859906155	4	0.36533760713709523	3	0	0	0	0	0	0	1.6970945487072022	16.42	2.505458848634838	23.83	0	0	0.10444476892416855	1	0.11669759932977863	1	0.11378881452812616	1
ENSG00000276406		lncRNA	0	0	0.0984767	1	0.12177920237903174	1	0	0	0	0	0	0	0	0	0	0	0.0989904	1	0	0	0.11669759932977863	1	0	0
ENSG00000276407		lncRNA	0	0	0	0	0	0	0	0	0	0	0	0	0	0	0	0	0	0	0	0	0	0	0	0
ENSG00000276408		lncRNA	0	0	0	0	0	0	0	0	0	0	0	0	0	0	0	0	0	0	0	0	0	0	0	0
ENSG00000276409	CCL14	protein_coding	0	0	0	0	0	0	0	0	0	0	0.3203999616801646	0.33	0	0	0.10513885222974562	1	0	0	0	0	0	0	0	0
ENSG00000276410	H2BC3	protein_coding	0.0985259	1	0.2954299864492962	3	0	0	0	0	0	0	0	0	0	0	0.42055540891898247	4	0.19798078604390673	2	0.5222238446208428	5	0.11669759932977863	1	0.2275776290562523	2
ENSG00000276411		lncRNA	0	0	0	0	0	0	0	0	0	0	0	0	0	0	0	0	0	0	0	0	0	0	0	0
ENSG00000276412		lncRNA	0.0985259	1	0.0984767	1	0.15222400297378968	1.25	0	0	0	0	0	0	0.19844223712045236	1.92	0.13983467346556167	1.33	0.14056635809117377	1.42	0.0783336	0.75	0.10736179138339635	0.92	0.0853416	0.75
ENSG00000276413		processed_pseudogene	0	0	0	0	0	0	0	0	0	0	0	0	0	0	0	0	0	0	0	0	0	0	0	0
ENSG00000276417		lncRNA	0	0	0	0	0	0	0	0	0	0	0	0	0	0	0	0	0	0	0	0	0	0	0	0
ENSG00000276418		protein_coding	13.990672509281858	142	14.21313664807564	144.33	10.960128214112856	90	18.263135342774113	53.5	17.609554153518303	42.5	14.563634621825663	15	13.436193138363961	130	12.984648250373583	123.5	11.416562027221882	115.33	13.107818499983155	125.5	13.51708293036826	115.83	13.939129779695454	122.5
ENSG00000276422		lncRNA	0	0	0	0	0	0	0	0	0	0	0	0	0	0	0	0	0	0	0	0	0	0	0	0
ENSG00000276426		misc_RNA	0	0	0	0	0	0	0	0	0	0	0	0	0	0	0	0	0	0	0	0	0	0	0	0
ENSG00000276427	IGLL4P	transcribed_unprocessed_pseudogene	0	0	0	0	0	0	0	0	0	0	0	0	0	0	0	0	0	0	0	0	0	0	0	0
ENSG00000276428		processed_pseudogene	0	0	0	0	0	0	0	0	0	0	0	0	0	0	0	0	0	0	0	0	0	0	0	0
ENSG00000276430	FAM25C	protein_coding	0	0	0	0	0	0	0	0	0	0	0	0	0	0	0	0	0	0	0	0	0	0	0	0
ENSG00000276431		transcribed_processed_pseudogene	0	0	0	0	0	0	0	0	0	0	0	0	0	0	0	0	0	0	0	0	0	0	0	0
ENSG00000276434		lncRNA	0	0	0	0	0.12177920237903174	1	0	0	0	0	0	0	0	0	0	0	0	0	0	0	0	0	0	0
ENSG00000276436		lncRNA	0	0	0	0	0	0	0	0	0	0	0	0	0.10335533183356893	1	0	0	0	0	0	0	0.3500927979893359	3	0	0
ENSG00000276442	RNA5SP529	rRNA	0	0	0	0	0	0	0	0	0	0	0	0	0	0	0	0	0	0	0	0	0	0	0	0
ENSG00000276445		lncRNA	0.0985259	1	0.19695332429953077	2	0.12177920237903174	1	0.34136701575278716	1	0	0	0	0	0	0	0.10513885222974562	1	0.39596157208781346	4	0.10444476892416855	1	0.23339519865955727	2	0	0
ENSG00000276449		lncRNA	2.4631465685355383	25	2.56039	26	1.2177920237903175	10	1.0241010472583616	3	1.6573698026840755	4	1.9418179495767554	2	2.3771726321720856	23	1.6822216356759299	16	1.880817467417114	19	1.9844506095592027	19	2.217254387265794	19	2.503353919618775	22
ENSG00000276454		lncRNA	0.19705172548284308	2	0.19695332429953077	2	0.12177920237903174	1	0.6827340315055743	2	0.4143424506710189	1	0	0	0.6201319910014136	6	0.21027770445949123	2	0.39596157208781346	4	0.10444476892416855	1	0.11669759932977863	1	0.11378881452812616	1
ENSG00000276457	FKBP4P8	processed_pseudogene	0	0	0.0324973	0.33	0	0	0	0	0	0	0	0	0	0	0	0	0	0	0	0	0	0	0	0
ENSG00000276460		unprocessed_pseudogene	0	0	0	0	0	0	0	0	0	0	0	0	0	0	0	0	0	0	0	0	0	0	0	0
ENSG00000276462	LINC03025	lncRNA	0.024631465685355385	0.25	0	0	0	0	0	0	0	0	0	0	0.025838832958392233	0.25	0	0	0	0	0.2088895378483371	2	0	0	0	0
ENSG00000276467		unprocessed_pseudogene	0	0	0	0	0	0	0	0	0	0	0	0	0	0	0	0	0	0	0	0	0	0	0	0
ENSG00000276470		misc_RNA	0	0	0	0	0	0	0	0	0	0	0	0	0	0	0	0	0	0	0	0	0	0	0	0
ENSG00000276473		lncRNA	0	0	0	0	0	0	0	0	0	0	0	0	0	0	0	0	0	0	0	0	0	0	0	0
ENSG00000276474		processed_pseudogene	0	0	0	0	0	0	0	0	0	0	0	0	0	0	0	0	0	0	0	0	0	0	0	0
ENSG00000276475	BNIP3P44	processed_pseudogene	0	0	0	0	0	0	0	0	0	0	0	0	0	0	0	0	0	0	0	0	0	0	0	0
ENSG00000276476	LINC00540	lncRNA	2.1675689803112737	22	1.6741032565460117	17	7.793868952258031	64	1.0241010472583616	3	1.2430273520130568	3	10.679998722672153	11	0.7234873228349825	7	1.1565273745272018	11	0.5939423581317202	6	0.4177790756966742	4	1.7504639899466796	15	1.7068322179218922	15
ENSG00000276478		transcribed_unprocessed_pseudogene	0	0	0	0	0	0	0	0	0	0	0	0	0	0	0	0	0	0	0	0	0	0	0	0
ENSG00000276479	MIR548AZ	miRNA	0	0	0	0	0	0	0	0	0	0	0	0	0	0	0	0	0	0	0	0	0	0	0	0
ENSG00000276484	PLA2G10IP	unprocessed_pseudogene	0	0	0	0	0	0	0	0	0	0	0	0	0	0	0	0	0	0	0	0	0	0	0	0
ENSG00000276486		processed_pseudogene	0	0	0	0	0	0	0	0	0	0	0	0	0	0	0	0	0	0	0	0	0	0	0	0
ENSG00000276487		lncRNA	0	0	0	0	0	0	0	0	0	0	0	0	0	0	0	0	0	0	0	0	0	0	0	0
ENSG00000276488		lncRNA	0	0	0	0	0	0	0.34136701575278716	1	0	0	0	0	0.10335533183356893	1	0.10513885222974562	1	0	0	0.10444476892416855	1	0.11669759932977863	1	0	0
ENSG00000276489	MIR6829	miRNA	0	0	0	0	0	0	0	0	0	0	0	0	0	0	0	0	0	0	0	0	0	0	0	0
ENSG00000276490		protein_coding	0	0	0.049238331074882694	0.5	0	0	0	0	0	0	0	0	0	0	0	0	0.0494952	0.5	0	0	0	0	0	0
ENSG00000276493	Metazoa_SRP	misc_RNA	0	0	0	0	0	0	0	0	0	0	0	0	0	0	0	0	0	0	0	0	0	0	0	0
ENSG00000276494		misc_RNA	1.871991392087009	19	1.2802	13	0.7306752142741905	6	1.3654680630111486	4	2.0717122533550945	5	1.9418179495767554	2	1.653685309337103	16	2.6284713057436404	25	2.375769432526881	24	1.6711163027866969	16	3.3842303805635803	29	2.275776290562523	20
ENSG00000276496		misc_RNA	0	0	0	0	0	0	0	0	0	0	0	0	0	0	0	0	0	0	0	0	0	0	0	0
ENSG00000276500	BMS1P14	lncRNA	0	0	0	0	0	0	0	0	0	0	0	0	0	0	0	0	0	0	0	0	0	0	0	0
ENSG00000276502		lncRNA	0	0	0	0	0	0	0	0	0	0	0	0	0	0	0	0	0	0	0	0	0	0	0	0
ENSG00000276505		lncRNA	0	0	0	0	0	0	0	0	0	0	0	0	0	0	0	0	0.0989904	1	0	0	0	0	0.11378881452812616	1
ENSG00000276507		processed_pseudogene	0	0	0	0	0	0	0	0	0	0	0	0	0	0	0	0	0	0	0	0	0	0	0	0
ENSG00000276508		lncRNA	0	0	0	0	0	0	0	0	0	0	0	0	0	0	0	0	0	0	0	0	0	0	0	0
ENSG00000276509		lncRNA	0.16453819077817394	1.67	0.19695332429953077	2	0.17292646737822506	1.42	0.17068350787639358	0.5	0	0	0.9709089747883777	1	0.1550329977503534	1.5	0.10513885222974562	1	0.12373799127744171	1.25	0.1744227641033615	1.67	0.2532337905456196	2.17	0.0853416	0.75
ENSG00000276514		misc_RNA	0	0	0	0	0	0	0	0	0	0	0	0	0	0	0	0	0	0	0	0	0	0	0	0
ENSG00000276517		lncRNA	7.586491431089458	77	8.370516282730058	85	6.8196353332257775	56	5.803239267797381	17	7.4581641120783395	18	3.8836358991535107	4	7.1315178965162564	69	8.936802439528376	85	8.117212227800177	82	6.371130904374282	61	8.052134353754726	69	6.599751242631317	58
ENSG00000276519		lncRNA	0	0	0	0	0	0	0	0	0	0	0	0	0	0	0	0	0	0	0	0	0	0	0	0
ENSG00000276520		processed_pseudogene	0	0	0	0	0	0	0	0	0	0	0	0	0	0	0	0	0	0	0	0	0	0	0	0
ENSG00000276521		unprocessed_pseudogene	0	0	0	0	0	0	0	0	0	0	0	0	0	0	0	0	0	0	0	0	0	0	0	0
ENSG00000276522	RN7SL462P	misc_RNA	0	0	0	0	0	0	0	0	0	0	0	0	0	0	0	0	0	0	0	0	0	0	0	0
ENSG00000276523		lncRNA	0	0	0.0984767	1	0.24355840475806348	2	0	0	0	0	0	0	0.10335533183356893	1	0.31541655668923685	3	0.2969711790658601	3	0.2088895378483371	2	0.23339519865955727	2	0.4551552581125046	4
ENSG00000276524	LINC03065	lncRNA	0	0	0	0	0	0	0	0	0.4143424506710189	1	0	0	0.10335533183356893	1	0	0	0.0989904	1	0.10444476892416855	1	0	0	0	0
ENSG00000276525	Metazoa_SRP	misc_RNA	0	0	0	0	0	0	0	0	0	0	0	0	0	0	0	0	0	0	0	0	0	0	0	0
ENSG00000276527		lncRNA	0	0	0	0	0	0	0	0	0	0	0	0	0	0	0	0	0	0	0	0	0	0	0	0
ENSG00000276528		misc_RNA	0.0660123	0.67	0.0984767	1	0.0815921	0.67	0	0	0	0	0.3203999616801646	0.33	0	0	0.10513885222974562	1	0.0663236	0.67	0.0344668	0.33	0.0781874	0.67	0.0375503	0.33
ENSG00000276529		lncRNA	2.758724156759803	28	3.4466831752417884	35	1.7049088333064444	14	0.8534175393819678	2.5	6.215136760065283	15	2.912726924365133	3	1.9637513048378097	19	2.8387490102031316	27	4.289253729641239	43.33	3.133343067725057	30	3.0341375825742443	26	2.275776290562523	20
ENSG00000276530		misc_RNA	0	0	0	0	0	0	0	0	0	0	0	0	0	0	0	0	0	0	0	0	0	0	0	0
ENSG00000276531	SNX19P4	unprocessed_pseudogene	0	0	0	0	0	0	0	0	0	0	0	0	0	0	0	0	0	0	0	0	0	0	0	0
ENSG00000276532	Metazoa_SRP	misc_RNA	0.0492629	0.5	0.0659794	0.67	0.0608896	0.5	0	0	0	0	0.3203999616801646	0.33	0.0775165	0.75	0.0525694	0.5	0	0	0.10444476892416855	1	0	0	0.0568944	0.5
ENSG00000276533		lncRNA	1.5764138038627447	16	1.9695332429953079	20	2.313804845201603	19	2.3895691102695102	7	1.2430273520130568	3	1.9418179495767554	2	1.446974645669965	14	1.1565273745272018	11	1.6828366813732074	17	1.6711163027866969	16	1.8671615892764581	16	0.6827328871687569	6
ENSG00000276535		processed_pseudogene	0.0492629	0.5	0	0	0	0	0	0	0	0	0	0	0	0	0	0	0	0	0	0	0	0	0	0
ENSG00000276538		transcribed_unprocessed_pseudogene	0	0	0	0	0	0	0	0	0	0	0	0	0	0	0	0	0	0	0	0	0	0	0	0
ENSG00000276540	REXO1L10P	processed_pseudogene	0	0	0	0	0	0	0	0	0	0	0	0	0	0	0	0	0	0	0	0	0	0	0	0
ENSG00000276542		lncRNA	0	0	0	0	0	0	0	0	0	0	0	0	0	0	0	0	0	0	0	0	0	0	0	0
ENSG00000276544	RN7SL453P	misc_RNA	0	0	0	0	0	0	0	0	0	0	0	0	0	0	0	0	0	0	0	0	0	0	0	0
ENSG00000276545	PCDHGB9P	unprocessed_pseudogene	0	0	0	0	0	0	0	0	0	0	0	0	0	0	0	0	0	0	0	0	0	0	0	0
ENSG00000276546	Y_RNA	misc_RNA	0	0	0	0	0	0	0	0	0	0	0	0	0	0	0	0	0	0	0	0	0	0	0	0
ENSG00000276547	PCDHGB5	protein_coding	0.0226609	0.23	0.0226496	0.23	0.21554918821088617	1.77	0.0170684	0.05	0.0580079	0.14	0.0485454	0.05	0.046509899325106026	0.45	0.018925	0.18	0.12175818341700266	1.23	0.0334223	0.32	0.021005567879360153	0.18	0.0364124	0.32
ENSG00000276548		transcribed_unprocessed_pseudogene	0.024631465685355385	0.25	0	0	0	0	0	0	0	0	0	0	0	0	0	0	0	0	0	0	0	0	0	0
ENSG00000276550	HERC2P2	transcribed_unprocessed_pseudogene	0.83747	8.5	0.9522693229882313	9.67	0.7562488467737871	6.21	1.2357485970250894	3.62	1.777529113378671	4.29	0.4077817694111186	0.42	0.8650841274469718	8.37	0.9851510453927164	9.37	0.7295591965717964	7.37	0.843914	8.08	0.9289128906650379	7.96	1.11854	9.83
ENSG00000276556		unprocessed_pseudogene	0	0	0	0	0	0	0	0	0	0	0	0	0	0	0	0	0	0	0	0	0	0	0	0
ENSG00000276557	TRBV18	TR_V_gene	1.403993544065257	14.25	1.0832432836474193	11	3.775155273749984	31	0	0	0.4143424506710189	1	0.9709089747883777	1	1.4986523115867496	14.5	2.418193601284149	23	1.5838462883512539	16	1.7755610717108656	17	0.7001855959786718	6	1.1378881452812615	10
ENSG00000276562	RN7SL565P	misc_RNA	0	0	0	0	0	0	0	0	0	0	0	0	0	0	0	0	0	0	0	0	0	0	0	0
ENSG00000276563		processed_pseudogene	0	0	0	0	0	0	0	0	0	0	0	0	0	0	0	0	0	0	0	0	0	0	0	0
ENSG00000276564		lncRNA	0.5911551764485292	6	0.9847666214976539	10	0.24355840475806348	2	0.34136701575278716	1	0.8286849013420378	2	0	0	0.7234873228349825	7	0.6308331133784737	6	0.5939423581317202	6	0.7311133824691799	7	0.5834879966488932	5	1.0240993307531352	9
ENSG00000276566	IGKV1D-13	IG_V_gene	0	0	0	0	0	0	0	0	0	0	0	0	0	0	0	0	0	0	0	0	0	0	0	0
ENSG00000276568	Metazoa_SRP	misc_RNA	0	0	0	0	0	0	0	0	0	0	0	0	0	0	0	0	0	0	0	0	0	0	0	0
ENSG00000276569		processed_pseudogene	0	0	0	0	0	0	0	0	0	0	0	0	0	0	0	0	0	0	0	0	0	0	0	0
ENSG00000276570		lncRNA	63.30286681136334	642.5	60.710862215330366	616.5	70.75371658221744	581	35.672853146166254	104.5	25.48206071626766	61.5	20.38908847055593	21	49.76559227786344	481.5	53.778522915514884	511.5	55.13764891322803	557	59.01129444215523	565	56.94842847293197	488	60.08049407085061	528
ENSG00000276571		lncRNA	0.2955775882242646	3	0.49238331074882696	5	0.24355840475806348	2	0.34136701575278716	1	2.0717122533550945	5	0	0	0.3100659955007068	3	0.5256942611487281	5	0.39596157208781346	4	0.6266686135450114	6	0.23339519865955727	2	0.2275776290562523	2
ENSG00000276573		lncRNA	0.0985259	1	0.0984767	1	0	0	0	0	0	0	0	0	0.10335533183356893	1	0	0	0	0	0	0	0	0	0.11378881452812616	1
ENSG00000276575	MIR6895	miRNA	0.0492629	0.5	0	0	0	0	0	0	0	0	0	0	0	0	0	0	0	0	0	0	0	0	0	0
ENSG00000276576	MRPL30P1	processed_pseudogene	0	0	0.2954299864492962	3	0.12177920237903174	1	0	0	0.4143424506710189	1	0.9709089747883777	1	0.10335533183356893	1	0.36798598280410966	3.5	0.0989904	1	0	0	0.11669759932977863	1	0.2275776290562523	2
ENSG00000276577	RNU6-467P	snRNA	0	0	0	0	0	0	0	0	0	0	0	0	0	0	0	0	0	0	0	0	0	0	0	0
ENSG00000276578		transcribed_unprocessed_pseudogene	0	0	0	0	0	0	0	0	0	0	0	0	0	0	0	0	0	0	0	0	0	0	0	0
ENSG00000276580	MIR8055	miRNA	0	0	0	0	0	0	0	0	0	0	0	0	0	0	0	0	0	0	0	0	0	0	0	0
ENSG00000276581	SPATA31A5	protein_coding	0	0	0	0	0	0	0	0	0	0	0	0	0	0	0	0	0	0	0	0	0	0	0	0
ENSG00000276584	MIR6737	miRNA	0	0	0	0	0	0	0	0	0	0	0	0	0	0	0	0	0	0	0	0	0	0	0	0
ENSG00000276586		unprocessed_pseudogene	0	0	0	0	0	0	0	0	0	0	0	0	0	0	0	0	0	0	0	0	0	0	0	0
ENSG00000276588	RN7SL322P	misc_RNA	0	0	0	0	0	0	0	0	0	0	0	0	0	0	0	0	0	0	0	0	0	0	0	0
ENSG00000276592	PHB1P6	processed_pseudogene	0	0	0	0	0	0	0	0	0	0	0	0	0	0	0	0	0	0	0	0	0	0	0	0
ENSG00000276593		lncRNA	0.2955775882242646	3	0.19695332429953077	2	0.36533760713709523	3	0.34136701575278716	1	0	0	0	0	1.0335533183356893	10	0.6308331133784737	6	0.39596157208781346	4	0.10444476892416855	1	0.5834879966488932	5	0.2275776290562523	2
ENSG00000276596	U2	snRNA	0	0	0	0	0	0	0	0	0	0	0	0	0	0	0	0	0	0	0	0	0	0	0	0
ENSG00000276597	TRBV11-3	TR_V_gene	0	0	0.2324049226734463	2.36	0.24355840475806348	2	0	0	0	0	0	0	0.2242810700788446	2.17	0.21027770445949123	2	0	0	0.15666715338625284	1.5	0.0291744	0.25	0.0853416	0.75
ENSG00000276598	MIR6893	miRNA	0	0	0	0	0	0	0	0	0	0	0	0	0	0	0	0	0	0	0	0	0	0	0	0
ENSG00000276599	RNA5SP411	rRNA_pseudogene	0	0	0	0	0	0	0	0	0	0	0	0	0	0	0	0	0	0	0	0	0	0	0	0
ENSG00000276600	RAB7B	protein_coding	0.2955775882242646	3	0.2954299864492962	3	0.24355840475806348	2	1.7068350787639357	5	1.2430273520130568	3	9.709089747883777	10	0.20671066366713786	2	0.31541655668923685	3	0.39596157208781346	4	0.2088895378483371	2	0.7001855959786718	6	0.11378881452812616	1
ENSG00000276601	Metazoa_SRP	misc_RNA	0	0	0	0	0	0	0	0	0	0	0	0	0	0	0	0	0	0	0	0	0	0	0	0
ENSG00000276603		lncRNA	0.19705172548284308	2	0.0984767	1	0.12177920237903174	1	0.34136701575278716	1	0	0	0.9709089747883777	1	0	0	0	0	0.0494952	0.5	0	0	0	0	0.11378881452812616	1
ENSG00000276605		processed_pseudogene	0	0	0	0	0	0	0	0	0	0	0	0	0	0	0	0	0	0	0	0	0	0	0	0
ENSG00000276609		misc_RNA	0	0	0	0	0	0	0	0	0	0	0	0	0	0	0	0	0	0	0	0	0	0	0	0
ENSG00000276610	SNORD64	snoRNA	0	0	0	0	0.0401871	0.33	0	0	0	0	0	0	0.0692481	0.67	0	0	0	0	0	0	0	0	0.0375503	0.33
ENSG00000276620		processed_pseudogene	0	0	0	0	0	0	0	0	0	0	0	0	0	0	0	0	0	0	0	0	0	0	0	0
ENSG00000276622	MIR6499	miRNA	0	0	0	0	0	0	0	0	0	0	0	0	0	0	0	0	0	0	0	0	0	0	0	0
ENSG00000276623		processed_pseudogene	0	0	0	0	0	0	0	0	0	0	0	0	0	0	0	0	0	0	0	0	0	0	0	0
ENSG00000276626	7SK	misc_RNA	0	0	0	0	0	0	0	0	0	0	0	0	0	0	0	0	0	0	0	0	0	0	0	0
ENSG00000276627		lncRNA	0	0	0	0	0	0	0	0	0	0	0	0	0	0	0	0	0	0	0	0	0	0	0	0
ENSG00000276632		processed_pseudogene	0	0	0	0	0	0	0	0	0	0	0	0	0	0	0	0	0	0	0	0	0	0	0	0
ENSG00000276633		lncRNA	0	0	0	0	0	0	0	0	0	0	0	0	0	0	0	0	0	0	0	0	0	0	0	0
ENSG00000276637		unprocessed_pseudogene	0	0	0	0	0	0	0	0	0	0	0	0	0	0	0	0	0	0	0	0	0	0	0	0
ENSG00000276638		lncRNA	0	0	0	0	0	0	0	0	0	0	0	0	0	0	0	0	0	0	0	0	0	0	0	0
ENSG00000276639	MIR7154	miRNA	0	0	0	0	0	0	0	0	0	0	0	0	0	0	0	0	0	0	0	0	0	0	0	0
ENSG00000276641	MIR6769A	miRNA	0	0	0	0	0	0	0	0	0	0	0	0	0	0	0	0	0	0	0.0522224	0.5	0.0583488	0.5	0	0
ENSG00000276642		snRNA	0	0	0	0	0	0	0	0	0	0	0	0	0	0	0	0	0	0	0	0	0	0	0	0
ENSG00000276643		snoRNA	0	0	0	0	0	0	0	0	0	0	0	0	0	0	0	0	0	0	0	0	0	0	0	0
ENSG00000276644	DACH1	protein_coding	0.0985259	1	0	0	0.12177920237903174	1	1.3654680630111486	4	0.8286849013420378	2	3.8836358991535107	4	0	0	0.31541655668923685	3	0.2969711790658601	3	0.2088895378483371	2	0.11669759932977863	1	0.4551552581125046	4
ENSG00000276645	Metazoa_SRP	misc_RNA	0.0492629	0.5	0.049238331074882694	0.5	0	0	0	0	0	0	0	0	0.051677665916784465	0.5	0.0525694	0.5	0	0	0.0522224	0.5	0	0	0.0568944	0.5
ENSG00000276647	KRTAP12-5P	processed_pseudogene	0	0	0	0	0	0	0	0	0	0	0	0	0	0	0	0	0	0	0	0	0	0	0	0
ENSG00000276650		unprocessed_pseudogene	0	0	0	0	0	0	0	0	0	0	0	0	0	0	0	0	0	0	0	0	0	0	0	0
ENSG00000276651		lncRNA	0	0	0.19695332429953077	2	0.36533760713709523	3	0.6827340315055743	2	0.8286849013420378	2	0	0	0.3100659955007068	3	0.10513885222974562	1	0.0989904	1	0.2088895378483371	2	0.3500927979893359	3	0.7965217016968831	7
ENSG00000276653	RN7SL856P	misc_RNA	0	0	0	0	0	0	0	0	0	0	0	0	0	0	0	0	0	0	0	0	0	0	0	0
ENSG00000276656	MIR6083	miRNA	0	0	0	0	0	0	0	0	0	0	0	0	0	0	0	0	0	0	0	0	0	0	0	0
ENSG00000276662	DDX20P1	unprocessed_pseudogene	0	0	0	0	0	0	0	0	0	0	0	0	0	0	0	0	0	0	0	0	0	0	0	0
ENSG00000276663		lncRNA	0	0	0.0984767	1	0	0	0	0	0	0	0	0	0	0	0	0	0	0	0	0	0	0	0	0
ENSG00000276664		misc_RNA	0	0	0.0984767	1	0	0	0	0	0	0	0	0	0.051677665916784465	0.5	0.0525694	0.5	0	0	0.10444476892416855	1	0	0	0.0568944	0.5
ENSG00000276667		unprocessed_pseudogene	0.1477887941121323	1.5	0.19695332429953077	2	0.12177920237903174	1	0.17068350787639358	0.5	0	0	0	0	0.36174366141749126	3.5	0.15770827834461842	1.5	0	0	0.3133343067725057	3	0.11669759932977863	1	0.17068322179218923	1.5
ENSG00000276668		lncRNA	0	0	0	0	0	0	0	0	0	0	0	0	0	0	0	0	0	0	0	0	0	0	0	0
ENSG00000276669	Metazoa_SRP	misc_RNA	0	0	0	0	0	0	0	0	0	0	0	0	0	0	0	0	0	0	0	0	0	0	0	0
ENSG00000276670		misc_RNA	0.0985259	1	0	0	0	0	0	0	0	0	0	0	0	0	0	0	0	0	0	0	0	0	0	0
ENSG00000276672		lncRNA	3.5469310586911753	36	2.56039	26	0.48711680951612696	4	3.0723031417750843	9	1.6573698026840755	4	4.854544873941888	5	1.7570406411706718	17	1.7873604879056755	17	2.1777886464829743	22	2.9244535298767196	28	2.56735	22	1.4792545888656399	13
ENSG00000276673		misc_RNA	0	0	0	0	0	0	0	0	0	0	0	0	0	0	0	0	0	0	0	0	0	0	0	0
ENSG00000276674	IGKV1OR1-1	IG_V_pseudogene	0	0	0	0	0	0	0	0	0	0	0	0	0	0	0	0	0	0	0	0	0	0	0	0
ENSG00000276675		misc_RNA	0.49262931370710766	5	0.3446683175241788	3.5	0.0608896	0.5	0.8534175393819678	2.5	1.2430273520130568	3	0.9709089747883777	1	0.5167766591678447	5	0.6308331133784737	6	0.4454567685987902	4.5	0.5222238446208428	5	0.5834879966488932	5	0.7396272944328199	6.5
ENSG00000276678		misc_RNA	0	0	0.049238331074882694	0.5	0	0	0	0	0	0	0	0	0	0	0	0	0	0	0	0	0	0	0	0
ENSG00000276680		misc_RNA	0	0	0	0	0	0	0	0	0	0	0	0	0	0	0	0	0	0	0	0	0	0	0	0
ENSG00000276685		misc_RNA	0	0	0	0	0	0	0	0	0	0	0	0	0	0	0	0	0	0	0	0	0	0	0	0
ENSG00000276687		lncRNA	0	0	0	0	0	0	0	0	0	0	0	0	0	0	0	0	0	0	0	0	0	0	0	0
ENSG00000276688		lncRNA	0	0	0	0	0	0	0	0	0	0	0	0	0	0	0	0	0	0	0	0	0	0	0	0
ENSG00000276689		processed_pseudogene	0	0	0	0	0	0	0	0	0	0	0	0	0	0	0	0	0	0	0	0	0	0	0	0
ENSG00000276690		misc_RNA	0	0	0	0	0	0	0	0	0	0	0	0	0	0	0	0	0	0	0	0	0	0	0	0
ENSG00000276691		lncRNA	0	0	0	0	0	0	0	0	0	0	0	0	0	0	0	0	0	0	0	0	0	0	0	0
ENSG00000276693		lncRNA	0	0	0	0	0	0	0	0	0	0	0	0	0	0	0	0	0	0	0	0	0	0	0	0
ENSG00000276696	Y_RNA	misc_RNA	0	0	0	0	0	0	0	0	0	0	0	0	0	0	0	0	0	0	0	0	0	0	0	0
ENSG00000276698		lncRNA	0.0985259	1	0	0	0.24355840475806348	2	1.0241010472583616	3	0	0	0	0	0.8268426546685514	8	0.42055540891898247	4	0.6929327511536736	7	0.7311133824691799	7	0.11669759932977863	1	0.4551552581125046	4
ENSG00000276699	TRAJ36	TR_J_gene	0.1477887941121323	1.5	0	0	0	0	0	0	0	0	0	0	0	0	0	0	0.0494952	0.5	0	0	1.108627193632897	9.5	1.1378881452812615	10
ENSG00000276700	RNA5-8SN4	rRNA	0	0	0	0	0	0	0	0	0	0	0	0	0	0	0	0	0	0	0	0	0	0	0	0
ENSG00000276702		lncRNA	0.19705172548284308	2	0	0	0	0	0.34136701575278716	1	0	0	0	0	0	0	0.10513885222974562	1	0	0	0	0	0.11669759932977863	1	0	0
ENSG00000276703	RPS29P32	processed_pseudogene	0	0	0	0	0	0	0	0	0	0	0	0	0	0	0	0	0	0	0	0	0	0	0	0
ENSG00000276704		lncRNA	0.0985259	1	0.39390664859906155	4	0	0	0.34136701575278716	1	0	0	0	0	0	0	0	0	0.0989904	1	0	0	0.11669759932977863	1	0.34136644358437845	3
ENSG00000276706		misc_RNA	0	0	0	0	0	0	0	0	0	0	0	0	0	0	0	0	0	0	0	0	0	0	0	0
ENSG00000276707		lncRNA	0	0	0	0	0	0	0	0	0	0	0	0	0	0	0	0	0	0	0	0	0	0	0.11378881452812616	1
ENSG00000276710	CSPG4P10	transcribed_unprocessed_pseudogene	0	0	0	0	0	0	0	0	0	0	0.1165090769746053	0.12	0	0	0	0	0	0	0	0	0	0	0	0
ENSG00000276711	U2	snRNA	0	0	0	0	0	0	0	0	0	0	0	0	0	0	0	0	0	0	0	0	0	0	0	0
ENSG00000276712	MIR7111	miRNA	0.1477887941121323	1.5	0.1477149932246481	1.5	0.0608896	0.5	0.17068350787639358	0.5	0.4143424506710189	1	0	0	0.051677665916784465	0.5	0.0525694	0.5	0.19798078604390673	2	0.2088895378483371	2	0	0	0	0
ENSG00000276713	Metazoa_SRP	misc_RNA	0	0	0	0	0	0	0	0	0	0	0	0	0	0	0	0	0	0	0	0	0	0	0	0
ENSG00000276715	YWHAEP7	transcribed_unprocessed_pseudogene	0	0	0.0984767	1	0.12177920237903174	1	0	0	0	0	0	0	0	0	0	0	0	0	0.0522224	0.5	0.0583488	0.5	0.0568944	0.5
ENSG00000276717	PRSS47P	transcribed_unprocessed_pseudogene	0	0	0	0	0	0	0	0	0	0	0	0	0	0	0	0	0	0	0	0	0	0	0	0
ENSG00000276718	VAMP1-AS1	lncRNA	0.9852586274142153	10	1.1817199457971848	12	1.2177920237903175	10	1.7068350787639357	5	1.450198577348566	3.5	3.398181411759322	3.5	1.1369086501692582	11	1.2090968006420746	11.5	1.4848558953293005	15	1.4622267649383598	14	0.7585343956435611	6.5	1.1947825525453246	10.5
ENSG00000276721		unprocessed_pseudogene	0	0	0	0	0	0	0	0	0	0	0	0	0	0	0	0	0	0	0	0	0	0	0	0
ENSG00000276722		misc_RNA	0	0	0.0984767	1	0	0	0	0	0	0	0	0	0	0	0	0	0	0	0	0	0	0	0	0
ENSG00000276723	Y_RNA	misc_RNA	0	0	0	0	0	0	0	0	0	0	0	0	0	0	0	0	0	0	0	0	0	0	0	0
ENSG00000276724		lncRNA	0.0492629	0.5	0	0	0	0	0	0	0	0	0	0	0.16330142429703892	1.58	0	0	0	0	0.0261112	0.25	0	0	0.14223601816015768	1.25
ENSG00000276727		lncRNA	0	0	0.0984767	1	0.12177920237903174	1	0.34136701575278716	1	0	0	0	0	0	0	0	0	0	0	0	0	0	0	0	0
ENSG00000276728		lncRNA	1.3300991470091907	13.5	1.772579918695777	18	1.461350428548381	12	1.1947845551347551	3.5	2.0717122533550945	5	1.4563634621825665	1.5	2.7905939595063614	27	2.681040731858513	25.5	2.0293030569500443	20.5	1.0444476892416856	10	1.8671615892764581	16	2.105093068770334	18.5
ENSG00000276729	Metazoa_SRP	misc_RNA	0.0325135	0.33	0	0	0	0	0	0	0	0	0	0	0	0	0	0	0	0	0	0	0	0	0	0
ENSG00000276730		misc_RNA	0	0	0	0	0	0	0	0	0	0	0	0	0	0	0	0	0	0	0	0	0	0	0	0
ENSG00000276733	MIR7158	miRNA	0	0	0	0	0	0	0	0	0	0	0	0	0	0	0	0	0	0	0	0	0	0	0	0
ENSG00000276735	Metazoa_SRP	misc_RNA	0	0	0	0	0	0	0	0	0	0	0	0	0	0	0	0	0	0	0	0	0	0	0	0
ENSG00000276738		processed_pseudogene	0	0	0	0	0	0	0	0	0	0	0	0	0	0	0	0	0	0	0	0	0	0	0	0
ENSG00000276740		lncRNA	0	0	0	0	0	0	0	0	0	0	0	0	0	0	0	0	0	0	0	0	0	0	0	0
ENSG00000276742		lncRNA	0	0	0	0	0.12177920237903174	1	0	0	0	0	0	0	0.10335533183356893	1	0	0	0.0989904	1	0	0	0	0	0.2275776290562523	2
ENSG00000276744		lncRNA	0.0985259	1	0.19695332429953077	2	0	0	0.34136701575278716	1	0	0	0	0	0.3100659955007068	3	0.10513885222974562	1	0.2969711790658601	3	0.2088895378483371	2	0.23339519865955727	2	0.2275776290562523	2
ENSG00000276746	Metazoa_SRP	misc_RNA	0	0	0	0	0	0	0	0	0	0	0	0	0	0	0	0	0	0	0	0	0	0	0	0
ENSG00000276747	PADI6	protein_coding	0	0	0.0984767	1	0	0	0	0	0	0	0	0	0	0	0	0	0	0	0	0	0	0	0	0
ENSG00000276753	MIR6821	miRNA	0	0	0	0	0	0	0.17068350787639358	0.5	0	0	0	0	0	0	0	0	0	0	0	0	0	0	0	0
ENSG00000276754		lncRNA	0	0	0	0	0	0	0	0	0	0	0	0	0	0	0.10513885222974562	1	0	0	0	0	0	0	0	0
ENSG00000276755		transcribed_unprocessed_pseudogene	0	0	0	0	0	0	0	0	0	0	0	0	0	0	0	0	0	0	0	0	0	0	0	0
ENSG00000276756	KMT2CP2	transcribed_unprocessed_pseudogene	0	0	0	0	0.030444800594757935	0.25	0	0	0	0	0	0	0	0	0	0	0	0	0	0	0	0	0	0
ENSG00000276757	RN7SL192P	misc_RNA	0	0	0	0	0.12177920237903174	1	0	0	0	0	0	0	0	0	0	0	0	0	0	0	0	0	0.2275776290562523	2
ENSG00000276758		transcribed_unprocessed_pseudogene	0	0	0	0	0	0	0	0	0	0	0	0	0	0	0	0	0	0	0	0	0	0	0	0
ENSG00000276759	LINC03106	lncRNA	0	0	0	0	0	0	0	0	0	0	0	0	0	0	0	0	0	0	0	0	0	0	0	0
ENSG00000276760		protein_coding	0	0	0	0	0	0	0	0	0	0	0	0	0	0	0	0	0	0	0	0	0	0	0	0
ENSG00000276763		processed_pseudogene	0	0	0	0	0	0	0	0	0	0	0	0	0	0	0	0	0	0	0	0	0	0	0	0
ENSG00000276764	Metazoa_SRP	misc_RNA	0	0	0	0	0	0	0	0	0	0	0	0	0	0	0	0	0	0	0	0	0	0	0	0
ENSG00000276765	MIR8073	miRNA	0	0	0	0	0	0	0	0	0	0	0	0	0	0	0	0	0	0	0	0	0	0	0	0
ENSG00000276768		lncRNA	0	0	0	0	0	0	0	0	0	0	0	0	0.10335533183356893	1	0.21027770445949123	2	0	0	0.2088895378483371	2	0	0	0	0
ENSG00000276769	MIR6752	miRNA	0.0985259	1	0.0984767	1	0.0608896	0.5	0	0	0	0	0	0	0.1550329977503534	1.5	0.21027770445949123	2	0	0	0.2088895378483371	2	0.0583488	0.5	0.11378881452812616	1
ENSG00000276770	MIR6780B	miRNA	0.0492629	0.5	0	0	0	0	0	0	0	0	0	0	0	0	0	0	0	0	0	0	0	0	0	0
ENSG00000276771		misc_RNA	0	0	0	0	0.0401871	0.33	0	0	0	0	0	0	0.051677665916784465	0.5	0	0	0.0326668	0.33	0	0	0.0583488	0.5	0	0
ENSG00000276772		lncRNA	0	0	0	0	0	0	0	0	0	0	0	0	0	0	0	0	0	0	0	0	0	0	0	0
ENSG00000276775	IGHV4-4	IG_V_gene	0	0	0	0	0	0	0	0	0	0	0	0	0	0	0	0	0	0	0	0	0	0	0	0
ENSG00000276778	LINC02227	lncRNA	0	0	0	0	0	0	0.34136701575278716	1	0	0	0	0	0	0	0	0	0	0	0	0	0	0	0	0
ENSG00000276782	Metazoa_SRP	misc_RNA	0	0	0	0	0	0	0	0	0	0	0	0	0	0	0	0	0	0	0	0	0	0	0	0
ENSG00000276784		misc_RNA	0.2630640535195955	2.67	0.41064768116452166	4.17	0.203371	1.67	0.34136701575278716	1	0.20717122533550944	0.5	0	0	0.0857849	0.83	0.19240409958043447	1.83	0.131657	1.33	0.19113392713122848	1.83	0.0781874	0.67	0.0944447	0.83
ENSG00000276786		lncRNA	0	0	0	0	0	0	0	0	0	0	0	0	0	0	0	0	0	0	0	0	0	0	0	0
ENSG00000276788	SNORD26	snoRNA	0	0	0	0	0	0	0	0	0	0	0	0	0.051677665916784465	0.5	0	0	0	0	0	0	0.0583488	0.5	0	0
ENSG00000276789	MRGPRX8P	processed_pseudogene	0	0	0	0	0	0	0	0	0	0	0	0	0	0	0	0	0	0	0	0	0	0	0	0
ENSG00000276791		lncRNA	0.19705172548284308	2	0.19695332429953077	2	0.12177920237903174	1	0.6827340315055743	2	0.4143424506710189	1	0	0	0.3100659955007068	3	0.10513885222974562	1	0	0	0.3133343067725057	3	0.5834879966488932	5	0.11378881452812616	1
ENSG00000276800	Metazoa_SRP	misc_RNA	0	0	0	0	0	0	0	0	0	0	0	0	0	0	0	0	0	0	0	0	0	0	0	0
ENSG00000276805		transcribed_unprocessed_pseudogene	0.0167494	0.17	0.011817199457971847	0.12	0	0	0	0	0	0	0	0	0	0	0	0	0	0	0.017755610717108655	0.17	0.0583488	0.5	0.0284472	0.25
ENSG00000276807		lncRNA	0	0	0	0	0	0	0	0	0	0	0	0	0	0	0	0	0	0	0	0	0	0	0	0
ENSG00000276809		lncRNA	0.19705172548284308	2	0	0	0.12177920237903174	1	0.34136701575278716	1	0	0	0	0	0.10335533183356893	1	0	0	0	0	0	0	0.46679039731911454	4	0	0
ENSG00000276810		processed_pseudogene	0	0	0.0984767	1	0	0	0	0	0	0	0	0	0.10335533183356893	1	0	0	0	0	0	0	0.23339519865955727	2	0	0
ENSG00000276819	TRBV15	TR_V_gene	0.19705172548284308	2	0	0	0.12177920237903174	1	0.34136701575278716	1	0	0	0	0	0.20671066366713786	2	0.10513885222974562	1	0	0	0	0	0	0	0	0
ENSG00000276822		transcribed_unprocessed_pseudogene	0	0	0	0	0	0	0	0	0	0	0	0	0	0	0	0	0	0	0	0	0	0	0	0
ENSG00000276823	Metazoa_SRP	misc_RNA	0	0	0	0	0	0	0	0	0	0	0	0	0	0	0	0	0	0	0	0	0	0	0	0
ENSG00000276824	MIR7159	miRNA	0	0	0	0	0	0	0	0	0	0	0	0	0	0	0	0	0	0	0	0	0	0	0	0
ENSG00000276828		unprocessed_pseudogene	0	0	0	0	0	0	0	0	0	0	0	0	0	0	0	0	0	0	0	0	0	0	0	0
ENSG00000276829		unprocessed_pseudogene	0	0	0	0	0	0	0	0	0	0	0	0	0	0	0	0	0	0	0	0	0	0	0	0
ENSG00000276830	MIR6730	miRNA	0	0	0	0	0	0	0	0	0	0	0	0	0	0	0	0	0	0	0	0	0	0	0	0
ENSG00000276831		lncRNA	0.0985259	1	0.0984767	1	0	0	0	0	0	0	0	0	0.10335533183356893	1	0.10513885222974562	1	0.0989904	1	0.10444476892416855	1	0.11669759932977863	1	0	0
ENSG00000276832	CDRT15P6	transcribed_unprocessed_pseudogene	0.028572500195012243	0.29	0	0	0.0608896	0.5	0.0580324	0.17	0.0704382	0.17	0	0	0.039275	0.38	0	0	0.011878847162634406	0.12	0	0	0.014003711919573435	0.12	0.0193441	0.17
ENSG00000276835	MIR6127	miRNA	0	0	0	0	0	0	0	0	0	0	0	0	0	0	0	0	0	0	0	0	0	0	0	0
ENSG00000276839	Metazoa_SRP	misc_RNA	0	0	0	0	0	0	0	0	0	0	0	0	0	0	0	0	0	0	0	0	0	0	0	0
ENSG00000276840	PMS2P13	transcribed_unprocessed_pseudogene	0.024631465685355385	0.25	0.0738575	0.75	0.0608896	0.5	0.0853418	0.25	0.10358561266775472	0.25	0	0	0.051677665916784465	0.5	0.13142356528718202	1.25	0.0494952	0.5	0.0783336	0.75	0	0	0.0568944	0.5
ENSG00000276841		unprocessed_pseudogene	0	0	0	0	0	0	0	0	0	0	0	0	0	0	0	0	0	0	0	0	0	0	0	0
ENSG00000276842		lncRNA	0	0	0	0	0	0	0	0	0	0	0	0	0	0	0	0	0	0	0	0	0	0	0	0
ENSG00000276844	SNORD115-46	snoRNA	0	0	0	0	0	0	0	0	0	0	0	0	0	0	0	0	0	0	0	0	0	0	0	0
ENSG00000276845		unprocessed_pseudogene	0.0985259	1	0	0	0	0	0	0	0	0	0	0	0	0	0	0	0	0	0	0	0.0385102	0.33	0	0
ENSG00000276846		lncRNA	0	0	0	0	0	0	0.34136701575278716	1	0.4143424506710189	1	0	0	0	0	0	0	0.19798078604390673	2	0.10444476892416855	1	0.11669759932977863	1	0.11378881452812616	1
ENSG00000276850		lncRNA	0.19705172548284308	2	0.1152176947152255	1.17	0.12177920237903174	1	0.7953851467039941	2.33	1.450198577348566	3.5	2.5049451549540143	2.58	0.18914025725543115	1.83	0	0	0	0	0.0522224	0.5	0.3500927979893359	3	0.17068322179218923	1.5
ENSG00000276851		lncRNA	0	0	0	0	0	0	0	0	0	0	0	0	0.10335533183356893	1	0	0	0	0	0	0	0	0	0	0
ENSG00000276853		lncRNA	1.3793620783799014	14	2.068009905145073	21	1.339571226169349	11	1.7068350787639357	5	0.4143424506710189	1	3.8836358991535107	4	1.0335533183356893	10	1.4719439312164386	14	1.2868751092853938	13	0.6266686135450114	6	0.3500927979893359	3	1.1378881452812615	10
ENSG00000276855		lncRNA	0.0492629	0.5	0	0	0	0	0	0	0.13673300872143623	0.33	0	0	0.0341073	0.33	0.10513885222974562	1	0.082162	0.83	0	0	0.11669759932977863	1	0.1513391233224078	1.33
ENSG00000276857	MIR6715A	miRNA	0	0	0	0	0	0	0	0	0	0	0	0	0	0	0	0	0	0	0	0	0	0	0	0
ENSG00000276859		misc_RNA	0	0	0	0	0	0	0	0	0	0	0	0	0	0	0	0	0	0	0	0	0	0	0	0
ENSG00000276861	5S_rRNA	rRNA	0	0	0	0	0	0	0	0	0	0	0	0	0	0	0	0	0	0	0	0	0	0	0	0
ENSG00000276863		lncRNA	0	0	0	0	0	0	0	0	0	0	0	0	0	0	0	0	0	0	0.10444476892416855	1	0	0	0	0
ENSG00000276866	MIR7151	miRNA	0	0	0	0	0	0	0	0	0	0	0	0	0	0	0	0	0	0	0	0	0	0	0	0
ENSG00000276868		processed_pseudogene	0	0	0	0	0	0	0	0	0	0	0	0	0	0	0	0	0	0	0	0	0	0	0	0
ENSG00000276869	MIR6729	miRNA	0.1477887941121323	1.5	0	0	0	0	0	0	0	0	0	0	0	0	0.0525694	0.5	0	0	0	0	0.0583488	0.5	0	0
ENSG00000276871	5_8S_rRNA	rRNA	0	0	0	0	0	0	0	0	0	0	0	0	0	0	0	0	0	0	0	0	0	0	0	0
ENSG00000276872		pseudogene	0	0	0	0	0	0	0	0	0	0	0	0	0	0	0	0	0	0	0	0	0	0	0	0
ENSG00000276873		misc_RNA	0	0	0	0	0	0	0	0	0	0	0	0	0	0	0	0	0	0	0	0	0	0	0	0
ENSG00000276874		lncRNA	0	0	0	0	0	0	0	0	0	0	0	0	0	0	0	0	0	0	0	0	0	0	0	0
ENSG00000276878	MIR6074	miRNA	0	0	0	0	0	0	0	0	0	0	0	0	0	0	0	0	0	0	0	0	0	0	0	0
ENSG00000276884		misc_RNA	0	0	0	0	0	0	0	0	0	0	0	0	0	0	0	0	0	0	0	0	0.11669759932977863	1	0	0
ENSG00000276888		lncRNA	0	0	0	0	0	0	0	0	0	0	0	0	0	0	0	0	0	0	0	0	0.0583488	0.5	0	0
ENSG00000276890	Metazoa_SRP	misc_RNA	0	0	0	0	0	0	0	0	0	0	0	0	0	0	0	0	0	0	0	0	0	0	0	0
ENSG00000276891	RN7SL238P	misc_RNA	0	0	0	0	0	0	0	0	0	0	0	0	0	0	0	0	0	0	0	0	0	0	0	0
ENSG00000276892		processed_pseudogene	0	0	0	0	0	0	0	0	0	0	0	0	0	0	0	0	0	0	0	0	0	0	0	0
ENSG00000276894	RAB28P4	transcribed_processed_pseudogene	0	0	0	0	0	0	0	0	0	0	0	0	0	0	0	0	0	0	0	0	0	0	0	0
ENSG00000276897		unprocessed_pseudogene	0	0	0	0	0	0	0	0	0	0	0	0	0	0	0	0	0	0	0	0	0	0	0	0
ENSG00000276898		lncRNA	0	0	0	0	0	0	0	0	0	0	0	0	0	0	0	0	0	0	0	0	0	0	0	0
ENSG00000276900		lncRNA	1.1823103528970584	12	1.6741032565460117	17	1.2177920237903175	10	4.437771204786233	13	1.2430273520130568	3	0.9709089747883777	1	1.653685309337103	16	0.9462496700677105	9	1.2868751092853938	13	1.7755610717108656	17	1.8671615892764581	16	0.9103105162250092	8
ENSG00000276902	Y_RNA	misc_RNA	0	0	0	0	0	0	0	0	0	0	0	0	0	0	0	0	0	0	0	0	0	0	0	0
ENSG00000276903	H2AC16	protein_coding	1.7242025979748767	17.5	1.2309582768720673	12.5	1.4564792604532197	11.96	2.6592490527142116	7.79	4.557766957381208	11	6.107017451418895	6.29	1.0511237247473961	10.17	1.0429774141190766	9.92	1.1710563494497084	11.83	1.4538711834244262	13.92	1.49723	12.83	1.6123875018635476	14.17
ENSG00000276904	DUX4L14	unprocessed_pseudogene	0	0	0	0	0	0	0	0	0	0	0	0	0	0	0	0	0	0	0	0	0	0	0	0
ENSG00000276908	MIR7106	miRNA	0	0	0	0	0	0	0	0	0	0	0	0	0	0	0	0	0	0	0.10444476892416855	1	0	0	0	0
ENSG00000276915	FGFR3P3	processed_pseudogene	0	0	0	0	0	0	0	0	0	0	0	0	0	0	0	0	0	0	0	0	0	0	0	0
ENSG00000276916		lncRNA	0	0	0.39390664859906155	4	0.12177920237903174	1	0	0	0	0	0	0	0.10335533183356893	1	0.10513885222974562	1	0.0989904	1	0.10444476892416855	1	0.0583488	0.5	0.0568944	0.5
ENSG00000276917	MIR8080	miRNA	0	0	0	0	0	0	0	0	0	0	0	0	0	0	0	0	0	0	0	0	0	0	0	0
ENSG00000276918	Metazoa_SRP	misc_RNA	0	0	0	0	0	0	0	0	0	0	0	0	0	0	0	0	0	0	0	0	0	0	0	0
ENSG00000276919		misc_RNA	0	0	0	0	0	0	0	0	0	0	0	0	0	0	0	0	0	0	0	0	0	0	0	0
ENSG00000276923	LINC03079	lncRNA	0	0	0	0	0	0	0	0	0	0	0	0	0	0	0	0	0	0	0	0	0	0	0	0
ENSG00000276925	SPMIP3P1	processed_pseudogene	0	0	0	0	0	0	0	0	0	0	0	0	0	0	0	0	0	0	0	0	0	0	0	0
ENSG00000276926	MIR6797	miRNA	0.19705172548284308	2	0.0984767	1	0.12177920237903174	1	0	0	0	0	0	0	0.1550329977503534	1.5	0.0525694	0.5	0.0989904	1	0	0	0.17504639899466795	1.5	0	0
ENSG00000276928		unprocessed_pseudogene	0	0	0	0	0	0	0	0	0	0	0	0	0	0	0	0	0	0	0	0	0	0	0	0
ENSG00000276929		unprocessed_pseudogene	0	0	0	0	0	0	0	0	0	0	0	0	0	0	0	0	0	0	0	0	0	0	0	0
ENSG00000276931		lncRNA	0.2955775882242646	3	0.19695332429953077	2	0.36533760713709523	3	0.6827340315055743	2	0.4143424506710189	1	0	0	0.4134213273342757	4	0.42055540891898247	4	0.19798078604390673	2	0.10444476892416855	1	0.11669759932977863	1	0.2275776290562523	2
ENSG00000276932	Y_RNA	misc_RNA	0	0	0	0	0	0	0	0	0	0	0	0	0	0	0	0	0	0	0	0	0	0	0	0
ENSG00000276934		lncRNA	1.0837844901556368	11	0.8862899593478885	9	1.2177920237903175	10	0.34136701575278716	1	1.2430273520130568	3	0.9709089747883777	1	0.7234873228349825	7	1.0513885222974562	10	0.8909135371975804	9	1.9844506095592027	19	0.3500927979893359	3	0.7965217016968831	7
ENSG00000276940	PLCE1P1	unprocessed_pseudogene	0	0	0	0	0	0	0	0	0	0	0	0	0	0	0	0	0	0	0	0	0	0	0	0
ENSG00000276941	MIR4509-1	miRNA	0	0	0	0	0	0	0	0	0	0	0	0	0	0	0	0	0	0	0	0	0	0	0	0
ENSG00000276945		unprocessed_pseudogene	0	0	0	0	0	0	0	0	0	0	0	0	0.10335533183356893	1	0.10513885222974562	1	0.0989904	1	0	0	0	0	0	0
ENSG00000276949		processed_pseudogene	0	0	0	0	0	0	0	0	0	0	0	0	0	0	0	0	0	0	0	0	0	0	0	0
ENSG00000276950	GSTT4	protein_coding	0	0	0	0	0	0	0	0	0	0	0	0	0	0	0	0	0	0	0	0	0	0	0	0
ENSG00000276951		processed_pseudogene	0	0	0	0	0	0	0	0	0	0	0	0	0	0	0	0	0	0	0	0	0	0	0	0
ENSG00000276952		lncRNA	0.0985259	1	0.5908599728985924	6	0.24355840475806348	2	0.6827340315055743	2	0	0	0	0	0.3100659955007068	3	0.5256942611487281	5	0.49495196510976686	5	0.10444476892416855	1	0.23339519865955727	2	0.2275776290562523	2
ENSG00000276953	TRBV12-4	TR_V_gene	0.6896810391899507	7	0.5908599728985924	6	0.8524544166532222	7	0	0	0	0	0	0	0.4909378262094524	4.75	0.9462496700677105	9	1.0641467249859988	10.75	0.6527798057760535	6.25	0.8752319949733398	7.5	1.3085713670734507	11.5
ENSG00000276955	Metazoa_SRP	misc_RNA	0	0	0	0	0	0	0	0	0	0	0	0	0	0	0	0	0	0	0	0	0	0	0	0
ENSG00000276956	RN7SL769P	misc_RNA	0	0	0	0	0	0	0	0	0	0	0	0	0	0	0	0	0	0	0	0	0	0	0	0
ENSG00000276957		lncRNA	0.49262931370710766	5	0.2954299864492962	3	0.12177920237903174	1	0.34136701575278716	1	0.8286849013420378	2	0.9709089747883777	1	0.7234873228349825	7	0.5256942611487281	5	0.6929327511536736	7	0.6266686135450114	6	0.3500927979893359	3	0.2275776290562523	2
ENSG00000276958		unprocessed_pseudogene	0	0	0	0	0	0	0	0	0	0	0	0	0	0	0	0	0	0	0	0	0	0	0	0
ENSG00000276960		transcribed_unprocessed_pseudogene	0	0	0	0	0	0	0	0	0	0	0	0	0	0	0	0	0	0	0	0	0	0	0	0
ENSG00000276961	MIR7848	miRNA	0	0	0	0	0	0	0	0	0	0	0	0	0	0	0	0	0	0	0	0	0	0	0.11378881452812616	1
ENSG00000276963		transcribed_unprocessed_pseudogene	0	0	0	0	0	0	0	0	0	0	0	0	0.025838832958392233	0.25	0	0	0	0	0	0	0	0	0	0
ENSG00000276964	DUX4L23	unprocessed_pseudogene	0	0	0	0	0	0	0	0	0	0	0	0	0	0	0	0	0	0	0	0	0	0	0	0
ENSG00000276965		misc_RNA	0.1477887941121323	1.5	0	0	0	0	0	0	0	0	1.4563634621825665	1.5	0.10335533183356893	1	0.10513885222974562	1	0.0494952	0.5	0	0	0	0	0.11378881452812616	1
ENSG00000276966	H4C5	protein_coding	0.9852586274142153	10	0.49238331074882696	5	0.36533760713709523	3	0.34136701575278716	1	0	0	0	0	0.4134213273342757	4	0.5256942611487281	5	0	0	1.2011148426279383	11.5	0.9335807946382291	8	0.2275776290562523	2
ENSG00000276968		lncRNA	0.39410345096568616	4	0.2954299864492962	3	0.12177920237903174	1	0	0	0.4143424506710189	1	0	0	0.3100659955007068	3	0.21027770445949123	2	0	0	0.2088895378483371	2	0.11669759932977863	1	0.11378881452812616	1
ENSG00000276972		lncRNA	0	0	0	0	0	0	0	0	0	0	0	0	0	0	0	0	0	0	0	0	0	0	0.11378881452812616	1
ENSG00000276975	HYDIN2	transcribed_unprocessed_pseudogene	0	0	0	0	0.0608896	0.5	0	0	0	0	0	0	0.051677665916784465	0.5	0.10513885222974562	1	0	0	0	0	0.0583488	0.5	0	0
ENSG00000276980		lncRNA	0	0	0	0	0	0	0	0	0	0	0	0	0	0	0	0	0	0	0	0	0	0	0	0
ENSG00000276984		lncRNA	0	0	0	0	0	0	0	0	0	0	0	0	0	0	0	0	0.0989904	1	0	0	0	0	0	0
ENSG00000276988	Metazoa_SRP	misc_RNA	0	0	0	0	0	0	0	0	0.4143424506710189	1	0	0	0.0341073	0.33	0	0	0	0	0	0	0	0	0	0
ENSG00000276991		misc_RNA	0	0	0	0	0	0	0	0	0	0	0	0	0	0	0.10513885222974562	1	0	0	0.0522224	0.5	0	0	0.0568944	0.5
ENSG00000276992		processed_pseudogene	0	0	0	0	0	0	0	0	0	0	0	0	0	0	0	0	0	0	0	0	0	0	0	0
ENSG00000276993		lncRNA	0	0	0	0	0	0	0	0	0	0	0	0	0	0	0	0	0	0	0	0	0	0	0	0
ENSG00000276997		lncRNA	0.0492629	0.5	0.024619165537441347	0.25	0	0	0	0	0	0	0	0	0.0599461	0.58	0.026284713057436404	0.25	0.131657	1.33	0.0522224	0.5	0.0291744	0.25	0.0284472	0.25
ENSG00000276998	REXO1L2P	processed_pseudogene	0	0	0	0	0	0	0	0	0	0	0	0	0	0	0	0	0	0	0	0	0	0	0	0
ENSG00000277000	DUSP12P1	unprocessed_pseudogene	0	0	0	0	0	0	0	0	0	0	0	0	0	0	0	0	0	0	0	0	0	0	0	0
ENSG00000277001	Metazoa_SRP	misc_RNA	0	0	0	0	0	0	0	0	0	0	0	0	0	0	0	0	0	0	0	0	0	0	0	0
ENSG00000277003		transcribed_unprocessed_pseudogene	0	0	0	0	0	0	0	0	0	0	0	0	0	0	0.017873604879056756	0.17	0	0	0	0	0	0	0	0
ENSG00000277004	RNA5SP412	rRNA_pseudogene	0	0	0	0	0	0	0	0	0	0	0	0	0	0	0	0	0	0	0	0	0	0	0	0
ENSG00000277007		lncRNA	0.19705172548284308	2	0.2954299864492962	3	0.7306752142741905	6	0.34136701575278716	1	0.4143424506710189	1	0	0	0.5167766591678447	5	0.21027770445949123	2	0.2969711790658601	3	0.5222238446208428	5	0.5834879966488932	5	0.4551552581125046	4
ENSG00000277008	TEX28P2	transcribed_unprocessed_pseudogene	0	0	0	0	0	0	0	0	0	0	0	0	0	0	0	0	0	0	0	0	0	0	0	0
ENSG00000277009	TEX28P3	unprocessed_pseudogene	0	0	0	0	0	0	0	0	0	0	0	0	0	0	0	0	0	0	0	0	0	0	0	0
ENSG00000277011		lncRNA	0	0	0	0	0	0	0	0	0	0	0	0	0	0	0	0	0	0	0.10444476892416855	1	0	0	0	0
ENSG00000277013	SUNO1	lncRNA	0	0	0	0	0	0	0	0	0	0	0	0	0	0	0	0	0	0	0	0	0	0	0	0
ENSG00000277014	MIR3179-4	miRNA	0	0	0	0	0.030444800594757935	0.25	0	0	0	0	0	0	0	0	0	0	0	0	0	0	0	0	0.0284472	0.25
ENSG00000277017		lncRNA	0	0	0	0	0	0	0	0	0	0	0	0	0	0	0	0	0	0	0	0	0	0	0	0
ENSG00000277020		lncRNA	0	0	0.2954299864492962	3	0	0	0	0	0	0	0	0	0.10335533183356893	1	0.10513885222974562	1	0.0989904	1	0.3133343067725057	3	0.11669759932977863	1	0	0
ENSG00000277022		lncRNA	0	0	0.0984767	1	0	0	0	0	0	0	0	0	0.10335533183356893	1	0	0	0	0	0.10444476892416855	1	0	0	0	0
ENSG00000277024		transcribed_processed_pseudogene	0	0	0	0	0	0	0	0	0	0	0	0	0	0	0	0	0	0	0	0	0	0	0	0
ENSG00000277027	RMRP	ribozyme	0.7882069019313723	8	0.8862899593478885	9	0.6088960118951587	5	0	0	0	0	0	0	0.7234873228349825	7	0.31541655668923685	3	0.2969711790658601	3	1.1488924581658542	11	1.0502783939680076	9	0.7965217016968831	7
ENSG00000277029	RNU6-1192P	snRNA	0	0	0	0	0	0	0	0	0	0	0	0	0	0	0	0	0	0	0	0	0	0	0	0
ENSG00000277030	MIR8071-2	miRNA	0	0	0	0	0	0	0	0	0	0	0	0	0	0	0	0	0	0	0	0	0	0	0	0
ENSG00000277031	RN7SL796P	misc_RNA	0	0	0	0	0	0	0	0	0	0	0	0	0	0	0	0	0	0	0	0	0	0	0	0
ENSG00000277034	SNORA71	snoRNA	0	0	0	0	0	0	0	0	0	0	0	0	0.051677665916784465	0.5	0	0	0	0	0	0	0.0583488	0.5	0.0568944	0.5
ENSG00000277035		misc_RNA	0	0	0	0	0	0	0	0	0	0	0	0	0	0	0	0	0	0	0	0	0	0	0	0
ENSG00000277039	Metazoa_SRP	misc_RNA	0	0	0	0	0	0	0	0	0	0	0	0	0	0	0.21027770445949123	2	0	0	0	0	0.11669759932977863	1	0	0
ENSG00000277040		processed_pseudogene	0	0	0	0	0	0	0	0	0	0	0	0	0	0	0	0	0	0	0	0	0	0	0	0
ENSG00000277041		unprocessed_pseudogene	0	0	0	0	0	0	0	0	0	0	0	0	0	0	0.034695821235816056	0.33	0	0	0	0	0	0	0	0
ENSG00000277043	EEF1A1P42	processed_pseudogene	0.0985259	1	0.19695332429953077	2	0	0	0	0	0	0	0	0	0.10335533183356893	1	0	0	0.0989904	1	0	0	0	0	0	0
ENSG00000277047		lncRNA	0	0	0	0	0	0	0	0	0	0	0	0	0	0	0	0	0	0	0	0	0	0	0	0
ENSG00000277049	RNA5SP530	rRNA	0	0	0	0	0	0	0	0	0	0	0	0	0	0	0.10513885222974562	1	0	0	0	0	0	0	0	0
ENSG00000277051	Metazoa_SRP	misc_RNA	0	0	0	0	0	0	0	0	0	0	0	0	0	0	0	0	0	0	0	0	0.23339519865955727	2	0	0
ENSG00000277052	MIR6763	miRNA	0	0	0	0	0	0	0	0	0	0	0	0	0	0	0	0	0	0	0	0	0	0	0	0
ENSG00000277053	GTF2IP1	transcribed_unprocessed_pseudogene	1.60105	16.25	1.624864925471129	16.5	1.7049088333064444	14	0.9967916859981385	2.92	1.7941028114055118	4.33	2.0194906675598254	2.08	1.5761688104619263	15.25	1.6906327438543094	16.08	1.452189065632056	14.67	1.601138307607504	15.33	1.7212895901142349	14.75	1.5452521012919533	13.58
ENSG00000277056		unprocessed_pseudogene	0	0	0	0	0	0	0	0	0	0	0	0	0	0	0	0	0	0	0	0	0	0	0	0
ENSG00000277057	MIR6779	miRNA	0	0	0	0	0	0	0	0	0	0	0	0	0	0	0	0	0	0	0	0	0	0	0	0
ENSG00000277058	HNRNPCL3	protein_coding	0.24631465685355383	2.5	0.19695332429953077	2	0.12177920237903174	1	0.11265111519841976	0.33	0.4143424506710189	1	0	0	0.0692481	0.67	0.13983467346556167	1.33	0.2969711790658601	3	0.2088895378483371	2	0.11669759932977863	1	0.0375503	0.33
ENSG00000277062	RN7SL88P	misc_RNA	0	0	0	0	0	0	0	0	0	0	0	0	0	0	0	0	0	0	0	0	0	0	0	0
ENSG00000277063	MIR8084	miRNA	0	0	0	0	0	0	0	0	0	0	0	0	0	0	0	0	0	0	0	0	0	0	0	0
ENSG00000277066		misc_RNA	0	0	0	0	0	0	0	0	0	0	0	0	0	0	0	0	0	0	0	0	0	0	0	0
ENSG00000277067		lncRNA	0.024631465685355385	0.25	0.024619165537441347	0.25	0	0	0	0	0	0	0	0	0.025838832958392233	0.25	0	0	0	0	0.0261112	0.25	0	0	0	0
ENSG00000277072	STAG3L2	transcribed_unprocessed_pseudogene	3.022773468906813	30.68	2.903092000175084	29.48	2.154274090085072	17.69	1.1606478535594762	3.4	0.7831072317682257	1.89	1.2913089364685422	1.33	2.8422716254231455	27.5	2.9091920411970613	27.67	2.3559713539224902	23.8	2.6790083229049233	25.65	3.1134919501184943	26.68	2.9710259473293736	26.11
ENSG00000277073	MIR6131	miRNA	0	0	0	0	0	0	0	0	0	0	0	0	0	0	0	0	0	0	0	0	0	0	0	0
ENSG00000277075	H2AC8	protein_coding	1.674939666604166	17	1.772579918695777	18	1.7049088333064444	14	1.7068350787639357	5	1.6573698026840755	4	0	0	2.1704619685049478	21	2.523332453513895	24	2.2767790395049277	23	1.6711163027866969	16	2.217254387265794	19	2.0481986615062704	18
ENSG00000277081		misc_RNA	0	0	0	0	0	0	0	0	0	0	0	0	0	0	0	0	0	0	0	0	0	0	0	0
ENSG00000277083	PRSS3P3	transcribed_unitary_pseudogene	0	0	0	0	0	0	0	0	0	0	0	0	0	0	0.10513885222974562	1	0	0	0	0	0	0	0.11378881452812616	1
ENSG00000277084	RNU2-4P	snRNA	0	0	0	0	0	0	0	0	0	0	0	0	0	0	0	0	0	0	0	0	0	0	0	0
ENSG00000277087		lncRNA	0	0	0	0	0	0	0	0	0	0	0	0	0	0	0.10513885222974562	1	0	0	0.10444476892416855	1	0	0	0.11378881452812616	1
ENSG00000277089	CCL3-AS1	lncRNA	5.074081931183209	51.5	3.5943981684664363	36.5	5.693177711219734	46.75	5.973922775673775	17.5	3.7290820560391698	9	7.767271798307021	8	1.343619313836396	13	1.4719439312164386	14	2.1282934499719977	21.5	7.206689055767631	69	1.8088127896115689	15.5	1.9344098469781448	17
ENSG00000277095		unprocessed_pseudogene	0	0	0	0	0	0	0	0	0	0	0	0	0	0	0	0	0	0	0	0	0	0	0	0
ENSG00000277096		processed_pseudogene	0	0	0	0	0	0	0	0	0	0	0	0	0	0	0	0	0	0	0	0	0	0	0	0
ENSG00000277099		unprocessed_pseudogene	0	0	0	0	0	0	0	0	0	0	0	0	0	0	0	0	0	0	0	0	0	0	0	0
ENSG00000277103		transcribed_processed_pseudogene	0	0	0	0	0	0	0	0	0	0	0	0	0	0	0	0	0	0	0	0	0	0	0	0
ENSG00000277108	SNORD49B	snoRNA	0.6896810391899507	7	0.39390664859906155	4	1.0351232202217697	8.5	0	0	0.4143424506710189	1	0.48545448739418884	0.5	0.775165	7.5	0.7885413917230922	7.5	0.6929327511536736	7	0.4177790756966742	4	0.3500927979893359	3	0.7396272944328199	6.5
ENSG00000277109		unprocessed_pseudogene	0	0	0	0	0	0	0	0	0	0	0	0	0	0	0	0	0	0	0	0	0	0	0	0
ENSG00000277112	ANKRD20A21P	transcribed_unprocessed_pseudogene	0	0	0	0	0	0	0	0	0	0	0.48545448739418884	0.5	0.051677665916784465	0.5	0.0525694	0.5	0.0989904	1	0.10444476892416855	1	0	0	0.11378881452812616	1
ENSG00000277117		artifact	0.4433663823363969	4.5	0.5908599728985924	6	2.0702464404435394	17	0.6827340315055743	2	0.6215136760065284	1.5	1.9418179495767554	2	0.67181	6.5	1.1565273745272018	11	0.6434375546426969	6.5	0.4177790756966742	4	0.5834879966488932	5	0.28447203632031537	2.5
ENSG00000277118	Metazoa_SRP	misc_RNA	0	0	0	0	0	0	0	0	0	0	0	0	0	0	0	0	0	0	0	0	0	0	0	0
ENSG00000277119		misc_RNA	0	0	0	0	0	0	0	0	0	0	0	0	0	0	0	0	0	0	0	0	0	0	0	0
ENSG00000277120	MIR6089	miRNA	0	0	0	0	0	0	0	0	0	0	0	0	0	0	0	0	0	0	0	0	0	0	0	0
ENSG00000277124		misc_RNA	0	0	0	0	0	0	0	0	0	0	0	0	0	0	0	0	0	0	0	0	0	0	0	0
ENSG00000277125	PMS2P14	transcribed_unprocessed_pseudogene	0.11034896627039213	1.12	0.053177397560873314	0.54	0.10716569809354794	0.88	0.040964	0.12	0	0	0.1650545257140242	0.17	0.1074895451069117	1.04	0.1177555144973151	1.12	0.0782024	0.79	0.0825114	0.79	0.10736179138339635	0.92	0.11834036710925121	1.04
ENSG00000277127	Metazoa_SRP	misc_RNA	0	0	0	0	0	0	0	0	0	0	0	0	0	0	0	0	0	0	0	0	0	0	0	0
ENSG00000277128		lncRNA	0.0985259	1	0	0	0	0	0	0	0	0	0.3203999616801646	0.33	0	0	0	0	0	0	0	0	0	0	0	0
ENSG00000277129		misc_RNA	0	0	0	0	0	0	0	0	0	0	0	0	0	0	0	0	0	0	0	0	0	0	0	0
ENSG00000277130		lncRNA	0.8867327646727938	9	0.19695332429953077	2	0.6088960118951587	5	0	0	0.8286849013420378	2	0	0	0.10335533183356893	1	0.31541655668923685	3	0.49495196510976686	5	0.10444476892416855	1	0.3500927979893359	3	0.34136644358437845	3
ENSG00000277133		processed_pseudogene	0	0	0	0	0	0	0	0	0	0	0	0	0	0	0	0	0	0	0	0	0	0	0.0568944	0.5
ENSG00000277135		lncRNA	0	0	0	0	0	0	0	0	0	0	0	0	0	0	0	0	0	0	0	0	0	0	0	0
ENSG00000277136	Metazoa_SRP	misc_RNA	0	0	0	0	0	0	0	0	0	0	0	0	0	0	0	0	0	0	0	0	0	0	0	0
ENSG00000277138	MIR6509	miRNA	0	0	0	0	0	0	0	0	0	0	0	0	0	0	0	0	0	0	0	0	0	0	0	0
ENSG00000277141	Metazoa_SRP	misc_RNA	0	0	0	0	0	0	0	0	0	0	0	0	0	0	0	0	0	0	0	0	0	0	0	0
ENSG00000277142	LINC00235	lncRNA	0.0985259	1	0.19695332429953077	2	0	0	0	0	0	0	0.9709089747883777	1	0	0	0	0	0	0	0	0	0.11669759932977863	1	0	0
ENSG00000277143	LILRA2P1	processed_pseudogene	0	0	0	0	0	0	0	0	0	0	0	0	0	0	0	0	0	0	0	0	0	0	0	0
ENSG00000277144		lncRNA	0.19705172548284308	2	0.19695332429953077	2	0	0	0	0	0	0	0	0	0	0	0	0	0	0	0.10444476892416855	1	0.11669759932977863	1	0	0
ENSG00000277146		transcribed_processed_pseudogene	0	0	0	0	0	0	0	0	0	0	0	0	0	0	0	0	0	0	0	0	0	0	0	0
ENSG00000277147	LINC00869	transcribed_unprocessed_pseudogene	0.4187349166510415	4.25	0.2708108209118548	2.75	0.44692967273104645	3.67	0.6827340315055743	2	1.0358561266775472	2.5	0.24272724369709442	0.25	0.3441732550057846	3.33	0.5519789742061645	5.25	0.5612755284344756	5.67	0.27886753302753003	2.67	0.1458719991622233	1.25	0.20823353058647087	1.83
ENSG00000277149	TYW1B	protein_coding	5.500698916853564	55.83	6.745651357258929	68.5	6.880524934415293	56.5	4.608454712662627	13.5	4.350595732045698	10.5	2.912726924365133	3	4.495956934760249	43.5	6.150622855440119	58.5	4.999014847608645	50.5	6.318908519912197	60.5	4.026067176877363	34.5	5.34807	47
ENSG00000277150	F8A3	protein_coding	14.039935440652568	142.5	15.903980937187109	161.5	13.030374654556397	107	14.73681407004782	43.17	18.367800838246264	44.33	14.243234660145498	14.67	15.15809296671122	146.66	14.578553250176526	138.66	18.412213102083328	186	14.970068729901081	143.33	15.637478310190337	134	13.52152483037723	118.83
ENSG00000277151		lncRNA	0.19705172548284308	2	0.0984767	1	0.12177920237903174	1	0.34136701575278716	1	0	0	1.9418179495767554	2	0.3100659955007068	3	0.21027770445949123	2	0.0989904	1	0.10444476892416855	1	0.11669759932977863	1	0.5689440726406307	5
ENSG00000277152		lncRNA	0	0	0	0	0	0	0	0	0	0	0	0	0	0	0	0	0	0	0	0	0	0	0	0
ENSG00000277156	TOMM40P1	processed_pseudogene	0	0	0.13097396065918795	1.33	0.030444800594757935	0.25	0.17068350787639358	0.5	0	0	0.3203999616801646	0.33	0.0857849	0.83	0.034695821235816056	0.33	0	0	0.0522224	0.5	0	0	0.0568944	0.5
ENSG00000277157	H4C4	protein_coding	0.19705172548284308	2	0.2954299864492962	3	0	0	0.34136701575278716	1	0	0	0	0	0.20671066366713786	2	0	0	0.39596157208781346	4	0.6266686135450114	6	0	0	0.2275776290562523	2
ENSG00000277159		lncRNA	0.19705172548284308	2	0	0	0	0	0	0	0	0	0	0	0	0	0	0	0.0989904	1	0.10444476892416855	1	0.11669759932977863	1	0.11378881452812616	1
ENSG00000277161	PIGW	protein_coding	5.911551764485291	60	7.582702985531935	77	5.967180916572556	49	10.241010472583614	30	11.18724616811751	27	22.330906420132685	23	7.338228560183394	71	6.413469986014483	61	6.73135	68	7.311133824691799	70	6.6517631617973825	57	5.5756519118781815	49
ENSG00000277162		transcribed_unprocessed_pseudogene	0	0	0	0	0	0	0	0	0	0	0	0	0	0	0	0	0	0	0	0	0	0	0	0
ENSG00000277168	Metazoa_SRP	misc_RNA	0	0	0	0	0	0	0	0	0	0	0	0	0	0	0	0	0	0	0	0	0	0	0	0
ENSG00000277170		lncRNA	0.19705172548284308	2	0.0984767	1	0.12177920237903174	1	0	0	0.4143424506710189	1	0	0	0	0	0	0	0.19798078604390673	2	0	0	0	0	0	0
ENSG00000277171		unprocessed_pseudogene	0	0	0	0	0	0	0	0	0	0	0	0	0	0	0	0	0	0	0	0	0	0	0	0
ENSG00000277172	GAPDHP41	processed_pseudogene	0	0	0	0	0	0	0	0	0	0	0	0	0	0	0	0	0	0	0	0	0	0	0	0
ENSG00000277173		lncRNA	0	0	0	0	0	0	0	0	0	0	0	0	0	0	0	0	0	0	0	0	0	0	0	0
ENSG00000277174		unprocessed_pseudogene	0	0	0	0	0	0	0	0	0	0	0	0	0	0	0	0	0	0	0	0	0	0	0	0
ENSG00000277182		lncRNA	0	0	0	0	0	0	0	0	0	0	0	0	0	0	0	0	0.0989904	1	0	0	0.11669759932977863	1	0.2275776290562523	2
ENSG00000277184	SNORA9	snoRNA	0	0	0	0	0.12177920237903174	1	0	0	0	0	0	0	0	0	0	0	0	0	0.0522224	0.5	0	0	0	0
ENSG00000277186		lncRNA	0	0	0	0	0	0	0	0	0	0	0	0	0	0	0	0	0	0	0	0	0.11669759932977863	1	0	0
ENSG00000277188		misc_RNA	0	0	0	0	0	0	0	0	0	0	0	0	0	0	0.10513885222974562	1	0	0	0	0	0	0	0	0
ENSG00000277191		transcribed_unprocessed_pseudogene	0	0	0	0	0	0	0	0	0	0	0	0	0	0	0	0	0	0	0	0	0	0	0	0
ENSG00000277194	SNORD22	snoRNA	0.24631465685355383	2.5	0.0984767	1	0.0608896	0.5	0	0	0	0	0	0	0.1550329977503534	1.5	0.15770827834461842	1.5	0.3464663755768368	3.5	0.2611119223104214	2.5	0.11669759932977863	1	0.11378881452812616	1
ENSG00000277196		protein_coding	0.39410345096568616	4	0.0984767	1	0.24355840475806348	2	0.17068350787639358	0.5	0	0	0	0	0.10335533183356893	1	0.15770827834461842	1.5	0.0989904	1	0.2611119223104214	2.5	0	0	0.0568944	0.5
ENSG00000277198	RN7SL270P	misc_RNA	0.0738944	0.75	0.0738575	0.75	0.21311360416330555	1.75	0.0853418	0.25	0	0	0	0	0.12919416479196116	1.25	0.10513885222974562	1	0.1732331877884184	1.75	0.0261112	0.25	0.11669759932977863	1	0.14223601816015768	1.25
ENSG00000277199	LINC01632	lncRNA	0	0	0	0	0	0	0	0	0	0	0	0	0	0	0.026284713057436404	0.25	0	0	0	0	0	0	0	0
ENSG00000277200	CCDC92B	protein_coding	0	0	0	0	0	0	0	0	0	0	0.9709089747883777	1	0	0	0	0	0	0	0.0522224	0.5	0.11669759932977863	1	0	0
ENSG00000277202	MIR8063	miRNA	0	0	0	0	0	0	0	0	0	0	0	0	0	0	0	0	0	0	0	0	0	0	0	0
ENSG00000277206		unprocessed_pseudogene	0	0	0	0	0	0	0	0	0	0	0	0	0	0	0	0	0	0	0	0	0	0	0	0
ENSG00000277209	RPPH1	ribozyme	3.793245715544729	38.5	3.0035381955678444	30.5	3.4707072678024047	28.5	1.1947845551347551	3.5	1.2430273520130568	3	0.48545448739418884	0.5	1.8087183070874564	17.5	2.1027770445949123	20	2.326274236015904	23.5	2.4022296852558767	23	3.0924863822391337	26.5	2.674037141410965	23.5
ENSG00000277210		lncRNA	0	0	0	0	0	0	0	0	0	0	0	0	0	0	0	0	0	0	0	0	0	0	0	0
ENSG00000277211		processed_pseudogene	0	0	0	0	0	0	0	0	0	0	0	0	0	0	0	0	0	0	0	0	0	0	0	0
ENSG00000277213	SDR42E1P2	processed_pseudogene	0	0	0	0	0	0	0	0	0	0	0	0	0	0	0	0	0	0	0	0	0	0	0	0
ENSG00000277214		lncRNA	0	0	0	0	0	0	0.34136701575278716	1	0	0	0	0	0	0	0	0	0	0	0	0	0.11669759932977863	1	0	0
ENSG00000277215	SPANXA2-OT1	lncRNA	0.0985259	1	0	0	0.24355840475806348	2	0	0	0	0	0	0	0.10335533183356893	1	0.10513885222974562	1	0.2969711790658601	3	0.2088895378483371	2	0	0	0	0
ENSG00000277217		misc_RNA	0	0	0	0	0	0	0	0	0	0	0	0	0	0	0	0	0	0	0	0	0	0	0	0
ENSG00000277218		lncRNA	0.0985259	1	0.0984767	1	0	0	0.6827340315055743	2	0.8286849013420378	2	0	0	0.9301979865021204	9	0.10513885222974562	1	0.39596157208781346	4	0.10444476892416855	1	0.11669759932977863	1	0.34136644358437845	3
ENSG00000277223		lncRNA	0	0	0	0	0	0	0	0	0	0	0	0	0	0	0	0	0	0	0	0	0	0	0	0
ENSG00000277224	H2BC7	protein_coding	0.0985259	1	0.19695332429953077	2	0.24355840475806348	2	0	0	0.4143424506710189	1	0	0	0.5167766591678447	5	0.10513885222974562	1	0.0326668	0.33	0.5222238446208428	5	0.23339519865955727	2	0	0
ENSG00000277227		unprocessed_pseudogene	0	0	0	0	0	0	0	0	0	0	0	0	0	0	0	0	0	0	0	0	0	0	0	0
ENSG00000277228		lncRNA	0	0	0.0984767	1	0	0	0	0	0	0	0	0	0	0	0	0	0.0989904	1	0.10444476892416855	1	0	0	0	0
ENSG00000277229		lncRNA	0	0	0	0	0	0	0	0	0	0	0	0	0.3100659955007068	3	0.21027770445949123	2	0	0	0.10444476892416855	1	0.23339519865955727	2	0.11378881452812616	1
ENSG00000277232	GTSE1-DT	lncRNA	0.5911551764485292	6	0.39390664859906155	4	0.12177920237903174	1	0.34136701575278716	1	1.2430273520130568	3	0	0	0.5167766591678447	5	0.5256942611487281	5	0.49495196510976686	5	0.5222238446208428	5	0	0	0.6827328871687569	6
ENSG00000277233	Metazoa_SRP	misc_RNA	1.0837844901556368	11	1.0832432836474193	11	0.7306752142741905	6	0.6827340315055743	2	0.8286849013420378	2	1.9418179495767554	2	1.2402639820028272	12	1.6822216356759299	16	1.6828366813732074	17	1.7755610717108656	17	0.9335807946382291	8	1.7068322179218922	15
ENSG00000277234	RNU1-5P	snRNA	0	0	0	0	0	0	0	0	0	0	0	0	0	0	0	0	0	0	0	0	0	0	0	0
ENSG00000277235		lncRNA	0	0	0	0	0	0	0	0	0	0	0	0	0	0	0	0	0	0	0	0	0	0	0	0
ENSG00000277241	FGFR3P4	processed_pseudogene	0	0	0	0	0	0	0	0	0	0	0	0	0	0	0	0	0	0	0	0	0	0	0	0
ENSG00000277243	MIR3118-3	miRNA	0	0	0	0	0	0	0	0	0	0	0	0	0	0	0	0	0	0	0	0	0	0	0	0
ENSG00000277245		lncRNA	0	0	0	0	0	0	0	0	0	0	0	0	0	0	0	0	0.0989904	1	0	0	0	0	0	0
ENSG00000277246		lncRNA	0.39410345096568616	4	0.2954299864492962	3	0.24355840475806348	2	0.6827340315055743	2	0	0	1.9418179495767554	2	0.4134213273342757	4	0.31541655668923685	3	0.19798078604390673	2	0.5222238446208428	5	0.7001855959786718	6	0.4551552581125046	4
ENSG00000277247		lncRNA	0	0	0	0	0	0	0	0	0	0	0	0	0	0	0	0	0	0	0	0	0	0	0.0568944	0.5
ENSG00000277248	U2	snRNA	0	0	0	0	0	0	0	0	0	0	0	0	0	0	0	0	0	0	0	0	0	0	0	0
ENSG00000277249	MIR6784	miRNA	0	0	0	0	0	0	0	0	0	0	0	0	0	0	0	0	0	0	0	0	0	0	0	0
ENSG00000277250	Metazoa_SRP	misc_RNA	0	0	0.0984767	1	0	0	0	0	0	0	0	0	0	0	0	0	0	0	0	0	0	0	0	0
ENSG00000277252		unprocessed_pseudogene	0	0	0	0	0	0	0	0	0	0	0	0	0	0	0	0	0	0	0	0	0	0	0	0
ENSG00000277253	CICP28	processed_pseudogene	0	0	0	0	0	0	0	0	0	0	0	0	0	0	0	0	0	0	0	0	0	0	0	0
ENSG00000277255	MIR7854	miRNA	0.0985259	1	0	0	0.12177920237903174	1	0	0	0	0	0	0	0.10335533183356893	1	0.10513885222974562	1	0.0989904	1	0.2088895378483371	2	0	0	0	0
ENSG00000277258	PCGF2	protein_coding	0.2955775882242646	3	0.49238331074882696	5	1.461350428548381	12	1.3654680630111486	4	1.6573698026840755	4	0	0	0.20671066366713786	2	0.5256942611487281	5	0.39596157208781346	4	0.3133343067725057	3	0.11669759932977863	1	0	0
ENSG00000277260	FAM74A7	lncRNA	0	0	0	0	0	0	0	0	0	0	0	0	0	0	0	0	0	0	0	0	0	0	0	0
ENSG00000277264	MIR6833	miRNA	0	0	0	0	0	0	0	0	0	0	0	0	0	0	0	0	0	0	0	0	0	0	0	0
ENSG00000277265	RN7SL556P	misc_RNA	0	0	0	0	0	0	0	0	0	0	0	0	0	0	0	0	0	0	0	0	0	0	0	0
ENSG00000277268	LHX1-DT	lncRNA	0	0	0.0984767	1	0	0	0.34136701575278716	1	0.4143424506710189	1	0	0	0	0	0	0	0.0989904	1	0	0	0.11669759932977863	1	0.11378881452812616	1
ENSG00000277269		misc_RNA	0	0	0	0	0	0	0	0	0	0	0	0	0	0	0	0	0	0	0	0	0	0	0	0
ENSG00000277270		lncRNA	0	0	0	0	0.12177920237903174	1	0	0	0	0	0	0	0	0	0.034695821235816056	0.33	0	0	0	0	0	0	0	0
ENSG00000277274	DUX4L22	unprocessed_pseudogene	0	0	0	0	0	0	0	0	0	0	0	0	0	0	0	0	0	0	0	0	0	0	0	0
ENSG00000277277		artifact	0	0	0	0	0	0	0	0	0	0	0	0	0	0	0	0	0	0	0	0	0	0	0	0
ENSG00000277282	IGHV1OR21-1	IG_V_gene	0	0	0	0	0	0	0	0	0	0	0	0	0	0	0	0	0	0	0	0	0	0	0	0
ENSG00000277283	RAB35-AS1	lncRNA	2.56167	26	4.136019810290146	42	2.557363249959667	21	6.144606283550169	18	5.3864518587232455	13	1.9418179495767554	2	4.134213273342757	40	2.9438878624328773	28	3.0687021836805544	31	2.820008760952551	27	4.084415976542252	35	2.844720363203154	25
ENSG00000277287		lncRNA	0.49262931370710766	5	0	0	0.6088960118951587	5	0.34136701575278716	1	0.4143424506710189	1	0	0	0.10335533183356893	1	0.10513885222974562	1	0.2969711790658601	3	0	0	0.11669759932977863	1	0.34136644358437845	3
ENSG00000277288	LINC02881	lncRNA	0	0	0	0	0	0	0	0	0	0	0	0	0	0	0	0	0	0	0	0	0	0	0	0
ENSG00000277289		processed_pseudogene	0	0	0	0	0	0	0	0	0	0	0	0	0	0	0	0	0	0	0	0	0	0	0	0
ENSG00000277290		processed_pseudogene	0	0	0	0	0	0	0	0	0	0	0	0	0	0	0	0	0.0989904	1	0	0	0.11669759932977863	1	0	0
ENSG00000277295	RN7SL489P	misc_RNA	0	0	0	0	0	0	0	0	0	0	0	0	0	0	0	0	0	0	0	0	0	0	0	0
ENSG00000277297	ATP5F1AP10	processed_pseudogene	0	0	0.0324973	0.33	0.030444800594757935	0.25	0.0853418	0.25	0	0	0.3203999616801646	0.33	0.025838832958392233	0.25	0.026284713057436404	0.25	0	0	0	0	0.0385102	0.33	0	0
ENSG00000277299		lncRNA	0	0	0	0	0.12177920237903174	1	0	0	0	0	1.9418179495767554	2	0	0	0.10513885222974562	1	0.39596157208781346	4	0	0	0	0	0	0
ENSG00000277301		lncRNA	0.19705172548284308	2	0.5248806092582495	5.33	0.12177920237903174	1	0	0	0	0	0	0	0	0	0.21027770445949123	2	0.0989904	1	0.4177790756966742	4	0.23339519865955727	2	0.4551552581125046	4
ENSG00000277304		unprocessed_pseudogene	0	0	0	0	0	0	0	0	0	0	0	0	0	0	0	0	0	0	0	0	0	0	0	0
ENSG00000277306		misc_RNA	0	0	0	0	0	0	0	0	0	0	0	0	0	0	0	0	0	0	0	0	0	0	0	0
ENSG00000277308	Metazoa_SRP	misc_RNA	0	0	0	0	0	0	0	0	0	0	0	0	0	0	0	0	0	0	0	0	0	0	0	0
ENSG00000277310		lncRNA	0	0	0	0	0	0	0	0	0	0	0	0	0	0	0.10513885222974562	1	0.0989904	1	0.10444476892416855	1	0.23339519865955727	2	0.11378881452812616	1
ENSG00000277311		misc_RNA	0	0	0	0	0	0	0	0	0	0	0	0	0	0	0	0	0	0	0	0	0	0	0	0
ENSG00000277313	7SK	misc_RNA	0	0	0	0	0	0	0	0	0	0	0	0	0	0	0	0	0	0	0	0	0	0	0	0
ENSG00000277315	HSPBAP1P1	processed_pseudogene	0	0	0	0	0	0	0	0	0	0	0	0	0	0	0	0	0	0	0	0	0	0	0	0
ENSG00000277319		unprocessed_pseudogene	0	0	0	0	0	0	0	0	0	0	0	0	0	0	0	0	0	0	0	0	0	0	0	0
ENSG00000277320		misc_RNA	0	0	0	0	0	0	0	0	0	0	0	0	0	0	0	0	0	0	0	0	0	0	0	0
ENSG00000277322	GOLGA6L6	protein_coding	0	0	0	0	0	0	0	0	0	0	0	0	0	0	0	0	0	0	0	0	0	0	0	0
ENSG00000277324		lncRNA	0.7882069019313723	8	0.49238331074882696	5	0.8524544166532222	7	0.6827340315055743	2	0.8286849013420378	2	0	0	0.20671066366713786	2	0.5256942611487281	5	0.2969711790658601	3	0.5222238446208428	5	0.5834879966488932	5	0.6827328871687569	6
ENSG00000277327	SPDYE20P	unprocessed_pseudogene	0	0	0	0	0	0	0	0	0	0	0.9709089747883777	1	0	0	0	0	0	0	0	0	0	0	0	0
ENSG00000277332		lncRNA	0	0	0	0	0	0	0	0	0	0	0	0	0	0	0	0	0	0	0	0	0	0	0	0
ENSG00000277340		processed_pseudogene	0	0	0	0	0	0	0	0	0	0	0	0	0	0	0	0	0	0	0	0	0	0	0	0
ENSG00000277341	RNU6-489P	snRNA	0	0	0	0	0	0	0	0	0	0	0	0	0	0	0	0	0	0	0	0	0	0	0	0
ENSG00000277342		lncRNA	0.2955775882242646	3	0.2954299864492962	3	0.12177920237903174	1	0.34136701575278716	1	0.4143424506710189	1	0	0	0.10335533183356893	1	0.21027770445949123	2	0.19798078604390673	2	0.10444476892416855	1	0.11669759932977863	1	0	0
ENSG00000277344	RNU1-6P	snRNA	0	0	0	0	0	0	0	0	0	0	0	0	0	0	0	0	0	0	0	0	0	0	0	0
ENSG00000277349	CICP25	unprocessed_pseudogene	0	0	0	0	0	0	0	0	0	0	0	0	0	0	0	0	0	0	0	0	0	0	0	0
ENSG00000277350		lncRNA	0	0	0	0	0	0	0	0	0	0	0	0	0	0	0	0	0	0	0	0	0	0	0	0
ENSG00000277351		lncRNA	0	0	0	0	0	0	0	0	0	0	0	0	0	0	0	0	0	0	0	0	0	0	0	0
ENSG00000277357	NPAP1P7	transcribed_processed_pseudogene	0	0	0	0	0	0	0	0	0	0	0	0	0	0	0	0	0	0	0	0	0	0	0	0
ENSG00000277358		unprocessed_pseudogene	0	0	0	0	0	0	0	0	0	0	0	0	0	0	0	0	0	0	0	0	0	0	0	0
ENSG00000277363	SRCIN1	protein_coding	0	0	0	0	0	0	0.34136701575278716	1	0.4143424506710189	1	0	0	0	0	0	0	0	0	0	0	0	0	0.11378881452812616	1
ENSG00000277367	NEK2P1	processed_pseudogene	0	0	0	0	0	0	0	0	0	0	0	0	0	0	0	0	0	0	0	0	0	0	0.0284472	0.25
ENSG00000277368		lncRNA	0.0985259	1	0.0984767	1	0	0	0.34136701575278716	1	0.8286849013420378	2	0	0	0	0	0	0	0.0989904	1	0.2088895378483371	2	0.23339519865955727	2	0.34136644358437845	3
ENSG00000277369		lncRNA	0.7882069019313723	8	0.6893366350483576	7	0.6088960118951587	5	0.5120505236291808	1.5	1.2430273520130568	3	0.9709089747883777	1	0.5167766591678447	5	0.5256942611487281	5	0.9899039302195337	10	1.0444476892416856	10	1.283673592627565	11	0.7965217016968831	7
ENSG00000277370	SNORD49A	snoRNA	0.22168319116819846	2.25	0	0	0.18266880356854762	1.5	0	0	0	0	0.48545448739418884	0.5	0.10335533183356893	1	0.15770827834461842	1.5	0.14848558953293006	1.5	0.10444476892416855	1	0.11669759932977863	1	0.0284472	0.25
ENSG00000277371	Metazoa_SRP	misc_RNA	0	0	0	0	0	0	0	0	0	0	0	0	0	0	0	0	0	0	0	0	0	0	0	0
ENSG00000277373		lncRNA	0	0	0	0	0	0	0	0	0	0	0	0	0	0	0	0	0	0	0	0	0	0	0	0
ENSG00000277374	U1	snRNA	0	0	0	0	0	0	0	0	0	0	0	0	0	0	0	0	0	0	0	0	0	0	0	0
ENSG00000277379	MIR6724-3	miRNA	0	0	0	0	0	0	0	0	0	0	0	0	0	0	0	0	0	0	0	0	0	0	0	0
ENSG00000277382		lncRNA	0	0	0	0	0	0	0	0	0	0	0	0	0	0	0	0	0	0	0	0	0	0	0	0
ENSG00000277383	BICRA-AS2	lncRNA	0.9852586274142153	10	0.8862899593478885	9	0.48711680951612696	4	0.34136701575278716	1	0.8286849013420378	2	0	0	0.8268426546685514	8	0.8411108178379649	8	0.9899039302195337	10	1.0444476892416856	10	0.46679039731911454	4	0.6827328871687569	6
ENSG00000277385	Metazoa_SRP	misc_RNA	0	0	0	0	0	0	0	0	0	0	0	0	0	0	0	0	0	0	0	0	0	0	0	0
ENSG00000277386		lncRNA	0	0	0	0	0	0	0	0	0	0	0	0	0	0	0	0	0	0	0	0	0	0	0	0
ENSG00000277387	MIR8058	miRNA	0	0	0	0	0	0	0	0	0	0	0	0	0	0	0	0	0	0	0	0	0	0	0	0
ENSG00000277388	MIR8053	miRNA	0	0	0	0	0	0	0	0	0	0	0	0	0	0	0	0	0	0	0	0	0	0	0	0
ENSG00000277391	MIR6881	miRNA	0	0	0	0	0	0	0	0	0	0	0	0	0	0	0	0	0	0	0	0	0	0	0	0
ENSG00000277396	Metazoa_SRP	misc_RNA	0	0	0	0	0	0	0	0	0	0	0	0	0	0	0	0	0.0494952	0.5	0	0	0.0583488	0.5	0	0
ENSG00000277397		unprocessed_pseudogene	0	0	0	0	0	0	0	0	0	0	0	0	0	0	0	0	0	0	0	0	0	0	0	0
ENSG00000277399	GPR179	protein_coding	0	0	0	0	0	0	0	0	0	0	0	0	0	0	0	0	0	0	0	0	0	0	0	0
ENSG00000277400		protein_coding	2.1793920838402445	22.12	2.079827104603045	21.12	2.33938	19.21	2.1915762411328936	6.42	1.2430273520130568	3	1.6214179878965904	1.67	2.6613997947144004	25.75	2.5937754845078245	24.67	2.709367057010864	27.37	4.059768168082432	38.87	3.281536493153375	28.12	2.602350188258245	22.87
ENSG00000277402	MIR6891	miRNA	0.1477887941121323	1.5	0.19695332429953077	2	0.18266880356854762	1.5	0	0	0	0	0	0	0.10335533183356893	1	0.10513885222974562	1	0.24747598255488343	2.5	0.10444476892416855	1	0.17504639899466795	1.5	0.17068322179218923	1.5
ENSG00000277406	SEC22B4P	transcribed_unprocessed_pseudogene	0.0374398	0.38	0.0984767	1	0.030444800594757935	0.25	0.040964	0.12	0	0	0	0	0.2583883295839223	2.5	0.0925222	0.88	0.12373799127744171	1.25	0.0919114	0.88	0.0875232	0.75	0.0432397	0.38
ENSG00000277408		processed_pseudogene	0	0	0	0	0	0	0	0	0	0	0	0	0	0	0	0	0	0	0	0	0	0	0	0
ENSG00000277410	H2BP5	processed_pseudogene	0	0	0	0	0	0	0	0	0	0	0	0	0	0	0	0	0	0	0	0	0	0	0	0
ENSG00000277411	5S_rRNA	rRNA	0	0	0.19695332429953077	2	0	0	0	0	0	0	0	0	0.10335533183356893	1	0	0	0	0	0	0	0	0	0	0
ENSG00000277412		lncRNA	0	0	0	0	0	0	0	0	0	0	0	0	0	0	0	0	0	0	0	0	0	0	0	0
ENSG00000277413		misc_RNA	0	0	0	0	0	0	0	0	0	0	0	0	0	0	0	0	0	0	0	0	0	0	0	0
ENSG00000277418	RNA5SP531	rRNA	0	0	0	0	0	0	0	0	0	0	0	0	0	0	0	0	0	0	0	0	0	0	0	0
ENSG00000277422	REXO1L6P	transcribed_processed_pseudogene	0	0	0	0	0	0	0	0	0	0	0	0	0	0	0	0	0	0	0	0	0	0	0	0
ENSG00000277425		lncRNA	0	0	0	0	0	0	0	0	0	0	0	0	0.10335533183356893	1	0.10513885222974562	1	0.0989904	1	0	0	0	0	0	0
ENSG00000277426		unprocessed_pseudogene	0	0	0	0	0	0	0	0	0	0	0	0	0	0	0	0	0	0	0	0	0	0	0	0
ENSG00000277428	Y_RNA	misc_RNA	0	0	0	0	0	0	0	0	0	0	0	0	0	0	0	0	0	0	0	0	0	0	0	0
ENSG00000277435		processed_pseudogene	0	0	0	0	0	0	0	0	0	0	0	0	0	0	0	0	0	0	0	0	0	0	0	0
ENSG00000277436	REXO1L5P	processed_pseudogene	0	0	0	0	0	0	0	0	0	0	0	0	0	0	0	0	0	0	0	0	0	0	0	0
ENSG00000277437		miRNA	0.0492629	0.5	0.22945062280895334	2.33	0.24355840475806348	2	0.0853418	0.25	0	0	0	0	0.10335533183356893	1	0.026284713057436404	0.25	0.0494952	0.5	0.0783336	0.75	0.1260334072761609	1.08	0.0853416	0.75
ENSG00000277438	KDM5DP1	processed_pseudogene	0	0	0	0	0	0	0	0	0	0	0	0	0	0	0	0	0	0	0	0	0	0	0	0
ENSG00000277440		lncRNA	0	0	0	0	0	0	0	0	0	0	0	0	0.10335533183356893	1	0	0	0	0	0.2088895378483371	2	0	0	0	0
ENSG00000277443	MARCKS	protein_coding	1.674939666604166	17	3.052776526642727	31	2.009356839254024	16.5	10.753060996212795	31.5	10.151390041439962	24.5	24.27272436970944	25	8.061715883018376	78	9.14708	87	4.405072489476925	44.5	9.347806818713085	89.5	3.2675327812338018	28	3.925714101220352	34.5
ENSG00000277444		misc_RNA	0	0	0	0	0	0	0	0	0	0	0	0	0	0	0	0	0	0	0	0	0	0	0	0
ENSG00000277446	Metazoa_SRP	misc_RNA	0.0492629	0.5	0	0	0	0	0	0	0	0	0	0	0	0	0	0	0	0	0	0	0	0	0	0
ENSG00000277447		processed_pseudogene	0.18030232881680142	1.83	0.18021229173407066	1.83	0.24355840475806348	2	0	0	0.34390423405694565	0.83	0	0	0.2149790902138234	2.08	0.21027770445949123	2	0.2969711790658601	3	0.2088895378483371	2	0.31158259021050894	2.67	0.23668073421850241	2.08
ENSG00000277448	LINC02338	lncRNA	0	0	0	0	0	0	0	0	0	0	0	0	0	0	0	0	0	0	0	0	0	0	0	0
ENSG00000277449	CEBPB-AS1	lncRNA	0.2955775882242646	3	0.49238331074882696	5	0.6088960118951587	5	1.0241010472583616	3	1.2430273520130568	3	2.912726924365133	3	0.6201319910014136	6	0.21027770445949123	2	1.4353606988183238	14.5	0.9922253047796014	9.5	0.8168831953084504	7	0.2275776290562523	2
ENSG00000277450		lncRNA	0	0	0.49238331074882696	5	0.24355840475806348	2	1.7068350787639357	5	0	0	1.9418179495767554	2	0.5167766591678447	5	0.9462496700677105	9	0.39596157208781346	4	0.3133343067725057	3	0.3500927979893359	3	0.11378881452812616	1
ENSG00000277452	RN7SL473P	misc_RNA	0.0985259	1	0	0	0.48711680951612696	4	0	0	0	0	0	0	0.4134213273342757	4	0.31541655668923685	3	0.39596157208781346	4	0.2088895378483371	2	0.11669759932977863	1	0.2275776290562523	2
ENSG00000277453		lncRNA	0.0985259	1	0.19695332429953077	2	0.24355840475806348	2	0	0	0	0	0	0	0	0	0.10513885222974562	1	0	0	0	0	0	0	0	0
ENSG00000277455	Metazoa_SRP	misc_RNA	0	0	0	0	0	0	0	0	0	0	0	0	0	0	0	0	0	0	0	0	0	0	0	0
ENSG00000277458		unprocessed_pseudogene	0	0	0	0	0	0	0	0	0	0	0	0	0	0	0	0	0	0	0	0	0	0	0	0
ENSG00000277459		lncRNA	0	0	0	0	0	0	0	0	0	0	0	0	0	0	0	0	0	0	0	0	0	0	0	0
ENSG00000277460		misc_RNA	0.0660123	0.67	0.1152176947152255	1.17	0.203371	1.67	0	0	0.13673300872143623	0.33	0.3203999616801646	0.33	0.0341073	0.33	0.034695821235816056	0.33	0.16531395634666213	1.67	0.0344668	0.33	0.1552078071086056	1.33	0.1513391233224078	1.33
ENSG00000277462	ZNF670	protein_coding	0.7882069019313723	8	0.9847666214976539	10	0.8524544166532222	7	3.0723031417750843	9	3.314739605368151	8	4.854544873941888	5	0.8268426546685514	8	1.1565273745272018	11	0.7919231441756269	8	0.6266686135450114	6	1.5170687912871221	13	0.9103105162250092	8
ENSG00000277463		lncRNA	0.0985259	1	0	0	0	0	0.6827340315055743	2	0	0	0	0	0	0	0.31541655668923685	3	0	0	0	0	0	0	0	0
ENSG00000277464	RN7SL286P	misc_RNA	0	0	0	0	0	0	0	0	0	0	0	0	0	0	0	0	0	0	0	0	0	0	0	0
ENSG00000277465		misc_RNA	0	0	0	0	0	0	0	0	0	0	0	0	0	0	0	0	0	0	0	0	0	0	0	0
ENSG00000277466		unprocessed_pseudogene	0	0	0	0	0	0	0	0	0	0	0	0	0	0	0	0	0	0	0	0	0	0	0	0
ENSG00000277467	RN7SL628P	misc_RNA	0	0	0	0	0	0	0	0	0	0	0	0	0	0	0	0	0	0	0	0	0	0	0	0
ENSG00000277468		misc_RNA	0	0	0	0	0	0	0	0	0	0	0	0	0	0	0	0	0	0	0	0	0	0	0	0
ENSG00000277469		misc_RNA	0	0	0	0	0	0	0	0	0	0	0	0	0	0	0	0	0	0	0	0	0	0	0	0
ENSG00000277473	Metazoa_SRP	misc_RNA	0	0	0	0	0	0	0	0	0	0	0	0	0	0	0	0	0	0	0	0	0	0	0	0
ENSG00000277474	MIR6894	miRNA	0	0	0	0	0	0	0	0	0	0	0	0	0	0	0	0	0.0494952	0.5	0	0	0	0	0	0
ENSG00000277475		protein_coding	0	0	0	0	0	0	0	0	0	0	0	0	0	0	0	0	0	0	0	0	0	0	0	0
ENSG00000277476		lncRNA	2.6601982940183815	27	2.56039	26	2.557363249959667	21	6.827340315055743	20	4.972109408052227	12	3.8836358991535107	4	4.444279268843464	43	3.6798598280410966	35	4.355577292965949	44	2.7155639920283825	26	2.56735	22	2.3895651050906492	21
ENSG00000277478	MIR6165	miRNA	0	0	0	0	0	0	0	0	0	0	0	0	0	0	0	0	0	0	0	0	0	0	0	0
ENSG00000277479		unprocessed_pseudogene	0	0	0	0	0	0	0	0	0	0	0	0	0	0	0	0	0	0	0	0	0	0	0	0
ENSG00000277481	PKD1L3	protein_coding	0	0	0	0	0	0	0	0	0	0	0	0	0	0	0	0	0	0	0	0	0	0	0	0
ENSG00000277482		lncRNA	0	0	0	0	0	0	0	0	0	0	0	0	0	0	0	0	0	0	0	0	0.11669759932977863	1	0	0
ENSG00000277483	RN7SL321P	misc_RNA	0	0	0	0	0	0	0	0	0	0	0	0	0	0	0	0	0	0	0	0	0	0	0	0
ENSG00000277486	SAGE3P	unprocessed_pseudogene	0	0	0	0	0	0	0	0	0	0	0	0	0	0	0	0	0	0	0	0	0	0	0	0
ENSG00000277488	5S_rRNA	rRNA	0	0	0	0	0	0	0	0	0	0	0	0	0	0	0	0	0	0	0	0	0	0	0	0
ENSG00000277490		processed_pseudogene	0	0	0	0	0	0	0	0	0	0	0	0	0	0	0	0	0	0	0	0	0	0	0	0
ENSG00000277491		lncRNA	0.0985259	1	0.49238331074882696	5	0.24355840475806348	2	0	0	0	0	0	0	0	0	0.10513885222974562	1	0.49495196510976686	5	0.2088895378483371	2	0	0	0	0
ENSG00000277492		snoRNA	0	0	0	0	0	0	0	0	0	0	0	0	0	0	0	0	0	0	0	0	0	0	0	0
ENSG00000277493		unprocessed_pseudogene	0	0	0	0	0	0	0	0	0	0	0	0	0	0	0	0	0	0	0	0	0	0	0	0
ENSG00000277494	GPIHBP1	protein_coding	0	0	0	0	0	0	0	0	0	0	0	0	0	0	0	0	0	0	0	0	0	0	0	0
ENSG00000277496	SLCO4A1-AS2	lncRNA	2.2660948430526955	23	2.658869878043665	27	2.922700857096762	24	4.437771204786233	13	3.314739605368151	8	1.9418179495767554	2	3.410725950507775	33	4.731248350338553	45	2.375769432526881	24	0.8355581513933484	8	3.7343231785529163	32	3.1860868067875323	28
ENSG00000277498		unprocessed_pseudogene	0	0	0	0	0	0	0	0	0	0	0	0	0	0	0	0	0	0	0	0	0	0	0	0
ENSG00000277499		processed_pseudogene	0	0	0	0	0	0	0	0	0	0	0	0	0	0	0	0	0	0	0	0	0	0	0	0
ENSG00000277500		unprocessed_pseudogene	0	0	0	0	0	0	0	0	0	0	0	0	0	0	0	0	0	0	0	0	0	0	0	0
ENSG00000277502		misc_RNA	0.1477887941121323	1.5	0.049238331074882694	0.5	0.12177920237903174	1	0	0	0	0	0	0	0	0	0.21027770445949123	2	0	0	0.0522224	0.5	0	0	0.0568944	0.5
ENSG00000277504		lncRNA	0.2955775882242646	3	0	0	0.12177920237903174	1	0	0	0	0	0	0	0.20671066366713786	2	0.10513885222974562	1	0.0989904	1	0.4177790756966742	4	0	0	0.2275776290562523	2
ENSG00000277505	MPHOSPH10P5	unprocessed_pseudogene	0	0	0	0	0	0	0	0	0	0	0	0	0	0	0	0	0	0	0	0	0	0	0	0
ENSG00000277506	RN7SL802P	misc_RNA	0	0	0	0	0	0	0	0	0	0	0	0	0	0	0	0	0	0	0	0	0	0	0	0
ENSG00000277508	BSNDP3	processed_pseudogene	0	0	0	0	0	0	0	0	0	0	0	0	0	0	0	0	0	0	0	0	0	0	0	0
ENSG00000277509		processed_pseudogene	0	0	0	0	0	0	0	0	0	0	0	0	0	0	0	0	0	0	0	0	0	0	0	0
ENSG00000277510	Metazoa_SRP	misc_RNA	0	0	0	0	0	0	0	0	0	0	0	0	0	0	0	0	0	0	0	0	0	0	0	0
ENSG00000277511		lncRNA	3.6454569214325967	37	5.9204169284438946	60.12	3.6533760713709524	30	5.461872252044595	16	4.972109408052227	12	3.8836358991535107	4	3.216417926660666	31.12	4.836387202568298	46	4.900024454586692	49.5	3.9689012191184054	38	3.3060429890126284	28.33	2.9209588689369985	25.67
ENSG00000277512	SNORD65	snoRNA	0	0	0	0	0	0	0	0	0	0	0	0	0	0	0	0	0.0989904	1	0	0	0.0583488	0.5	0	0
ENSG00000277513		processed_pseudogene	0	0	0	0	0	0	0	0	0	0	0	0	0	0	0	0	0	0	0	0	0	0	0	0
ENSG00000277514	OR52Q1P	unprocessed_pseudogene	0	0	0	0	0	0	0	0	0	0	0	0	0	0	0	0	0	0	0	0	0	0	0	0
ENSG00000277515	RN7SL495P	misc_RNA	0	0	0	0	0	0	0	0	0	0	0	0	0	0	0	0	0	0	0	0	0	0	0	0
ENSG00000277516		unprocessed_pseudogene	0	0	0	0	0	0	0	0	0	0	0	0	0	0	0	0	0	0	0	0	0	0	0	0
ENSG00000277519	OFD1P16Y	unprocessed_pseudogene	0	0	0	0	0	0	0	0	0	0	0	0	0	0	0	0	0	0	0	0	0	0	0	0
ENSG00000277521	MIR8078	miRNA	0	0	0	0	0	0	0	0	0	0	0	0	0	0	0	0	0	0	0	0	0	0	0	0
ENSG00000277524		misc_RNA	0	0	0	0	0	0	0	0	0	0	0	0	0	0	0	0	0	0	0	0	0	0	0	0
ENSG00000277526	LINC03021	lncRNA	0	0	0	0	0	0	0	0	0	0	0	0	0	0	0	0	0	0	0	0	0	0	0	0
ENSG00000277527	LINC01796	lncRNA	0	0	0	0	0	0	0	0	0	0	0	0	0	0	0	0	0	0	0	0	0	0	0	0
ENSG00000277529	NF1P10	transcribed_unprocessed_pseudogene	0	0	0	0	0	0	0	0	0	0	0	0	0	0	0	0	0	0	0	0	0	0	0	0
ENSG00000277531	PNMA8C	protein_coding	0.0985259	1	0	0	0.36533760713709523	3	0	0	0	0	0	0	0	0	0.10513885222974562	1	0	0	0	0	0	0	0	0
ENSG00000277532		unprocessed_pseudogene	0	0	0	0	0	0	0	0	0	0	0	0	0	0	0	0	0	0	0	0	0	0	0	0
ENSG00000277533	MIR8077	miRNA	0	0	0	0	0	0	0	0	0	0	0	0	0	0	0	0	0	0	0	0	0	0	0	0
ENSG00000277534		lncRNA	3.349879333208332	34	4.628403121038973	47	4.749388892782238	39	4.437771204786233	13	7.4581641120783395	18	2.912726924365133	3	3.9275026096756194	38	3.574720975811351	34	3.761634934834228	38	3.3422326055733937	32	3.9677183772124733	34	3.7550308794281633	33
ENSG00000277535	CT47C1	protein_coding	0	0	0	0	0	0	0	0	0	0	0	0	0	0	0	0	0	0	0	0	0	0	0	0
ENSG00000277541	ZNF630-AS1	lncRNA	0	0	0	0	0	0	0	0	0	0	0	0	0	0	0	0	0	0	0	0	0	0	0	0
ENSG00000277542		misc_RNA	0	0	0	0	0	0	0	0	0	0	0	0	0	0	0	0	0	0	0	0	0	0	0	0
ENSG00000277543		lncRNA	0.2955775882242646	3	0.0984767	1	0.12177920237903174	1	0	0	0	0	0	0	0.20671066366713786	2	0.10513885222974562	1	0.0989904	1	0	0	0.3500927979893359	3	0.2275776290562523	2
ENSG00000277544		unprocessed_pseudogene	0	0	0	0	0	0	0	0	0	0	0	0	0	0	0	0	0	0	0	0	0	0	0	0
ENSG00000277545		lncRNA	0	0	0	0	0	0	0	0	0	0	0	0	0	0	0.10513885222974562	1	0.0989904	1	0	0	0	0	0.11378881452812616	1
ENSG00000277548		lncRNA	0	0	0	0	0.12177920237903174	1	0	0	0	0	0	0	0	0	0.31541655668923685	3	0.0989904	1	0	0	0	0	0.11378881452812616	1
ENSG00000277549		unprocessed_pseudogene	0	0	0	0	0	0	0	0	0	0	0	0	0	0	0	0	0	0	0	0	0	0	0	0
ENSG00000277550		lncRNA	0.0985259	1	0.0984767	1	0	0	0	0	0	0	0	0	0	0	0.10513885222974562	1	0	0	0	0	0	0	0	0
ENSG00000277553		misc_RNA	0	0	0	0	0	0	0	0	0	0	0	0	0	0	0	0	0	0	0	0	0	0	0	0
ENSG00000277556	OR13C5	protein_coding	0	0	0	0	0	0	0	0	0	0	0	0	0	0	0	0	0	0	0	0	0.0583488	0.5	0	0
ENSG00000277558		lncRNA	0	0	0.0984767	1	0.12177920237903174	1	0	0	0	0	0	0	0.10335533183356893	1	0	0	0	0	0	0	0	0	0	0
ENSG00000277561	GOLGA8IP	transcribed_unprocessed_pseudogene	0	0	0	0	0	0	0	0	0	0	0.24272724369709442	0.25	0	0	0	0	0	0	0	0	0	0	0	0
ENSG00000277562		transcribed_processed_pseudogene	0	0	0	0	0	0	0	0	0	0	0	0	0	0	0	0	0	0	0	0	0	0	0	0
ENSG00000277563		misc_RNA	0	0	0	0	0	0	0	0	0	0	0	0	0	0	0	0	0	0	0	0	0	0	0	0
ENSG00000277565		misc_RNA	0	0	0	0	0	0	0	0	0	0	0	0	0	0	0	0	0	0	0	0	0	0	0	0
ENSG00000277566		lncRNA	0	0	0.0984767	1	0.24355840475806348	2	0	0	0	0	0	0	0.20671066366713786	2	0	0	0.0989904	1	0	0	0.11669759932977863	1	0.11378881452812616	1
ENSG00000277568		misc_RNA	2.364620705794117	24	1.132481614722302	11.5	0.9133440178427381	7.5	3.242986649651478	9.5	2.0717122533550945	5	0.48545448739418884	0.5	0.36174366141749126	3.5	1.8399299140205483	17.5	1.0888943232414872	11	0.9922253047796014	9.5	1.7504639899466796	15	1.3085713670734507	11.5
ENSG00000277569	MIR6134	miRNA	0	0	0	0	0	0	0	0	0	0	0	0	0	0	0	0	0	0	0	0	0	0	0	0
ENSG00000277572		misc_RNA	0	0	0	0	0	0	0	0	0	0	0	0	0	0	0	0	0	0	0	0	0	0	0	0
ENSG00000277575		processed_pseudogene	0.0492629	0.5	0	0	0	0	0	0	0	0	0	0	0	0	0	0	0	0	0	0	0	0	0	0
ENSG00000277576		unprocessed_pseudogene	0	0	0	0	0	0	0	0	0	0	0	0	0	0	0	0	0	0	0	0	0	0	0	0
ENSG00000277577		misc_RNA	0	0	0	0	0	0	0	0	0	0	0	0	0	0	0	0	0	0	0	0	0	0	0	0
ENSG00000277578	Metazoa_SRP	misc_RNA	0.0492629	0.5	0.049238331074882694	0.5	0.0608896	0.5	0	0	0	0	0	0	0	0	0	0	0	0	0.10444476892416855	1	0.0583488	0.5	0	0
ENSG00000277579		lncRNA	0	0	0	0	0	0	0	0	0	0	0	0	0	0	0.10513885222974562	1	0	0	0	0	0	0	0	0
ENSG00000277581		lncRNA	0	0	0.0984767	1	0	0	0	0	0	0	0	0	0.10335533183356893	1	0	0	0	0	0	0	0	0	0.11378881452812616	1
ENSG00000277582	RN7SL428P	misc_RNA	0	0	0	0	0	0	0	0	0	0	0	0	0	0	0	0	0	0	0	0	0	0	0	0
ENSG00000277583		misc_RNA	0	0	0	0	0	0	0	0	0	0	0	0	0	0	0	0	0	0	0	0	0	0	0	0
ENSG00000277586	NEFL	protein_coding	0.19705172548284308	2	0.0984767	1	0.12177920237903174	1	4.437771204786233	13	3.7290820560391698	9	1.9418179495767554	2	0	0	0	0	0.39596157208781346	4	0.10444476892416855	1	0.11669759932977863	1	0	0
ENSG00000277587		lncRNA	0	0	0	0	0	0	0	0	0	0	0	0	0	0	0	0	0	0	0	0	0	0	0	0
ENSG00000277588	MIR6806	miRNA	0	0	0	0	0	0	0	0	0	0	0	0	0	0	0	0	0	0	0	0	0	0	0	0
ENSG00000277589		lncRNA	0.19705172548284308	2	0.2954299864492962	3	0.48711680951612696	4	0.34136701575278716	1	0.4143424506710189	1	0	0	0.20671066366713786	2	0.21027770445949123	2	0.19798078604390673	2	0.10444476892416855	1	0.46679039731911454	4	0.11378881452812616	1
ENSG00000277590	MIR7845	miRNA	0	0	0	0	0	0	0	0	0	0	0	0	0.10335533183356893	1	0	0	0	0	0	0	0	0	0	0
ENSG00000277591	RN7SL575P	misc_RNA	0	0	0	0	0	0	0	0	0	0	0	0	0	0	0	0	0	0	0	0	0	0	0	0
ENSG00000277592	Metazoa_SRP	misc_RNA	0	0	0	0	0	0	0	0	0	0	0	0	0	0	0	0	0	0	0	0	0	0	0	0
ENSG00000277595		lncRNA	0.0985259	1	0.0984767	1	0.12177920237903174	1	0	0	0	0	0.9709089747883777	1	0.20671066366713786	2	0	0	0.0989904	1	0	0	0.11669759932977863	1	0.11378881452812616	1
ENSG00000277597		lncRNA	0.0985259	1	0	0	0	0	0	0	0	0	0	0	0	0	0.10513885222974562	1	0.19798078604390673	2	0	0	0	0	0.2275776290562523	2
ENSG00000277598		processed_pseudogene	0	0	0	0	0	0	0	0	0	0	0	0	0	0	0	0	0	0	0	0	0	0	0	0
ENSG00000277599		misc_RNA	0.24631465685355383	2.5	0.49238331074882696	5	1.2177920237903175	10	0.5120505236291808	1.5	0	0	0.9709089747883777	1	1.2144251490444349	11.75	0.6308331133784737	6	0.6434375546426969	6.5	0.3133343067725057	3	0.8168831953084504	7	0.28447203632031537	2.5
ENSG00000277602		lncRNA	0	0	0	0	0	0	0	0	0	0	0	0	0.10335533183356893	1	0	0	0	0	0	0	0	0	0	0
ENSG00000277604	Y_RNA	misc_RNA	0	0	0	0	0	0	0	0	0.4143424506710189	1	0.48545448739418884	0.5	0	0	0	0	0.0494952	0.5	0.0522224	0.5	0.0583488	0.5	0.11378881452812616	1
ENSG00000277605	Metazoa_SRP	misc_RNA	0	0	0	0	0	0	0	0	0	0	0	0	0	0	0	0	0	0	0	0	0	0	0	0
ENSG00000277608		unprocessed_pseudogene	0	0	0	0	0	0	0	0	0	0	0	0	0	0	0	0	0	0	0	0	0	0	0	0
ENSG00000277610	RNVU1-4	snRNA	0.2955775882242646	3	0.39390664859906155	4	0.12177920237903174	1	0.34136701575278716	1	0.4143424506710189	1	0	0	0.20671066366713786	2	0.21027770445949123	2	0.0989904	1	0.10444476892416855	1	0.5834879966488932	5	0.2275776290562523	2
ENSG00000277611		protein_coding	0.0660123	0.67	0	0	0.12177920237903174	1	0.22871590055436739	0.67	0	0	0	0	0.10335533183356893	1	0.10513885222974562	1	0	0	0.0344668	0.33	0	0	0.0762385	0.67
ENSG00000277613	U6	snRNA	0	0	0	0	0	0	0	0	0	0	0	0	0	0	0	0	0	0	0	0	0	0	0	0
ENSG00000277617	Metazoa_SRP	misc_RNA	0	0	0	0	0	0	0	0	0	0	0	0	0	0	0	0	0	0	0	0	0	0	0	0
ENSG00000277618		processed_pseudogene	0	0	0	0	0	0	0	0	0	0	0	0	0	0	0	0	0	0	0	0	0	0	0	0
ENSG00000277619		lncRNA	0	0	0	0	0	0	0	0	0	0	0	0	0	0	0	0	0	0	0	0	0	0	0	0
ENSG00000277621		lncRNA	0	0	0	0	0	0	0	0	0	0	0	0	0	0	0	0	0	0	0	0	0	0	0	0
ENSG00000277628	Metazoa_SRP	misc_RNA	0	0	0	0	0	0	0	0	0	0	0	0	0	0	0	0	0	0	0	0	0	0	0	0
ENSG00000277630		protein_coding	0	0	0	0	0	0	0	0	0	0	0	0	0	0	0	0	0	0	0	0	0	0	0	0
ENSG00000277631	PGM5P3-AS1	lncRNA	0	0	0.024619165537441347	0.25	0	0	0	0	0.13673300872143623	0.33	0	0	0.0341073	0.33	0	0	0	0	0.0261112	0.25	0	0	0	0
ENSG00000277632	CCL3	protein_coding	1245.8920478999798	12645.3	916.8423437798532	9310.25	1538.1626604489552	12630.8	467.6728115813184	1370	240.94013506519747	581.5	555.36	572	207.0207296626386	2003	240.0845690666241	2283.5	336.56733627464143	3400	1847.4712951151557	17688.5	316.2504941837001	2710	396.2410993905673	3482.25
ENSG00000277634	Y_RNA	misc_RNA	0.19705172548284308	2	0.19695332429953077	2	0.36533760713709523	3	0	0	0	0	0	0	0.20671066366713786	2	0.31541655668923685	3	0.0989904	1	0.2088895378483371	2	0.3500927979893359	3	0.2275776290562523	2
ENSG00000277635	Metazoa_SRP	misc_RNA	0	0	0	0	0.12177920237903174	1	0	0	0	0	0	0	0	0	0	0	0	0	0	0	0	0	0	0
ENSG00000277636	MIR8061	miRNA	0	0	0	0	0	0	0	0	0	0	0	0	0	0	0	0	0	0	0	0	0	0	0	0
ENSG00000277637	RN7SL469P	misc_RNA	0	0	0	0	0	0	0	0	0	0	0	0	0	0	0	0	0	0	0	0	0	0	0	0
ENSG00000277639	CHD9NB	protein_coding	0.19705172548284308	2	0.0984767	1	0.7306752142741905	6	0.34136701575278716	1	0.4143424506710189	1	2.912726924365133	3	0	0	0.31541655668923685	3	0	0	0	0	0	0	0.4551552581125046	4
ENSG00000277640		processed_pseudogene	0	0	0	0	0	0	0	0	0	0	0	0	0	0	0	0	0	0	0	0	0	0	0	0
ENSG00000277646		processed_pseudogene	0	0	0	0	0	0	0	0	0	0	0	0	0	0	0	0	0	0	0	0	0	0	0	0
ENSG00000277647		unprocessed_pseudogene	0	0	0	0	0	0	0	0	0	0	0	0	0	0	0	0	0	0	0	0	0	0	0	0
ENSG00000277651		lncRNA	0.0985259	1	0	0	0	0	0	0	0	0	0	0	0	0	0	0	0	0	0	0	0	0	0	0
ENSG00000277653		misc_RNA	0	0	0	0	0	0	0	0	0	0	0	0	0	0	0	0	0	0	0	0	0	0	0	0
ENSG00000277654		transcribed_processed_pseudogene	0.7882069019313723	8	1.206339111334626	12.25	0.943789	7.75	0.8534175393819678	2.5	0.4143424506710189	1	0.9709089747883777	1	0.4650989932510602	4.5	1.1828120875846382	11.25	1.0146515284750222	10.25	0.8355581513933484	8	0.4084415976542252	3.5	0.8818633125929777	7.75
ENSG00000277655		unprocessed_pseudogene	0.024631465685355385	0.25	0	0	0	0	0	0	0	0	0	0	0.025838832958392233	0.25	0	0	0	0	0	0	0	0	0	0
ENSG00000277661	OR2W1-AS1	lncRNA	0	0	0	0	0	0	0	0	0	0	0	0	0	0	0	0	0	0	0	0	0	0	0	0
ENSG00000277662		lncRNA	0.49262931370710766	5	0.6893366350483576	7	0.7306752142741905	6	2.7309361260222973	8	0.4143424506710189	1	0	0	0.4134213273342757	4	0.5256942611487281	5	0.49495196510976686	5	0.3133343067725057	3	0.23339519865955727	2	0.34136644358437845	3
ENSG00000277668	Metazoa_SRP	misc_RNA	0	0	0	0	0	0	0	0	0	0	0	0	0	0	0	0	0.0494952	0.5	0	0	0	0	0	0
ENSG00000277670		unprocessed_pseudogene	0	0	0	0	0	0	0	0	0	0	0	0	0	0	0	0	0	0	0	0	0	0	0	0
ENSG00000277671		misc_RNA	0	0	0	0	0	0	0	0	0	0	0	0	0	0	0	0	0	0	0	0	0	0	0	0
ENSG00000277672		processed_pseudogene	0	0	0	0	0	0	0	0	0	0	0	0	0	0	0	0	0	0	0.017755610717108655	0.17	0	0	0.0193441	0.17
ENSG00000277673		unprocessed_pseudogene	0	0	0	0	0	0	0	0	0	0	0	0	0	0	0	0	0	0	0	0	0	0	0	0
ENSG00000277675		lncRNA	0.0817765	0.83	0.1477149932246481	1.5	0.203371	1.67	0	0	0	0	0	0	0.0341073	0.33	0.15770827834461842	1.5	0.082162	0.83	0.3478010805174813	3.33	0.1552078071086056	1.33	0.17068322179218923	1.5
ENSG00000277677	Metazoa_SRP	misc_RNA	0	0	0	0	0	0	0	0	0	0	0	0	0	0	0	0	0	0	0	0	0	0	0	0
ENSG00000277678	RNU1-153P	snRNA	0	0	0	0	0	0	0	0	0	0	0	0	0	0	0	0	0	0	0	0	0	0	0	0
ENSG00000277681	MIR6739	miRNA	0	0	0	0	0	0	0	0	0	0	0	0	0	0	0	0	0	0	0	0	0	0	0	0
ENSG00000277684		lncRNA	0	0	0	0	0	0	0	0	0	0	0	0	0.10335533183356893	1	0	0	0	0	0	0	0	0	0	0
ENSG00000277687		lncRNA	0.19705172548284308	2	0	0	0.12177920237903174	1	0	0	0	0	0.9709089747883777	1	0	0	0.10513885222974562	1	0.0989904	1	0.2088895378483371	2	0.23339519865955727	2	0.11378881452812616	1
ENSG00000277688		lncRNA	0.0985259	1	0.19695332429953077	2	0	0	0.6827340315055743	2	0.8286849013420378	2	0.9709089747883777	1	0.20671066366713786	2	0.31541655668923685	3	0	0	0	0	0.11669759932977863	1	0.2275776290562523	2
ENSG00000277689		misc_RNA	0	0	0	0	0	0	0	0	0	0	0	0	0	0	0	0	0	0	0	0	0.11669759932977863	1	0	0
ENSG00000277690		processed_pseudogene	0	0	0	0	0	0	0	0	0	0	0	0	0	0	0	0	0	0	0	0	0	0	0	0
ENSG00000277692		lncRNA	0.2955775882242646	3	0.39390664859906155	4	0.48711680951612696	4	0.34136701575278716	1	0	0	0	0	0.10335533183356893	1	0.31541655668923685	3	0.0989904	1	0.2088895378483371	2	0.23339519865955727	2	0.34136644358437845	3
ENSG00000277693		lncRNA	0	0	0	0	0	0	0.6827340315055743	2	0.4143424506710189	1	1.9418179495767554	2	0.20671066366713786	2	0.0525694	0.5	0	0	0	0	0.3500927979893359	3	0.0568944	0.5
ENSG00000277694		misc_RNA	0.83747	8.5	0.8370516282730058	8.5	1.6233167677124931	13.33	0.9660686545803876	2.83	1.5206367939626393	3.67	1.4563634621825665	1.5	0.7059169164232758	6.83	1.0335149174183995	9.83	0.6434375546426969	6.5	0.5399794553379514	5.17	0.797045	6.83	0.5313937638463491	4.67
ENSG00000277695		lncRNA	0	0	0	0	0	0	0	0	0	0	0	0	0	0	0	0	0	0	0	0	0	0	0	0
ENSG00000277698	MIR6770-2	miRNA	0	0	0.010832432836474193	0.11	0	0	0	0	0	0	0	0	0	0	0	0	0	0	0	0	0	0	0	0
ENSG00000277701		lncRNA	11.330474215263475	115	11.636987166237777	118.17	11.102609880896324	91.17	16.32758436345581	47.83	19.474095181537887	47	12.456762146534883	12.83	14.590672194944926	141.17	13.17705234995402	125.33	11.004761992250556	111.17	12.202282353410613	116.83	13.808826928692705	118.33	13.389529805524605	117.67
ENSG00000277702		transcribed_unprocessed_pseudogene	0.061086034899681355	0.62	0.0738575	0.75	0.0608896	0.5	0.0853418	0.25	0.0497211	0.12	0	0	0.0909527	0.88	0.0651861	0.62	0.0376163	0.38	0.2088895378483371	2	0.0583488	0.5	0.11834036710925121	1.04
ENSG00000277704		processed_pseudogene	0	0	0	0	0	0	0	0	0	0	0	0	0	0	0	0	0	0	0	0	0	0	0	0
ENSG00000277705		processed_pseudogene	0	0	0	0	0	0	0	0	0	0	0	0	0	0	0	0	0	0	0	0	0	0	0	0
ENSG00000277708	PGBD4P2	unprocessed_pseudogene	0	0	0	0	0	0	0	0	0	0	0	0	0	0	0	0	0	0	0	0	0	0	0	0
ENSG00000277710	NBEAP5	transcribed_unprocessed_pseudogene	0.0167494	0.17	0	0	0	0	0.11265111519841976	0.33	0	0	0	0	0.12092573824527565	1.17	0.0525694	0.5	0.016828366813732072	0.17	0.017755610717108655	0.17	0.0385102	0.33	0	0
ENSG00000277711		processed_pseudogene	0	0	0	0	0	0	0	0	0	0	0	0	0	0	0	0	0	0	0	0	0	0	0	0
ENSG00000277713	MIR6856	miRNA	0	0	0	0	0	0	0	0	0	0	0	0	0	0	0	0	0	0	0	0	0	0	0	0
ENSG00000277715		lncRNA	0.2955775882242646	3	0	0	0	0	1.0241010472583616	3	0.4143424506710189	1	0	0	0.20671066366713786	2	0.31541655668923685	3	0	0	0	0	0.23339519865955727	2	0.11378881452812616	1
ENSG00000277717	U6	snRNA	0	0	0	0	0	0	0	0	0	0	0	0	0	0	0	0	0	0	0	0	0	0	0	0
ENSG00000277718	LINC02255	lncRNA	0	0	0	0	0	0	0	0	0	0	0	0	0	0	0	0	0	0	0	0	0	0	0	0
ENSG00000277720	H3C5P	unprocessed_pseudogene	0	0	0.19695332429953077	2	0	0	0	0	0	0	0	0	0	0	0	0	0	0	0	0	0	0	0	0
ENSG00000277721	Metazoa_SRP	misc_RNA	0	0	0	0	0	0	0	0	0	0	0	0	0	0	0	0	0	0	0	0	0	0	0	0
ENSG00000277728		lncRNA	0.6896810391899507	7	0.5908599728985924	6	0.24355840475806348	2	0	0	0.4143424506710189	1	0	0	0.20671066366713786	2	0.8411108178379649	8	0.19798078604390673	2	0	0	0.5834879966488932	5	0.2275776290562523	2
ENSG00000277732		misc_RNA	0	0	0	0	0	0	0	0	0	0	0	0	0	0	0	0	0	0	0	0	0	0	0	0
ENSG00000277734	TRAC	TR_C_gene	1396.111475045943	14170	1343.22	13640	1656.7658612299417	13604.7	855.2950579686081	2505.5	731.1072542090128	1764.5	613.6144720662546	632	1575.6003561368418	15244.5	1694.207464830121	16114	1599.1403040731457	16154.5	1462.2267649383598	14000	1575.709334950336	13502.5	1522.67	13381.5
ENSG00000277737		transcribed_unprocessed_pseudogene	0	0	0	0	0	0	0	0	0	0	0	0	0	0	0	0	0	0	0	0	0	0	0	0
ENSG00000277738		lncRNA	0	0	0	0	0	0	0	0	0	0	0	0	0	0	0	0	0	0	0	0	0	0	0	0
ENSG00000277739	5_8S_rRNA	rRNA	0	0	0	0	0	0	0	0	0	0	0	0	0	0	0	0	0	0	0	0	0	0	0	0
ENSG00000277740	Metazoa_SRP	misc_RNA	0	0	0	0	0	0	0	0	0	0	0	0	0	0	0	0	0	0	0	0	0	0	0	0
ENSG00000277741	GOLGA6L17P	transcribed_unprocessed_pseudogene	0.0325135	0.33	0.049238331074882694	0.5	0	0	0	0	0.0704382	0.17	0.1650545257140242	0.17	0.025838832958392233	0.25	0.0872652	0.83	0.0326668	0.33	0.0344668	0.33	0.0781874	0.67	0.0568944	0.5
ENSG00000277743		processed_pseudogene	0	0	0	0	0	0	0	0	0	0	0	0	0	0	0	0	0	0	0	0	0	0	0	0
ENSG00000277744		lncRNA	0.19705172548284308	2	0.2954299864492962	3	0.12177920237903174	1	0	0	0	0	0	0	0.20671066366713786	2	0.10513885222974562	1	0.2969711790658601	3	0.2088895378483371	2	0	0	0.11378881452812616	1
ENSG00000277745	H2AB3	protein_coding	0	0	0.0324973	0.33	0.0401871	0.33	0	0	0	0	0	0	0	0	0.034695821235816056	0.33	0.0326668	0.33	0	0	0.0385102	0.33	0.0762385	0.67
ENSG00000277746		processed_pseudogene	0	0	0	0	0	0	0	0	0	0	0	0	0	0	0	0	0	0	0	0	0	0	0	0
ENSG00000277747		unprocessed_pseudogene	0	0	0	0	0	0	0	0	0	0	0	0	0	0	0	0	0	0	0	0	0	0	0	0
ENSG00000277748		transcribed_unprocessed_pseudogene	0	0	0	0	0	0	0	0	0	0	0	0	0	0	0	0	0	0	0	0	0	0	0	0
ENSG00000277749		lncRNA	0	0	0	0	0.24355840475806348	2	0	0	0	0	0	0	0	0	0	0	0	0	0	0	0.11669759932977863	1	0	0
ENSG00000277752		misc_RNA	0	0	0	0	0	0	0	0	0	0	0.48545448739418884	0.5	0	0	0	0	0	0	0	0	0	0	0	0
ENSG00000277754	U3	snoRNA	0	0	0	0	0	0	0	0	0	0	0	0	0	0	0	0	0	0	0	0	0	0	0	0
ENSG00000277755		processed_pseudogene	0	0	0	0	0	0	0	0	0	0	0	0	0	0	0	0	0	0	0	0	0	0	0	0
ENSG00000277758	SYT15B	protein_coding	0.37735405429964447	3.83	0.3446683175241788	3.5	0.18266880356854762	1.5	0.22871590055436739	0.67	1.450198577348566	3.5	0	0	0.5343470655795515	5.17	0.43842901379803917	4.17	0.2643043493686155	2.67	0.8178025406762398	7.83	0.1948849908807303	1.67	0.28447203632031537	2.5
ENSG00000277759	MIR6719	miRNA	0	0	0.19695332429953077	2	0.24355840475806348	2	0	0	0	0	0	0	0	0	0.10513885222974562	1	0	0	0.10444476892416855	1	0.11669759932977863	1	0.2275776290562523	2
ENSG00000277762	RN7SL261P	misc_RNA	0	0	0	0	0	0	0	0	0	0	0	0	0	0	0	0	0	0	0.10444476892416855	1	0	0	0	0
ENSG00000277763		lncRNA	0	0	0	0	0	0	0	0	0	0	0	0	0	0	0	0	0	0	0	0	0	0	0	0
ENSG00000277764		misc_RNA	0	0	0	0	0	0	0	0	0	0	0	0	0	0	0	0	0	0	0	0	0	0	0	0
ENSG00000277766		unprocessed_pseudogene	0	0	0	0	0	0	0	0	0	0	0	0	0	0	0	0	0	0	0	0	0	0	0	0
ENSG00000277767		lncRNA	0.7882069019313723	8	0.6893366350483576	7	0.12177920237903174	1	0.6827340315055743	2	1.2430273520130568	3	0	0	0.10335533183356893	1	0.5256942611487281	5	0.39596157208781346	4	0.6266686135450114	6	0.23339519865955727	2	0.4551552581125046	4
ENSG00000277769	RBM22P4	processed_pseudogene	0	0	0	0	0	0	0	0	0	0	0	0	0	0	0	0	0	0	0	0	0	0	0	0
ENSG00000277770	PLA2G10GP	unprocessed_pseudogene	0	0	0	0	0	0	0	0	0	0	0	0	0	0	0	0	0	0	0	0	0	0	0	0
ENSG00000277771	Metazoa_SRP	misc_RNA	0	0	0	0	0	0	0	0	0	0	0	0	0	0	0	0	0	0	0	0	0	0	0	0
ENSG00000277774	RN7SL763P	misc_RNA	0	0	0	0	0	0	0	0	0	0	0	0	0	0	0	0	0	0	0	0	0	0	0	0
ENSG00000277775	H3C7	protein_coding	0.9852586274142153	10	0.9847666214976539	10	0.8524544166532222	7	0.34136701575278716	1	0	0	0.48545448739418884	0.5	1.0335533183356893	10	0.4731248350338553	4.5	0.8909135371975804	9	1.1488924581658542	11	1.0502783939680076	9	0.5689440726406307	5
ENSG00000277777	Y_RNA	misc_RNA	0	0	0	0	0	0	0	0	0	0	0	0	0	0	0	0	0	0	0	0	0	0	0	0
ENSG00000277778	PGM5P2	transcribed_unprocessed_pseudogene	0	0	0	0	0	0	0	0	0	0	0.48545448739418884	0.5	0	0	0	0	0	0	0	0	0	0	0	0
ENSG00000277782		lncRNA	0.6896810391899507	7	0.39390664859906155	4	0.7306752142741905	6	1.3654680630111486	4	0.8286849013420378	2	0.9709089747883777	1	0.7234873228349825	7	0.7359719656082193	7	1.0393991267305105	10.5	1.6711163027866969	16	0.8168831953084504	7	1.0240993307531352	9
ENSG00000277784	MIR6786	miRNA	0	0	0	0	0	0	0	0	0	0	0	0	0	0	0	0	0	0	0	0	0	0	0	0
ENSG00000277785	SNORD116-21	snoRNA	0	0	0	0	0	0	0.11265111519841976	0.33	0.13673300872143623	0.33	0	0	0	0	0	0	0	0	0.0344668	0.33	0	0	0.0375503	0.33
ENSG00000277790		lncRNA	0.0985259	1	0.0984767	1	0	0	0	0	0.4143424506710189	1	0	0	0.3100659955007068	3	0.21027770445949123	2	0.19798078604390673	2	0.10444476892416855	1	0.3500927979893359	3	0	0
ENSG00000277791	PSMB3	protein_coding	704.953	7155	680.1783054684296	6907	552.756	4539	441.2168678604774	1292.5	347.0118024369783	837.5	365.06177452042994	376	592.4327620700171	5732	593.3511125585694	5643.5	576.0745921912576	5819.5	684.2699036066903	6551.5	576.0193502917873	4936	589.5967424774857	5181.5
ENSG00000277794	Metazoa_SRP	misc_RNA	0	0	0	0	0	0	0	0	0	0	0	0	0	0	0	0	0	0	0	0	0	0	0	0
ENSG00000277795		processed_pseudogene	0	0	0	0	0	0	0	0	0	0	0	0	0	0	0	0	0	0	0	0	0	0	0.11378881452812616	1
ENSG00000277797		lncRNA	0	0	0	0	0	0	0	0	0	0	0	0	0	0	0	0	0	0	0	0	0	0	0	0
ENSG00000277801		lncRNA	0	0	0.049238331074882694	0.5	0	0	1.0241010472583616	3	0	0	1.4563634621825665	1.5	0	0	0.10513885222974562	1	0.0989904	1	0.10444476892416855	1	0.11669759932977863	1	0	0
ENSG00000277803		processed_pseudogene	0	0	0	0	0	0	0	0	0	0	0	0	0	0	0	0	0	0	0	0	0	0	0	0
ENSG00000277806		lncRNA	0	0	0.19695332429953077	2	0.12177920237903174	1	0	0	0.8286849013420378	2	1.9418179495767554	2	0.20671066366713786	2	0.10513885222974562	1	0.0989904	1	0	0	0.23339519865955727	2	0.11378881452812616	1
ENSG00000277809		misc_RNA	0	0	0	0	0	0	0	0	0	0	0	0	0	0	0	0	0	0	0	0	0	0	0	0
ENSG00000277817	MIR6738	miRNA	0	0	0	0	0	0	0	0	0	0	0	0	0	0	0	0	0	0	0	0	0	0	0	0
ENSG00000277818	Y_RNA	misc_RNA	0	0	0	0	0	0	0	0	0	0	0	0	0	0	0	0	0	0	0	0	0	0	0	0
ENSG00000277825		lncRNA	0.0985259	1	0.0984767	1	0	0	0	0	0	0	0	0	0.4134213273342757	4	0.10513885222974562	1	0.0989904	1	0.10444476892416855	1	0.11669759932977863	1	0	0
ENSG00000277826		misc_RNA	0	0	0	0	0	0	0	0	0	0	0	0	0	0	0	0	0	0	0	0	0	0	0	0
ENSG00000277828		misc_RNA	0	0	0	0	0	0	0	0	0	0	0	0	0	0	0	0	0	0	0	0	0	0	0	0
ENSG00000277829		lncRNA	0	0	0	0	0	0	0	0	0	0	0	0	0	0	0	0	0	0	0	0	0	0	0	0
ENSG00000277830		misc_RNA	0	0	0	0	0	0	0	0	0	0	0	0	0	0	0	0	0	0	0	0	0	0	0	0
ENSG00000277831		lncRNA	0	0	0	0	0	0	0	0	0	0	0	0	0	0	0	0	0	0	0	0	0	0	0	0
ENSG00000277836		protein_coding	0	0	0	0	0	0	0	0	0	0	0	0	0	0	0	0	0	0	0	0	0	0	0	0
ENSG00000277837		lncRNA	0	0	0	0	0	0	0	0	0	0	0	0	0	0	0	0	0	0	0	0	0	0	0	0
ENSG00000277840		lncRNA	0.2955775882242646	3	0.49238331074882696	5	0.9742336190322539	8	0.34136701575278716	1	0.8286849013420378	2	0.9709089747883777	1	0.4134213273342757	4	0	0	0.19798078604390673	2	0.5222238446208428	5	0.9335807946382291	8	0.2275776290562523	2
ENSG00000277841	MIR5701-2	miRNA	0	0	0	0	0	0	0	0	0	0	0	0	0	0	0	0	0	0	0	0	0	0	0	0
ENSG00000277842	MIR6811	miRNA	0	0	0	0	0	0	0	0	0	0	0	0	0	0	0	0	0	0	0	0	0	0	0	0
ENSG00000277846	SNORD30	snoRNA	0	0	0	0	0	0	0	0	0	0	0	0	0	0	0	0	0	0	0	0	0	0	0	0
ENSG00000277851	LINC02391	lncRNA	0.19705172548284308	2	0.2954299864492962	3	0.8524544166532222	7	0.34136701575278716	1	0	0	0.9709089747883777	1	0.3100659955007068	3	0.21027770445949123	2	0.2969711790658601	3	0.7311133824691799	7	0.7001855959786718	6	0.34136644358437845	3
ENSG00000277852		unprocessed_pseudogene	0	0	0	0	0	0	0	0	0	0	0	0	0	0	0	0	0	0	0	0	0	0	0	0
ENSG00000277855		lncRNA	0	0	0	0	0	0	0	0	0	0	0	0	0	0	0	0	0.0989904	1	0	0	0	0	0	0
ENSG00000277856		protein_coding	0	0	0	0	0	0	0	0	0	0	0	0	0	0	0	0	0	0	0	0	0	0	0	0
ENSG00000277858	H2AB2	protein_coding	0	0	0.0324973	0.33	0.0401871	0.33	0	0	0	0	0	0	0	0	0.034695821235816056	0.33	0.0326668	0.33	0	0	0.0385102	0.33	0.0762385	0.67
ENSG00000277859		misc_RNA	0	0	0	0	0	0	0	0	0	0	0	0	0	0	0	0	0	0	0	0	0	0	0	0
ENSG00000277862	PRAMEF34P	unprocessed_pseudogene	0	0	0	0	0	0	0	0	0	0	0	0	0	0	0	0	0	0	0	0	0	0	0	0
ENSG00000277863		lncRNA	0	0	0	0	0	0	0	0	0	0	0	0	0	0	0	0	0	0	0	0	0	0	0	0
ENSG00000277864	SCARNA15	scaRNA	0.0985259	1	0.049238331074882694	0.5	0.12177920237903174	1	0	0	0	0	0	0	0.051677665916784465	0.5	0.0525694	0.5	0.0494952	0.5	0	0	0	0	0.0568944	0.5
ENSG00000277865	GOLGA6L22	protein_coding	0	0	0	0	0	0	0	0	0	0	0	0	0	0	0	0	0	0	0	0	0	0	0	0
ENSG00000277866		unprocessed_pseudogene	0	0	0	0	0	0	0	0	0	0	0	0	0	0	0	0	0	0	0	0	0	0	0	0
ENSG00000277867		processed_pseudogene	0	0	0	0	0.0815921	0.67	0	0	0	0	0	0	0.0341073	0.33	0.034695821235816056	0.33	0.0326668	0.33	0.069978	0.67	0.0385102	0.33	0	0
ENSG00000277869		processed_pseudogene	0	0	0	0	0	0	0	0	0	0	0	0	0	0	0	0	0	0	0	0	0	0	0	0
ENSG00000277870	FAM230A	lncRNA	0	0	0	0	0	0	0	0	0	0	0	0	0	0	0	0	0	0	0	0	0	0	0	0
ENSG00000277872	MIR6817	miRNA	0	0	0	0	0	0	0	0	0	0	0	0	0	0	0	0	0	0	0	0	0	0	0	0
ENSG00000277873		lncRNA	0.0985259	1	0	0	0	0	0	0	0.4143424506710189	1	0	0	0.10335533183356893	1	0	0	0	0	0.10444476892416855	1	0	0	0.11378881452812616	1
ENSG00000277876		unprocessed_pseudogene	0	0	0	0	0	0	0	0	0	0	0	0	0	0	0	0	0	0	0.10444476892416855	1	0	0	0	0
ENSG00000277878		processed_pseudogene	0	0	0	0	0	0	0	0	0	0	0	0	0	0	0	0	0	0	0	0	0	0	0	0
ENSG00000277879		lncRNA	0.5911551764485292	6	0.39390664859906155	4	0.48711680951612696	4	0	0	0	0	0	0	0.4134213273342757	4	0.7359719656082193	7	0.2969711790658601	3	0.7311133824691799	7	0.9335807946382291	8	1.1378881452812615	10
ENSG00000277880	TRBV17	TR_V_gene	0	0	0	0	0	0	0	0	0	0	0	0	0	0	0	0	0	0	0	0	0	0	0	0
ENSG00000277881		processed_pseudogene	0	0	0	0	0	0	0	0	0	0	0	0	0	0	0	0	0	0	0	0	0	0	0	0
ENSG00000277882		processed_pseudogene	0	0	0	0	0	0	0	0	0	0	0	0	0	0	0	0	0	0	0	0	0	0	0	0
ENSG00000277883	NLRP3P1	transcribed_unprocessed_pseudogene	0	0	0	0	0	0	0	0	0	0	0	0	0	0	0	0	0	0	0	0	0	0	0	0
ENSG00000277887	SNORA50C	snoRNA	0.2630640535195955	2.67	0.0984767	1	0.203371	1.67	0	0	0.13673300872143623	0.33	0	0	0.0341073	0.33	0.10513885222974562	1	0.0663236	0.67	0.13891154266914418	1.33	0.1948849908807303	1.67	0.1513391233224078	1.33
ENSG00000277888	MIR6846	miRNA	0	0	0	0	0	0	0	0	0	0	0	0	0	0	0	0	0	0	0	0	0	0	0	0
ENSG00000277889	MIR8081	miRNA	0	0	0	0	0	0	0	0	0	0	0	0	0	0	0	0	0	0	0	0	0	0	0	0
ENSG00000277890	U6	snRNA	0	0	0	0	0	0	0	0	0	0	0	0	0	0	0	0	0	0	0	0	0	0	0	0
ENSG00000277892	MIR6746	miRNA	0	0	0	0	0	0	0	0	0	0	0	0	0	0	0	0	0	0	0	0	0	0	0	0
ENSG00000277893	SRD5A2	protein_coding	0	0	0	0	0	0	0	0	0	0	0	0	0	0	0	0	0	0	0	0	0	0	0	0
ENSG00000277895		lncRNA	0.2955775882242646	3	0.49238331074882696	5	0.24355840475806348	2	0.34136701575278716	1	1.2430273520130568	3	1.9418179495767554	2	0.8268426546685514	8	0.10513885222974562	1	0.2969711790658601	3	0.10444476892416855	1	0.3500927979893359	3	0	0
ENSG00000277899	MLECP1	processed_pseudogene	0	0	0	0	0	0	0	0	0	0	0	0	0	0	0	0	0	0	0	0	0	0	0	0
ENSG00000277900	Metazoa_SRP	misc_RNA	0	0	0.19695332429953077	2	0	0	0	0	0	0	0	0	0.10335533183356893	1	0	0	0.0989904	1	0	0	0	0	0	0
ENSG00000277903	U2	snRNA	0	0	0	0	0	0	0	0	0	0	0	0	0	0	0	0	0	0	0	0	0	0	0	0
ENSG00000277904	MIR7850	miRNA	0	0	0	0	0	0	0	0	0	0	0	0	0	0	0	0	0	0	0	0	0	0	0	0
ENSG00000277907		processed_pseudogene	0	0	0	0	0	0	0	0	0	0	0	0	0	0	0	0	0	0	0	0	0	0	0	0
ENSG00000277911		lncRNA	0	0	0.0984767	1	0.12177920237903174	1	0	0	0	0	0	0	0	0	0	0	0	0	0	0	0	0	0	0
ENSG00000277912	MIR8089	miRNA	0	0	0	0	0	0	0	0	0	0	0	0	0	0	0	0	0	0	0	0	0	0	0	0
ENSG00000277913		misc_RNA	0	0	0	0	0	0	0	0	0	0	0	0	0	0	0	0	0.19798078604390673	2	0.10444476892416855	1	0.11669759932977863	1	0	0
ENSG00000277914	DDX6P2	processed_pseudogene	0	0	0	0	0	0	0	0	0	0	0	0	0	0	0	0	0	0	0	0	0	0	0	0
ENSG00000277916		misc_RNA	0.0492629	0.5	0.049238331074882694	0.5	0.0608896	0.5	0.17068350787639358	0.5	0	0	0	0	0	0	0.15770827834461842	1.5	0	0	0.10444476892416855	1	0	0	0	0
ENSG00000277918	RNVU1-28	snRNA	0	0	0	0	0.0401871	0.33	0	0	0.5510754593924552	1.33	0	0	0	0	0.034695821235816056	0.33	0	0	0.0344668	0.33	0	0	0.0375503	0.33
ENSG00000277919	MIR8067	miRNA	0	0	0	0	0	0	0	0	0	0	0	0	0	0	0	0	0	0	0	0	0	0	0	0
ENSG00000277920		unprocessed_pseudogene	0	0	0	0	0	0	0	0	0	0	0	0	0	0	0	0	0	0	0	0	0	0	0	0
ENSG00000277922		misc_RNA	0	0	0	0	0	0	0	0	0	0	0	0	0	0	0	0	0	0	0	0	0	0	0	0
ENSG00000277927	U6	snRNA	0	0	0	0	0	0	0	0	0	0	0	0	0	0	0	0	0	0	0	0	0	0	0	0
ENSG00000277930		lncRNA	0	0	0	0	0	0	0	0	0	0	0	0	0	0	0	0	0	0	0	0	0	0	0	0
ENSG00000277932	OR52E5	protein_coding	0	0	0	0	0	0	0	0	0	0	0	0	0	0	0	0	0	0	0	0	0	0	0	0
ENSG00000277935		lncRNA	0	0	0	0	0	0	0	0	0	0	0	0	0	0	0	0	0	0	0	0	0	0	0	0
ENSG00000277938		lncRNA	0.0985259	1	0	0	0.12177920237903174	1	0.34136701575278716	1	0.4143424506710189	1	0	0	0.20671066366713786	2	0.21027770445949123	2	0.2969711790658601	3	0.3133343067725057	3	0	0	0.11378881452812616	1
ENSG00000277941		misc_RNA	0.49262931370710766	5	0.24619165537441348	2.5	0.12177920237903174	1	0.34136701575278716	1	0.4143424506710189	1	0	0	0.5167766591678447	5	0.36798598280410966	3.5	0.0989904	1	0.15666715338625284	1.5	0.2917439983244466	2.5	0.17068322179218923	1.5
ENSG00000277942	MIR8075	miRNA	0	0	0	0	0	0	0	0	0	0	0	0	0	0	0	0	0	0	0	0	0	0	0	0
ENSG00000277945		lncRNA	0	0	0	0	0	0	0	0	0	0	0.9709089747883777	1	0	0	0	0	0	0	0	0	0	0	0	0
ENSG00000277946	RN7SL478P	misc_RNA	0	0	0	0	0	0	0	0	0	0	0	0	0	0	0	0	0	0	0	0	0	0	0	0
ENSG00000277947	SNORD3D	snoRNA	0.0985259	1	0.1171872279582208	1.19	0.22650931642499905	1.86	0.0955828	0.28	0.20717122533550944	0.5	0.0776727	0.08	0.0630468	0.61	0.0725458	0.69	0.027717310046146946	0.28	0.060578	0.58	0.0945251	0.81	0.0853416	0.75
ENSG00000277948		misc_RNA	0.0985259	1	0	0	0	0	0	0	0	0	0	0	0	0	0	0	0	0	0	0	0	0	0	0
ENSG00000277950	Metazoa_SRP	misc_RNA	0.0985259	1	0.19695332429953077	2	0	0	0	0	0	0	0	0	0	0	0.10513885222974562	1	0.0989904	1	0	0	0.3500927979893359	3	0.4551552581125046	4
ENSG00000277952		processed_pseudogene	3.1035646763547784	31.5	1.8218182497706596	18.5	2.0702464404435394	17	0.6827340315055743	2	0.20717122533550944	0.5	0.9709089747883777	1	2.4629575575939477	23.83	2.6284713057436404	25	2.655912244779009	26.83	2.976675914338804	28.5	1.9255103889413476	16.5	3.1291923995234696	27.5
ENSG00000277954		lncRNA	0	0	0.0984767	1	0	0	0	0	0.4143424506710189	1	0	0	0.20671066366713786	2	0	0	0	0	0	0	0	0	0.2275776290562523	2
ENSG00000277957	SENP3-EIF4A1	protein_coding	420.98623261468305	4272.85	412.4596517480773	4188.4	369.7971615282153	3036.62	163.0095773622709	477.52	97.26689029502168	234.75	102.751	105.83	327.80590465662056	3171.64	316.29026055126604	3008.31	333.0432782830599	3364.4	386.8394017982678	3703.77	330.699	2833.81	346.8009973662418	3047.76
ENSG00000277958	Metazoa_SRP	misc_RNA	0	0	0	0	0	0	0	0	0	0	0	0	0	0	0	0	0	0	0.0261112	0.25	0	0	0	0
ENSG00000277959		lncRNA	1.28084	13	0.8862899593478885	9	0.48711680951612696	4	2.048202094516723	6	2.0717122533550945	5	0.9709089747883777	1	0.8268426546685514	8	1.5770827834461845	15	1.3858655023073472	14	1.3577819960141913	13	1.0502783939680076	9	0.7965217016968831	7
ENSG00000277965	Metazoa_SRP	misc_RNA	0	0	0	0	0	0	0	0	0	0	0	0	0	0	0	0	0	0	0	0	0	0	0	0
ENSG00000277966		misc_RNA	0	0	0	0	0	0	0	0	0	0	0	0	0	0	0	0	0	0	0	0	0	0	0	0
ENSG00000277967		misc_RNA	15.616349244515314	158.5	14.394333706431205	146.17	30.972104541059146	254.33	21.277406091871224	62.33	26.310745617609697	63.5	53.88544810075496	55.5	20.722744032630573	200.5	18.522311597314285	176.17	15.195025328869843	153.5	11.663347345761903	111.67	18.243335703224293	156.33	13.958473878165234	122.67
ENSG00000277968		misc_RNA	0.0985259	1	0	0	0	0	0.6827340315055743	2	0	0	0.9709089747883777	1	0	0	0	0	0	0	0	0	0	0	0	0
ENSG00000277969		lncRNA	3.349879333208332	34	3.9390664859906157	40	5.60184	46	3.7550371732806584	11	2.4860547040261136	6	5.825453848730266	6	4.444279268843464	43	4.731248350338553	45	3.860625327856182	39	3.6555669123458996	35	5.13469	44	3.8688196939562896	34
ENSG00000277971		protein_coding	0.1477887941121323	1.5	0.0984767	1	0.0608896	0.5	0	0	0	0	0	0	0.1550329977503534	1.5	0.0525694	0.5	0.14848558953293006	1.5	0.15666715338625284	1.5	0	0	0.11378881452812616	1
ENSG00000277972	CISD3	protein_coding	51.184185694168484	519.5	53.12815922979843	539.5	47.12855132068528	387	29.698930370492484	87	26.51791684294521	64	40.77817694111186	42	42.47904138359683	411	45.419984163250106	432	52.56389869465725	531	55.1468	528	49.071340518171915	420.5	51.54633298124115	453
ENSG00000277973		processed_pseudogene	0	0	0	0	0	0	0	0	0	0	0	0	0	0	0	0	0	0	0	0	0	0	0	0
ENSG00000277975	CSTP2	unprocessed_pseudogene	0	0	0	0	0	0	0	0	0	0	0	0	0	0	0	0	0	0	0	0	0	0	0	0
ENSG00000277977		unprocessed_pseudogene	0	0	0	0	0	0	0	0	0	0	0	0	0	0	0	0	0	0	0	0	0.0583488	0.5	0	0
ENSG00000277978		lncRNA	0.7882069019313723	8	0.5908599728985924	6	1.2177920237903175	10	1.3654680630111486	4	1.2430273520130568	3	7.767271798307021	8	0	0	0.21027770445949123	2	0.5939423581317202	6	0.2088895378483371	2	0.5834879966488932	5	0.9103105162250092	8
ENSG00000277981		unprocessed_pseudogene	0	0	0	0	0	0	0	0	0	0	0	0	0	0	0	0	0	0	0	0	0	0	0	0
ENSG00000277984		unprocessed_pseudogene	0	0	0	0	0	0	0	0	0	0	0	0	0	0	0	0	0	0	0	0	0	0	0	0
ENSG00000277985	SNORA67	snoRNA	1.2729541466191663	12.92	0.9680255889321938	9.83	0.6697856130846745	5.5	0.22871590055436739	0.67	0.13673300872143623	0.33	0.3203999616801646	0.33	0.9301979865021204	9	0.8064149966021489	7.67	0.7424279476646503	7.5	0.9483585018314505	9.08	0.6219982044277201	5.33	0.5120496653765676	4.5
ENSG00000277986	U4	snRNA	0	0	0.19695332429953077	2	0	0	0	0	0	0	0	0	0	0	0.10513885222974562	1	0.0494952	0.5	0.0522224	0.5	0.0583488	0.5	0.0568944	0.5
ENSG00000277987	LINC02351	lncRNA	0	0	0	0	0	0	0	0	0	0	0	0	0	0	0	0	0	0	0	0	0	0	0	0
ENSG00000277988	FAM30B	unprocessed_pseudogene	0.0325135	0.33	0.0324973	0.33	0.0401871	0.33	0.22871590055436739	0.67	0	0	0	0	0.10335533183356893	1	0	0	0	0	0.10444476892416855	1	0	0	0	0
ENSG00000277991		lncRNA	0	0	0	0	0	0	0	0	0	0	0	0	0	0	0	0	0	0	0	0	0	0	0	0
ENSG00000277994		misc_RNA	0	0	0	0	0	0	0	0	0	0	0	0	0	0	0	0	0	0	0	0	0	0	0	0
ENSG00000277997		lncRNA	0	0	0	0	0	0	0	0	0	0	0	0	0	0	0	0	0	0	0	0	0	0	0	0
ENSG00000277998		unprocessed_pseudogene	18.07949581305085	183.5	17.479607531583355	177.5	18.205990755665244	149.5	25.77320968933543	75.5	25.689231941603172	62	24.27272436970944	25	20.826099364464138	201.5	19.766104219192176	188	18.06574672650649	182.5	17.546721179260317	168	19.02170869075392	163	18.88894321166894	166
ENSG00000278000		lncRNA	0.2955775882242646	3	0.9847666214976539	10	0.36533760713709523	3	0.34136701575278716	1	1.2430273520130568	3	0	0	0.6201319910014136	6	0.42055540891898247	4	0.39596157208781346	4	0.4177790756966742	4	0.23339519865955727	2	0.4551552581125046	4
ENSG00000278001		processed_pseudogene	0.0985259	1	0	0	0	0	0	0	0	0	0	0	0	0	0	0	0	0	0	0	0	0	0	0
ENSG00000278002		lncRNA	1.1823103528970584	12	0.7878132971981231	8	0.8524544166532222	7	1.3654680630111486	4	0.8286849013420378	2	1.9418179495767554	2	1.8603959730042408	18	1.0513885222974562	10	1.0888943232414872	11	1.6711163027866969	16	0.9335807946382291	8	1.1378881452812615	10
ENSG00000278004		misc_RNA	0	0	0	0	0	0	0	0	0	0	0	0	0	0	0	0	0	0	0	0	0	0	0	0
ENSG00000278007	Metazoa_SRP	misc_RNA	0	0	0	0	0	0	0	0	0	0	0	0	0	0	0	0	0	0	0	0	0	0	0	0
ENSG00000278008	PPP1R26P4	processed_pseudogene	0	0	0	0	0	0	0	0	0	0	0	0	0	0	0	0	0	0	0	0	0	0	0	0
ENSG00000278009		unprocessed_pseudogene	0	0	0	0	0	0	0	0	0	0	0	0	0	0	0.0525694	0.5	0	0	0.10444476892416855	1	0	0	0	0
ENSG00000278010	SNORA70	snoRNA	0	0	0	0	0	0	0	0	0	0	0	0	0.0341073	0.33	0	0	0	0	0	0	0	0	0	0
ENSG00000278012		lncRNA	0	0	0	0	0	0	0	0	0	0	0	0	0	0	0	0	0	0	0	0	0	0	0	0
ENSG00000278013		lncRNA	0	0	0	0	0	0	0	0	0	0	0	0	0	0	0	0	0	0	0	0	0	0	0	0
ENSG00000278017		lncRNA	0.39410345096568616	4	0.39390664859906155	4	0.24355840475806348	2	0	0	0	0	0	0	0.10335533183356893	1	0.42055540891898247	4	0.0989904	1	0.3133343067725057	3	0.23339519865955727	2	0.34136644358437845	3
ENSG00000278020		misc_RNA	0	0	0	0	0	0	0	0	0	0	0	0	0	0	0	0	0.0326668	0.33	0	0	0	0	0	0
ENSG00000278022		lncRNA	0	0	0.0984767	1	0.12177920237903174	1	0	0	0	0	0	0	0.20671066366713786	2	0	0	0.19798078604390673	2	0.10444476892416855	1	0.11669759932977863	1	0	0
ENSG00000278023	RDM1	protein_coding	4.433663823363969	45	4.431449796739442	45	1.9484672380645078	16	2.3895691102695102	7	3.314739605368151	8	0.9709089747883777	1	4.030857941509188	39	3.3644432713518597	32	3.959615720878135	40	3.9689012191184054	38	4.784601572520923	41	3.641242064900037	32
ENSG00000278026		misc_RNA	0	0	0	0	0	0	0	0	0	0	0	0	0	0	0	0	0	0	0	0	0	0	0	0
ENSG00000278028	Y_RNA	misc_RNA	0	0	0	0	0	0	0	0	0	0	0	0	0	0	0	0	0	0	0	0	0	0	0	0
ENSG00000278030	TRBV7-9	TR_V_gene	2.2660948430526955	23	2.9296806989555204	29.75	4.688499291592722	38.5	0	0	0	0	0	0	0.7234873228349825	7	1.8220563091414914	17.33	0.8909135371975804	9	1.0444476892416856	10	17.35876790030457	148.75	20.33975059690255	178.75
ENSG00000278034	MIR6731	miRNA	0	0	0.0984767	1	0	0	0	0	0.20717122533550944	0.5	0	0	0.051677665916784465	0.5	0.10513885222974562	1	0	0	0	0	0	0	0	0
ENSG00000278035		lncRNA	0	0	0	0	0	0	0	0	0	0	0	0	0	0	0	0	0	0	0	0	0	0	0	0
ENSG00000278038	MIR6076	miRNA	0	0	0	0	0	0	0	0	0	0	0	0	0	0	0	0	0	0	0	0	0	0	0	0
ENSG00000278039		misc_RNA	0	0	0	0	0	0	0	0	0	0	0	0	0	0	0	0	0	0	0	0	0	0	0	0
ENSG00000278040		misc_RNA	0	0	0	0	0	0	0	0	0	0	0	0	0	0	0	0	0	0	0	0	0	0	0	0
ENSG00000278041		lncRNA	0	0	0	0	0	0	0	0	0.4143424506710189	1	0	0	0	0	0	0	0	0	0.10444476892416855	1	0	0	0.2275776290562523	2
ENSG00000278044	FAM247B	lncRNA	0	0	0	0	0	0	0	0	0	0	0	0	0	0	0	0	0	0	0	0	0	0	0	0
ENSG00000278045		misc_RNA	0	0	0.0984767	1	0.0608896	0.5	0	0	0	0	0	0	0	0	0	0	0.0494952	0.5	0	0	0	0	0	0
ENSG00000278048	U2	snRNA	0	0	0	0	0	0	0	0	0	0	0	0	0	0	0	0	0	0	0	0	0	0	0	0
ENSG00000278050		misc_RNA	0.34484051959497536	3.5	0.19695332429953077	2	0.30444800594757937	2.5	0.17068350787639358	0.5	0	0	0	0	0.2149790902138234	2.08	0.0872652	0.83	0.14848558953293006	1.5	0.15666715338625284	1.5	0.21355660677349492	1.83	0.11378881452812616	1
ENSG00000278052		lncRNA	0	0	0	0	0	0	0	0	0	0	0	0	0	0	0	0	0	0	0	0	0	0	0	0
ENSG00000278053	DDX52	protein_coding	28.96660364597793	294	26.982605429035715	274	24.234061273427315	199	34.136701575278714	100	32.73305360301049	79	35.923632067169976	37	28.319360922397887	274	25.128185682909205	239	27.915290832190852	282	28.722311454146354	275	25.323379054561965	217	29.129936519200296	256
ENSG00000278054		transcribed_processed_pseudogene	0	0	0	0	0	0	0	0	0	0	0	0	0	0	0	0	0.016828366813732072	0.17	0	0	0	0	0	0
ENSG00000278055		misc_RNA	0	0	0	0	0	0	0	0	0	0	0	0	0	0	0	0	0	0	0	0	0	0	0	0
ENSG00000278057	TEX28	protein_coding	0	0	0	0	0	0	0	0	0	0	0	0	0	0	0	0	0	0	0	0	0	0	0	0
ENSG00000278058		lncRNA	3.1528276077254893	32	3.052776526642727	31	3.2880384642338574	27	4.096404189033446	12	2.4860547040261136	6	5.825453848730266	6	3.204015286840637	31	1.629652209561057	15.5	2.4747598255488343	25	1.8800058406350342	18	2.217254387265794	19	3.072297992259406	27
ENSG00000278060		lncRNA	0	0	0	0	0	0	0	0	0	0	0	0	0	0	0	0	0	0	0	0	0	0	0	0
ENSG00000278066		pseudogene	0.024631465685355385	0.25	0	0	0.030444800594757935	0.25	0	0	0	0	0	0	0	0	0	0	0.0247476	0.25	0	0	0.0291744	0.25	0.0284472	0.25
ENSG00000278068		processed_pseudogene	0	0	0	0	0	0	0.11265111519841976	0.33	0	0	0	0	0	0	0	0	0	0	0	0	0	0	0	0
ENSG00000278069	MIR6072	miRNA	0	0	0	0	0	0	0	0	0	0	0	0	0	0	0	0	0	0	0	0	0	0	0	0
ENSG00000278071		lncRNA	0	0	0	0	0	0	0	0	0	0	0	0	0	0	0	0	0	0	0	0	0	0	0	0
ENSG00000278072		misc_RNA	0	0	0	0	0	0	0	0	0	0	0	0	0	0	0	0	0	0	0	0	0	0	0	0
ENSG00000278073	MIR6726	miRNA	0	0	0	0	0	0	0	0	0	0	0	0	0	0	0	0	0	0	0	0	0	0	0	0
ENSG00000278075		lncRNA	0	0	0	0	0.12177920237903174	1	0	0	0	0	0	0	0.10335533183356893	1	0.10513885222974562	1	0	0	0.10444476892416855	1	0	0	0	0
ENSG00000278077		processed_pseudogene	0	0	0	0	0	0	0	0	0	0	0	0	0	0	0	0	0	0	0	0	0	0	0	0
ENSG00000278078		unprocessed_pseudogene	0	0	0	0	0	0	0	0	0	0	0	0	0	0	0	0	0	0	0	0	0	0	0	0
ENSG00000278083		processed_pseudogene	0	0	0	0	0	0	0	0	0	0	0	0	0	0	0	0	0	0	0	0	0	0	0	0
ENSG00000278085	CT45A8	protein_coding	0	0	0	0	0	0	0	0	0	0	0	0	0	0	0	0	0	0	0	0	0	0	0	0
ENSG00000278089	SNORD115-7	snoRNA	0	0	0	0	0	0	0	0	0	0	0	0	0	0	0	0	0	0	0	0	0	0	0	0
ENSG00000278090	LUNAR1	lncRNA	0	0	0.19695332429953077	2	0	0	0	0	0	0	0	0	0.10335533183356893	1	0.10513885222974562	1	0.0989904	1	0.3133343067725057	3	0.11669759932977863	1	0.11378881452812616	1
ENSG00000278095		lncRNA	0	0	0	0	0	0	0	0	0	0	0	0	0	0	0	0	0	0	0	0	0	0	0	0
ENSG00000278097		lncRNA	0	0	0	0	0	0	0	0	0	0	0	0	0	0	0	0	0	0	0	0	0	0	0	0
ENSG00000278098	MIR7973-1	miRNA	0	0	0	0	0	0	0	0	0	0	0	0	0	0	0	0	0	0	0	0	0	0	0	0
ENSG00000278099	RNVU1-2A	snRNA	0	0	0.0984767	1	0	0	0	0	0	0	0	0	0	0	0.10513885222974562	1	0	0	0	0	0	0	0	0
ENSG00000278100	Metazoa_SRP	misc_RNA	0	0	0	0	0	0	0	0	0	0	0	0	0	0	0	0	0	0	0	0	0	0	0	0
ENSG00000278102		processed_pseudogene	0	0	0	0	0	0	0	0	0	0	0	0	0	0	0	0	0	0	0	0	0	0	0	0
ENSG00000278103	MIR8060	miRNA	0	0	0	0	0	0	0	0	0	0	0	0	0	0	0	0	0	0	0	0	0	0	0	0
ENSG00000278104		misc_RNA	0	0	0	0	0	0	0	0	0	0	0	0	0	0	0	0	0	0	0	0	0	0	0	0
ENSG00000278106		unprocessed_pseudogene	0	0	0	0	0	0	0	0	0	0	0	0	0	0	0	0	0	0	0	0	0	0	0	0
ENSG00000278108	MIR6757	miRNA	0	0	0	0	0	0	0	0	0	0	0	0	0	0	0	0	0	0	0	0	0	0	0	0
ENSG00000278109	Metazoa_SRP	misc_RNA	0	0	0	0	0	0	0	0	0	0	0	0	0	0	0	0	0	0	0	0	0	0	0	0
ENSG00000278110	SUSD2P2	unprocessed_pseudogene	0	0	0	0	0	0	0	0	0	0	0	0	0	0	0	0	0	0	0	0	0	0	0	0
ENSG00000278112		lncRNA	0.0985259	1	0	0	0	0	0	0	0	0	0	0	0	0	0	0	0	0	0	0	0	0	0	0
ENSG00000278113		misc_RNA	0	0	0	0	0	0	0	0	0	0	0	0	0	0	0	0	0	0	0	0	0	0	0	0
ENSG00000278122	AQP7P5	transcribed_unprocessed_pseudogene	0	0	0	0	0	0	0	0	0	0	0	0	0	0	0	0	0	0	0	0	0	0	0	0
ENSG00000278123	SNORD116-28	snoRNA	0	0	0	0	0	0	0	0	0	0	0	0	0	0	0	0	0	0	0	0	0	0	0	0
ENSG00000278124	RN7SL186P	misc_RNA	0	0	0	0	0	0	0	0	0	0	0	0	0	0	0	0	0	0	0	0	0	0	0	0
ENSG00000278126		lncRNA	0.0985259	1	0.39390664859906155	4	0.36533760713709523	3	2.3895691102695102	7	2.0717122533550945	5	0.9709089747883777	1	0.7234873228349825	7	0.42055540891898247	4	0.5939423581317202	6	0.4177790756966742	4	0.23339519865955727	2	0.2275776290562523	2
ENSG00000278128		transcribed_unprocessed_pseudogene	0	0	0	0	0	0	0	0	0	0	0	0	0	0	0	0	0	0	0	0	0	0	0	0
ENSG00000278129	ZNF8	protein_coding	4.696727876883565	47.67	3.906569187481193	39.67	4.789576029567318	39.33	6.373322184104537	18.67	8.423582022141813	20.33	8.738180773095397	9	4.840130189766033	46.83	4.660805319344623	44.33	4.388244122663194	44.33	5.083326903539284	48.67	5.096184162731433	43.67	4.210186137540668	37
ENSG00000278130		unprocessed_pseudogene	0	0	0	0	0	0	0	0	0	0	0	0	0	0	0	0	0	0	0	0	0	0	0	0
ENSG00000278131		unprocessed_pseudogene	0	0	0	0	0	0	0	0	0	0	0	0	0	0	0	0	0	0	0	0	0	0	0	0
ENSG00000278133		lncRNA	3.4484051959497535	35	4.628403121038973	47	2.679142452338698	22	9.899643456830827	29	12.430273520130566	30	11.650907697460532	12	5.994609246346998	58	5.04666	48	3.860625327856182	39	3.3422326055733937	32	5.13469	44	3.9826085084844154	35
ENSG00000278135	U2	snRNA	0	0	0	0	0	0	0	0	0	0	0	0	0	0	0	0	0	0	0	0	0	0	0	0
ENSG00000278138	CLUHP11	unprocessed_pseudogene	0	0	0	0	0	0	0	0	0	0	0	0	0	0	0	0	0	0	0	0	0	0	0	0
ENSG00000278139	P3R3URF-PIK3R3	protein_coding	0.2955775882242646	3	0.39390664859906155	4	0.18266880356854762	1.5	0.6827340315055743	2	0	0	0.48545448739418884	0.5	0.4134213273342757	4	0.6308331133784737	6	0.2969711790658601	3	0.5222238446208428	5	0.6418367963137825	5.5	0.6258384799046938	5.5
ENSG00000278143	NF1P7	unprocessed_pseudogene	0	0	0	0	0	0	0	0	0	0	0	0	0	0	0	0	0	0	0	0	0	0	0	0
ENSG00000278144		misc_RNA	0.0492629	0.5	0.1477149932246481	1.5	0.30444800594757937	2.5	0.34136701575278716	1	0.4143424506710189	1	0	0	0.16330142429703892	1.58	0.2449735256953073	2.33	0.0494952	0.5	0.15666715338625284	1.5	0.27190540643838423	2.33	0.0568944	0.5
ENSG00000278146		lncRNA	0	0	0	0	0	0	0	0	0	0	0	0	0	0	0	0	0	0	0	0	0	0	0.11378881452812616	1
ENSG00000278147		lncRNA	0	0	0	0	0	0	0	0	0	0	0	0	0	0	0	0	0.0989904	1	0	0	0	0	0	0
ENSG00000278151		misc_RNA	0	0	0	0	0	0	0	0	0	0	0	0	0	0	0	0	0	0	0	0	0	0	0	0
ENSG00000278153		lncRNA	0	0	0	0	0.12177920237903174	1	0	0	0	0	0	0	0.10335533183356893	1	0	0	0	0	0	0	0	0	0	0
ENSG00000278156	TSC22D1-AS1	lncRNA	0.39410345096568616	4	0.5908599728985924	6	0.8524544166532222	7	1.3654680630111486	4	1.2430273520130568	3	0	0	0.9301979865021204	9	0.5256942611487281	5	0.19798078604390673	2	0.5222238446208428	5	0.9335807946382291	8	0.2275776290562523	2
ENSG00000278158		lncRNA	0.0985259	1	0	0	0.36533760713709523	3	0	0	0	0	0	0	0.1550329977503534	1.5	0.10513885222974562	1	0.0989904	1	0	0	0	0	0	0
ENSG00000278159	MIR8062	miRNA	0	0	0	0	0	0	0	0	0	0	0	0	0	0	0	0	0	0	0	0	0	0	0	0
ENSG00000278160		unprocessed_pseudogene	0	0	0	0	0	0	0	0	0	0	0	0	0	0	0	0	0	0	0	0	0	0	0	0
ENSG00000278171	IL9RP5	processed_pseudogene	0	0	0	0	0	0	0	0	0	0	0	0	0	0	0	0	0	0	0	0	0	0	0	0
ENSG00000278172	Metazoa_SRP	misc_RNA	0	0	0	0	0	0	0	0	0	0	0	0	0	0	0	0	0	0	0	0	0	0	0	0
ENSG00000278175	GLIDR	lncRNA	1.6256767352334554	16.5	2.568271348865881	26.08	2.578065714364102	21.17	2.7309361260222973	8	1.5206367939626393	3.67	2.5049451549540143	2.58	2.178730395051633	21.08	1.629652209561057	15.5	2.0461314237637764	20.67	2.663341607566298	25.5	2.12973	18.25	2.2951203890323044	20.17
ENSG00000278177		lncRNA	0	0	0	0	0	0	0	0	0	0	0	0	0	0	0	0	0	0	0	0	0	0	0	0
ENSG00000278180		unprocessed_pseudogene	0	0	0	0	0	0	0	0	0	0	0	0	0	0	0	0	0	0	0	0	0	0	0	0
ENSG00000278181		processed_pseudogene	0	0	0	0	0	0	0	0	0	0	0	0	0	0	0	0	0	0	0	0	0	0	0	0
ENSG00000278182		transcribed_unprocessed_pseudogene	0	0	0	0	0.014613504285483808	0.12	0	0	0	0	0	0	0	0	0	0	0.011878847162634406	0.12	0.012533372270900227	0.12	0.014003711919573435	0.12	0	0
ENSG00000278184	NF1P11	transcribed_unprocessed_pseudogene	0	0	0	0	0	0	0	0	0	0	0	0	0	0	0	0	0	0	0	0	0	0	0	0
ENSG00000278188	U6	snRNA	0	0	0	0	0	0	0	0	0	0	0	0	0	0	0	0	0	0	0	0	0	0	0	0
ENSG00000278189	RNA5-8SN1	rRNA	0	0	0	0	0	0	0	0	0	0	0	0	0	0	0	0	0	0	0	0	0	0	0	0
ENSG00000278192		lncRNA	0	0	0	0	0	0	0	0	0	0	0	0	0	0	0	0	0	0	0	0	0	0	0	0
ENSG00000278193		unprocessed_pseudogene	0	0	0	0	0	0	0	0	0	0	0	0	0	0	0	0	0	0	0	0	0	0	0	0
ENSG00000278195	SSTR3	protein_coding	0.2955775882242646	3	0.39390664859906155	4	0.12177920237903174	1	0	0	0.8286849013420378	2	0.9709089747883777	1	0.5167766591678447	5	0.21027770445949123	2	0.8909135371975804	9	0.5222238446208428	5	0.3500927979893359	3	0.4551552581125046	4
ENSG00000278196	IGLV2-8	IG_V_gene	0	0	0	0	0	0	0	0	0	0	0.48545448739418884	0.5	0	0	0	0	0.4454567685987902	4.5	0.8355581513933484	8	0	0	0	0
ENSG00000278197		unprocessed_pseudogene	0	0	0	0	0	0	0	0	0	0	0	0	0	0	0	0	0	0	0	0	0	0	0	0
ENSG00000278200	LINC01971	lncRNA	0.19705172548284308	2	0.2954299864492962	3	0.24355840475806348	2	2.7309361260222973	8	2.4860547040261136	6	7.767271798307021	8	0	0	0.21027770445949123	2	0.0989904	1	0.10444476892416855	1	0.23339519865955727	2	0.2275776290562523	2
ENSG00000278202	GOLGA6L9-AS1	lncRNA	0.0985259	1	0.0984767	1	0.0755031	0.62	0	0	0	0	0	0	0.1550329977503534	1.5	0.17558188322367518	1.67	0.0861216	0.87	0.3133343067725057	3	0.0875232	0.75	0.0568944	0.5
ENSG00000278204	MIR6857	miRNA	0	0	0	0	0	0	0	0	0	0	0	0	0	0	0	0	0	0	0	0	0	0	0	0
ENSG00000278205		unprocessed_pseudogene	0	0	0	0	0	0	0	0	0	0	0	0	0	0	0	0	0	0	0	0	0	0	0	0
ENSG00000278206		lncRNA	1.0837844901556368	11	1.1817199457971848	12	0.6697856130846745	5.5	1.3654680630111486	4	1.0358561266775472	2.5	3.398181411759322	3.5	0.5167766591678447	5	0.9462496700677105	9	0.8909135371975804	9	0.9400029203175171	9	0.7585343956435611	6.5	0.7396272944328199	6.5
ENSG00000278212		transcribed_unprocessed_pseudogene	0.0167494	0.17	0.011817199457971847	0.12	0.0511473	0.42	0.17068350787639358	0.5	0	0	0	0	0	0	0.0830597	0.79	0.011878847162634406	0.12	0.0261112	0.25	0.0198386	0.17	0.0284472	0.25
ENSG00000278213	CNTNAP3P5	transcribed_unprocessed_pseudogene	0	0	0	0	0	0	0	0	0	0	0	0	0	0	0	0	0	0	0	0	0	0	0	0
ENSG00000278214	LINC02139	lncRNA	0	0	0	0	0	0	0	0	0	0	0	0	0	0	0	0	0	0	0	0	0	0	0	0
ENSG00000278215		processed_pseudogene	0	0	0	0	0	0	0	0	0	0	0	0	0	0	0	0	0	0	0	0	0	0	0	0
ENSG00000278217		misc_RNA	35.46931058691175	360	37.51960827906061	381	45.18008408262077	371	50.69300183928889	148.5	55.314717164581026	133.5	64.07999233603292	66	59.32596047246857	574	44.99942875433113	428	33.85471441350805	342	37.49567204377651	359	50.58840930945904	433.5	50.74981127954427	446
ENSG00000278218		misc_RNA	0	0	0	0	0	0	0	0	0	0	0	0	0	0	0	0	0	0	0	0	0	0	0	0
ENSG00000278221	MIR6511A2	miRNA	0	0	0	0	0	0	0	0	0	0	0	0	0	0	0	0	0	0	0	0	0	0	0	0
ENSG00000278222	RN7SL536P	misc_RNA	0	0	0	0	0	0	0	0	0	0	0	0	0	0	0	0	0	0	0	0	0	0	0	0
ENSG00000278223	MIR6783	miRNA	0	0	0	0	0	0	0	0	0	0	0	0	0	0	0	0	0	0	0	0	0	0	0	0
ENSG00000278224	PRICKLE4	protein_coding	0.0817765	0.83	0.049238331074882694	0.5	0.12177920237903174	1	0	0	0	0	0	0	0.10335533183356893	1	0	0	0.19798078604390673	2	0.15666715338625284	1.5	0.17504639899466795	1.5	0	0
ENSG00000278226	Metazoa_SRP	misc_RNA	0	0	0	0	0	0	0	0	0	0	0	0	0	0	0	0	0.0989904	1	0	0	0	0	0	0
ENSG00000278231		lncRNA	1.6256767352334554	16.5	1.2802	13	1.8266880356854762	15	1.0241010472583616	3	2.0717122533550945	5	0.9709089747883777	1	1.446974645669965	14	1.3142356528718202	12.5	2.7717310046146943	28	1.1488924581658542	11	1.8088127896115689	15.5	1.0809937380171983	9.5
ENSG00000278233	RNA5-8SN2	rRNA	0	0	0	0	0	0	0	0	0	0	0	0	0	0	0	0	0	0	0	0	0	0	0	0
ENSG00000278234	U2	snRNA	0	0	0	0	0	0	0	0	0	0	0	0	0	0	0	0	0	0	0	0	0	0	0	0
ENSG00000278236		misc_RNA	0.0492629	0.5	0	0	0	0	0	0	0	0	0	0	0	0	0	0	0	0	0	0	0	0	0	0
ENSG00000278237		misc_RNA	0	0	0	0	0	0	0	0	0	0	0	0	0	0	0	0	0	0	0	0	0	0	0	0
ENSG00000278238	CKAP2-DT	lncRNA	0.9852586274142153	10	1.1817199457971848	12	1.339571226169349	11	0.34136701575278716	1	1.6573698026840755	4	0.9709089747883777	1	1.550329977503534	15	0.8411108178379649	8	1.3858655023073472	14	0.4177790756966742	4	0.9335807946382291	8	1.8206210324500185	16
ENSG00000278239		lncRNA	0	0	0	0	0	0	0	0	0	0	0	0	0	0	0	0	0	0	0	0	0	0	0	0
ENSG00000278242	RN7SL725P	misc_RNA	0	0	0	0	0	0	0	0	0	0	0	0	0	0	0	0	0	0	0	0	0	0	0	0
ENSG00000278249	SCARNA2	scaRNA	0.19705172548284308	2	0.3446683175241788	3.5	0.7915648154637063	6.5	0.6827340315055743	2	0.4143424506710189	1	0	0	0.5167766591678447	5	0.36798598280410966	3.5	0.3464663755768368	3.5	0.2611119223104214	2.5	0.6418367963137825	5.5	0.34136644358437845	3
ENSG00000278250	Metazoa_SRP	misc_RNA	0	0	0.049238331074882694	0.5	0	0	0	0	0	0	0	0	0.10335533183356893	1	0.10513885222974562	1	0.0989904	1	0	0	0	0	0.26512793785053396	2.33
ENSG00000278254		lncRNA	0	0	0	0	0	0	0	0	0	0	0	0	0	0	0	0	0	0	0	0	0	0	0	0
ENSG00000278255		lncRNA	0	0	0	0	0	0	0	0	0	0	0	0	0	0	0	0	0	0	0	0	0	0	0	0
ENSG00000278256		unprocessed_pseudogene	0	0	0	0	0	0	0	0	0	0	0	0	0	0	0	0	0	0	0	0	0	0	0	0
ENSG00000278259	MYO19	protein_coding	45.34652832673926	460.25	38.7013	393	21.006912410382977	172.5	35.84353665404265	105	41.6414	100.5	52.42908463857239	54	29.6113	286.5	32.75075246956576	311.5	29.350651531009177	296.5	35.64177739537252	341.25	33.08376940999224	283.5	35.559004540039425	312.5
ENSG00000278261	SNORD1A	snoRNA	0.0492629	0.5	0	0	0	0	0	0	0	0	0	0	0	0	0	0	0	0	0.0522224	0.5	0	0	0	0
ENSG00000278263		IG_V_gene	0	0	0	0	0	0	0	0	0	0	0	0	0	0	0	0	0	0	0	0	0	0	0	0
ENSG00000278264	MIR6803	miRNA	0.0985259	1	0.0984767	1	0.12177920237903174	1	0	0	0	0	0	0	0.1550329977503534	1.5	0.0525694	0.5	0.14848558953293006	1.5	0	0	0	0	0.11378881452812616	1
ENSG00000278265	MIR6770-1	miRNA	0	0	0.010832432836474193	0.11	0	0	0	0	0	0	0	0	0	0	0	0	0	0	0	0	0	0	0	0
ENSG00000278267	MIR6859-1	miRNA	0	0	0	0	0	0	0	0	0	0	0	0	0	0	0	0	0	0	0	0	0	0	0	0
ENSG00000278273	KMT2CP1	transcribed_unprocessed_pseudogene	0	0	0	0	0.030444800594757935	0.25	0	0	0	0	0	0	0	0	0	0	0	0	0	0	0	0	0	0
ENSG00000278274	SNORA61	snoRNA	2.1675689803112737	22	1.5263882633213635	15.5	0.9133440178427381	7.5	2.3895691102695102	7	1.6573698026840755	4	2.427272436970944	2.5	0.9301979865021204	9	1.5770827834461845	15	1.0888943232414872	11	1.6188939183246127	15.5	1.5170687912871221	13	2.3895651050906492	21
ENSG00000278275		transcribed_processed_pseudogene	0.0492629	0.5	0	0	0	0	0.6827340315055743	2	0	0	0	0	0	0	0	0	0	0	0	0	0.23339519865955727	2	0	0
ENSG00000278276		lncRNA	0.18030232881680142	1.83	0.3200491519867375	3.25	0.41648487213628854	3.42	0.11265111519841976	0.33	0	0	0	0	0.5085082326211592	4.92	0.3858595876831664	3.67	0.39596157208781346	4	0.4000234649795656	3.83	0.18438220694105023	1.58	0.8909664177552278	7.83
ENSG00000278278	MIR6816	miRNA	0	0	0	0	0	0	0	0	0	0	0	0	0	0	0	0	0	0	0	0	0	0	0	0
ENSG00000278281	MIR7856	miRNA	0.39410345096568616	4	0.19695332429953077	2	0.12177920237903174	1	0	0	0	0	0	0	0	0	0.10513885222974562	1	0.0989904	1	0	0	0.11669759932977863	1	0.34136644358437845	3
ENSG00000278283		unprocessed_pseudogene	0	0	0	0	0	0	0	0	0	0	0	0	0	0	0	0	0	0	0	0	0	0	0	0
ENSG00000278287		misc_RNA	0	0	0	0	0	0	0	0	0	0	0	0	0	0	0	0	0	0	0	0	0	0	0	0
ENSG00000278289	CT45A6	protein_coding	0	0	0	0	0	0	0	0	0	0	0	0	0	0	0.026284713057436404	0.25	0	0	0	0	0	0	0	0
ENSG00000278291		lncRNA	0.7882069019313723	8	0.6893366350483576	7	0.24355840475806348	2	2.048202094516723	6	1.6573698026840755	4	0	0	0.9301979865021204	9	1.0513885222974562	10	1.2868751092853938	13	1.4622267649383598	14	0.7001855959786718	6	0.7965217016968831	7
ENSG00000278292	RFPL4AP6	transcribed_unprocessed_pseudogene	0	0	0	0	0	0	0	0	0	0	0	0	0	0	0	0	0	0	0	0	0	0	0	0
ENSG00000278294	5_8S_rRNA	rRNA	0	0	0	0	0	0	0	0	0	0	0	0	0	0	0	0	0	0	0	0	0	0	0	0
ENSG00000278299	TBC1D3C	protein_coding	0.0167494	0.17	0	0	0	0	0	0	0	0	0	0	0	0	0	0	0	0	0	0	0	0	0	0
ENSG00000278301	GRAMD4P3	processed_pseudogene	0	0	0	0	0	0	0	0	0	0	0	0	0.10335533183356893	1	0	0	0	0	0	0	0	0	0	0
ENSG00000278305		lncRNA	0	0	0	0	0	0	0	0	0	0	0	0	0	0	0	0	0	0	0	0	0	0	0	0
ENSG00000278311	GGNBP2	protein_coding	87.39244025164089	887	90.89395916423345	923	77.08623510592709	633	102.75147174158893	301	104.41429756909676	252	106.79998722672153	110	101.39158052873113	981	92.52218996217616	880	90.97217118717515	919	85.95804482459073	823	92.30780106985489	791	95.24123776004159	837
ENSG00000278313		unprocessed_pseudogene	0	0	0	0	0	0	0	0	0	0	0	0	0	0	0	0	0	0	0	0	0	0	0	0
ENSG00000278317	H3P46	processed_pseudogene	0	0	0	0	0	0	0	0	0	0	0	0	0	0	0	0	0	0	0	0	0	0	0	0
ENSG00000278318	ZNF229	protein_coding	0.39410345096568616	4	0	0	0.12177920237903174	1	0.34136701575278716	1	0	0	0.9709089747883777	1	0.3100659955007068	3	0.31541655668923685	3	0.0989904	1	0.10444476892416855	1	0	0	0.11378881452812616	1
ENSG00000278319		unprocessed_pseudogene	0	0	0	0	0	0	0	0	0	0	0	0	0	0	0	0	0	0	0	0	0	0	0	0
ENSG00000278324		misc_RNA	0	0	0.19695332429953077	2	0.5881935474907233	4.83	0	0	0	0	0	0	0.20671066366713786	2	0.26284713057436404	2.5	0.0989904	1	0.0522224	0.5	0.23339519865955727	2	0.11378881452812616	1
ENSG00000278328	MIR6802	miRNA	0	0	0	0	0	0	0	0	0	0	0	0	0	0	0	0	0	0	0	0	0	0	0	0
ENSG00000278330		lncRNA	0.0985259	1	0	0	0	0	0.34136701575278716	1	0	0	0	0	0	0	0	0	0	0	0.10444476892416855	1	0	0	0.11378881452812616	1
ENSG00000278331	RNU6-156P	snRNA	0	0	0	0	0	0	0	0	0	0	0	0	0	0	0	0	0	0	0	0	0	0	0	0
ENSG00000278332		processed_pseudogene	0	0	0	0	0	0	0	0	0	0	0	0	0	0	0	0	0	0	0	0	0	0	0	0
ENSG00000278333		misc_RNA	0	0	0	0	0	0	0	0	0	0	0	0	0	0	0	0	0	0	0	0	0	0	0	0
ENSG00000278334		misc_RNA	0	0	0	0	0	0	0	0	0	0	0	0	0	0	0	0	0	0	0	0	0	0	0.0568944	0.5
ENSG00000278337		unprocessed_pseudogene	0	0	0	0	0	0	0	0	0	0	0	0	0	0	0	0	0	0	0	0	0	0	0	0
ENSG00000278338	VWA8-AS1	lncRNA	0.0985259	1	0	0	0	0	0	0	0	0	0	0	0.10335533183356893	1	0.10513885222974562	1	0	0	0	0	0	0	0	0
ENSG00000278340	MIR6862-2	miRNA	0	0	0	0	0	0	0	0	0	0	0	0	0	0	0	0	0	0	0	0	0	0	0	0
ENSG00000278341		lncRNA	0	0	0.19695332429953077	2	0	0	0	0	0	0	0	0	0.10335533183356893	1	0.31541655668923685	3	0.0989904	1	0.2088895378483371	2	0.23339519865955727	2	0.11378881452812616	1
ENSG00000278342		unprocessed_pseudogene	0	0	0	0	0	0	0	0	0	0	0	0	0	0	0	0	0	0	0	0	0	0	0	0
ENSG00000278344		lncRNA	0.19705172548284308	2	0.19695332429953077	2	0	0	0	0	0.4143424506710189	1	0	0	0.10335533183356893	1	0	0	0.2969711790658601	3	0.10444476892416855	1	0.23339519865955727	2	0.11378881452812616	1
ENSG00000278346		processed_pseudogene	0.0985259	1	0.0984767	1	0	0	0	0	0.4143424506710189	1	0	0	0.10335533183356893	1	0	0	0	0	0	0	0	0	0	0
ENSG00000278348	Metazoa_SRP	misc_RNA	0	0	0	0	0	0	0	0	0	0	0	0	0	0	0	0	0	0	0	0	0	0	0	0
ENSG00000278349	MIR6754	miRNA	0	0	0	0	0	0	0	0	0	0	0	0	0	0	0	0	0	0	0	0	0	0	0	0
ENSG00000278351		lncRNA	0.0985259	1	0	0	0.12177920237903174	1	0	0	0	0	0.9709089747883777	1	0	0	0	0	0	0	0	0	0	0	0	0
ENSG00000278356		lncRNA	0.8867327646727938	9	0.5908599728985924	6	0.7306752142741905	6	0	0	0	0	0	0	0.3100659955007068	3	0.8411108178379649	8	0.5939423581317202	6	0.4177790756966742	4	0.46679039731911454	4	0.34136644358437845	3
ENSG00000278358		processed_pseudogene	0	0	0	0	0	0	0	0	0	0	0	0	0	0	0	0	0	0	0	0	0	0	0	0
ENSG00000278359	MIR7155	miRNA	0	0	0	0	0	0	0	0	0	0	0	0	0	0	0	0	0	0	0	0	0	0	0	0
ENSG00000278367		lncRNA	0.0985259	1	0	0	0	0	0	0	0.4143424506710189	1	0	0	0	0	0	0	0	0	0.10444476892416855	1	0.23339519865955727	2	0	0
ENSG00000278370		lncRNA	0.2955775882242646	3	0.49238331074882696	5	0.24355840475806348	2	0	0	0	0	0	0	0.20671066366713786	2	0.10513885222974562	1	0	0	0.3133343067725057	3	0.23339519865955727	2	0.11378881452812616	1
ENSG00000278374	U4	snRNA	0	0	0	0	0	0	0	0	0	0	0	0	0	0	0	0	0	0	0	0	0	0	0	0
ENSG00000278376		lncRNA	1.1823103528970584	12	1.1817199457971848	12	0.8524544166532222	7	1.0241010472583616	3	2.4860547040261136	6	0.9709089747883777	1	0.6201319910014136	6	0.9462496700677105	9	0.5939423581317202	6	1.0444476892416856	10	1.4003711919573436	12	0.6827328871687569	6
ENSG00000278381		processed_pseudogene	0	0	0	0	0	0	0	0	0	0	0	0	0	0	0	0	0	0	0	0	0	0	0	0
ENSG00000278382		processed_pseudogene	0	0	0	0	0	0	0	0	0	0	0	0	0	0	0	0	0	0	0	0	0	0	0	0
ENSG00000278383		lncRNA	0.19705172548284308	2	0	0	0.12177920237903174	1	0	0	0	0	0.9709089747883777	1	0.3100659955007068	3	0	0	0	0	0.10444476892416855	1	0	0	0	0
ENSG00000278384		protein_coding	0.0660123	0.67	0.25406978834639465	2.58	0.0706319	0.58	0	0	0.8286849013420378	2	0	0	0.5860247314963359	5.67	0.3858595876831664	3.67	0.0494952	0.5	0.14831157187231936	1.42	0.21355660677349492	1.83	0.0284472	0.25
ENSG00000278385		lncRNA	0	0	0	0	0	0	0	0	0	0	0	0	0	0	0	0	0	0	0	0	0	0	0	0
ENSG00000278388		transcribed_unprocessed_pseudogene	0	0	0	0	0	0	0	0	0	0	0	0	0	0	0	0	0	0	0	0	0	0	0	0
ENSG00000278389		lncRNA	0	0	0.0984767	1	0.24355840475806348	2	0	0	0	0	0	0	0	0	0	0	0	0	0	0	0	0	0	0
ENSG00000278390	KBTBD6-DT	lncRNA	0.6896810391899507	7	0.39390664859906155	4	1.9484672380645078	16	0.6827340315055743	2	0.8286849013420378	2	0.9709089747883777	1	0.6201319910014136	6	0.5256942611487281	5	0.8909135371975804	9	0.2088895378483371	2	1.0502783939680076	9	0.2275776290562523	2
ENSG00000278391		misc_RNA	0	0	0	0	0	0	0	0	0	0	0	0	0	0	0	0	0	0	0	0	0	0	0	0
ENSG00000278395		transcribed_unprocessed_pseudogene	0	0	0	0	0	0	0	0	0	0	0	0	0	0	0	0	0	0	0	0	0	0	0	0
ENSG00000278396		lncRNA	0.0985259	1	0.19695332429953077	2	0.12177920237903174	1	0	0	0.8286849013420378	2	0.9709089747883777	1	0.10335533183356893	1	0	0	0.5939423581317202	6	0.2088895378483371	2	0	0	0.2275776290562523	2
ENSG00000278399		transcribed_unprocessed_pseudogene	0	0	0	0	0	0	0	0	0	0	0	0	0	0	0	0	0	0	0	0	0	0	0	0
ENSG00000278400		processed_pseudogene	0	0	0	0	0	0	0	0	0	0	0	0	0	0	0	0	0	0	0	0	0	0	0	0
ENSG00000278404		misc_RNA	0.0325135	0.33	0.0324973	0.33	0	0	0	0	0	0	0	0	0	0	0	0	0	0	0	0	0	0	0	0
ENSG00000278406		misc_RNA	0	0	0	0	0	0	0	0	0	0	0	0	0	0	0	0	0	0	0	0	0	0	0	0
ENSG00000278408		lncRNA	0	0	0	0	0	0	0	0	0	0	0	0	0	0	0	0	0	0	0	0	0	0	0	0
ENSG00000278410		misc_RNA	0	0	0	0	0	0	0	0	0	0	0	0	0	0	0	0	0	0	0	0	0	0	0	0
ENSG00000278412	MIR6854	miRNA	0	0	0	0	0	0	0	0	0	0	0	0	0	0	0	0	0	0	0	0	0	0	0	0
ENSG00000278413		misc_RNA	0	0	0	0	0	0	0	0	0	0	0	0	0	0	0	0	0	0	0	0	0	0	0	0
ENSG00000278416	PMS2P2	transcribed_unprocessed_pseudogene	0.2630640535195955	2.67	0.13097396065918795	1.33	0.41648487213628854	3.42	0.5973922775673776	1.75	0.2568923194160317	0.62	0	0	0.10335533183356893	1	0.17032494061218792	1.62	0.1900615546021505	1.92	0.4961126523898007	4.75	0.17504639899466795	1.5	0.25147328010715875	2.21
ENSG00000278418	MIR6512	miRNA	0	0	0.0984767	1	0	0	0	0	0	0	0	0	0	0	0.10513885222974562	1	0	0	0.10444476892416855	1	0.11669759932977863	1	0	0
ENSG00000278419		lncRNA	9.507745754547178	96.5	11.177101153998372	113.5	7.854758553447548	64.5	4.949821728415413	14.5	4.557766957381208	11	3.8836358991535107	4	7.28655	70.5	8.200830473920158	78	9.008125764997757	91	7.676690515926389	73.5	7.351948757776054	63	8.30658	73
ENSG00000278420	MIR6819	miRNA	0	0	0	0	0	0	0	0	0	0	0	0	0	0	0	0	0	0	0	0	0	0	0	0
ENSG00000278421		misc_RNA	0	0	0	0	0	0	0	0	0	0	0	0	0	0	0	0	0	0	0	0	0	0	0	0
ENSG00000278422	RN7SL331P	misc_RNA	0	0	0	0	0	0	0	0	0	0	0	0	0	0	0	0	0	0	0	0	0	0	0	0
ENSG00000278424		unprocessed_pseudogene	0	0	0	0	0	0	0	0	0	0	0	0	0	0	0	0	0	0	0	0	0	0	0	0
ENSG00000278428		unprocessed_pseudogene	0	0	0	0	0	0	0	0	0	0	0	0	0	0	0	0	0	0	0	0	0	0	0	0
ENSG00000278431		lncRNA	0	0	0	0	0	0	0	0	0	0	0	0	0	0	0	0	0	0	0	0	0	0	0	0
ENSG00000278433	MIR6070	miRNA	0	0	0	0	0	0	0	0	0	0	0	0	0	0	0	0	0	0	0	0	0	0	0	0
ENSG00000278434		lncRNA	0	0	0.0984767	1	0.12177920237903174	1	0	0	0	0	0	0	0	0	0.10513885222974562	1	0	0	0	0	0	0	0	0
ENSG00000278438	MIR7849	miRNA	0	0	0	0	0	0	0	0	0	0	0	0	0	0	0	0	0	0	0	0	0	0	0	0
ENSG00000278441		processed_pseudogene	0	0	0	0	0	0	0	0	0	0	0	0	0	0	0	0	0	0	0	0	0	0	0	0
ENSG00000278445		lncRNA	0	0	0	0	0	0	0	0	0	0	0	0	0	0	0	0	0.0989904	1	0	0	0.11669759932977863	1	0	0
ENSG00000278446		processed_pseudogene	0	0	0	0	0	0	0	0	0	0	0	0	0	0	0	0	0	0	0	0	0	0	0	0
ENSG00000278447	MIR6781	miRNA	0	0	0	0	0	0	0	0	0	0	0	0	0	0	0	0	0	0	0	0	0	0	0	0
ENSG00000278449	MIR6892	miRNA	0	0	0	0	0	0	0	0	0	0	0	0	0	0	0	0	0	0	0	0	0	0	0	0
ENSG00000278454		misc_RNA	0	0	0	0	0	0	0	0	0	0	0	0	0	0	0	0	0	0	0	0	0	0	0	0
ENSG00000278455	CICP21	processed_pseudogene	0	0	0	0	0	0	0	0	0	0	0	0	0	0	0	0	0	0	0	0	0	0	0	0
ENSG00000278456		lncRNA	0	0	0	0	0	0	0	0	0	0	0	0	0	0	0	0	0	0	0	0	0	0	0	0
ENSG00000278457	5S_rRNA	rRNA	0	0	0	0	0	0	0.0853418	0.25	0	0	0	0	0	0	0	0	0	0	0	0	0	0	0	0
ENSG00000278459	Metazoa_SRP	misc_RNA	0	0	0	0	0	0	0	0	0	0	0	0	0	0	0	0	0	0	0	0	0	0	0	0
ENSG00000278462		lncRNA	0.0985259	1	0	0	0	0	0	0	0	0	0	0	0	0	0	0	0	0	0	0	0.11669759932977863	1	0	0
ENSG00000278463	H2AC4	protein_coding	0.22956526018751217	2.33	0.32792728495871876	3.33	0.16196633916411224	1.33	0.34136701575278716	1	0	0	0	0	0.4134213273342757	4	0.23656241751692764	2.25	0.2969711790658601	3	0.23500073007937927	2.25	0.23339519865955727	2	0.5495999741708493	4.83
ENSG00000278464		lncRNA	0	0	0	0	0	0	0	0	0	0	0.9709089747883777	1	0	0	0	0	0	0	0	0	0	0	0	0
ENSG00000278465	MIR6769B	miRNA	0	0	0	0	0	0	0	0	0	0	0	0	0	0	0	0	0	0	0	0	0	0	0	0
ENSG00000278467		lncRNA	0	0	0	0	0	0	0	0	0	0	0	0	0.0341073	0.33	0	0	0	0	0.0522224	0.5	0	0	0.11378881452812616	1
ENSG00000278469	Metazoa_SRP	misc_RNA	0	0	0	0	0	0	0	0	0	0	0	0	0	0	0	0	0	0	0	0	0	0	0	0
ENSG00000278472		lncRNA	0.49262931370710766	5	0.39390664859906155	4	0.12177920237903174	1	0.6827340315055743	2	0	0	0.9709089747883777	1	0.4134213273342757	4	0.31541655668923685	3	0.39596157208781346	4	0	0	0.11669759932977863	1	0.11378881452812616	1
ENSG00000278473	IGHV3-41	IG_V_pseudogene	0	0	0	0	0	0	0	0	0	0	0	0	0	0	0	0	0	0	0	0	0	0	0	0
ENSG00000278475		lncRNA	0	0	0	0	0	0	0	0	0.4143424506710189	1	0	0	0	0	0	0	0.0989904	1	0	0	0	0	0	0
ENSG00000278477		unprocessed_pseudogene	0	0	0	0	0	0	0	0	0	0	0	0	0	0	0	0	0	0	0	0	0	0	0	0
ENSG00000278478		processed_pseudogene	0	0	0	0	0	0	0	0	0	0	0	0	0	0	0	0	0	0	0	0	0	0	0	0
ENSG00000278480	ZBTB2P1	processed_pseudogene	0	0	0	0	0	0	0	0	0	0	0	0	0	0	0	0	0	0	0	0	0	0	0	0
ENSG00000278482		misc_RNA	0	0	0	0	0	0	0	0	0	0	0	0	0	0	0	0	0	0	0	0	0	0	0	0
ENSG00000278483	MIR8087	miRNA	0	0	0	0	0	0	0	0	0	0	0	0	0	0	0	0	0	0	0	0	0	0	0	0
ENSG00000278484		lncRNA	0	0	0	0	0	0	0	0	0	0	0	0	0	0	0	0	0	0	0	0	0	0	0	0
ENSG00000278485		processed_pseudogene	0	0	0	0	0	0	0	0	0	0	0	0	0	0	0	0	0	0	0	0	0	0	0	0
ENSG00000278486	YRDCP1	processed_pseudogene	0	0	0	0	0	0	0	0	0	0	0	0	0	0	0	0	0	0	0	0	0	0	0	0
ENSG00000278487		processed_pseudogene	0.0325135	0.33	0.13097396065918795	1.33	0	0	1.252816947812729	3.67	0.2776094419495827	0.67	1.2913089364685422	1.33	0.10335533183356893	1	0.35011237792505295	3.33	0.2969711790658601	3	0.1305559611552107	1.25	0	0	0	0
ENSG00000278492		lncRNA	0	0	0	0	0	0	0	0	0	0	0	0	0	0	0	0	0.0989904	1	0	0	0	0	0	0
ENSG00000278493		lncRNA	0	0	0	0	0.24355840475806348	2	0	0	0	0	0	0	0	0	0.10513885222974562	1	0.0989904	1	0.10444476892416855	1	0	0	0	0
ENSG00000278496		unprocessed_pseudogene	0	0	0	0	0	0	0	0	0	0	0	0	0	0	0	0	0	0	0	0	0	0	0	0
ENSG00000278497	RN7SL759P	misc_RNA	0	0	0	0	0	0	0	0	0	0	0	0	0	0	0	0	0	0	0	0	0	0	0	0
ENSG00000278498		misc_RNA	0	0	0	0	0	0	0	0	0	0	0	0	0	0	0	0	0	0	0	0	0	0	0	0
ENSG00000278499	NPAP1L	unprocessed_pseudogene	0	0	0	0	0	0	0	0	0	0	0	0	0	0	0	0	0	0	0	0	0	0	0	0
ENSG00000278502	MIR6082	miRNA	0	0	0	0	0	0	0	0	0	0	0	0	0	0	0	0	0	0	0	0	0	0	0	0
ENSG00000278505	C17orf78	protein_coding	0	0	0	0	0	0	0	0	0	0	0	0	0.10335533183356893	1	0	0	0	0	0	0	0	0	0	0
ENSG00000278510		processed_pseudogene	0	0	0	0	0	0	0	0	0	0	0	0	0	0	0	0	0	0	0	0	0	0	0	0
ENSG00000278513		unprocessed_pseudogene	0	0	0	0	0	0	0	0	0	0	0	0	0	0	0	0	0	0	0	0	0	0	0.11378881452812616	1
ENSG00000278517	MIR6865	miRNA	0	0	0	0	0	0	0	0	0	0	0	0	0	0	0	0	0	0	0	0	0	0	0	0
ENSG00000278518		lncRNA	0	0	0	0	0	0	0	0	0	0	0	0	0	0	0	0	0	0	0	0	0	0	0.0375503	0.33
ENSG00000278520	MIR7851	miRNA	0	0	0	0	0	0	0	0	0	0	0	0	0	0	0	0	0	0	0	0	0	0	0	0
ENSG00000278522	POTEB3	protein_coding	0	0	0	0	0	0	0.0853418	0.25	0	0	0	0	0	0	0	0	0	0	0	0	0	0	0	0
ENSG00000278523	Y_RNA	misc_RNA	0	0	0	0	0	0	0	0	0	0	0	0	0	0	0	0	0	0	0	0	0	0	0	0
ENSG00000278524	MIR6810	miRNA	0	0	0	0	0	0	0	0	0	0	0	0	0	0	0	0	0	0	0	0	0	0	0	0
ENSG00000278525	RN7SL607P	misc_RNA	0	0	0	0	0	0	0	0	0	0	0	0	0	0	0	0	0	0	0	0	0	0	0	0
ENSG00000278526		misc_RNA	0	0	0	0	0.0608896	0.5	0	0	0.20717122533550944	0.5	0	0	0	0	0	0	0	0	0.0522224	0.5	0	0	0	0
ENSG00000278527	SNORD22	snoRNA	0	0	0	0	0	0	0	0	0	0	0	0	0	0	0	0	0	0	0	0	0	0	0	0
ENSG00000278528	PLA2G10KP	transcribed_unprocessed_pseudogene	0	0	0	0	0	0	0	0	0	0	0	0	0	0	0	0	0	0	0	0	0	0	0	0
ENSG00000278529	MIR8070	miRNA	0	0	0	0	0	0	0	0	0	0	0	0	0	0	0	0	0	0	0	0	0	0	0	0
ENSG00000278530	CHMP1B2P	transcribed_unitary_pseudogene	0	0	0	0	0	0	0	0	0	0	0	0	0	0	0	0	0	0	0	0	0	0	0	0
ENSG00000278531		transcribed_unprocessed_pseudogene	0	0	0	0	0	0	0	0	0	0	0	0	0	0	0	0	0	0	0	0	0	0	0	0
ENSG00000278532		lncRNA	0	0	0	0	0	0	0	0	0	0	0	0	0	0	0	0	0	0	0	0	0	0	0	0
ENSG00000278535	DHRS11	protein_coding	3.349879333208332	34	2.264963229444604	23	2.80092	23	0.6827340315055743	2	2.0717122533550945	5	0.9709089747883777	1	2.2045692280100253	21.33	2.1027770445949123	20	3.1676925767025077	32	3.9689012191184054	38	1.9838591886062367	17	2.9585091777312797	26
ENSG00000278537	IGKV2OR2-8	IG_V_pseudogene	0	0	0	0	0	0	0	0	0	0	0	0	0	0	0	0	0	0	0	0	0	0	0	0
ENSG00000278540	ACACA	protein_coding	17.537603567973033	178	13.983686025266683	142	8.280985761774158	68	16.385616756133786	48	12.844615970801586	31	3.8836358991535107	4	10.800632176607953	104.5	11.354996040812527	108	16.036443669556448	162	15.980049645397791	153	10.531958339512522	90.25	12.630558412622003	111
ENSG00000278541		processed_pseudogene	0	0	0	0	0	0	0	0	0	0	0	0	0	0	0	0	0	0	0	0	0	0	0	0
ENSG00000278543		unprocessed_pseudogene	0.024631465685355385	0.25	0	0	0	0	0	0	0	0	0	0	0	0	0	0	0	0	0	0	0	0	0	0
ENSG00000278546		lncRNA	0	0	0	0	0	0	0	0	0	0	0	0	0	0	0	0	0	0	0	0	0	0	0	0
ENSG00000278549	MIR6736	miRNA	0	0	0	0	0	0	0	0	0	0	0	0	0	0	0	0	0	0	0	0	0	0	0	0
ENSG00000278551	RNU6-368P	snRNA	0	0	0	0	0	0	0	0	0	0	0	0	0	0	0	0	0	0	0	0	0	0	0	0
ENSG00000278552		transcribed_unprocessed_pseudogene	0.0985259	1	0	0	0.0608896	0.5	0	0	0.20717122533550944	0.5	0	0	0	0	0	0	0.0494952	0.5	0.0522224	0.5	0	0	0	0
ENSG00000278554	Metazoa_SRP	misc_RNA	0	0	0	0	0	0	0	0	0	0	0	0	0	0	0	0	0	0	0	0	0	0	0	0
ENSG00000278558	TMEM191B	protein_coding	2.6927118287230503	27.33	2.4294192552347122	24.67	1.3602736905737844	11.17	1.4781191782095684	4.33	0.5510754593924552	1.33	0.9709089747883777	1	2.997304623173499	29	2.488636632278079	23.67	3.2003594063997522	32.33	2.036672994021287	19.5	2.7423935842497977	23.5	3.1291923995234696	27.5
ENSG00000278561	PTPN20CP	transcribed_unprocessed_pseudogene	0	0	0	0	0	0	0	0	0	0	0	0	0	0	0.017873604879056756	0.17	0	0	0.017755610717108655	0.17	0	0	0	0
ENSG00000278569	Metazoa_SRP	misc_RNA	0	0	0	0	0	0	0	0	0	0	0	0	0	0	0	0	0	0	0	0	0	0	0	0
ENSG00000278570	NR2E3	protein_coding	0	0	0.0984767	1	0	0	0	0	0	0	0	0	0	0	0	0	0	0	0.10444476892416855	1	0	0	0	0
ENSG00000278571	MIR7161	miRNA	0	0	0	0	0	0	0	0	0	0	0	0	0	0	0	0	0	0	0	0	0	0	0	0
ENSG00000278572		unprocessed_pseudogene	0.0985259	1	0.1477149932246481	1.5	0	0	0	0	0	0	0	0	0.10335533183356893	1	0.0525694	0.5	0.0989904	1	0.0522224	0.5	0	0	0.28447203632031537	2.5
ENSG00000278573		pseudogene	0.024631465685355385	0.25	0	0	0.030444800594757935	0.25	0	0	0	0	0	0	0	0	0	0	0.0247476	0.25	0	0	0.0291744	0.25	0.0284472	0.25
ENSG00000278576		lncRNA	0.2955775882242646	3	0.2954299864492962	3	0.12177920237903174	1	0	0	0	0	0	0	0.20671066366713786	2	0.21027770445949123	2	0.2969711790658601	3	0.3133343067725057	3	0.5834879966488932	5	0.2275776290562523	2
ENSG00000278577		unprocessed_pseudogene	0	0	0	0	0	0	0	0	0	0	0	0	0	0	0	0	0	0	0	0	0	0	0	0
ENSG00000278580		unprocessed_pseudogene	0	0	0	0	0	0	0	0	0	0	0	0	0	0	0	0	0	0	0	0	0	0	0	0
ENSG00000278581	MIR6080	miRNA	0	0	0	0	0	0	0	0	0	0	0	0	0	0	0	0	0	0	0	0	0	0	0	0
ENSG00000278582	DNM1P5	unprocessed_pseudogene	0	0	0	0	0	0	0	0	0	0	0	0	0	0	0	0	0	0	0	0	0	0	0	0
ENSG00000278585	SNX3P1Y	processed_pseudogene	0	0	0	0	0	0	0	0	0	0	0	0	0	0	0	0	0	0	0	0	0	0	0	0
ENSG00000278586		processed_pseudogene	0	0	0	0	0	0	0	0	0	0	0	0	0	0	0	0	0	0	0	0	0	0	0	0
ENSG00000278587		misc_RNA	0	0	0	0	0	0	0	0	0	0	0	0	0	0	0	0	0	0	0	0	0	0	0	0
ENSG00000278588	H2BC10	protein_coding	0.2955775882242646	3	0.32792728495871876	3.33	0.24355840475806348	2	0	0	0	0	0	0	0.4134213273342757	4	0.31541655668923685	3	0.2969711790658601	3	0.4177790756966742	4	0.46679039731911454	4	0.2275776290562523	2
ENSG00000278589	ZACNP1	unprocessed_pseudogene	0	0	0	0	0	0	0	0	0	0	0	0	0	0	0	0	0	0	0	0	0	0	0	0
ENSG00000278590	RN7SL113P	misc_RNA	0.0985259	1	0	0	0	0	0	0	0	0	0	0	0	0	0	0	0	0	0	0	0	0	0	0
ENSG00000278591	U2	snRNA	0	0	0	0	0	0	0	0	0	0	0	0	0	0	0	0	0	0	0	0	0	0	0	0
ENSG00000278592		misc_RNA	0	0	0	0	0	0	0	0	0	0	0	0	0	0	0	0	0	0	0	0	0	0	0	0
ENSG00000278593		unprocessed_pseudogene	0	0	0	0	0	0	0	0	0	0	0	0	0	0	0	0	0	0	0	0	0	0	0	0
ENSG00000278594		processed_pseudogene	0.0985259	1	0.0984767	1	0.030444800594757935	0.25	0	0	0	0	0.3203999616801646	0.33	0.0692481	0.67	0.034695821235816056	0.33	0.0326668	0.33	0.0344668	0.33	0	0	0.0375503	0.33
ENSG00000278595		lncRNA	0.0985259	1	0	0	0.36533760713709523	3	0	0	0	0	0.9709089747883777	1	0.3100659955007068	3	0	0	0.0989904	1	0.2088895378483371	2	0.23339519865955727	2	0	0
ENSG00000278596	MIR6077	miRNA	0	0	0	0	0	0	0	0	0	0	0	0	0	0	0	0	0	0	0	0	0	0	0	0
ENSG00000278598	MIR6775	miRNA	0	0	0.049238331074882694	0.5	0	0	0	0	0	0	0	0	0	0	0	0	0.0494952	0.5	0	0	0	0	0	0
ENSG00000278599	TBC1D3E	protein_coding	0	0	0	0	0	0	0	0	0	0	0	0	0	0	0.026284713057436404	0.25	0	0	0	0	0	0	0	0
ENSG00000278600		lncRNA	1.5764138038627447	16	1.7233415876208942	17.5	1.9484672380645078	16	3.0723031417750843	9	3.658643839425097	8.83	2.912726924365133	3	2.4464207045005772	23.67	2.2604853229395308	21.5	1.567017921537522	15.83	2.4544520697179615	23.5	2.56735	22	1.7068322179218922	15
ENSG00000278601		lncRNA	0.2955775882242646	3	0.39390664859906155	4	0	0	0.34136701575278716	1	1.6573698026840755	4	0.9709089747883777	1	0.3100659955007068	3	0.21027770445949123	2	0.39596157208781346	4	0.10444476892416855	1	0.46679039731911454	4	0.5689440726406307	5
ENSG00000278602		unprocessed_pseudogene	0	0	0	0	0	0	0	0	0	0	0	0	0	0	0	0	0	0	0	0	0	0	0	0
ENSG00000278603		transcribed_unprocessed_pseudogene	0	0	0	0	0	0	0	0	0	0	0	0	0	0	0	0	0	0	0	0	0	0	0	0
ENSG00000278604	RN7SL429P	misc_RNA	0	0	0	0	0	0	0	0	0	0	0	0	0	0	0	0	0	0	0	0	0	0	0	0
ENSG00000278607		lncRNA	1.1823103528970584	12	0.9847666214976539	10	1.2177920237903175	10	1.3654680630111486	4	1.6573698026840755	4	0	0	0.9301979865021204	9	1.5245133573313114	14.5	0.8909135371975804	9	0.7311133824691799	7	0.23339519865955727	2	1.0240993307531352	9
ENSG00000278611	ZNF426-DT	lncRNA	0.19705172548284308	2	0	0	0.24355840475806348	2	0	0	0	0	0	0	0	0	0.31541655668923685	3	0.0989904	1	0.5222238446208428	5	0.46679039731911454	4	0.5689440726406307	5
ENSG00000278615	C11orf98	protein_coding	34.1067	346.17	35.5501	361	29.267195707752702	240.33	47.108648173884625	138	44.47137523052046	107.33	49.19595775252709	50.67	32.272702365031904	312.25	31.48908624280881	299.5	32.18870609894858	325.17	32.84787982665102	314.5	32.57846880489431	279.17	35.29387660218889	310.17
ENSG00000278616	BEND3P3	processed_pseudogene	0	0	0	0	0	0	0	0	0	0	0	0	0	0	0.10513885222974562	1	0	0	0	0	0	0	0	0
ENSG00000278617	MIR8074	miRNA	0	0	0	0	0	0	0	0	0	0	0	0	0	0	0	0	0.0989904	1	0	0	0	0	0	0
ENSG00000278618	MIR8069	miRNA	0	0	0	0	0	0	0	0	0	0	0	0	0	0	0	0	0	0	0	0	0	0	0	0
ENSG00000278619	MRM1	protein_coding	3.9410345096568613	40	4.332973134589677	44	1.8266880356854762	15	1.3654680630111486	4	0.4143424506710189	1	2.912726924365133	3	2.3771726321720856	23	2.6284713057436404	25	2.078798253461021	21	2.7155639920283825	26	3.0341375825742443	26	2.0481986615062704	18
ENSG00000278621	THBS1-AS1	lncRNA	0	0	0	0	0	0	0	0	0.20717122533550944	0.5	0.48545448739418884	0.5	0	0	0	0	0	0	0	0	0	0	0	0
ENSG00000278625	U6	snRNA	0	0	0	0	0	0	0	0	0	0	0	0	0	0	0	0	0	0	0	0	0	0	0	0
ENSG00000278627		lncRNA	0.2955775882242646	3	0.19695332429953077	2	0.36533760713709523	3	0.34136701575278716	1	0.4143424506710189	1	0	0	0.20671066366713786	2	0.21027770445949123	2	0.5939423581317202	6	0	0	0.11669759932977863	1	0.11378881452812616	1
ENSG00000278630	LINC02335	lncRNA	0	0	0	0	0	0	0.34136701575278716	1	0	0	0	0	0	0	0	0	0	0	0	0	0	0	0	0
ENSG00000278631	SOWAHCP5	processed_pseudogene	0	0	0	0	0	0	0	0	0	0	0	0	0	0	0	0	0	0	0	0	0	0	0	0
ENSG00000278633		protein_coding	0	0	0	0	0	0	0	0	0	0	0	0	0	0	0	0	0	0	0	0	0	0	0	0
ENSG00000278635		unprocessed_pseudogene	0	0	0	0	0	0	0	0	0	0	0	0	0	0	0	0	0	0	0	0	0	0	0	0
ENSG00000278636	Metazoa_SRP	misc_RNA	0	0	0	0	0	0	0	0	0	0	0	0	0	0	0	0	0	0	0	0	0	0	0	0
ENSG00000278637	H4C1	protein_coding	0.2955775882242646	3	0.39390664859906155	4	0.36533760713709523	3	0.6827340315055743	2	0	0	0.9709089747883777	1	0.6201319910014136	6	0.6308331133784737	6	0.5939423581317202	6	0.8877805358554328	8.5	0.3500927979893359	3	0.5689440726406307	5
ENSG00000278638		lncRNA	0	0	0	0	0	0	0	0	0	0	0	0	0	0	0	0	0	0	0	0	0	0	0	0
ENSG00000278640	Metazoa_SRP	misc_RNA	0	0	0	0	0	0	0	0	0	0	0	0	0	0	0	0	0	0	0	0	0	0	0	0
ENSG00000278641	DUX4L15	unprocessed_pseudogene	0	0	0	0	0	0	0	0	0	0	0	0	0	0	0	0	0	0	0	0	0	0	0	0
ENSG00000278642		lncRNA	0	0	0	0	0	0	0	0	0	0	0	0	0	0	0	0	0	0	0	0	0	0	0	0
ENSG00000278643		misc_RNA	0.0492629	0.5	0	0	0	0	0	0	0	0	0	0	0	0	0	0	0	0	0	0	0	0	0.0568944	0.5
ENSG00000278646		protein_coding	0	0	0	0	0	0	0	0	0	0	0	0	0	0	0	0	0	0	0	0	0	0	0	0
ENSG00000278647	CDK2AP2P1	transcribed_processed_pseudogene	0	0	0	0	0	0	0	0	0	0	0	0	0	0	0	0	0	0	0	0	0	0	0	0
ENSG00000278650		unprocessed_pseudogene	0	0	0	0	0	0	0	0	0	0	0	0	0	0	0	0	0	0	0	0	0	0	0	0
ENSG00000278654		processed_pseudogene	0	0	0	0	0	0	0	0	0	0	0	0	0	0	0.21027770445949123	2	0.0989904	1	0	0	0	0	0	0
ENSG00000278655		unprocessed_pseudogene	0	0	0	0	0	0	0	0	0	0	0	0	0	0	0	0	0	0	0	0	0	0	0	0
ENSG00000278657		lncRNA	0	0	0	0	0	0	0	0	0	0	0	0	0	0	0	0	0	0	0	0	0	0	0	0
ENSG00000278658	MIR6826	miRNA	0	0	0	0	0	0	0	0	0	0	0	0	0	0	0	0	0	0	0	0	0	0	0	0
ENSG00000278661	TRAJ37	TR_J_gene	0.0985259	1	0	0	0.24355840475806348	2	0.34136701575278716	1	0.4143424506710189	1	0	0	0.36174366141749126	3.5	0.21027770445949123	2	0.3464663755768368	3.5	0.4177790756966742	4	0.11669759932977863	1	0.5689440726406307	5
ENSG00000278662	GOLGA6L10	protein_coding	0.640418	6.5	0.2954299864492962	3	0.0913344	0.75	0.34136701575278716	1	0.8286849013420378	2	0.3203999616801646	0.33	0.5860247314963359	5.67	0.5603900823845441	5.33	0.4454567685987902	4.5	1.3494264145002577	12.92	0.6219982044277201	5.33	0.7771776032271016	6.83
ENSG00000278664	DUX4L10	unprocessed_pseudogene	0	0	0	0	0	0	0	0	0	0	0	0	0	0	0	0	0	0	0	0	0	0	0	0
ENSG00000278665		unprocessed_pseudogene	0.0492629	0.5	0	0	0	0	0	0	0	0	0	0	0	0	0.0525694	0.5	0	0	0	0	0	0	0	0
ENSG00000278667		processed_pseudogene	0	0	0	0	0	0	0	0	0	0	0	0	0	0	0	0	0	0	0	0	0	0	0	0
ENSG00000278668		lncRNA	0	0	0.19695332429953077	2	0.12177920237903174	1	0.34136701575278716	1	0.8286849013420378	2	0	0	0.10335533183356893	1	0.31541655668923685	3	0.19798078604390673	2	0.10444476892416855	1	0.23339519865955727	2	0	0
ENSG00000278672	MIR8059	miRNA	0	0	0	0	0	0	0	0	0	0	0	0	0	0	0	0	0	0	0	0	0	0	0	0
ENSG00000278673		pseudogene	0.28769551920495084	2.92	0.3614093500896389	3.67	0.40552474392217575	3.33	0.3140576544925642	0.92	0.0704382	0.17	0	0	0.3276364019124135	3.17	0.21027770445949123	2	0.12373799127744171	1.25	0.3478010805174813	3.33	0.46679039731911454	4	0.35046954874662856	3.08
ENSG00000278677	H2AC17	protein_coding	1.034521558784926	10.5	0.6893366350483576	7	0.7818224792733838	6.42	0.5120505236291808	1.5	1.6407961046572348	3.96	0.3689454104195835	0.38	0.9301979865021204	9	1.0387718600298868	9.88	0.6929327511536736	7	0.7311133824691799	7	0.6616753881998448	5.67	0.8534161089609461	7.5
ENSG00000278678	CYCSP41	processed_pseudogene	0	0	0	0	0	0	0	0	0	0	0	0	0	0	0	0	0	0	0	0	0	0	0	0
ENSG00000278681		unprocessed_pseudogene	0	0	0	0	0	0	0	0	0	0	0	0	0	0	0	0	0	0	0	0	0	0	0	0
ENSG00000278683		transcribed_unprocessed_pseudogene	0	0	0	0	0	0	0	0	0	0	0	0	0	0	0	0	0	0	0	0	0	0	0	0
ENSG00000278684		unprocessed_pseudogene	0	0	0	0	0	0	0	0	0	0	0	0	0	0	0	0	0	0	0	0	0	0	0	0
ENSG00000278685	IQCA1L	protein_coding	0	0	0	0	0	0	0	0	0	0	0	0	0	0	0	0	0	0	0	0	0	0	0	0
ENSG00000278687		processed_pseudogene	0	0	0	0	0	0	0	0	0	0	0	0	0	0	0	0	0	0	0	0	0	0	0	0
ENSG00000278690		lncRNA	0	0	0	0	0	0	0	0	0	0	0	0	0	0	0	0	0	0	0	0	0	0	0	0
ENSG00000278694		unprocessed_pseudogene	0	0	0	0	0	0	0	0	0	0	0	0	0	0	0	0	0	0	0	0	0	0	0	0
ENSG00000278696	RN7SL82P	misc_RNA	0	0	0	0	0	0	0	0	0	0	0	0	0	0	0	0	0	0	0	0	0	0	0	0
ENSG00000278698		lncRNA	0	0	0	0	0	0	0	0	0	0	0	0	0	0	0	0	0	0	0	0	0	0	0	0
ENSG00000278700	Metazoa_SRP	misc_RNA	1.0837844901556368	11	1.3786732700967153	14	0.9742336190322539	8	0.6827340315055743	2	1.6573698026840755	4	0	0	1.8603959730042408	18	1.6822216356759299	16	1.0888943232414872	11	1.1488924581658542	11	0.9335807946382291	8	1.3654657743375138	12
ENSG00000278701	Metazoa_SRP	misc_RNA	0	0	0.0324973	0.33	0	0	0	0	0	0	0	0	0.025838832958392233	0.25	0	0	0.0494952	0.5	0	0	0	0	0	0
ENSG00000278702	Metazoa_SRP	misc_RNA	0	0	0	0	0	0	0	0	0	0	0	0	0	0	0	0	0.0989904	1	0	0	0	0	0	0
ENSG00000278703		lncRNA	0.0985259	1	0	0	0	0	0	0	0	0	0	0	0	0	0	0	0.0989904	1	0	0	0	0	0	0
ENSG00000278704		protein_coding	0	0	0	0	0.0401871	0.33	0	0	0.4143424506710189	1	0.9709089747883777	1	0	0	0.034695821235816056	0.33	0	0	0	0	0	0	0.0284472	0.25
ENSG00000278705	H4C2	protein_coding	0.0985259	1	0.39390664859906155	4	0.6088960118951587	5	0	0	0	0	0	0	0.3100659955007068	3	0	0	0.2969711790658601	3	0.4177790756966742	4	0.23339519865955727	2	0.7965217016968831	7
ENSG00000278708		misc_RNA	0	0	0	0	0	0	0	0	0	0	0	0	0	0	0	0	0	0	0	0	0	0	0	0
ENSG00000278709	NKILA	lncRNA	0	0	0	0	0.12177920237903174	1	0.34136701575278716	1	0.4143424506710189	1	0	0	0	0	0	0	0	0	0.10444476892416855	1	0	0	0	0
ENSG00000278713		lncRNA	0.19705172548284308	2	0.2954299864492962	3	0.36533760713709523	3	0.34136701575278716	1	0.4143424506710189	1	1.9418179495767554	2	0.10335533183356893	1	0.10513885222974562	1	0	0	0	0	0.11669759932977863	1	0	0
ENSG00000278715	SNORD116-20	snoRNA	0	0	0	0	0	0	0	0	0	0	0	0	0	0	0	0	0	0	0	0	0	0	0	0
ENSG00000278716		lncRNA	0	0	0	0	0	0	0	0	0	0	0	0	0	0	0	0	0	0	0	0	0	0	0	0
ENSG00000278719	MCM8-AS1	lncRNA	0.19705172548284308	2	0.0984767	1	0	0	0	0	0	0	0	0	0	0	0	0	0	0	0.10444476892416855	1	0.23339519865955727	2	0	0
ENSG00000278720		processed_pseudogene	0	0	0	0	0	0	0	0	0	0	0	0	0	0	0	0	0	0	0	0	0	0	0	0
ENSG00000278722		lncRNA	0	0	0	0	0	0	0	0	0	0	0	0	0	0	0	0	0	0	0	0	0	0	0	0
ENSG00000278724	Metazoa_SRP	misc_RNA	0	0	0	0	0	0	0	0	0	0	0	0	0	0	0	0	0	0	0	0	0	0	0	0
ENSG00000278725		transcribed_unprocessed_pseudogene	0	0	0	0	0	0	0	0	0	0	0	0	0.051677665916784465	0.5	0.0525694	0.5	0.0247476	0.25	0	0	0.0291744	0.25	0.0568944	0.5
ENSG00000278727		lncRNA	0.19705172548284308	2	0	0	0.36533760713709523	3	0	0	0.4143424506710189	1	0	0	0.4134213273342757	4	0	0	0	0	0.2088895378483371	2	0	0	0.11378881452812616	1
ENSG00000278730		lncRNA	9.261431097693624	94	9.15833	93	15.831296309274126	130	18.775185866403294	55	23.339910246298494	56.33	15.534543596614043	16	11.704991330151682	113.25	13.878328494326421	132	12.002585153911847	121.25	13.055596115521071	125	12.253247929626758	105	12.40298078356575	109
ENSG00000278732	Metazoa_SRP	misc_RNA	0	0	0	0	0	0	0	0	0	0	0	0	0	0	0.10513885222974562	1	0	0	0	0	0	0	0	0
ENSG00000278733		lncRNA	0	0	0	0	0	0	0	0	0	0	0	0	0	0	0	0	0	0	0	0	0.11669759932977863	1	0	0
ENSG00000278734		processed_pseudogene	0	0	0	0	0	0	0	0	0	0	0	0	0	0	0	0	0	0	0	0	0	0	0	0
ENSG00000278736		processed_pseudogene	0	0	0	0	0	0	0	0	0	0	0	0	0	0	0	0	0	0	0	0	0	0	0	0
ENSG00000278737		lncRNA	0.0985259	1	0	0	0	0	0	0	0	0	0	0	0	0	0	0	0.0989904	1	0.10444476892416855	1	0	0	0	0
ENSG00000278739	MIR6859-4	miRNA	0	0	0	0	0	0	0	0	0	0	0	0	0	0	0	0	0	0	0	0	0	0	0	0
ENSG00000278740		lncRNA	0.49262931370710766	5	1.5756265943962462	16	0.24355840475806348	2	1.3654680630111486	4	2.4860547040261136	6	0.9709089747883777	1	0.6201319910014136	6	0.6308331133784737	6	0.5939423581317202	6	1.1488924581658542	11	1.5170687912871221	13	0.7965217016968831	7
ENSG00000278743		lncRNA	0.19705172548284308	2	0.39390664859906155	4	0.48711680951612696	4	0	0	1.2430273520130568	3	0	0	0.3100659955007068	3	0.5256942611487281	5	0.6929327511536736	7	0.2088895378483371	2	0.3500927979893359	3	0.6827328871687569	6
ENSG00000278744		processed_pseudogene	0	0	0	0	0	0	0	0	0	0	0	0	0	0	0	0	0	0	0	0	0	0	0	0
ENSG00000278745		processed_pseudogene	0	0	0	0	0	0	0	0	0	0	0	0	0	0	0	0	0	0	0	0	0	0	0	0
ENSG00000278746	RN7SL660P	misc_RNA	0	0	0	0	0	0	0	0	0	0	0	0	0	0	0	0	0	0	0	0	0	0	0	0
ENSG00000278752		misc_RNA	0	0	0	0	0	0	0	0	0	0	0	0	0	0	0	0	0	0	0	0	0	0	0	0
ENSG00000278754		processed_pseudogene	0	0	0	0	0	0	0	0	0	0	0	0	0	0	0	0	0	0	0	0	0	0	0	0
ENSG00000278756	MIR6722	miRNA	0	0	0	0	0	0	0	0	0	0	0	0	0	0	0	0	0	0	0	0	0	0	0	0
ENSG00000278757	U6	snRNA	0	0	0	0	0	0	0	0	0	0	0	0	0	0	0	0	0	0	0	0	0	0	0	0
ENSG00000278761	DUX4L11	unprocessed_pseudogene	0	0	0	0	0	0	0	0	0	0	0	0	0	0	0	0	0	0	0	0	0	0	0	0
ENSG00000278763	FAM27B	transcribed_processed_pseudogene	0.2955775882242646	3	0.19695332429953077	2	0.15222400297378968	1.25	0	0	0.0704382	0.17	0	0	0.051677665916784465	0.5	0.0525694	0.5	0.19798078604390673	2	0.2694675038243549	2.58	0.1260334072761609	1.08	0.17978632695443933	1.58
ENSG00000278764	Metazoa_SRP	misc_RNA	0	0	0	0	0.030444800594757935	0.25	0	0	0	0	0	0	0	0	0	0	0	0	0	0	0	0	0	0
ENSG00000278765		lncRNA	0.2955775882242646	3	0.0984767	1	0	0	0.34136701575278716	1	0.4143424506710189	1	0	0	0.10335533183356893	1	0.21027770445949123	2	0.19798078604390673	2	0.2088895378483371	2	0.23339519865955727	2	0.4551552581125046	4
ENSG00000278766		lncRNA	0.0492629	0.5	0.049238331074882694	0.5	0.0608896	0.5	0.39939940843076094	1.17	0	0	0	0	0.051677665916784465	0.5	0	0	0.0494952	0.5	0	0	0	0	0.11378881452812616	1
ENSG00000278768	BACE1-AS	lncRNA	2.2660948430526955	23	3.249729850942258	33	2.557363249959667	21	5.461872252044595	16	4.143424506710189	10	1.9418179495767554	2	5.167766591678447	50	4.205554089189825	40	3.1676925767025077	32	3.133343067725057	30	3.1508351819040232	27	3.5274532503719107	31
ENSG00000278769		lncRNA	0.6896810391899507	7	0.49238331074882696	5	0.12177920237903174	1	0	0	0.8286849013420378	2	0	0	0.7234873228349825	7	0.31541655668923685	3	0.49495196510976686	5	0.8355581513933484	8	0.8168831953084504	7	0.4551552581125046	4
ENSG00000278770	Metazoa_SRP	misc_RNA	0.32809112292893367	3.33	0.19695332429953077	2	0.36533760713709523	3	0.19799286913661654	0.58	0.13673300872143623	0.33	0	0	0.4650989932510602	4.5	0.2712582387527437	2.58	0.2643043493686155	2.67	0.22664514856544576	2.17	0.2917439983244466	2.5	0.27536893115806527	2.42
ENSG00000278771	RN7SL3	misc_RNA	0.8049562985974139	8.17	0.8124324627355645	8.25	0.7818224792733838	6.42	0.8534175393819678	2.5	0.10358561266775472	0.25	0.24272724369709442	0.25	1.0335533183356893	10	0.9904079880042037	9.42	0.6018615895734765	6.08	1.2272260348589807	11.75	0.8752319949733398	7.5	0.8249689053289146	7.25
ENSG00000278773		misc_RNA	0	0	0	0	0	0	0	0	0	0	0	0	0	0	0	0	0	0	0	0	0	0	0	0
ENSG00000278774	U2	snRNA	0	0	0	0	0	0	0	0	0	0	0	0	0	0	0	0	0	0	0	0	0	0	0	0
ENSG00000278775		misc_RNA	0	0	0	0	0	0	0	0	0	0	0	0	0	0	0	0	0	0	0	0	0	0	0	0
ENSG00000278778		misc_RNA	0	0	0	0	0	0	0	0	0	0	0	0	0	0	0	0	0	0	0	0	0	0	0	0
ENSG00000278783	MIR6071	miRNA	0	0	0	0	0	0	0	0	0	0	0	0	0	0	0	0	0	0	0	0	0	0	0	0
ENSG00000278784		lncRNA	2.8897635542058935	29.33	2.8804423678806375	29.25	1.745095970091525	14.33	1.7068350787639357	5	4.454181344713453	10.75	2.1845451932738493	2.25	2.9280565508450076	28.33	4.205554089189825	40	2.4747598255488343	25	3.8383452579631947	36.75	2.450649585925351	21	2.531801123250807	22.25
ENSG00000278785	Metazoa_SRP	misc_RNA	0	0	0	0	0	0	0	0	0	0	0	0	0	0	0	0	0	0	0	0	0	0	0	0
ENSG00000278790	DUX4L12	unprocessed_pseudogene	0	0	0	0	0	0	0	0	0	0	0	0	0	0	0	0	0	0	0	0	0	0	0	0
ENSG00000278791		miRNA	0.19705172548284308	2	0.049238331074882694	0.5	0	0	0	0	0.4143424506710189	1	0.48545448739418884	0.5	0	0	0	0	0.0494952	0.5	0.0522224	0.5	0	0	0	0
ENSG00000278793	U6	snRNA	0	0	0	0	0	0	0	0	0	0	0	0	0	0	0	0	0	0	0	0	0	0	0	0
ENSG00000278794	Metazoa_SRP	misc_RNA	0.0985259	1	0	0	0	0	0	0	0	0	0	0	0	0	0.10513885222974562	1	0	0	0	0	0	0	0	0
ENSG00000278797		unprocessed_pseudogene	0	0	0	0	0	0	0	0	0	0	0	0	0	0	0	0	0	0	0	0	0	0	0	0
ENSG00000278799	MIR6823	miRNA	0	0	0	0	0	0	0	0	0	0	0	0	0	0	0	0	0	0	0	0	0	0	0	0
ENSG00000278802		misc_RNA	0	0	0	0	0	0	0	0	0	0	0	0	0	0	0	0	0	0	0	0	0	0	0	0
ENSG00000278803	PWWP4	protein_coding	0	0	0	0	0	0	0	0	0	0	0	0	0	0	0	0	0	0	0	0	0	0	0	0
ENSG00000278811	LINC00624	lncRNA	0	0	0	0	0	0	0	0	0	0	0	0	0.10335533183356893	1	0	0	0	0	0.10444476892416855	1	0	0	0	0
ENSG00000278813		unprocessed_pseudogene	0	0	0	0	0	0	0	0	0	0	0	0	0	0	0	0	0	0	0	0	0	0	0	0
ENSG00000278816		lncRNA	0.19705172548284308	2	0.0984767	1	0	0	0.34136701575278716	1	0	0	0	0	0.10335533183356893	1	0.42055540891898247	4	0.0989904	1	0	0	0	0	0	0
ENSG00000278817		protein_coding	4.416914426697927	44.83	5.13753	52.17	4.1806800176721595	34.33	3.3556377648498974	9.83	2.0717122533550945	5	1.6214179878965904	1.67	5.081981666256585	49.17	5.327385642481211	50.67	4.966348017911401	50.17	4.525591837484224	43.33	5.289902177618866	45.33	4.323974952068793	38
ENSG00000278818	Metazoa_SRP	misc_RNA	0	0	0.0984767	1	0	0	0	0	0	0	0	0	0.10335533183356893	1	0.10513885222974562	1	0.0989904	1	0.10444476892416855	1	0	0	0	0
ENSG00000278819		transcribed_unprocessed_pseudogene	0	0	0	0	0	0	0.17068350787639358	0.5	0.20717122533550944	0.5	0	0	0.051677665916784465	0.5	0	0	0	0	0	0	0.0583488	0.5	0	0
ENSG00000278822		misc_RNA	0	0	0	0	0	0	0	0	0	0	0	0	0	0	0	0	0	0	0	0	0	0	0	0
ENSG00000278824		processed_pseudogene	0	0	0	0	0	0	0	0	0	0	0	0	0	0	0	0	0	0	0	0	0	0	0	0
ENSG00000278825	RN7SL640P	misc_RNA	0	0	0	0	0	0	0	0	0	0	0	0	0	0	0	0	0	0	0	0	0	0	0	0
ENSG00000278828	H3C10	protein_coding	2.758724156759803	28	2.56039	26	2.313804845201603	19	2.7309361260222973	8	3.7290820560391698	9	2.912726924365133	3	2.5838832958392235	25	2.6284713057436404	25	1.9798078604390674	20	2.384474074538768	22.83	2.800742383914687	24	3.641242064900037	32
ENSG00000278829		lncRNA	0.2955775882242646	3	0.0984767	1	0	0	0	0	0	0	0	0	0.10335533183356893	1	0	0	0	0	0	0	0	0	0	0
ENSG00000278830		unprocessed_pseudogene	0	0	0	0	0	0	0	0	0	0	0	0	0	0	0	0	0	0	0	0	0	0	0	0
ENSG00000278831		lncRNA	0	0	0	0	0.12177920237903174	1	0.11265111519841976	0.33	1.2430273520130568	3	0	0	0.3100659955007068	3	0.10513885222974562	1	0.0989904	1	0	0	0	0	0	0
ENSG00000278834		lncRNA	0.19705172548284308	2	0.39390664859906155	4	1.339571226169349	11	0.34136701575278716	1	1.2430273520130568	3	0.9709089747883777	1	0.3100659955007068	3	0.7359719656082193	7	0.39596157208781346	4	1.4622267649383598	14	0.3500927979893359	3	0.5689440726406307	5
ENSG00000278837		processed_pseudogene	0	0	0	0	0	0	0	0	0	0	0	0	0	0	0	0	0	0	0	0	0	0	0	0
ENSG00000278838	Metazoa_SRP	misc_RNA	0	0	0	0	0	0	0	0	0	0	0	0	0	0	0	0	0	0	0	0	0	0	0	0
ENSG00000278840		lncRNA	0	0	0	0	0	0	0	0	0	0	0	0	0	0	0	0	0	0	0	0	0	0	0	0
ENSG00000278842		processed_pseudogene	0	0	0.19695332429953077	2	0	0	0	0	0.4143424506710189	1	0	0	0.10335533183356893	1	0	0	0	0	0	0	0.11669759932977863	1	0	0
ENSG00000278845	MRPL45	protein_coding	36.060465763360284	366	39.66935381378999	402.83	38.908455160100644	319.5	28.333462307481334	83	37.08364933505619	89.5	37.37999552935254	38.5	36.329399139499486	351.5	35.01123779250529	333	34.64663755768368	350	34.67566328282396	332	37.28488298586427	319.5	35.10384928192691	308.5
ENSG00000278847		lncRNA	0.8867327646727938	9	0.5908599728985924	6	0.36533760713709523	3	1.0241010472583616	3	0.8286849013420378	2	0	0	1.343619313836396	13	1.1565273745272018	11	0.6929327511536736	7	0.4177790756966742	4	0.5834879966488932	5	0.6827328871687569	6
ENSG00000278848	TP53TG3F	protein_coding	0	0	0	0	0	0	0	0	0	0	0	0	0	0	0	0	0	0	0	0	0	0	0	0
ENSG00000278851	MIR6879	miRNA	0	0	0	0	0	0	0	0	0	0	0	0	0	0	0	0	0	0	0	0	0	0	0	0
ENSG00000278852		misc_RNA	0	0	0	0	0	0	0	0	0	0	0	0	0.051677665916784465	0.5	0	0	0	0	0	0	0	0	0	0
ENSG00000278854		processed_pseudogene	0	0	0	0	0	0	0	0	0	0	0	0	0	0	0	0	0	0	0	0	0	0	0	0
ENSG00000278857	IGKV1D-12	IG_V_gene	0	0	0	0	0	0	0	0	0	0	0	0	0	0	0	0	0	0	0	0	0	0	0	0
ENSG00000278859		TEC	0	0	0	0	0	0	0	0	0	0	0	0	0	0	0	0	0	0	0	0	0	0	0	0
ENSG00000278860		TEC	0	0	0	0	0	0	0	0	0	0	0	0	0	0	0	0	0	0	0	0	0	0	0	0
ENSG00000278861		TEC	0.1477887941121323	1.5	0.1477149932246481	1.5	0.12177920237903174	1	0	0	0	0	0	0	0.2583883295839223	2.5	0.0525694	0.5	0.24747598255488343	2.5	0	0	0.2917439983244466	2.5	0.0568944	0.5
ENSG00000278862		TEC	0	0	0	0	0	0	0	0	0	0	0	0	0	0	0	0	0	0	0	0	0	0	0	0
ENSG00000278863		TEC	0	0	0	0	0	0	0	0	0	0	0	0	0.10335533183356893	1	0	0	0	0	0.10444476892416855	1	0	0	0	0
ENSG00000278864		TEC	0.0985259	1	0.0984767	1	0	0	0	0	0	0	0	0	0.3100659955007068	3	0	0	0.0989904	1	0	0	0.11669759932977863	1	0.34136644358437845	3
ENSG00000278865		TEC	0	0	0	0	0	0	0	0	0	0	0	0	0	0	0	0	0	0	0	0	0	0	0.11378881452812616	1
ENSG00000278866		TEC	0	0	0	0	0	0	0	0	0	0	0	0	0	0	0	0	0	0	0	0	0	0	0	0
ENSG00000278867		TEC	4.2533614945471685	43.17	3.5569770368495255	36.12	3.49141	28.67	2.1608532097151425	6.33	3.7995202726532433	9.17	1.776763423862731	1.83	4.301648910913139	41.62	2.5412060583929517	24.17	3.085530550494287	31.17	3.412210600752587	32.67	3.18935	27.33	2.9209588689369985	25.67
ENSG00000278869		lncRNA	0.39410345096568616	4	0.19695332429953077	2	0	0	0.34136701575278716	1	0	0	0	0	0.10335533183356893	1	0	0	0.0989904	1	0.10444476892416855	1	0	0	0.11378881452812616	1
ENSG00000278870	OR51G1	protein_coding	0	0	0	0	0	0	0	0	0	0	0	0	0	0	0	0	0	0	0	0	0	0	0	0
ENSG00000278872		TEC	0	0	0	0	0	0	0	0	0	0	0	0	0	0	0	0	0	0	0	0	0	0	0	0
ENSG00000278873	PRO1804	TEC	0.2955775882242646	3	0.2954299864492962	3	0.12177920237903174	1	0.6827340315055743	2	0.8286849013420378	2	1.9418179495767554	2	0.3100659955007068	3	0.21027770445949123	2	0.0989904	1	0.10444476892416855	1	0.3500927979893359	3	0.34136644358437845	3
ENSG00000278874		TEC	0	0	0	0	0	0	0	0	0	0	0	0	0	0	0	0	0	0	0	0	0	0	0	0
ENSG00000278875		TEC	0	0	0	0	0	0	0	0	0	0	0	0	0	0	0	0	0	0	0	0	0	0	0	0
ENSG00000278876		TEC	0.19705172548284308	2	0.2954299864492962	3	0	0	0.34136701575278716	1	0	0	0	0	0.20671066366713786	2	0.21027770445949123	2	0.0989904	1	0.15666715338625284	1.5	0	0	0	0
ENSG00000278877		TEC	0	0	0	0	0	0	0	0	0	0	0	0	0	0	0	0	0	0	0	0	0	0	0	0
ENSG00000278879		TEC	0.8867327646727938	9	0.5908599728985924	6	0.36533760713709523	3	0.34136701575278716	1	1.2430273520130568	3	1.9418179495767554	2	1.343619313836396	13	0.7359719656082193	7	0.49495196510976686	5	0.6266686135450114	6	0.7001855959786718	6	0.6827328871687569	6
ENSG00000278880		TEC	0	0	0	0	0	0	0	0	0	0	0	0	0	0	0	0	0	0	0	0	0	0	0	0
ENSG00000278881		TEC	0	0	0	0	0	0	0	0	0	0	0	0	0	0	0	0	0	0	0	0	0	0	0	0
ENSG00000278884		lncRNA	0	0	0	0	0	0	0	0	0	0	0	0	0	0	0	0	0	0	0	0	0	0	0	0
ENSG00000278885		TEC	0	0	0	0	0	0	0	0	0	0	0	0	0	0	0	0	0	0	0	0	0	0	0	0
ENSG00000278886		TEC	0	0	0	0	0	0	0	0	0.4143424506710189	1	0	0	0	0	0	0	0	0	0	0	0	0	0	0
ENSG00000278887		transcribed_unprocessed_pseudogene	0	0	0	0	0	0	0	0	0	0	0	0	0.025838832958392233	0.25	0	0	0.0247476	0.25	0	0	0	0	0.0568944	0.5
ENSG00000278889	OR2S2	protein_coding	0	0	0	0	0	0	0	0	0	0	0	0	0	0	0	0	0	0	0	0	0	0	0	0
ENSG00000278890		lncRNA	0	0	0	0	0	0	0	0	0	0	0	0	0	0	0	0	0	0	0	0	0	0	0	0
ENSG00000278891		TEC	0	0	0	0	0	0	0	0	0	0	0	0	0	0	0	0	0	0	0	0	0	0	0	0
ENSG00000278892		TEC	0	0	0	0	0	0	0	0	0	0	0	0	0	0	0	0	0	0	0	0	0	0	0	0
ENSG00000278893		TEC	0	0	0	0	0	0	0	0	0	0	0	0	0	0	0	0	0	0	0	0	0	0	0	0
ENSG00000278894		TEC	0	0	0	0	0	0	0	0	0	0	0	0	0	0	0	0	0	0	0	0	0	0	0	0
ENSG00000278895		TEC	0	0	0	0	0	0	0	0	0	0	0	0	0	0	0	0	0	0	0	0	0	0	0	0
ENSG00000278896		TEC	0.19705172548284308	2	0	0	0	0	0	0	0	0	0	0	0	0	0.10513885222974562	1	0.19798078604390673	2	0	0	0.11669759932977863	1	0.4551552581125046	4
ENSG00000278897		TEC	0	0	0	0	0.12177920237903174	1	0.5120505236291808	1.5	0	0	0.9709089747883777	1	0	0	0	0	0.0989904	1	0	0	0	0	0	0
ENSG00000278898		TEC	0	0	0	0	0	0	0	0	0	0	0	0	0	0	0	0	0	0	0	0	0	0	0	0
ENSG00000278899		lncRNA	0	0	0.2954299864492962	3	0.12177920237903174	1	0	0	0	0	0	0	0.3100659955007068	3	0.31541655668923685	3	0.2969711790658601	3	0.5222238446208428	5	0.23339519865955727	2	0.11378881452812616	1
ENSG00000278900		TEC	0.0492629	0.5	0	0	0	0	0.17068350787639358	0.5	0.4143424506710189	1	0	0	0.2583883295839223	2.5	0.15770827834461842	1.5	0.0494952	0.5	0.15666715338625284	1.5	0	0	0	0
ENSG00000278901		lncRNA	0	0	0	0	0	0	0	0	0	0	0	0	0	0	0	0	0	0	0	0	0	0	0	0
ENSG00000278902		TEC	0	0	0	0	0	0	0	0	0	0	0	0	0	0	0	0	0	0	0	0	0	0	0	0
ENSG00000278903		lncRNA	4.466177358068638	45.33	4.645144153604433	47.17	1.9582095742548302	16.08	4.608454712662627	13.5	6.318722372733038	15.25	2.1845451932738493	2.25	3.780738038471952	36.58	4.476812327942569	42.58	3.761634934834228	38	6.788909980070956	65	5.5921489598829925	47.92	4.579999784757077	40.25
ENSG00000278905		TEC	0	0	0	0	0	0	0	0	0	0	0	0	0	0	0	0	0	0	0	0	0	0	0	0
ENSG00000278907		lncRNA	0	0	0	0	0	0	0	0	0	0	0	0	0	0	0	0	0	0	0	0	0	0	0	0
ENSG00000278908		TEC	0	0	0	0	0	0	0	0	0	0	0	0	0	0	0	0	0	0	0	0	0	0	0	0
ENSG00000278909		TEC	0.2955775882242646	3	0.0984767	1	0.12177920237903174	1	1.3654680630111486	4	0.10358561266775472	0.25	0	0	0.3100659955007068	3	0.31541655668923685	3	0.0989904	1	0.10444476892416855	1	0.11669759932977863	1	0	0
ENSG00000278910	BANCR	lncRNA	0	0	0	0	0	0	0	0	0	0	0	0	0.10335533183356893	1	0	0	0	0	0	0	0	0	0	0
ENSG00000278911		lncRNA	0	0	0	0	0	0	0	0	0	0	0	0	0	0	0	0	0	0	0	0	0	0	0	0
ENSG00000278912		TEC	0	0	0	0	0	0	0	0	0	0	0	0	0	0	0	0	0	0	0	0	0	0	0	0
ENSG00000278913		TEC	0	0	0	0	0	0	0	0	0	0	0	0	0	0	0	0	0	0	0	0	0	0	0	0
ENSG00000278914		TEC	0	0	0	0	0	0	0	0	0	0	0	0	0	0	0	0	0	0	0	0	0	0	0.11378881452812616	1
ENSG00000278915		lncRNA	0	0	0	0	0	0	0	0	0	0	0	0	0	0	0	0	0	0	0	0	0	0	0	0
ENSG00000278916	CEP83-DT	lncRNA	0.19705172548284308	2	0.49238331074882696	5	0.24355840475806348	2	0	0	0	0	0	0	0	0	0.31541655668923685	3	0.2969711790658601	3	0.3133343067725057	3	0	0	0.4551552581125046	4
ENSG00000278917		TEC	0	0	0	0	0	0	0	0	0	0	0	0	0.10335533183356893	1	0	0	0	0	0	0	0.11669759932977863	1	0	0
ENSG00000278918		TEC	0	0	0	0	0.12177920237903174	1	0	0	0	0	0	0	0	0	0	0	0	0	0.10444476892416855	1	0	0	0	0
ENSG00000278920		lncRNA	0	0	0.024619165537441347	0.25	0	0	0	0	0	0	0	0	0.025838832958392233	0.25	0	0	0	0	0.0522224	0.5	0	0	0	0
ENSG00000278921	EPB41L4A-DT	lncRNA	0.0985259	1	0	0	0.12177920237903174	1	0	0	0.4143424506710189	1	0	0	0	0	0	0	0	0	0	0	0	0	0	0
ENSG00000278922		TEC	0.0985259	1	0	0	0	0	0	0	0	0	0	0	0	0	0	0	0	0	0	0	0	0	0	0
ENSG00000278924		TEC	0	0	0	0	0	0	0	0	0	0	0	0	0	0	0	0	0	0	0	0	0	0	0	0
ENSG00000278925		lncRNA	0	0	0	0	0	0	0	0	0	0	0	0	0	0	0	0	0	0	0.10444476892416855	1	0	0	0	0
ENSG00000278926		TEC	0	0	0	0	0	0	0	0	0	0	0	0	0	0	0	0	0	0	0.10444476892416855	1	0	0	0	0
ENSG00000278928		TEC	0	0	0	0	0	0	0	0	0	0	0	0	0	0	0	0	0	0	0	0	0	0	0	0
ENSG00000278929		TEC	0.0985259	1	0	0	0	0	0	0	0	0	0	0	0	0	0	0	0	0	0	0	0	0	0	0
ENSG00000278931		transcribed_unprocessed_pseudogene	0.024631465685355385	0.25	0	0	0.0462761	0.38	0	0	0	0	0	0	0.0175704	0.17	0	0	0	0	0.0438668	0.42	0	0	0	0
ENSG00000278932		lncRNA	0.23843258783424012	2.42	0.13983686025266684	1.42	0.3251504703520148	2.67	0.28333462307481333	0.83	0.4143424506710189	1	0.8058544490743533	0.83	0.12092573824527565	1.17	0.2018665962811116	1.92	0.3464663755768368	3.5	0.3133343067725057	3	0.30107980627082886	2.58	0.29357514148256547	2.58
ENSG00000278933		TEC	0	0	0	0	0	0	0	0	0	0	0	0	0	0	0	0	0	0	0	0	0	0	0	0
ENSG00000278934		TEC	0	0	0	0	0	0	0	0	0	0	0	0	0	0	0	0	0	0	0	0	0	0	0	0
ENSG00000278935		TEC	0	0	0	0	0	0	0	0	0	0	0	0	0	0	0	0	0	0	0	0	0	0	0	0
ENSG00000278936		lncRNA	0	0	0	0	0	0	0	0	0	0	0	0	0	0	0	0	0	0	0	0	0	0	0	0
ENSG00000278941	SMG6-IT1	TEC	0	0	0	0	0	0	0	0	0	0	0	0	0	0	0	0	0	0	0	0	0	0	0	0
ENSG00000278942		TEC	0	0	0	0	0	0	0	0	0	0	0	0	0	0	0	0	0	0	0.10444476892416855	1	0	0	0.11378881452812616	1
ENSG00000278943		TEC	7.093862117382351	72	6.056314722210571	61.5	5.540953708245944	45.5	4.7791382205390205	14	6.422307985400793	15.5	3.8836358991535107	4	6.976484898765904	67.5	6.413469986014483	61	8.018221834778224	81	5.901129444215524	56.5	6.126623964813379	52.5	7.111800908007885	62.5
ENSG00000278944		lncRNA	0	0	0	0	0	0	0	0	0	0	0	0	0	0	0	0	0	0	0	0	0	0	0	0
ENSG00000278945		TEC	0	0	0	0	0	0	0	0	0	0	0	0	0	0	0	0	0	0	0	0	0	0	0	0
ENSG00000278946		lncRNA	0	0	0	0	0	0	0	0	0	0	0	0	0.10335533183356893	1	0	0	0	0	0	0	0	0	0	0
ENSG00000278948		TEC	0.0985259	1	0.19695332429953077	2	0.36533760713709523	3	0	0	0	0	0	0	0.3100659955007068	3	0	0	0.0989904	1	0.10444476892416855	1	0.23339519865955727	2	0.11378881452812616	1
ENSG00000278949		TEC	3.0543017449840675	31	3.4466831752417884	35	1.8266880356854762	15	1.0241010472583616	3	1.6573698026840755	4	0	0	4.444279268843464	43	3.9952763847303334	38	2.1777886464829743	22	3.8644564501942367	37	3.8510207778826953	33	3.7550308794281633	33
ENSG00000278950		TEC	0	0	0	0	0	0	0	0	0	0	0	0	0	0	0	0	0	0	0.0261112	0.25	0	0	0	0
ENSG00000278952		TEC	0.0985259	1	0.0984767	1	0.24355840475806348	2	0	0	0	0	0	0	0	0	0.6308331133784737	6	0.39596157208781346	4	0	0	0.11669759932977863	1	0.11378881452812616	1
ENSG00000278953		TEC	0	0	0	0	0	0	0	0	0	0	0	0	0	0	0	0	0	0	0	0	0	0	0	0
ENSG00000278954		TEC	0.0985259	1	0	0	0	0	0	0	0	0	0	0	0	0	0	0	0	0	0.10444476892416855	1	0	0	0	0
ENSG00000278957		TEC	0	0	0	0	0.12177920237903174	1	0	0	0	0	0	0	0	0	0	0	0	0	0.10444476892416855	1	0	0	0	0
ENSG00000278958		TEC	0	0	0	0	0	0	0	0	0	0	0	0	0	0	0	0	0	0	0	0	0	0	0	0
ENSG00000278959		TEC	0.19705172548284308	2	0.2954299864492962	3	0.24355840475806348	2	0.34136701575278716	1	1.6573698026840755	4	0.9709089747883777	1	0.10335533183356893	1	0.31541655668923685	3	0.19798078604390673	2	0.2088895378483371	2	0.11669759932977863	1	0.2275776290562523	2
ENSG00000278960		lncRNA	0	0	0	0	0	0	0	0	0	0	0	0	0	0	0	0	0	0	0	0	0	0	0	0
ENSG00000278961		artifact	0	0	0	0	0	0	0	0	0	0	0	0	0	0	0	0	0	0	0	0	0	0	0	0
ENSG00000278962		TEC	0.0985259	1	0	0	0	0	0.34136701575278716	1	0	0	0	0	0	0	0	0	0	0	0	0	0	0	0	0
ENSG00000278963		TEC	0.2955775882242646	3	0.1477149932246481	1.5	0.18266880356854762	1.5	0	0	0.20717122533550944	0.5	0	0	0.36174366141749126	3.5	0.10513885222974562	1	0.0989904	1	0.4177790756966742	4	0.23339519865955727	2	0.4551552581125046	4
ENSG00000278964		TEC	0	0	0	0	0	0	0	0	0	0	0	0	0	0	0	0	0	0	0	0	0	0	0	0
ENSG00000278965		TEC	0	0	0	0	0	0	0	0	0	0	0	0	0	0	0	0	0	0	0	0	0	0	0	0
ENSG00000278966		TEC	0	0	0	0	0	0	0	0	0	0	0	0	0	0	0	0	0	0	0	0	0	0	0	0
ENSG00000278967		TEC	0	0	0	0	0	0	0	0	0	0	0	0	0	0	0	0	0	0	0	0	0	0	0	0
ENSG00000278969		TEC	0	0	0.0984767	1	0.48711680951612696	4	0	0	0	0	0	0	0	0	0	0	0.0989904	1	0.2088895378483371	2	0.11669759932977863	1	0.11378881452812616	1
ENSG00000278970	HEIH	lncRNA	11.823103528970583	120	10.733956174324428	109	10.47301140459673	86	16.044249740380994	47	8.286849013420378	20	10.679998722672153	11	11.369086501692582	110	11.460134893042273	109	12.86875109285394	130	12.220037964127721	117	12.953433525605428	111	14.109813001487643	124
ENSG00000278971		TEC	0.0492629	0.5	0	0	0	0	0	0	0	0	0	0	0	0	0	0	0	0	0	0	0	0	0	0
ENSG00000278972		TEC	0.0985259	1	0.0984767	1	0	0	0	0	0	0	0	0	0.10335533183356893	1	0.10513885222974562	1	0	0	0.10444476892416855	1	0.11669759932977863	1	0	0
ENSG00000278973		TEC	0	0	0	0	0	0	0	0	0	0	0	0	0	0	0	0	0	0	0	0	0	0	0	0
ENSG00000278974		TEC	0.0738944	0.75	0	0	0	0	0.5120505236291808	1.5	0.10358561266775472	0.25	0.7281817310912833	0.75	0.051677665916784465	0.5	0.026284713057436404	0.25	0.0494952	0.5	0.0522224	0.5	0.11669759932977863	1	0.11378881452812616	1
ENSG00000278975		TEC	0	0	0	0	0	0	0	0	0	0	0	0	0	0	0	0	0	0	0	0	0	0	0	0
ENSG00000278977		TEC	0	0	0	0	0	0	0	0	0	0	0	0	0	0	0	0	0	0	0	0	0	0	0	0
ENSG00000278979		TEC	0.2955775882242646	3	0.5908599728985924	6	0.24355840475806348	2	0	0	0.4143424506710189	1	0	0	0.6201319910014136	6	0.21027770445949123	2	0.0989904	1	0.2088895378483371	2	0.11669759932977863	1	0.4551552581125046	4
ENSG00000278980		TEC	0	0	0	0	0	0	0	0	0	0	0	0	0	0	0	0	0	0	0	0	0	0	0	0
ENSG00000278981		lncRNA	0	0	0	0	0	0	0	0	0	0	0	0	0	0	0	0	0	0	0	0	0	0	0	0
ENSG00000278982		TEC	0.0492629	0.5	0.1477149932246481	1.5	1.339571226169349	11	0	0	0.0497211	0.12	0	0	0.10335533183356893	1	0	0	0.0989904	1	0.0522224	0.5	0.0583488	0.5	0	0
ENSG00000278983		TEC	0.2955775882242646	3	0	0	0.6088960118951587	5	0	0	0.4143424506710189	1	0	0	0.10335533183356893	1	0	0	0.2969711790658601	3	0.2088895378483371	2	0.3500927979893359	3	0.2275776290562523	2
ENSG00000278985		TEC	0.0985259	1	0	0	0	0	0	0	0	0	0	0	0	0	0	0	0	0	0.2611119223104214	2.5	0.23339519865955727	2	0.17068322179218923	1.5
ENSG00000278986		TEC	0.24631465685355383	2.5	0.1477149932246481	1.5	0.8524544166532222	7	0	0	0.4143424506710189	1	0	0	0.5167766591678447	5	0.5256942611487281	5	0.39596157208781346	4	0.36555669123458995	3.5	0.4084415976542252	3.5	0.4551552581125046	4
ENSG00000278987		TEC	0.0985259	1	0.19695332429953077	2	0.12177920237903174	1	0.34136701575278716	1	0	0	0	0	0.10335533183356893	1	0.31541655668923685	3	0.2969711790658601	3	0	0	0.11669759932977863	1	0.11378881452812616	1
ENSG00000278988		TEC	0	0	0	0	0	0	0	0	0	0	0	0	0	0	0	0	0	0	0	0	0	0	0	0
ENSG00000278989		TEC	0.0985259	1	0	0	0	0	0	0	0	0	0	0	0	0	0	0	0.19798078604390673	2	0	0	0.11669759932977863	1	0	0
ENSG00000278990		TEC	0	0	0	0	0	0	0	0	0	0	0	0	0	0	0	0	0	0	0	0	0	0	0	0
ENSG00000278991		TEC	0.0985259	1	0	0	0.24355840475806348	2	0	0	0.4143424506710189	1	0	0	0.10335533183356893	1	0	0	0	0	0.10444476892416855	1	0	0	0	0
ENSG00000278992		TEC	0	0	0	0	0	0	0	0	0	0	0	0	0	0	0	0	0	0	0	0	0	0	0	0
ENSG00000278993		TEC	0.24631465685355383	2.5	0.39390664859906155	4	0.36533760713709523	3	0	0	0	0	0.9709089747883777	1	0.6201319910014136	6	0.4731248350338553	4.5	0.28014281225212806	2.83	0.4177790756966742	4	0.5834879966488932	5	0.5120496653765676	4.5
ENSG00000278994		TEC	0	0	0	0	0	0	0	0	0	0	0	0	0	0	0	0	0	0	0	0	0	0	0	0
ENSG00000278995		TEC	0	0	0	0	0	0	0	0	0	0	0	0	0	0	0	0	0	0	0	0	0	0	0	0
ENSG00000278996		lncRNA	3.169577004391531	32.17	3.2251106854048164	32.75	2.8106639909080524	23.08	1.3654680630111486	4	1.2761747480667383	3.08	1.213636218485472	1.25	2.7905939595063614	27	2.5580282747497107	24.33	3.3577541313046586	33.92	2.9589203036216953	28.33	3.5686125875046306	30.58	3.214534010419564	28.25
ENSG00000278997		TEC	1.0837844901556368	11	1.3786732700967153	14	0.9742336190322539	8	1.7068350787639357	5	1.2430273520130568	3	0	0	0.9301979865021204	9	0.9462496700677105	9	1.0888943232414872	11	0.7311133824691799	7	1.0502783939680076	9	0.6827328871687569	6
ENSG00000278998		TEC	0	0	0	0	0	0	0	0	0	0	0	0	0	0	0	0	0	0	0	0	0.11669759932977863	1	0	0
ENSG00000278999		TEC	0	0	0	0	0	0	0	0	0	0	0	0	0	0	0.10513885222974562	1	0	0	0	0	0	0	0	0
ENSG00000279000	OR10A6	protein_coding	0	0	0	0	0	0	0	0	0	0	0	0	0	0	0	0	0	0	0	0	0	0	0	0
ENSG00000279001		TEC	0	0	0	0	0	0	0	0	0	0	0	0	0	0	0	0	0	0	0	0	0	0	0	0
ENSG00000279002		TEC	0	0	0	0	0	0	0	0	0	0	0	0	0	0	0	0	0	0	0	0	0	0	0	0
ENSG00000279004		TEC	0	0	0	0	0	0	0	0	0	0	0	0	0	0	0	0	0	0	0	0	0	0	0	0
ENSG00000279005		TEC	0	0	0	0	0	0	0	0	0	0	0	0	0	0	0	0	0	0	0	0	0	0	0	0
ENSG00000279006		lncRNA	0	0	0	0	0	0	0	0	0	0	0	0	0	0	0	0	0	0	0	0	0	0	0	0
ENSG00000279009		TEC	0.19705172548284308	2	0.19695332429953077	2	0	0	0	0	0	0	0	0	0.20671066366713786	2	0	0	0.0989904	1	0.4177790756966742	4	0	0	0	0
ENSG00000279011		TEC	0	0	0	0	0	0	0	0	0	0	0	0	0	0	0	0	0	0	0	0	0	0	0	0
ENSG00000279012	OR51B2	protein_coding	0	0	0	0	0	0	0	0	0	0	0	0	0	0	0	0	0	0	0	0	0	0	0	0
ENSG00000279013		TEC	0	0	0	0	0	0	0	0	0	0	0	0	0	0	0	0	0	0	0	0	0	0	0	0
ENSG00000279014		TEC	0	0	0	0	0	0	0	0	0	0	0	0	0	0	0	0	0	0	0	0	0	0	0	0
ENSG00000279015		TEC	0	0	0	0	0	0	0	0	0	0	0	0	0	0	0	0	0	0	0	0	0	0	0	0
ENSG00000279016		TEC	0	0	0	0	0	0	0	0	0	0	0	0	0	0	0	0	0	0	0	0	0	0	0	0
ENSG00000279017		TEC	0.19705172548284308	2	0	0	0	0	0	0	0	0	0	0	0	0	0	0	0.0989904	1	0	0	0	0	0	0
ENSG00000279019		TEC	0	0	0	0	0.12177920237903174	1	0	0	0.4143424506710189	1	0	0	0.10335533183356893	1	0	0	0.0989904	1	0	0	0	0	0.11378881452812616	1
ENSG00000279020	C18orf15	TEC	0	0	0	0	0	0	0	0	0	0	0	0	0	0	0	0	0	0	0	0	0	0	0.11378881452812616	1
ENSG00000279021		TEC	0	0	0	0	0	0	0	0	0	0	0	0	0	0	0	0	0	0	0	0	0	0	0	0
ENSG00000279022		TEC	0.0985259	1	0	0	0	0	0	0	0	0	0	0	0	0	0	0	0	0	0	0	0	0	0	0
ENSG00000279023		TEC	0	0	0	0	0	0	0	0	0	0	0	0	0	0	0	0	0	0	0	0	0	0	0	0
ENSG00000279024		TEC	0	0	0	0	0	0	0	0	0	0	0	0	0	0	0	0	0	0	0	0	0	0	0	0
ENSG00000279025		TEC	0	0	0	0	0	0	0	0	0	0	0	0	0	0	0	0	0	0	0	0	0	0	0	0
ENSG00000279026		TEC	0.5911551764485292	6	0.2954299864492962	3	0.36533760713709523	3	0	0	0.4143424506710189	1	0.48545448739418884	0.5	0.8785203205853359	8.5	0.7885413917230922	7.5	0.7424279476646503	7.5	0.3133343067725057	3	0.7585343956435611	6.5	0.6258384799046938	5.5
ENSG00000279028		lncRNA	0	0	0	0	0	0	0	0	0	0	0	0	0	0	0	0	0	0	0	0	0	0	0	0
ENSG00000279029		TEC	0	0	0	0	0	0	0	0	0	0	0	0	0	0	0	0	0	0	0	0	0	0	0	0
ENSG00000279030		TEC	0	0	0	0	0	0	0	0	0	0	0	0	0	0	0.0525694	0.5	0	0	0	0	0	0	0	0
ENSG00000279031		TEC	0	0	0.0984767	1	0.0608896	0.5	0	0	0	0	0	0	0	0	0.15770827834461842	1.5	0.0494952	0.5	0.0522224	0.5	0	0	0.0568944	0.5
ENSG00000279032		TEC	0	0	0	0	0	0	0	0	0	0	0	0	0	0	0	0	0	0	0	0	0	0	0	0
ENSG00000279033		TEC	0.19705172548284308	2	0.0984767	1	0.36533760713709523	3	2.048202094516723	6	2.0717122533550945	5	3.8836358991535107	4	0.3100659955007068	3	0.6308331133784737	6	0.0989904	1	0.10444476892416855	1	0.3500927979893359	3	0.34136644358437845	3
ENSG00000279034		TEC	0	0	0	0	0	0	0	0	0	0	0	0	0	0	0	0	0	0	0	0	0	0	0	0
ENSG00000279035		TEC	0.640418	6.5	0.2954299864492962	3	0.30444800594757937	2.5	0	0	0	0	0.9709089747883777	1	0	0	0.42055540891898247	4	0	0	0.15666715338625284	1.5	0.46679039731911454	4	0.11378881452812616	1
ENSG00000279036		TEC	0	0	0	0	0	0	0	0	0	0	0	0	0	0	0	0	0	0	0	0	0	0	0	0
ENSG00000279040		TEC	0	0	0	0	0	0	0	0	0	0	0	0	0	0	0	0	0	0	0	0	0	0	0	0
ENSG00000279041		TEC	0	0	0	0	0	0	0	0	0	0	0	0	0	0	0	0	0	0	0	0	0	0	0	0
ENSG00000279042		TEC	0	0	0	0	0	0	0	0	0	0	0	0	0	0	0	0	0	0	0	0	0	0	0	0
ENSG00000279043		TEC	0	0	0	0	0	0	0	0	0	0	0	0	0	0	0	0	0	0	0	0	0	0	0	0
ENSG00000279044		TEC	0	0	0	0	0	0	0	0	0	0	0	0	0	0	0	0	0	0	0	0	0	0	0	0
ENSG00000279045		TEC	0	0	0	0	0	0	0	0	0	0	0	0	0	0	0	0	0	0	0	0	0	0	0	0
ENSG00000279046		TEC	0	0	0	0	0	0	0	0	0	0	0	0	0	0	0	0	0	0	0	0	0	0	0	0
ENSG00000279047	PCDHB1-AS1	lncRNA	0	0	0	0	0	0	0	0	0.4143424506710189	1	0	0	0	0	0	0	0	0	0	0	0	0	0	0
ENSG00000279048		TEC	0.0492629	0.5	0.049238331074882694	0.5	0.18266880356854762	1.5	0.34136701575278716	1	0.20717122533550944	0.5	0	0	0.3100659955007068	3	0.21027770445949123	2	0.24747598255488343	2.5	0.10444476892416855	1	0.11669759932977863	1	0.11378881452812616	1
ENSG00000279050	PWAR1	TEC	0	0	0	0	0	0	0	0	0	0	0	0	0	0	0	0	0.0494952	0.5	0	0	0	0	0	0
ENSG00000279051	OR6Q1	protein_coding	0	0	0	0	0	0	0	0	0	0	0	0	0	0	0	0	0	0	0	0	0	0	0	0
ENSG00000279056		TEC	0	0	0	0	0	0	0	0	0	0	0	0	0	0	0	0	0	0	0	0	0	0	0	0
ENSG00000279057		TEC	1.3793620783799014	14	1.132481614722302	11.5	1.2177920237903175	10	0.5120505236291808	1.5	0.6215136760065284	1.5	0.48545448739418884	0.5	1.1885863160860428	11.5	1.2616662267569474	12	1.3858655023073472	14	1.5666715338625286	15	1.1669759932977863	10	1.0809937380171983	9.5
ENSG00000279058	AGAP14P	transcribed_unprocessed_pseudogene	0.19705172548284308	2	0.22157248983697211	2.25	0.12177920237903174	1	0.17068350787639358	0.5	0.10358561266775472	0.25	0.24272724369709442	0.25	0.335905	3.25	0.23656241751692764	2.25	0.15640482097468633	1.58	0.1305559611552107	1.25	0.3500927979893359	3	0.374365	3.29
ENSG00000279059		TEC	2.9557758822426456	30	1.3786732700967153	14	1.8266880356854762	15	2.3895691102695102	7	3.7290820560391698	9	2.912726924365133	3	2.5838832958392235	25	2.207915896824658	21	2.6727406115927415	27	3.133343067725057	30	2.800742383914687	24	1.4792545888656399	13
ENSG00000279061		TEC	0	0	0	0	0	0	0	0	0	0	0	0	0	0	0	0	0	0	0	0	0	0	0	0
ENSG00000279062	CDRT15P8	transcribed_unprocessed_pseudogene	0	0	0	0	0	0	0	0	0	0	0	0	0	0	0	0	0	0	0	0	0	0	0	0
ENSG00000279063		TEC	0	0	0	0	0	0	0	0	0	0	0	0	0	0	0	0	0	0	0	0	0	0	0	0
ENSG00000279064		lncRNA	0.024631465685355385	0.25	0.024619165537441347	0.25	0.030444800594757935	0.25	0.0853418	0.25	0	0	0	0	0.025838832958392233	0.25	0	0	0.0494952	0.5	0	0	0.0583488	0.5	0.0568944	0.5
ENSG00000279065		TEC	0	0	0	0	0	0	0	0	0	0	0	0	0	0	0	0	0	0	0	0	0	0	0	0
ENSG00000279066	HEXD-IT1	lncRNA	0.9852586274142153	10	0.9847666214976539	10	0.48711680951612696	4	0	0	0.4143424506710189	1	0	0	1.550329977503534	15	1.0513885222974562	10	1.2868751092853938	13	0.9400029203175171	9	1.1669759932977863	10	1.0240993307531352	9
ENSG00000279067		TEC	0	0	0	0	0	0	0	0	0	0	0	0	0	0	0	0	0	0	0	0	0	0	0	0
ENSG00000279068		lncRNA	0	0	0	0	0	0	0	0	0	0	0	0	0	0	0	0	0	0	0	0	0	0	0	0
ENSG00000279069		TEC	0.0985259	1	0.1477149932246481	1.5	0.30444800594757937	2.5	1.7068350787639357	5	0.8286849013420378	2	4.369090386547699	4.5	0.2242810700788446	2.17	0.13142356528718202	1.25	0.24747598255488343	2.5	0.6266686135450114	6	0.4084415976542252	3.5	0.11378881452812616	1
ENSG00000279070		lncRNA	0	0	0	0	0	0	0	0	0	0	0	0	0	0	0	0	0	0	0	0	0	0	0	0
ENSG00000279071		TEC	0	0	0	0	0.12177920237903174	1	0	0	0	0	0	0	0	0	0.10513885222974562	1	0	0	0	0	0	0	0	0
ENSG00000279072		lncRNA	0	0	0	0	0	0	0	0	0	0	0	0	0	0	0.034695821235816056	0.33	0.0326668	0.33	0.18277834561729497	1.75	0.0385102	0.33	0.0375503	0.33
ENSG00000279073		protein_coding	8.91659	90.5	9.749189552826772	99	9.955449794485844	81.75	0.8534175393819678	2.5	0.8286849013420378	2	1.4563634621825665	1.5	9.379496363896381	90.75	7.675136212771429	73	7.77075	78.5	7.415578593615968	71	7.176902358781386	61.5	8.30658	73
ENSG00000279074		TEC	0.0985259	1	0	0	0	0	0	0	0	0	0.9709089747883777	1	0	0	0	0	0.0989904	1	0	0	0	0	0	0
ENSG00000279075		TEC	0	0	0	0	0	0	0	0	0	0	0	0	0	0	0	0	0	0	0	0	0	0	0	0
ENSG00000279076		TEC	0	0	0	0	0	0	0	0	0	0	0	0	0	0	0	0	0	0	0	0	0	0	0	0
ENSG00000279077		TEC	2.56167	26	1.8710565808455424	19	0.8524544166532222	7	1.0241010472583616	3	0.8286849013420378	2	0	0	2.2738173003385165	22	0.7359719656082193	7	0.5939423581317202	6	1.2533372270900227	12	1.1669759932977863	10	2.3895651050906492	21
ENSG00000279078	SND1-IT1	lncRNA	27.193138116632344	276	23.24049226734463	236	15.953075511653159	131	16.214933248257392	47.5	19.474095181537887	47	10.679998722672153	11	29.71465790215107	287.5	21.34318700263836	203	18.90716506719309	191	20.15784040236453	193	18.963359891089027	162.5	20.93714187317521	184
ENSG00000279080		lncRNA	0.0985259	1	0.0984767	1	0	0	0	0	0.4143424506710189	1	0	0	0	0	0.10513885222974562	1	0	0	0	0	0.38860300576816287	3.33	0.0284472	0.25
ENSG00000279081		processed_pseudogene	1.313349750343149	13.33	1.7233415876208942	17.5	1.0960128214112856	9	0.4540181309512069	1.33	0.2776094419495827	0.67	0.3203999616801646	0.33	1.4645450520816718	14.17	1.2269704055211312	11.67	1.806574672650649	18.25	1.54892	14.83	1.4785585835082953	12.67	1.6977291127596423	14.92
ENSG00000279082	LINC01727	lncRNA	0.7882069019313723	8	0.19695332429953077	2	0.24355840475806348	2	0.6827340315055743	2	0.8286849013420378	2	4.854544873941888	5	0.7234873228349825	7	0.8411108178379649	8	0.39596157208781346	4	0.4177790756966742	4	0.23339519865955727	2	0.34136644358437845	3
ENSG00000279083		TEC	0	0	0	0	0	0	0	0	0	0	0	0	0	0	0	0	0	0	0	0	0	0	0	0
ENSG00000279085		lncRNA	0	0	0	0	0	0	0	0	0	0	0	0	0	0	0	0	0	0	0	0	0	0	0	0
ENSG00000279086		TEC	0.39410345096568616	4	0.49238331074882696	5	0.36533760713709523	3	0.6827340315055743	2	0.4143424506710189	1	0	0	1.0335533183356893	10	1.0513885222974562	10	0.19798078604390673	2	0.5222238446208428	5	0.46679039731911454	4	0.11378881452812616	1
ENSG00000279087		TEC	0	0	0	0	0	0	0	0	0	0	0	0	0	0	0	0	0	0	0	0	0	0	0	0
ENSG00000279088		lncRNA	4.1873491665104146	42.5	5.563931411461745	56.5	8.463654565342706	69.5	8.875542409572466	26	8.494020238755887	20.5	8.738180773095397	9	6.149642244097352	59.5	6.150622855440119	58.5	5.642452402251342	57	4.125568372504658	39.5	5.368089569169817	46	4.380869359332857	38.5
ENSG00000279089		TEC	2.069043117569852	21	2.215724898369721	22.5	2.0702464404435394	17	1.3654680630111486	4	0.4143424506710189	1	1.9418179495767554	2	2.687238627672792	26	2.733610157973386	26	1.1878847162634405	12	2.2977849163317083	22	3.0341375825742443	26	1.9344098469781448	17
ENSG00000279090		TEC	0	0	0	0	0	0	0	0	0	0	0	0	0	0	0	0	0	0	0	0	0	0	0	0
ENSG00000279092		TEC	3.8917715782861504	39.5	3.3482065130920233	34	1.8266880356854762	15	2.447601502947484	7.17	1.450198577348566	3.5	1.9418179495767554	2	3.9275026096756194	38	3.522151549696478	33.5	2.9202165941476244	29.5	3.8989232239392124	37.33	3.4425791802284698	29.5	4.494658173860983	39.5
ENSG00000279093		TEC	0	0	0	0	0	0	0	0	0	0	0	0	0	0	0	0	0	0	0	0	0	0	0	0
ENSG00000279094	LINC01670	lncRNA	0.12315732842677692	1.25	0.19695332429953077	2	0.030444800594757935	0.25	0	0	0.20717122533550944	0.5	0	0	0.0775165	0.75	0.13142356528718202	1.25	0.0989904	1	0.1305559611552107	1.25	0.17504639899466795	1.5	0.14223601816015768	1.25
ENSG00000279095		TEC	0.5418922450778184	5.5	0.8862899593478885	9	1.0351232202217697	8.5	0.6827340315055743	2	0.8286849013420378	2	0.48545448739418884	0.5	0.1550329977503534	1.5	0.5256942611487281	5	0.4454567685987902	4.5	0.5222238446208428	5	0.6418367963137825	5.5	1.0240993307531352	9
ENSG00000279096		TEC	0	0	0	0	0	0	0	0	0	0	0	0	0	0	0	0	0	0	0	0	0	0	0	0
ENSG00000279097		TEC	0	0	0	0	0	0	0	0	0	0	0	0	0	0	0	0	0	0	0	0	0	0	0	0
ENSG00000279098		TEC	0	0	0	0	0	0	0	0	0	0	0	0	0	0	0	0	0	0	0.10444476892416855	1	0	0	0.11378881452812616	1
ENSG00000279099		TEC	0	0	0	0	0	0	0	0	0	0	0	0	0	0	0	0	0	0	0	0	0	0	0	0
ENSG00000279100		TEC	0	0	0	0	0	0	0	0	0	0	0	0	0	0	0	0	0	0	0	0	0	0	0	0
ENSG00000279103		TEC	0.7882069019313723	8	0.5908599728985924	6	0.48711680951612696	4	1.0241010472583616	3	1.2430273520130568	3	0.9709089747883777	1	0.8268426546685514	8	0.9462496700677105	9	0.39596157208781346	4	0.6266686135450114	6	0.9335807946382291	8	1.1378881452812615	10
ENSG00000279104		TEC	0	0	0	0	0	0	0	0	0	0	0	0	0	0	0	0	0	0	0	0	0	0	0	0
ENSG00000279106		TEC	0.39410345096568616	4	0.0984767	1	0.36533760713709523	3	1.3654680630111486	4	0	0	0	0	0.20671066366713786	2	0	0	0.2969711790658601	3	0.15666715338625284	1.5	0.11669759932977863	1	0.11378881452812616	1
ENSG00000279108		TEC	0.19705172548284308	2	0.2954299864492962	3	0.18266880356854762	1.5	0.34136701575278716	1	1.450198577348566	3.5	0	0	0.20671066366713786	2	0.5256942611487281	5	0.2969711790658601	3	0.10444476892416855	1	0.3500927979893359	3	0.17068322179218923	1.5
ENSG00000279110		lncRNA	0	0	0	0	0.24355840475806348	2	0	0	0	0	0.9709089747883777	1	0	0	0	0	0.0989904	1	0	0	0	0	0	0
ENSG00000279111	OR10X1	protein_coding	0	0	0	0	0	0	0	0	0	0	0	0	0	0	0	0	0	0	0	0	0	0	0	0
ENSG00000279113		TEC	0	0	0	0	0	0	0	0	0	0	0.48545448739418884	0.5	0	0	0	0	0	0	0	0	0	0	0	0
ENSG00000279114		TEC	0.6896810391899507	7	0.49238331074882696	5	0.36533760713709523	3	0.6827340315055743	2	0.4143424506710189	1	0.9709089747883777	1	0.7234873228349825	7	0.36798598280410966	3.5	0.8909135371975804	9	0.3133343067725057	3	1.108627193632897	9.5	0.6827328871687569	6
ENSG00000279115		processed_pseudogene	0	0	0	0	0	0	0	0	0	0	0	0	0	0	0	0	0	0	0	0	0	0	0	0
ENSG00000279116	OR8D2	protein_coding	0	0	0	0	0	0	0	0	0	0	0	0	0	0	0	0	0	0	0	0	0	0	0	0
ENSG00000279117		TEC	3.4484051959497535	35	2.609631546968783	26.5	5.723622511814492	47	2.3895691102695102	7	2.0717122533550945	5	3.398181411759322	3.5	2.5838832958392235	25	2.8387490102031316	27	2.7222358081037177	27.5	3.29001	31.5	2.9174399832444657	25	2.7878259559390908	24.5
ENSG00000279118		TEC	0.39410345096568616	4	0.3446683175241788	3.5	0.5480064107056428	4.5	0.6827340315055743	2	0.4143424506710189	1	1.9418179495767554	2	0.2583883295839223	2.5	0.36798598280410966	3.5	0.19798078604390673	2	0.3133343067725057	3	0.4084415976542252	3.5	0.7965217016968831	7
ENSG00000279119		TEC	0.39410345096568616	4	0.19695332429953077	2	0.12177920237903174	1	0.34136701575278716	1	0.4143424506710189	1	0.9709089747883777	1	0	0	0	0	0.0989904	1	0.3133343067725057	3	0.23339519865955727	2	0.11378881452812616	1
ENSG00000279120		TEC	0	0	0	0	0	0	0	0	0	0	0	0	0	0	0	0	0	0	0	0	0	0	0	0
ENSG00000279121		TEC	0	0	0	0	0	0	0	0	0	0	0	0	0	0	0	0	0	0	0	0	0	0	0.11378881452812616	1
ENSG00000279122		TEC	0.9852586274142153	10	0.5908599728985924	6	0.7306752142741905	6	0	0	0.4143424506710189	1	1.9418179495767554	2	0.4134213273342757	4	0.8411108178379649	8	0.39596157208781346	4	0.7311133824691799	7	0.7001855959786718	6	0.4551552581125046	4
ENSG00000279123		TEC	0	0	0	0	0	0	0	0	0	0	0	0	0	0	0	0	0	0	0	0	0	0	0	0
ENSG00000279124	IGSF3P1	transcribed_unprocessed_pseudogene	0	0	0	0	0	0	0	0	0	0	0	0	0	0	0	0	0	0	0	0	0	0	0	0
ENSG00000279125		TEC	0	0	0	0	0	0	0	0	0	0	0	0	0	0	0	0	0	0	0	0	0	0	0	0
ENSG00000279127		TEC	0	0	0	0	0	0	0	0	0	0	0	0	0	0	0	0	0	0	0	0	0	0	0	0
ENSG00000279128		TEC	0	0	0	0	0	0	0	0	0	0	0	0	0	0	0	0	0	0	0	0	0	0	0	0
ENSG00000279129		TEC	0	0	0	0	0	0	0	0	0	0	0	0	0	0	0	0	0	0	0	0	0	0	0	0
ENSG00000279130		TEC	0.0985259	1	0.0984767	1	0	0	0	0	0	0	0.9709089747883777	1	0.10335533183356893	1	0.10513885222974562	1	0.0989904	1	0	0	0.11669759932977863	1	0.11378881452812616	1
ENSG00000279133		TEC	2.6109353626476706	26.5	2.8065848712683135	28.5	1.745095970091525	14.33	1.7068350787639357	5	1.2430273520130568	3	0.9709089747883777	1	2.015428970754594	19.5	1.4719439312164386	14	2.7717310046146943	28	2.3500073007937923	22.5	2.450649585925351	21	2.654693042941183	23.33
ENSG00000279134		lncRNA	0	0	0	0	0	0	0	0	0	0	0	0	0	0	0	0	0	0	0	0	0	0	0	0
ENSG00000279135		TEC	0	0	0	0	0	0	0	0	0	0	0	0	0.10335533183356893	1	0	0	0	0	0	0	0	0	0	0
ENSG00000279136		TEC	0	0	0	0	0	0	0	0	0	0	0	0	0	0	0	0	0	0	0	0	0	0	0	0
ENSG00000279137		TEC	0	0	0	0	0	0	0	0	0.4143424506710189	1	0	0	0	0	0	0	0	0	0	0	0	0	0	0
ENSG00000279138		TEC	0.0985259	1	0	0	0.24355840475806348	2	0	0	0	0	0	0	0	0	0	0	0	0	0	0	0.11669759932977863	1	0	0
ENSG00000279139		TEC	0	0	0	0	0	0	0	0	0	0	0	0	0	0	0	0	0	0	0	0	0	0	0	0
ENSG00000279140		lncRNA	0.7882069019313723	8	0.2954299864492962	3	0.24355840475806348	2	0	0	0.4143424506710189	1	0	0	0.6201319910014136	6	1.4719439312164386	14	1.1878847162634405	12	0.8355581513933484	8	0.46679039731911454	4	0.7965217016968831	7
ENSG00000279141	LINC01451	lncRNA	0	0	0	0	0	0	1.0241010472583616	3	0.4143424506710189	1	0	0	0	0	0.10513885222974562	1	0.0989904	1	0.10444476892416855	1	0	0	0	0
ENSG00000279142		TEC	0	0	0	0	0	0	0	0	0	0	0	0	0	0	0	0	0	0	0	0	0	0	0	0
ENSG00000279143		TEC	0	0	0	0	0	0	0	0	0	0	0	0	0	0	0	0	0	0	0	0	0	0	0	0
ENSG00000279144		TEC	0	0	0	0	0	0	0	0	0	0	0	0	0	0	0	0	0	0	0	0	0	0	0	0
ENSG00000279145		lncRNA	0.39410345096568616	4	0.0984767	1	0.24355840475806348	2	0	0	0.4143424506710189	1	0	0	0.3100659955007068	3	0.31541655668923685	3	0.39596157208781346	4	0.10444476892416855	1	0.11669759932977863	1	0.2275776290562523	2
ENSG00000279146		TEC	0	0	0	0	0	0	0	0	0	0	0	0	0	0	0	0	0	0	0	0	0	0	0	0
ENSG00000279147		TEC	0	0	0	0	0.12177920237903174	1	0	0	0	0	0	0	0	0	0	0	0	0	0	0	0.11669759932977863	1	0.0284472	0.25
ENSG00000279148		TEC	1.4778879411213228	15	1.2802	13	1.0960128214112856	9	0.6827340315055743	2	1.6573698026840755	4	0	0	0.6201319910014136	6	0.9462496700677105	9	0.8909135371975804	9	2.0888953784833713	20	0.9335807946382291	8	1.0240993307531352	9
ENSG00000279149		TEC	0.0492629	0.5	0.049238331074882694	0.5	0	0	0	0	0	0	0	0	0	0	0	0	0	0	0	0	0	0	0	0
ENSG00000279151		lncRNA	0	0	0	0	0	0	0	0	0	0	0	0	0	0	0	0	0	0	0	0	0	0	0	0
ENSG00000279152		TEC	0	0	0.0984767	1	0.12177920237903174	1	0	0	0	0	0	0	0	0	0	0	0.0989904	1	0	0	0	0	0.11378881452812616	1
ENSG00000279155		TEC	0	0	0	0	0	0	0	0	0	0	0	0	0	0	0	0	0	0	0	0	0	0	0	0
ENSG00000279156		TEC	0	0	0	0	0	0	0	0	0	0	0	0	0	0	0	0	0	0	0	0	0	0	0	0
ENSG00000279157		TEC	0	0	0	0	0	0	0	0	0	0	0	0	0	0	0	0	0	0	0	0	0	0	0	0
ENSG00000279160		TEC	0	0	0	0	0	0	0	0	0	0	0	0	0	0	0	0	0	0	0	0	0	0	0	0
ENSG00000279161		TEC	0.24631465685355383	2.5	0	0	0.36533760713709523	3	0	0	0.4143424506710189	1	0	0	0.10335533183356893	1	0	0	0.24747598255488343	2.5	0.47000146015875854	4.5	0.11669759932977863	1	0	0
ENSG00000279162		TEC	0.0985259	1	0	0	0	0	0	0	0	0	0	0	0.10335533183356893	1	0	0	0	0	0.10444476892416855	1	0	0	0	0
ENSG00000279163		TEC	0	0	0	0	0	0	0	0	0	0	0	0	0	0	0	0	0	0	0	0	0	0	0	0
ENSG00000279164		TEC	0.0985259	1	0	0	0	0	0	0	0	0	0	0	0	0	0	0	0	0	0	0	0	0	0	0
ENSG00000279165		TEC	0	0	0	0	0	0	0	0	0	0	0	0	0	0	0	0	0	0	0	0	0	0	0	0
ENSG00000279166		TEC	0.2955775882242646	3	0.0984767	1	0.48711680951612696	4	0	0	0	0	0	0	0.4134213273342757	4	0.42055540891898247	4	0.19798078604390673	2	0.3133343067725057	3	0.3500927979893359	3	0.5689440726406307	5
ENSG00000279167		processed_pseudogene	0	0	0	0	0	0	0	0	0	0	0	0	0	0	0	0	0	0	0	0	0	0	0	0
ENSG00000279168		lncRNA	2.2000825150159424	22.33	2.1664865672948386	22	1.8571328362802342	15.25	2.02089	5.92	3.0371301634185683	7.33	2.1845451932738493	2.25	3.1089283815537536	30.08	2.1816311837672213	20.75	3.0766214151223106	31.08	2.036672994021287	19.5	3.2091839815689127	27.5	2.352014796296368	20.67
ENSG00000279169	PRAMEF13	protein_coding	0	0	0	0	0	0	0	0	0	0	0.48545448739418884	0.5	0	0	0	0	0	0	0	0	0	0	0	0
ENSG00000279170	TSTD3	transcribed_unitary_pseudogene	6.995336254640929	71	7.9273713030561135	80.5	8.220096160584644	67.5	8.192808378066893	24	8.701191464091396	21	7.767271798307021	8	7.28655	70.5	9.751628544308906	92.75	6.978822708047713	70.5	7.990024822698896	76.5	8.40223	72	6.514409631735223	57.25
ENSG00000279171		TEC	0	0	0	0	0	0	0	0	0	0	0	0	0	0	0	0	0	0	0	0	0	0	0	0
ENSG00000279172		TEC	0.0985259	1	0	0	0	0	0	0	0	0	0	0	0.10335533183356893	1	0	0	0	0	0	0	0	0	0	0
ENSG00000279173		TEC	0	0	0	0	0	0	0	0	0	0	0	0	0	0	0	0	0	0	0	0	0	0	0	0
ENSG00000279174		TEC	0	0	0	0	0	0	0	0	0	0	0	0	0	0	0	0	0	0	0	0	0	0	0	0
ENSG00000279175		lncRNA	0.39410345096568616	4	0.49238331074882696	5	0.24355840475806348	2	0.34136701575278716	1	0	0	0	0	0.3100659955007068	3	0.31541655668923685	3	0.39596157208781346	4	0.4177790756966742	4	0.11669759932977863	1	0	0
ENSG00000279176		TEC	0.2955775882242646	3	0.5908599728985924	6	0.12177920237903174	1	0	0	0	0	0	0	0.4134213273342757	4	0.31541655668923685	3	0.49495196510976686	5	0.10444476892416855	1	0.5834879966488932	5	0.2275776290562523	2
ENSG00000279177	CTBP2P9	processed_pseudogene	0	0	0	0	0	0	0	0	0	0	0	0	0	0	0	0	0	0	0.0344668	0.33	0	0	0	0
ENSG00000279179		TEC	0	0	0	0	0	0	0.34136701575278716	1	0	0	0	0	0	0	0.10513885222974562	1	0.19798078604390673	2	0	0	0	0	0.11378881452812616	1
ENSG00000279180		TEC	0	0	0	0	0	0	0	0	0	0	0	0	0	0	0	0	0.0989904	1	0	0	0	0	0	0
ENSG00000279181		TEC	0	0	0	0	0	0	0	0	0	0	0	0	0	0	0	0	0	0	0	0	0	0	0	0
ENSG00000279182		lncRNA	0	0	0	0	0	0	0	0	0	0	0.9709089747883777	1	0	0	0	0	0	0	0	0	0	0	0	0
ENSG00000279186		TEC	0.024631465685355385	0.25	0	0	0	0	0	0	0	0	0	0	0	0	0	0	0.0247476	0.25	0	0	0	0	0	0
ENSG00000279187		TEC	0	0	0	0	0	0	0	0	0	0	0	0	0	0	0	0	0	0	0	0	0	0	0	0
ENSG00000279189		TEC	0	0	0	0	0	0	0	0	0	0	0	0	0	0	0	0	0	0	0	0	0	0	0	0
ENSG00000279190		TEC	0	0	0	0	0	0	0	0	0	0	0	0	0	0	0	0	0	0	0	0	0	0	0	0
ENSG00000279192	PWAR5	TEC	0.0492629	0.5	0.49238331074882696	5	0.16196633916411224	1.33	0.11265111519841976	0.33	0	0	0	0	0.17260340416206013	1.67	0.21027770445949123	2	0.19798078604390673	2	0.15666715338625284	1.5	0.17504639899466795	1.5	0.20823353058647087	1.83
ENSG00000279193		TEC	0	0	0	0	0	0	0	0	0	0	0	0	0	0	0	0	0	0	0	0	0	0	0	0
ENSG00000279196		TEC	0	0	0.0984767	1	0.12177920237903174	1	0	0	0	0	0	0	0	0	0	0	0	0	0	0	0.11669759932977863	1	0	0
ENSG00000279197		TEC	0	0	0	0	0	0	0	0	0	0	0	0	0	0	0	0	0	0	0	0	0	0	0	0
ENSG00000279198		TEC	0.5911551764485292	6	0.2954299864492962	3	0.48711680951612696	4	1.1947845551347551	3.5	0.6215136760065284	1.5	0.9709089747883777	1	0.3100659955007068	3	0.15770827834461842	1.5	0.8414183406866037	8.5	0.3133343067725057	3	0.17504639899466795	1.5	0.5120496653765676	4.5
ENSG00000279199		TEC	0.19705172548284308	2	0.0984767	1	0	0	0	0	0	0	0	0	0	0	0.21027770445949123	2	0.0989904	1	0	0	0.3500927979893359	3	0	0
ENSG00000279200		TEC	0	0	0	0	0	0	0	0	0	0	0	0	0	0	0	0	0	0	0	0	0	0	0	0
ENSG00000279201		TEC	0	0	0	0	0	0	0	0	0	0	0	0	0	0	0	0	0	0	0	0	0	0	0	0
ENSG00000279202		TEC	0.6896810391899507	7	0.7878132971981231	8	0.24355840475806348	2	0.34136701575278716	1	0.4143424506710189	1	0	0	0.6201319910014136	6	0.6308331133784737	6	0.6929327511536736	7	0.6266686135450114	6	0.4084415976542252	3.5	0.5689440726406307	5
ENSG00000279203		TEC	0.49262931370710766	5	0.49238331074882696	5	0.7306752142741905	6	2.048202094516723	6	1.6573698026840755	4	1.9418179495767554	2	0.4134213273342757	4	1.2616662267569474	12	0.5939423581317202	6	0.7311133824691799	7	1.1669759932977863	10	1.3654657743375138	12
ENSG00000279204		TEC	0	0	0.049238331074882694	0.5	0	0	0	0	0.20717122533550944	0.5	0	0	0.10335533183356893	1	0.26284713057436404	2.5	0	0	0	0	0	0	0	0
ENSG00000279205		TEC	0	0	0	0	0	0	0	0	0	0	0	0	0	0	0	0	0	0	0	0	0	0	0	0
ENSG00000279206		lncRNA	0	0	0	0	0.12177920237903174	1	0	0	0	0	0	0	0	0	0	0	0.0989904	1	0	0	0	0	0	0
ENSG00000279207		TEC	4.039560372398283	41	5.219263093937566	53	2.6182528511491827	21.5	5.291188744168201	15.5	12.430273520130566	30	8.738180773095397	9	6.149642244097352	59.5	6.308331133784738	60	5.098005240630599	51.5	4.804459370511753	46	3.6176255792231378	31	4.4377637665969205	39
ENSG00000279208		transcribed_unprocessed_pseudogene	0	0	0	0	0	0	0	0	0	0	0	0	0	0	0	0	0	0	0	0	0	0	0	0
ENSG00000279209		TEC	0	0	0	0	0	0	0	0	0	0	0	0	0	0	0	0	0.0989904	1	0	0	0	0	0	0
ENSG00000279211		transcribed_processed_pseudogene	0	0	0	0	0	0	0	0	0	0	0	0	0	0	0	0	0	0	0	0	0	0	0	0
ENSG00000279212		TEC	0.0985259	1	0	0	0.12177920237903174	1	0.34136701575278716	1	0	0	0	0	0	0	0	0	0	0	0.10444476892416855	1	0	0	0.11378881452812616	1
ENSG00000279213	SNX18P10	processed_pseudogene	0	0	0	0	0	0	0	0	0	0	0	0	0	0	0	0	0	0	0	0	0	0	0	0
ENSG00000279214		TEC	0	0	0	0	0	0	0	0	0	0	0	0	0	0	0	0	0	0	0	0	0	0	0	0
ENSG00000279217		lncRNA	0	0	0	0	0.0608896	0.5	0	0	0	0	0	0	0	0	0	0	0	0	0	0	0	0	0	0
ENSG00000279218		TEC	0	0	0	0	0	0	0	0	0	0	0	0	0	0	0	0	0	0	0	0	0	0	0	0
ENSG00000279220	CMKLR2-AS	lncRNA	0	0	0	0	0	0	0	0	0	0	0	0	0	0	0	0	0	0	0	0	0	0	0	0
ENSG00000279221		TEC	0	0	0	0	0	0	0	0	0	0	0	0	0	0	0	0	0	0	0	0	0	0	0	0
ENSG00000279222		TEC	0	0	0	0	0	0	0	0	0	0	0	0	0	0	0	0	0	0	0	0	0	0	0	0
ENSG00000279223		TEC	0	0	0	0	0	0	0	0	0	0	0	0	0	0	0	0	0	0	0	0	0	0	0	0
ENSG00000279225		TEC	0	0	0	0	0	0	0	0	0	0	0.3203999616801646	0.33	0	0	0	0	0	0	0.0344668	0.33	0	0	0.0375503	0.33
ENSG00000279227		TEC	0.19705172548284308	2	0.19695332429953077	2	0.18266880356854762	1.5	0.34136701575278716	1	0	0	0	0	0.20671066366713786	2	0.0525694	0.5	0.19798078604390673	2	0.15666715338625284	1.5	0	0	0.17068322179218923	1.5
ENSG00000279228		transcribed_unprocessed_pseudogene	0	0	0	0	0	0	0	0	0	0	0	0	0.025838832958392233	0.25	0	0	0.0247476	0.25	0	0	0	0	0.0284472	0.25
ENSG00000279231		unprocessed_pseudogene	0.0325135	0.33	0.0324973	0.33	0	0	0	0	0	0	0	0	0.1374625913386467	1.33	0	0	0.0326668	0.33	0.12220037964127721	1.17	0.0385102	0.33	0.0375503	0.33
ENSG00000279232		lncRNA	0.2955775882242646	3	0.2954299864492962	3	0.48711680951612696	4	3.7550371732806584	11	0.8286849013420378	2	2.912726924365133	3	0.20671066366713786	2	0.10513885222974562	1	0.49495196510976686	5	0.4177790756966742	4	0.3500927979893359	3	0.11378881452812616	1
ENSG00000279233		TEC	2.2168319116819846	22.5	1.5756265943962462	16	1.461350428548381	12	1.3654680630111486	4	1.2430273520130568	3	0	0	3.204015286840637	31	2.207915896824658	21	1.6828366813732074	17	2.1411177629454556	20.5	2.217254387265794	19	1.9913042542422077	17.5
ENSG00000279235		TEC	0	0	0	0	0	0	0	0	0	0	0	0	0	0	0	0	0	0	0	0	0	0	0	0
ENSG00000279236		TEC	0.2955775882242646	3	0	0	0.12177920237903174	1	0.34136701575278716	1	0	0	0.9709089747883777	1	0.20671066366713786	2	0.21027770445949123	2	0.2969711790658601	3	0.2088895378483371	2	0	0	0.2275776290562523	2
ENSG00000279237		TEC	0	0	0	0	0	0	0	0	0	0	0	0	0	0	0	0	0	0	0	0	0	0	0	0
ENSG00000279239		transcribed_unprocessed_pseudogene	0	0	0	0	0	0	0	0	0	0	0	0	0	0	0	0	0	0	0	0	0	0	0	0
ENSG00000279240		lncRNA	0	0	0	0	0	0	0	0	0	0	0	0	0	0	0	0	0	0	0	0	0	0	0	0
ENSG00000279243	LINC02736	lncRNA	0	0	0	0	0	0	0	0	0	0	0	0	0	0	0	0	0	0	0	0	0	0	0	0
ENSG00000279245	FAM223A	lncRNA	0.34484051959497536	3.5	0.1477149932246481	1.5	0.48711680951612696	4	1.5361515708875422	4.5	0	0	0.9709089747883777	1	0.2583883295839223	2.5	0.42055540891898247	4	0.4454567685987902	4.5	0.4177790756966742	4	0.2917439983244466	2.5	0.5120496653765676	4.5
ENSG00000279246		TEC	0.4433663823363969	4.5	0.2954299864492962	3	0.30444800594757937	2.5	0.5120505236291808	1.5	0.20717122533550944	0.5	0	0	0.5167766591678447	5	0.36798598280410966	3.5	0.2969711790658601	3	0.36555669123458995	3.5	0.0583488	0.5	0.11378881452812616	1
ENSG00000279248		TEC	0	0	0	0	0	0	0	0	0	0	0	0	0	0	0	0	0	0	0	0	0	0	0	0
ENSG00000279249		lncRNA	0	0	0.0984767	1	0	0	0	0	0	0	0	0	0	0	0	0	0	0	0	0	0	0	0	0
ENSG00000279250		TEC	0	0	0	0	0	0	0	0	0.4143424506710189	1	0	0	0.10335533183356893	1	0	0	0	0	0	0	0	0	0.2275776290562523	2
ENSG00000279251		TEC	0	0	0	0	0	0	0	0	0	0	0	0	0	0	0	0	0	0	0	0	0	0	0	0
ENSG00000279253		TEC	0	0	0	0	0.12177920237903174	1	0	0	0	0	0	0	0	0	0	0	0	0	0.10444476892416855	1	0.0291744	0.25	0	0
ENSG00000279254		TEC	0	0	0.0984767	1	0.24355840475806348	2	0	0	0	0	0	0	0	0	0.10513885222974562	1	0	0	0	0	0.11669759932977863	1	0	0
ENSG00000279255		TEC	0	0	0	0	0	0	0	0	0	0	0	0	0	0	0	0	0	0	0	0	0	0	0	0
ENSG00000279256		TEC	0	0	0	0	0	0	0	0	0	0	0	0	0	0	0	0	0	0	0	0	0	0	0	0
ENSG00000279259		TEC	0.0492629	0.5	0	0	0	0	0	0	0	0	0	0	0	0	0.0525694	0.5	0.0494952	0.5	0.0522224	0.5	0	0	0.11378881452812616	1
ENSG00000279261	LINC02961	lncRNA	0	0	0	0	0	0	0	0	0	0	0	0	0.10335533183356893	1	0	0	0	0	0	0	0	0	0	0
ENSG00000279262		TEC	0	0	0	0	0	0	0	0	0	0	0	0	0	0	0	0	0.0989904	1	0	0	0	0	0	0
ENSG00000279263	OR2L8	protein_coding	0	0	0	0	0	0	0	0	0	0	0	0	0	0	0	0	0	0	0	0	0	0	0	0
ENSG00000279264		TEC	0	0	0	0	0	0	0	0	0	0	0	0	0	0	0	0	0	0	0	0	0	0	0	0
ENSG00000279265		TEC	0.7882069019313723	8	0.2954299864492962	3	1.461350428548381	12	0.34136701575278716	1	1.2430273520130568	3	3.8836358991535107	4	0.4134213273342757	4	0.9462496700677105	9	0.6929327511536736	7	0	0	0.23339519865955727	2	0.4551552581125046	4
ENSG00000279266		TEC	0	0	0	0	0	0	0	0	0.4143424506710189	1	0	0	0	0	0	0	0	0	0	0	0	0	0	0
ENSG00000279267		TEC	0.7882069019313723	8	0.24619165537441348	2.5	0.24355840475806348	2	0.6827340315055743	2	1.6573698026840755	4	0.9709089747883777	1	0.4650989932510602	4.5	0.7096872525507829	6.75	0.6929327511536736	7	0.3133343067725057	3	0.1458719991622233	1.25	0.32202234511459704	2.83
ENSG00000279268		TEC	0	0	0	0	0.12177920237903174	1	0	0	0	0	0	0	0.10335533183356893	1	0	0	0	0	0	0	0	0	0	0
ENSG00000279269		TEC	0	0	0	0	0	0	0	0	0	0	0	0	0	0	0	0	0	0	0	0	0	0	0	0
ENSG00000279270	OR52R1	protein_coding	0	0	0	0	0	0	0	0	0	0	0	0	0	0	0	0	0	0	0	0	0	0	0	0
ENSG00000279271		TEC	0	0	0	0	0	0	0	0	0	0	0	0	0	0	0	0	0	0	0	0	0	0	0	0
ENSG00000279273		TEC	0	0	0	0	0	0	0	0	0	0	0	0	0	0	0	0	0	0	0	0	0	0	0	0
ENSG00000279274		processed_pseudogene	0	0	0.049238331074882694	0.5	0	0	0	0	0	0	0	0	0.10335533183356893	1	0	0	0	0	0	0	0	0	0.11378881452812616	1
ENSG00000279275		TEC	0	0	0	0	0	0	0	0	0	0	0	0	0	0	0	0	0	0	0	0	0	0	0	0
ENSG00000279276		TEC	0	0	0	0	0	0	0	0	0	0	0	0	0	0	0	0	0	0	0	0	0	0	0	0
ENSG00000279277		lncRNA	5.221870725295341	53	6.696413026184047	68	3.6533760713709524	30	5.461872252044595	16	3.7290820560391698	9	2.912726924365133	3	9.612045860521912	93	9.672774405136597	92	5.741442795273295	58	4.595569832663417	44	6.0682751651484885	52	6.941117686215695	61
ENSG00000279278		lncRNA	0.2955775882242646	3	0.19695332429953077	2	0.12177920237903174	1	0	0	0	0	0	0	0.24081792317221562	2.33	0	0	0.19798078604390673	2	0.3133343067725057	3	0.23339519865955727	2	0.2275776290562523	2
ENSG00000279281		TEC	5.665237107631738	57.5	4.03754	41	1.5831296309274125	13	1.3654680630111486	4	0	0	1.9418179495767554	2	4.547634600677033	44	3.522151549696478	33.5	3.464663755768368	35	4.308346718121953	41.25	5.368089569169817	46	3.925714101220352	34.5
ENSG00000279283		TEC	1.674939666604166	17	2.3634398915943695	24	1.5831296309274125	13	2.3895691102695102	7	2.0717122533550945	5	0.9709089747883777	1	3.100659955007068	30	3.784998680270842	36	2.5737502185707877	26	1.8800058406350342	18	3.5009279798933592	30	2.6171427341469014	23
ENSG00000279284		TEC	0	0	0	0	0	0	0	0	0	0	0	0	0	0	0	0	0	0	0	0	0	0	0	0
ENSG00000279285		TEC	0	0	0	0	0	0	0	0	0	0	0	0	0	0	0	0	0	0	0	0	0	0	0	0
ENSG00000279286		TEC	0.0985259	1	0.19695332429953077	2	0	0	0.34136701575278716	1	0	0	0	0	0	0	0	0	0.0989904	1	0	0	0.11669759932977863	1	0.2275776290562523	2
ENSG00000279288		TEC	0	0	0	0	0	0	0	0	0	0	0	0	0	0	0	0	0	0	0	0	0	0	0	0
ENSG00000279289		TEC	0	0	0	0	0	0	0.34136701575278716	1	0	0	0.9709089747883777	1	0	0	0	0	0	0	0	0	0	0	0	0
ENSG00000279294		TEC	0	0	0	0	0	0	0	0	0	0	0	0	0	0	0	0	0	0	0	0	0	0	0	0
ENSG00000279295		TEC	0	0	0	0	0	0	0	0	0	0	0	0	0	0	0	0	0	0	0	0	0	0	0	0
ENSG00000279296	PRAL	TEC	0.19705172548284308	2	0.6893366350483576	7	0.24355840475806348	2	0.34136701575278716	1	1.2430273520130568	3	1.9418179495767554	2	0.6201319910014136	6	0.21027770445949123	2	0.39596157208781346	4	0.4177790756966742	4	0.8168831953084504	7	0.34136644358437845	3
ENSG00000279297		TEC	0	0	0	0	0	0	0	0	0	0	0	0	0	0	0	0	0	0	0	0	0	0	0	0
ENSG00000279298		lncRNA	0	0	0	0	0	0	0	0	0	0	0	0	0	0	0	0	0	0	0	0	0	0	0	0
ENSG00000279299		TEC	0	0	0	0	0	0	0	0	0	0	0	0	0	0	0	0	0	0	0	0	0	0	0	0
ENSG00000279300		TEC	0	0	0	0	0	0	0	0	0	0	0	0	0	0	0	0	0	0	0	0	0	0	0	0
ENSG00000279301	OR2T11	protein_coding	0	0	0	0	0	0	0	0	0	0	0	0	0	0	0	0	0	0	0	0	0	0	0	0
ENSG00000279302		TEC	0	0	0	0	0	0	0	0	0	0	0	0	0	0	0	0	0	0	0	0	0	0	0	0
ENSG00000279303		TEC	0.024631465685355385	0.25	0	0	0	0	0	0	0	0	0	0	0	0	0	0	0.0247476	0.25	0	0	0	0	0	0
ENSG00000279304		TEC	0	0	0	0	0	0	0	0	0	0	0	0	0	0	0	0	0	0	0	0	0	0	0	0
ENSG00000279305		TEC	0	0	0	0	0	0	0	0	0	0	0	0	0	0	0	0	0	0	0	0	0	0	0	0
ENSG00000279306		TEC	0.0985259	1	0.0984767	1	0.36533760713709523	3	0	0	0	0	0.9709089747883777	1	0.20671066366713786	2	0.21027770445949123	2	0.19798078604390673	2	0.10444476892416855	1	0.11669759932977863	1	0.11378881452812616	1
ENSG00000279307	NDUFAF2P1	processed_pseudogene	1.1823103528970584	12	1.2309582768720673	12.5	1.0960128214112856	9	1.1367521624567813	3.33	2.0717122533550945	5	1.4563634621825665	1.5	1.0335533183356893	10	1.629652209561057	15.5	1.0888943232414872	11	1.1488924581658542	11	1.283673592627565	11	1.422360181601577	12.5
ENSG00000279310		TEC	0	0	0	0	0	0	0	0	0	0	0	0	0	0	0	0	0	0	0	0	0	0	0	0
ENSG00000279311		TEC	0	0	0	0	0	0	0	0	0	0	0	0	0	0	0	0	0	0	0	0	0	0	0	0
ENSG00000279314		TEC	0	0	0	0	0	0	0	0	0	0	0	0	0	0	0	0	0	0	0	0	0	0	0	0
ENSG00000279315		TEC	0	0	0	0	0	0	0	0	0	0	0	0	0	0	0	0	0	0	0	0	0	0	0	0
ENSG00000279317		lncRNA	0	0	0	0	0	0	0	0	0	0	0	0	0	0	0	0	0	0	0.10444476892416855	1	0.11669759932977863	1	0.11378881452812616	1
ENSG00000279319		TEC	0.2955775882242646	3	0.19695332429953077	2	0	0	0	0	0	0	0	0	0.3100659955007068	3	0.21027770445949123	2	0.0989904	1	0.10444476892416855	1	0.23339519865955727	2	0	0
ENSG00000279320		TEC	0.39410345096568616	4	0.2954299864492962	3	0.36533760713709523	3	1.0241010472583616	3	0.4143424506710189	1	0	0	0.3100659955007068	3	0.31541655668923685	3	0.49495196510976686	5	0.3133343067725057	3	0.46679039731911454	4	0.1513391233224078	1.33
ENSG00000279321		lncRNA	0	0	0	0	0	0	0	0	0	0	0	0	0	0	0	0	0	0	0	0	0	0	0	0
ENSG00000279322		TEC	0.0985259	1	0.0984767	1	0	0	0	0	0	0	0.9709089747883777	1	0	0	0.10513885222974562	1	0	0	0.10444476892416855	1	0.23339519865955727	2	0.2275776290562523	2
ENSG00000279324		TEC	0	0	0	0	0	0	0	0	0	0	0	0	0	0	0	0	0	0	0	0	0	0	0	0
ENSG00000279325		lncRNA	0	0	0	0	0	0	0	0	0	0	0	0	0	0	0	0	0	0	0	0	0	0	0	0
ENSG00000279326		TEC	0	0	0	0	0	0	0	0	0	0	0	0	0	0	0	0	0	0	0	0	0	0	0	0
ENSG00000279328		TEC	0.0985259	1	0	0	0	0	0	0	0	0	0	0	0	0	0	0	0	0	0	0	0.11669759932977863	1	0.11378881452812616	1
ENSG00000279329		TEC	0	0	0.19695332429953077	2	0	0	0	0	0.20717122533550944	0.5	0.48545448739418884	0.5	0	0	0.10513885222974562	1	0.14848558953293006	1.5	0.0522224	0.5	0	0	0.11378881452812616	1
ENSG00000279330		TEC	0.49262931370710766	5	0.0984767	1	0.6088960118951587	5	0	0	0	0	0.9709089747883777	1	0.5167766591678447	5	0.21027770445949123	2	0.39596157208781346	4	0.3133343067725057	3	0.23339519865955727	2	0.5689440726406307	5
ENSG00000279331	RBM12B-AS1	TEC	0	0	0.0984767	1	0	0	0	0	0	0	0	0	0	0	0	0	0	0	0	0	0	0	0	0
ENSG00000279332		TEC	0.39410345096568616	4	0.49238331074882696	5	0.48711680951612696	4	0	0	0.8286849013420378	2	1.9418179495767554	2	0.3100659955007068	3	0.5256942611487281	5	0.0989904	1	0.3133343067725057	3	0.23339519865955727	2	0.34136644358437845	3
ENSG00000279333		TEC	0	0	0	0	0	0	0	0	0	0	0	0	0	0	0	0	0	0	0	0	0	0	0	0
ENSG00000279334		TEC	0	0	0	0	0	0	0	0	0	0	0	0	0	0	0	0	0	0	0	0	0	0	0	0
ENSG00000279337		TEC	0	0	0	0	0	0	0	0	0	0	0	0	0	0	0	0	0	0	0	0	0	0	0	0
ENSG00000279339		TEC	0	0	0	0	0	0	0	0	0	0	0	0	0	0	0	0	0	0	0	0	0	0	0	0
ENSG00000279340		TEC	0.0985259	1	0	0	0	0	0	0	0	0	0	0	0.10335533183356893	1	0	0	0	0	0	0	0.11669759932977863	1	0.2275776290562523	2
ENSG00000279342		lncRNA	0.5911551764485292	6	0.2954299864492962	3	0.36533760713709523	3	1.0241010472583616	3	0.8286849013420378	2	0.9709089747883777	1	0.4134213273342757	4	0	0	0.7919231441756269	8	0.5222238446208428	5	0.3500927979893359	3	0.34136644358437845	3
ENSG00000279343		TEC	0	0	0	0	0	0	0	0	0	0	0	0	0	0	0	0	0	0	0	0	0	0	0	0
ENSG00000279344		TEC	0.19705172548284308	2	0.2954299864492962	3	0.7306752142741905	6	0.6827340315055743	2	0	0	0	0	0.5167766591678447	5	0.21027770445949123	2	0.2969711790658601	3	0.2088895378483371	2	0.23339519865955727	2	0.2275776290562523	2
ENSG00000279345		lncRNA	0	0	0	0	0	0	0	0	0	0	0	0	0.10335533183356893	1	0	0	0	0	0.10444476892416855	1	0	0	0	0
ENSG00000279347		TEC	0.19705172548284308	2	0.19695332429953077	2	0	0	0	0	0	0	0	0	0.3100659955007068	3	0	0	0	0	0.3133343067725057	3	0.23339519865955727	2	0.11378881452812616	1
ENSG00000279348		TEC	0.5911551764485292	6	0.49238331074882696	5	0.12177920237903174	1	0.34136701575278716	1	1.2430273520130568	3	1.9418179495767554	2	0.4134213273342757	4	0.42055540891898247	4	0.5939423581317202	6	0.7311133824691799	7	0.46679039731911454	4	0.6827328871687569	6
ENSG00000279349		TEC	0.0985259	1	0	0	0	0	0	0	0	0	0	0	0.10335533183356893	1	0.10513885222974562	1	0	0	0	0	0.11669759932977863	1	0	0
ENSG00000279352		TEC	0	0	0	0	0	0	0	0	0	0	0	0	0	0	0	0	0	0	0	0	0	0	0	0
ENSG00000279353		TEC	0.0985259	1	0	0	0	0	0	0	0	0	0	0	0	0	0	0	0	0	0	0	0	0	0	0
ENSG00000279354		TEC	0.39410345096568616	4	0.39390664859906155	4	0.24355840475806348	2	0.34136701575278716	1	0	0	0	0	0.6201319910014136	6	0.21027770445949123	2	0.39596157208781346	4	0	0	0.11669759932977863	1	0.34136644358437845	3
ENSG00000279356		TEC	0	0	0	0	0.0401871	0.33	0	0	0	0	0	0	0	0	0.034695821235816056	0.33	0.0989904	1	0.2088895378483371	2	0	0	0	0
ENSG00000279357		TEC	0.0985259	1	0.0984767	1	0.12177920237903174	1	0.34136701575278716	1	1.2430273520130568	3	0	0	0	0	0.10513885222974562	1	0.19798078604390673	2	0	0	0.23339519865955727	2	0.11378881452812616	1
ENSG00000279358		TEC	0	0	0	0	0	0	0	0	0	0	0	0	0	0	0	0	0	0	0	0	0	0	0	0
ENSG00000279359		TEC	0	0	0	0	0	0	0	0	0	0	0	0	0	0	0	0	0	0	0	0	0	0	0	0
ENSG00000279360		TEC	0	0	0.3446683175241788	3.5	0.18266880356854762	1.5	0.34136701575278716	1	0.20717122533550944	0.5	0	0	0.4134213273342757	4	0.42055540891898247	4	0.39596157208781346	4	0.10444476892416855	1	0.17504639899466795	1.5	0.4551552581125046	4
ENSG00000279361		TEC	1.1823103528970584	12	0.7878132971981231	8	0.36533760713709523	3	0	0	1.2430273520130568	3	0.9709089747883777	1	0.8268426546685514	8	1.366805078986693	13	0.49495196510976686	5	0.6266686135450114	6	0.9335807946382291	8	1.2516769598093875	11
ENSG00000279364		TEC	0.2955775882242646	3	0.0984767	1	0.12177920237903174	1	1.0241010472583616	3	0.8286849013420378	2	1.9418179495767554	2	0.10335533183356893	1	0	0	0	0	0	0	0	0	0.11378881452812616	1
ENSG00000279365		TEC	0	0	0	0	0	0	0	0	0	0	0	0	0	0	0	0	0.0494952	0.5	0	0	0	0	0	0
ENSG00000279366		TEC	0	0	0	0	0	0	0	0	0.4143424506710189	1	0	0	0	0	0	0	0	0	0	0	0	0	0	0
ENSG00000279367		TEC	0	0	0	0	0	0	0	0	0	0	0	0	0	0	0	0	0	0	0	0	0	0	0	0
ENSG00000279368		TEC	0	0	0	0	0	0	0	0	0	0	0	0	0	0	0	0	0	0	0	0	0	0	0	0
ENSG00000279369		TEC	6.108603489968135	62	6.893366350483577	70	9.133440178427382	75	11.265111519841975	33	8.908362689426905	21.5	8.25273	8.5	10.54224384702403	102	9.409927274562234	89.5	8.216202620822129	83	6.997799517919293	67	8.752319949733398	75	6.144595984518812	54
ENSG00000279370		TEC	0	0	0.0984767	1	0	0	0.34136701575278716	1	0.8286849013420378	2	0.9709089747883777	1	0	0	0	0	0	0	0.10444476892416855	1	0.23339519865955727	2	0	0
ENSG00000279372		TEC	0	0	0	0	0	0	0	0	0	0	0	0	0	0	0	0	0	0	0.10444476892416855	1	0.11669759932977863	1	0	0
ENSG00000279373		TEC	0	0	0	0	0	0	0	0	0	0	0	0	0	0	0	0	0	0	0	0	0	0	0	0
ENSG00000279375		lncRNA	0	0	0	0	0	0	0	0	0	0	0	0	0	0	0	0	0	0	0	0	0	0	0	0
ENSG00000279376		TEC	0	0	0	0	0	0	0	0	0	0	0	0	0	0	0	0	0	0	0	0	0	0	0	0
ENSG00000279377		TEC	0	0	0.0984767	1	0	0	0	0	0.4143424506710189	1	2.427272436970944	2.5	0	0	0.0525694	0.5	0	0	0.0522224	0.5	0.17504639899466795	1.5	0	0
ENSG00000279378		TEC	0	0	0	0	0	0	0	0	0	0	0	0	0	0	0	0	0	0	0	0	0	0	0	0
ENSG00000279379		TEC	0	0	0	0	0	0	0	0	0	0	0	0	0	0	0	0	0	0	0	0	0	0	0	0
ENSG00000279381		processed_pseudogene	0	0	0	0	0	0	0	0	0	0	0	0	0	0	0	0	0	0	0	0	0	0	0	0
ENSG00000279382		TEC	0	0	0.0984767	1	0	0	0	0	0.4143424506710189	1	0	0	0	0	0	0	0	0	0	0	0	0	0	0
ENSG00000279384		TEC	0	0	0	0	0	0	0	0	0	0	0	0	0	0	0	0	0	0	0	0	0	0	0	0
ENSG00000279386		TEC	0	0	0	0	0.12177920237903174	1	0	0	0	0	0	0	0	0	0	0	0	0	0	0	0	0	0	0
ENSG00000279388		TEC	0	0	0	0	0	0	0	0	0	0	0	0	0	0	0	0	0	0	0	0	0	0	0	0
ENSG00000279390		TEC	0	0	0	0	0	0	0	0	0	0	0	0	0	0	0.10513885222974562	1	0	0	0	0	0	0	0	0
ENSG00000279391		TEC	0	0	0	0	0	0	0	0	0	0	0	0	0	0	0	0	0	0	0	0	0	0	0	0
ENSG00000279392		processed_pseudogene	17.668642965419124	179.33	16.413105280501394	166.67	15.222400297378968	125	19.174585274834055	56.17	19.88843763220891	48	16.825852533082582	17.33	18.46649713870376	178.67	15.473284882651662	147.17	18.06574672650649	182.5	17.581187953005294	168.33	17.699524890347522	151.67	19.38164877857573	170.33
ENSG00000279393		lncRNA	0	0	0	0	0	0	0	0	0	0	0	0	0	0	0	0	0	0	0	0	0	0	0	0
ENSG00000279394		TEC	0.2955775882242646	3	0	0	0.24355840475806348	2	0	0	0	0	0	0	0.10335533183356893	1	0.10513885222974562	1	0.0989904	1	0	0	0	0	0.2275776290562523	2
ENSG00000279395	OR5L1	protein_coding	0	0	0	0	0	0	0	0	0	0	0	0	0	0	0	0	0	0	0	0	0	0	0	0
ENSG00000279397		TEC	0	0	0	0	0	0	0	0	0.4143424506710189	1	0	0	0	0	0	0	0	0	0	0	0	0	0	0
ENSG00000279398		TEC	0	0	0	0	0	0	0	0	0	0	0	0	0	0	0	0	0	0	0	0	0	0	0	0
ENSG00000279399		TEC	0	0	0	0	0	0	0	0	0	0	0	0	0	0	0.10513885222974562	1	0	0	0	0	0	0	0	0
ENSG00000279401		TEC	0	0	0	0	0	0	0	0	0	0	0	0	0	0	0	0	0	0	0	0	0	0	0	0
ENSG00000279403		TEC	0	0	0	0	0	0	0	0	0	0	0	0	0	0	0	0	0	0	0	0	0	0	0	0
ENSG00000279404		TEC	0	0	0	0	0	0	0	0	0	0	0	0	0	0	0	0	0	0	0	0	0	0	0	0
ENSG00000279405		TEC	0	0	0	0	0	0	0	0	0	0	0	0	0	0	0	0	0	0	0	0	0	0	0	0
ENSG00000279406		TEC	0.9852586274142153	10	0.3446683175241788	3.5	0.7306752142741905	6	0.5120505236291808	1.5	0	0	0.9709089747883777	1	0.7234873228349825	7	0.8936802439528377	8.5	0.6929327511536736	7	0.3133343067725057	3	0.46679039731911454	4	0.34136644358437845	3
ENSG00000279407		TEC	2.069043117569852	21	1.920294911920425	19.5	0.7915648154637063	6.5	0.6827340315055743	2	0.8286849013420378	2	0	0	1.2402639820028272	12	1.6822216356759299	16	0.940409	9.5	1.2533372270900227	12	2.042207988271126	17.5	2.9585091777312797	26
ENSG00000279408	OR4N4C	protein_coding	0	0	0	0	0	0	0	0	0	0	0	0	0	0	0	0	0	0	0	0	0	0	0	0
ENSG00000279409		TEC	0.0985259	1	0.19695332429953077	2	0	0	0	0	0.4143424506710189	1	0	0	0	0	0.10513885222974562	1	0	0	0.10444476892416855	1	0	0	0.11378881452812616	1
ENSG00000279410		TEC	1.7734655293455877	18	1.772579918695777	18	1.2177920237903175	10	1.0241010472583616	3	1.2430273520130568	3	1.9418179495767554	2	1.550329977503534	15	1.5770827834461845	15	0.49495196510976686	5	0.9400029203175171	9	1.1669759932977863	10	1.7068322179218922	15
ENSG00000279411		TEC	0	0	0	0	0	0	0	0	0	0	0	0	0	0	0	0	0	0	0	0	0	0	0	0
ENSG00000279412		TEC	0	0	0	0	0	0	0	0	0	0	0	0	0	0	0	0	0.0494952	0.5	0	0	0	0	0	0
ENSG00000279414	CDRT15P9	transcribed_processed_pseudogene	0	0	0	0	0	0	0	0	0	0	0	0	0	0	0	0	0	0	0	0	0	0	0	0
ENSG00000279415		TEC	1.3793620783799014	14	1.2802	13	1.2177920237903175	10	1.3654680630111486	4	1.2430273520130568	3	0	0	1.0335533183356893	10	1.5770827834461845	15	0.8909135371975804	9	1.0444476892416856	10	1.0502783939680076	9	1.2516769598093875	11
ENSG00000279416		TEC	1.0837844901556368	11	1.3786732700967153	14	2.0702464404435394	17	0.34136701575278716	1	1.2430273520130568	3	0	0	1.653685309337103	16	1.1565273745272018	11	1.1878847162634405	12	1.8800058406350342	18	0.9335807946382291	8	1.1378881452812615	10
ENSG00000279417		TEC	0	0	0	0	0	0	0	0	0	0	0	0	0	0	0	0	0	0	0	0	0	0	0.0284472	0.25
ENSG00000279418	LINC00244	lncRNA	0	0	0	0	0	0	0	0	0	0	0	0	0	0	0	0	0	0	0	0	0	0	0	0
ENSG00000279419		TEC	0	0	0	0	0	0	0	0	0	0	0	0	0	0	0	0	0	0	0	0	0	0	0	0
ENSG00000279420		TEC	0	0	0	0	0	0	0	0	0	0	0	0	0	0	0	0	0	0	0	0	0	0	0	0
ENSG00000279421		TEC	0	0	0	0	0	0	0	0	0	0	0	0	0	0	0	0	0	0	0	0	0	0	0	0
ENSG00000279422		TEC	0	0	0	0	0	0	0	0	0	0	0	0	0	0	0.10513885222974562	1	0	0	0	0	0	0	0	0
ENSG00000279423		TEC	2.6601982940183815	27	2.56039	26	2.80092	23	2.7309361260222973	8	3.625496443371415	8.75	2.669999680668038	2.75	3.100659955007068	30	3.2330197060646775	30.75	3.1429449784470194	31.75	2.062784186252329	19.75	3.5009279798933592	30	2.332670697826586	20.5
ENSG00000279425		TEC	0.5911551764485292	6	0.5908599728985924	6	0.36533760713709523	3	0.6827340315055743	2	0.8286849013420378	2	0	0	0.6201319910014136	6	0.31541655668923685	3	0.6929327511536736	7	0.2088895378483371	2	0.23339519865955727	2	0.26512793785053396	2.33
ENSG00000279426		TEC	0	0	0	0	0	0	0	0	0	0	0	0	0	0	0	0	0	0	0	0	0	0	0	0
ENSG00000279427		TEC	0	0	0	0	0	0	0	0	0	0	0	0	0	0	0	0	0	0	0	0	0	0	0	0
ENSG00000279428		TEC	0.0985259	1	0.19695332429953077	2	0.12177920237903174	1	0	0	0.4143424506710189	1	0	0	0	0	0	0	0.19798078604390673	2	0.4177790756966742	4	0.23339519865955727	2	0	0
ENSG00000279429		TEC	0	0	0	0	0	0	0	0	0	0	0	0	0	0	0	0	0	0	0	0	0	0	0	0
ENSG00000279430		TEC	0.0985259	1	0	0	0	0	0	0	0	0	0	0	0	0	0	0	0	0	0	0	0	0	0	0
ENSG00000279431		TEC	0	0	0	0	0	0	0	0	0	0	0	0	0	0	0	0	0	0	0	0	0	0	0	0
ENSG00000279432		TEC	0.39410345096568616	4	0.5908599728985924	6	0.24355840475806348	2	0.6827340315055743	2	0.4143424506710189	1	0	0	0.3100659955007068	3	0.5256942611487281	5	0.49495196510976686	5	0.7311133824691799	7	0.9335807946382291	8	0.7965217016968831	7
ENSG00000279433		TEC	1.9705172548284307	20	2.56039	26	2.435584047580635	20	3.7550371732806584	11	3.7290820560391698	9	8.738180773095397	9	4.237568605176326	41	3.890137532500588	37	2.8707213976366477	29	3.0288982988008883	29	3.7343231785529163	32	3.641242064900037	32
ENSG00000279434		TEC	0.39410345096568616	4	0.0984767	1	0.12177920237903174	1	0	0	0.4143424506710189	1	0	0	0.4134213273342757	4	0	0	0.19798078604390673	2	0	0	0.11669759932977863	1	0.11378881452812616	1
ENSG00000279437		TEC	0	0	0	0	0	0	0	0	0	0	0	0	0	0	0	0	0	0	0	0	0	0	0	0
ENSG00000279438		TEC	0	0	0	0	0	0	0	0	0	0	0	0	0	0	0	0	0	0	0	0	0	0	0	0
ENSG00000279439		TEC	0	0	0	0	0	0	0	0	0	0	0	0	0	0	0	0	0	0	0	0	0	0	0	0
ENSG00000279440		lncRNA	0.0985259	1	0	0	0	0	0	0	0	0	0	0	0.10335533183356893	1	0	0	0	0	0	0	0	0	0	0
ENSG00000279441		TEC	0	0	0	0	0	0	0	0	0	0	0	0	0	0	0	0	0	0	0	0	0	0	0	0
ENSG00000279442		lncRNA	0	0	0	0	0	0	0	0	0	0	0	0	0	0	0	0	0	0	0	0	0	0	0	0
ENSG00000279443		TEC	2.2660948430526955	23	3.1512531887924924	32	1.339571226169349	11	3.0723031417750843	9	3.314739605368151	8	0	0	2.1704619685049478	21	2.418193601284149	23	2.6727406115927415	27	2.0888953784833713	20	2.56735	22	1.3654657743375138	12
ENSG00000279444		TEC	0	0	0	0	0	0	0	0	0	0	0	0	0	0	0	0	0	0	0	0	0	0	0	0
ENSG00000279445	OR4N3BP	unprocessed_pseudogene	0	0	0	0	0	0	0	0	0	0	0	0	0	0	0	0	0	0	0	0	0	0	0	0
ENSG00000279446		TEC	0	0	0	0	0	0	0	0	0	0	0	0	0	0	0	0	0	0	0	0	0	0	0	0
ENSG00000279447		TEC	0	0	0	0	0	0	0	0	0	0	0	0	0	0	0	0	0	0	0	0	0	0	0	0
ENSG00000279450		TEC	0	0	0	0	0	0	0	0	0	0	0	0	0	0	0	0	0	0	0	0	0	0	0	0
ENSG00000279452		TEC	0	0	0	0	0	0	0	0	0	0	0	0	0	0	0	0	0	0	0	0	0.11669759932977863	1	0	0
ENSG00000279453		TEC	2.364620705794117	24	2.3634398915943695	24	2.80092	23	4.7791382205390205	14	4.972109408052227	12	0.9709089747883777	1	3.5140812823413436	34	2.681040731858513	25.5	2.1777886464829743	22	1.2533372270900227	12	1.9838591886062367	17	2.1619874760343967	19
ENSG00000279454		TEC	0	0	0	0	0	0	0	0	0	0	0	0	0	0	0	0	0	0	0	0	0	0	0	0
ENSG00000279455		TEC	0	0	0	0	0	0	0	0	0	0	0	0	0	0	0	0	0	0	0	0	0	0	0	0
ENSG00000279457	WASH9P	transcribed_unprocessed_pseudogene	1.259160525835367	12.78	1.5825199607467297	16.07	1.1690803428387047	9.6	0.7100433927657973	2.08	0.43091614869785966	1.04	0.563127	0.58	1.4790147985383717	14.31	1.4235800591907557	13.54	1.2195616420304656	12.32	1.5290714170498279	14.64	1.567248758998927	13.43	1.1469912504435116	10.08
ENSG00000279458		lncRNA	0	0	0	0	0	0	0	0	0	0	0	0	0	0	0	0	0	0	0	0	0	0	0	0
ENSG00000279459		TEC	0	0	0	0	0	0	0	0	0	0	0	0	0	0	0	0	0	0	0	0	0	0	0	0
ENSG00000279460		TEC	0	0	0.0984767	1	0	0	0	0	0	0	0	0	0	0	0	0	0	0	0	0	0	0	0	0
ENSG00000279461		processed_pseudogene	0	0	0	0	0	0	0	0	0	0	0	0	0	0	0	0	0	0	0	0	0	0	0	0
ENSG00000279462		TEC	0	0	0	0	0	0	0	0	0	0	0	0	0	0	0	0	0	0	0	0	0.0291744	0.25	0	0
ENSG00000279463		lncRNA	0	0	0	0	0	0	0	0	0	0	0	0	0	0	0	0	0	0	0.10444476892416855	1	0	0	0	0
ENSG00000279464		TEC	0.0985259	1	0	0	0.24355840475806348	2	0	0	0	0	0	0	0.10335533183356893	1	0	0	0.19798078604390673	2	0	0	0	0	0.2275776290562523	2
ENSG00000279465		TEC	0.0492629	0.5	0.0984767	1	0	0	0	0	0	0	0	0	0	0	0	0	0	0	0	0	0	0	0	0
ENSG00000279466		TEC	0	0	0	0	0	0	0	0	0	0	0	0	0	0	0	0	0	0	0	0	0	0	0	0
ENSG00000279467		lncRNA	0	0	0.0984767	1	0.12177920237903174	1	0.34136701575278716	1	0	0	0	0	0.20671066366713786	2	0	0	0.0989904	1	0.10444476892416855	1	0	0	0.2275776290562523	2
ENSG00000279469		TEC	0	0	0	0	0	0	0	0	0	0	0	0	0	0	0	0	0.0989904	1	0	0	0	0	0	0
ENSG00000279470		TEC	0	0	0	0	0	0	0	0	0	0	0	0	0	0	0	0	0	0	0	0	0	0	0	0
ENSG00000279474		TEC	0.6896810391899507	7	0.7878132971981231	8	0.12177920237903174	1	1.0241010472583616	3	0.4143424506710189	1	0	0	0.7234873228349825	7	0.8411108178379649	8	0.7919231441756269	8	0.4177790756966742	4	0.9335807946382291	8	0.9103105162250092	8
ENSG00000279475		TEC	0	0	0	0	0	0	0	0	0	0	0	0	0	0	0	0	0	0	0	0	0	0	0	0
ENSG00000279476		TEC	2.1675689803112737	22	2.068009905145073	21	0.9742336190322539	8	0.34136701575278716	1	0.4143424506710189	1	0	0	1.7570406411706718	17	1.2616662267569474	12	1.4353606988183238	14.5	1.3577819960141913	13	1.8671615892764581	16	1.9913042542422077	17.5
ENSG00000279477		unprocessed_pseudogene	0	0	0	0	0	0	0	0	0	0	0	0	0	0	0	0	0	0	0	0	0	0	0	0
ENSG00000279478		TEC	0	0	0	0	0	0	0	0	0	0	0	0	0	0	0	0	0	0	0	0	0	0	0	0
ENSG00000279479		TEC	0	0	0	0	0.12177920237903174	1	0	0	0	0	0	0	0	0	0	0	0	0	0	0	0	0	0	0
ENSG00000279480		TEC	0	0	0.0984767	1	0	0	0	0	0	0	0	0	0	0	0	0	0	0	0	0	0	0	0	0
ENSG00000279481		TEC	0.0985259	1	0.19695332429953077	2	0	0	0	0	0.4143424506710189	1	0	0	0	0	0	0	0	0	0.10444476892416855	1	0.11669759932977863	1	0	0
ENSG00000279482		TEC	0	0	0	0	0	0	0	0	0	0	0	0	0	0	0	0	0	0	0	0	0	0	0	0
ENSG00000279483		processed_pseudogene	11.764973269953146	119.41	13.277608357652868	134.83	17.779763547338636	146	9.530967079817817	27.92	6.836650436071812	16.5	10.679998722672153	11	14.883167784033926	144	13.991878454734548	133.08	11.374986062152663	114.91	10.462232503133965	100.17	13.206667316151048	113.17	12.895686350472538	113.33
ENSG00000279484	KLHL30-AS1	lncRNA	0.0985259	1	0	0	0	0	0	0	0	0	0	0	0	0	0	0	0	0	0	0	0	0	0	0
ENSG00000279485		TEC	0.0985259	1	0.19695332429953077	2	0	0	0	0	0	0	0	0	0	0	0.10513885222974562	1	0	0	0	0	0	0	0	0
ENSG00000279486	OR2AG1	protein_coding	0	0	0	0	0	0	0	0	0	0	0	0	0	0	0	0	0	0	0	0	0	0	0	0
ENSG00000279488		TEC	0.0985259	1	0.0984767	1	0	0	0	0	0	0	0	0	0	0	0	0	0.0989904	1	0.10444476892416855	1	0.11669759932977863	1	0.11378881452812616	1
ENSG00000279489		TEC	0	0	0.0984767	1	0	0	0	0	0	0	0	0	0	0	0	0	0	0	0	0	0	0	0	0
ENSG00000279490		TEC	0	0	0	0	0	0	0	0	0	0	0	0	0	0	0	0	0	0	0.10444476892416855	1	0	0	0	0
ENSG00000279491		TEC	0.19705172548284308	2	0.1477149932246481	1.5	0.0608896	0.5	0.17068350787639358	0.5	0.4143424506710189	1	0	0	0.2583883295839223	2.5	0.10513885222974562	1	0.24747598255488343	2.5	0.10444476892416855	1	0.23339519865955727	2	0.5120496653765676	4.5
ENSG00000279493		artifact	0	0	0	0	0	0	0	0	0	0	0	0	0	0	0	0	0	0	0	0	0	0	0	0
ENSG00000279494		lncRNA	0	0	0	0	0	0	0	0	0	0	0	0	0	0	0	0	0	0	0	0	0	0	0	0
ENSG00000279495		TEC	1.1823103528970584	12	0.7878132971981231	8	0.7306752142741905	6	0.6827340315055743	2	2.900397154697132	7	0	0	1.446974645669965	14	1.366805078986693	13	1.1878847162634405	12	1.3577819960141913	13	2.100556787936015	18	1.0240993307531352	9
ENSG00000279497		TEC	0	0	0	0	0	0	0	0	0	0	0	0	0	0	0	0	0	0	0	0	0	0	0	0
ENSG00000279498		TEC	0	0	0	0	0	0	0	0	0	0	0	0	0	0	0	0	0	0	0	0	0	0	0	0
ENSG00000279499		TEC	0.19705172548284308	2	0.2954299864492962	3	0.24355840475806348	2	0	0	0.4143424506710189	1	0.9709089747883777	1	0.4134213273342757	4	0.10513885222974562	1	0.0989904	1	0.3133343067725057	3	0.23339519865955727	2	0.2275776290562523	2
ENSG00000279500		TEC	1.1823103528970584	12	0.9847666214976539	10	0.12177920237903174	1	2.3895691102695102	7	1.2430273520130568	3	1.9418179495767554	2	1.0335533183356893	10	1.7873604879056755	17	1.4848558953293005	15	1.6711163027866969	16	1.7504639899466796	15	1.2516769598093875	11
ENSG00000279501		lncRNA	0.0985259	1	0.049238331074882694	0.5	0	0	0.17068350787639358	0.5	0	0	0	0	0	0	0	0	0	0	0	0	0.0583488	0.5	0	0
ENSG00000279502		TEC	2.1675689803112737	22	3.1512531887924924	32	1.461350428548381	12	1.7068350787639357	5	0.4143424506710189	1	3.8836358991535107	4	2.687238627672792	26	1.9976381923651667	19	1.9798078604390674	20	2.5066744541800454	24	1.9838591886062367	17	1.2516769598093875	11
ENSG00000279503		TEC	0	0	0	0	0	0	0	0	0	0	0	0	0	0	0	0	0	0	0	0	0	0	0	0
ENSG00000279504		TEC	0.0492629	0.5	0.0984767	1	0	0	0.8534175393819678	2.5	1.0358561266775472	2.5	0	0	0.051677665916784465	0.5	0	0	0.49495196510976686	5	0.0522224	0.5	0	0	0	0
ENSG00000279505		TEC	0	0	0	0	0	0	0	0	0	0	0	0	0	0	0	0	0	0	0	0	0	0	0	0
ENSG00000279507		TEC	0	0	0	0	0	0	0	0	0	0	0	0	0	0	0	0	0	0	0	0	0	0	0	0
ENSG00000279509		TEC	0	0	0	0	0	0	0	0	0	0	0	0	0	0	0	0	0	0	0	0	0	0	0	0
ENSG00000279511		TEC	0	0	0	0	0	0	0	0	0	0	0	0	0	0	0	0	0	0	0	0	0	0	0	0
ENSG00000279512		TEC	0	0	0	0	0	0	0	0	0	0	0	0	0	0	0	0	0	0	0	0	0	0	0	0
ENSG00000279513		TEC	0.2955775882242646	3	0.0984767	1	0	0	0	0	0	0	0.9709089747883777	1	0	0	0.10513885222974562	1	0.0989904	1	0.10444476892416855	1	0.23339519865955727	2	0.11378881452812616	1
ENSG00000279514	OR4C16	protein_coding	0	0	0	0	0	0	0	0	0	0	0	0	0	0	0	0	0	0	0	0	0	0	0	0
ENSG00000279516	FAM230C	lncRNA	0	0	0	0	0	0	0.34136701575278716	1	0	0	0	0	0	0	0	0	0	0	0	0	0	0	0.17068322179218923	1.5
ENSG00000279518		TEC	0	0	0.2954299864492962	3	0.12177920237903174	1	0.34136701575278716	1	0	0	0	0	0.20671066366713786	2	0	0	0	0	0.2088895378483371	2	0	0	0.11378881452812616	1
ENSG00000279519		TEC	3.3006164018376216	33.5	3.6436364995413193	37	1.8266880356854762	15	3.7550371732806584	11	4.557766957381208	11	5.339999361336076	5.5	4.495956934760249	43.5	3.6272904019262238	34.5	3.811130131345205	38.5	3.185565452187141	30.5	3.2675327812338018	28	3.4705588431078476	30.5
ENSG00000279520		TEC	0	0	0.2954299864492962	3	0	0	0	0	0	0	0	0	0	0	0	0	0	0	0	0	0	0	0	0
ENSG00000279521		TEC	0	0	0	0	0	0	0	0	0	0	0	0	0	0	0	0	0	0	0	0	0	0	0	0
ENSG00000279523		TEC	0	0	0	0	0	0	0	0	0	0	0	0	0	0	0	0	0	0	0	0	0	0	0	0
ENSG00000279525		TEC	0	0	0	0	0	0	0	0	0	0	0	0	0	0	0	0	0	0	0	0	0	0	0	0
ENSG00000279526		TEC	0	0	0	0	0	0	0	0	0	0	0	0	0	0	0	0	0	0	0	0	0	0	0	0
ENSG00000279527		TEC	0	0	0	0	0	0	0	0	0	0	0	0	0	0	0	0	0	0	0	0	0	0	0	0
ENSG00000279528		TEC	1.5764138038627447	16	2.4619165537441345	25	1.5831296309274125	13	3.925720681157052	11.5	7.872506562749359	19	4.369090386547699	4.5	3.617436614174913	35	3.2067349930072413	30.5	1.9798078604390674	20	2.1411177629454556	20.5	3.0633119824066894	26.25	2.3895651050906492	21
ENSG00000279529		lncRNA	1.7734655293455877	18	1.4771499322464807	15	1.2177920237903175	10	0.6827340315055743	2	0.8286849013420378	2	1.9418179495767554	2	2.1704619685049478	21	1.366805078986693	13	1.1878847162634405	12	1.3577819960141913	13	2.217254387265794	19	1.9344098469781448	17
ENSG00000279530		TEC	0	0	0	0	0	0	0	0	0.4143424506710189	1	0	0	0	0	0	0	0	0	0	0	0	0	0	0
ENSG00000279531		TEC	0	0	0	0	0	0	0	0	0	0	0	0	0	0	0	0	0	0	0	0	0	0	0	0
ENSG00000279532		TEC	0.0985259	1	0.0984767	1	0.12177920237903174	1	0	0	0	0	0	0	0.20671066366713786	2	0	0	0	0	0	0	0	0	0	0
ENSG00000279534		TEC	0	0	0	0	0	0	0	0	0	0	0	0	0	0	0	0	0	0	0	0	0	0	0	0
ENSG00000279536		TEC	0	0	0	0	0	0	0	0	0	0	0	0	0	0	0	0	0	0	0	0	0	0	0	0
ENSG00000279537		TEC	0	0	0	0	0	0	0	0	0	0	0	0	0	0	0	0	0	0	0	0	0	0	0	0
ENSG00000279539		TEC	0.19705172548284308	2	0.0984767	1	0	0	0.34136701575278716	1	0.20717122533550944	0.5	0	0	0.3100659955007068	3	0.15770827834461842	1.5	0.0494952	0.5	0.15666715338625284	1.5	0.4084415976542252	3.5	0.2275776290562523	2
ENSG00000279541		TEC	0	0	0	0	0	0	0	0	0	0	0	0	0.10335533183356893	1	0	0	0	0	0	0	0.11669759932977863	1	0	0
ENSG00000279542		TEC	0	0	0	0	0	0	0	0	0	0	0	0	0	0	0	0	0	0	0	0	0	0	0	0
ENSG00000279543		TEC	0	0	0	0	0	0	0	0	0	0	0	0	0	0	0	0	0	0	0	0	0	0	0	0
ENSG00000279544		TEC	0.5911551764485292	6	0.5908599728985924	6	0.24355840475806348	2	0.6827340315055743	2	0	0	0.9709089747883777	1	0.3100659955007068	3	0.10513885222974562	1	0.19798078604390673	2	0.6266686135450114	6	0.3500927979893359	3	0.34136644358437845	3
ENSG00000279548		lncRNA	0	0	0	0	0	0	0	0	0	0	0	0	0	0	0	0	0	0	0	0	0	0	0	0
ENSG00000279549		TEC	0.5911551764485292	6	0.0984767	1	0.7306752142741905	6	0	0	0.8286849013420378	2	0	0	0.10335533183356893	1	0.10513885222974562	1	0.2969711790658601	3	0.5222238446208428	5	0	0	0.34136644358437845	3
ENSG00000279550		TEC	0	0	0	0	0	0	0	0	0	0	0	0	0	0	0	0	0	0	0	0	0	0	0	0
ENSG00000279551		TEC	0	0	0	0	0	0	0	0	0	0	0	0	0	0	0	0	0	0	0	0	0	0	0	0
ENSG00000279554		TEC	0.0985259	1	0.0984767	1	0.48711680951612696	4	0.6827340315055743	2	0.8286849013420378	2	1.9418179495767554	2	0.20671066366713786	2	0.31541655668923685	3	0.0989904	1	0.10444476892416855	1	0.7001855959786718	6	0.34136644358437845	3
ENSG00000279555		TEC	1.7734655293455877	18	1.5756265943962462	16	0.6088960118951587	5	0	0	0.4143424506710189	1	0.9709089747883777	1	1.2402639820028272	12	2.733610157973386	26	1.6828366813732074	17	1.3577819960141913	13	1.6722765983957277	14.33	1.8206210324500185	16
ENSG00000279557		TEC	4.285875029251836	43.5	3.397444844166906	34.5	2.313804845201603	19	2.2188856023931165	6.5	1.2430273520130568	3	3.398181411759322	3.5	3.9275026096756194	38	3.417012697466733	32.5	3.019206987169578	30.5	2.9244535298767196	28	3.296707181066246	28.25	3.0154035849953433	26.5
ENSG00000279558		lncRNA	0	0	0	0	0	0	0.34136701575278716	1	0	0	0	0	0	0	0	0	0	0	0	0	0.11669759932977863	1	0	0
ENSG00000279559		TEC	0	0	0	0	0	0	0	0	0	0	0	0	0	0	0	0	0	0	0	0	0	0	0	0
ENSG00000279561		TEC	0.3527225886142891	3.58	0.5002614437208082	5.08	0.30444800594757937	2.5	0.5120505236291808	1.5	1.6573698026840755	4	1.699090705879661	1.75	0.6201319910014136	6	0.43842901379803917	4.17	0.957237	9.67	0.38331230195169863	3.67	1.245163384848738	10.67	1.0718906328549485	9.42
ENSG00000279562		TEC	0	0	0	0	0	0	0	0	0	0	0	0	0	0	0	0	0	0	0	0	0	0	0	0
ENSG00000279565		TEC	0	0	0	0	0	0	0	0	0	0	0	0	0	0	0	0	0	0	0	0	0	0	0	0
ENSG00000279567		TEC	0	0	0	0	0	0	0	0	0	0	0	0	0	0	0	0	0	0	0	0	0	0	0	0
ENSG00000279568		TEC	0.0492629	0.5	0.1477149932246481	1.5	0.18266880356854762	1.5	0.17068350787639358	0.5	0.20717122533550944	0.5	0	0	0.10335533183356893	1	0.0525694	0.5	0.0494952	0.5	0	0	0.0583488	0.5	0	0
ENSG00000279569		TEC	0	0	0.0984767	1	0.12177920237903174	1	1.0241010472583616	3	0	0	0.9709089747883777	1	0.10335533183356893	1	0	0	0	0	0.10444476892416855	1	0	0	0	0
ENSG00000279570		TEC	0	0	0.2954299864492962	3	0.24355840475806348	2	0.34136701575278716	1	0	0	0	0	0.4134213273342757	4	0.42055540891898247	4	0.2969711790658601	3	0.4177790756966742	4	0.23339519865955727	2	0.11378881452812616	1
ENSG00000279571		lncRNA	0.2955775882242646	3	0.18021229173407066	1.83	0.36533760713709523	3	0.6827340315055743	2	0.4143424506710189	1	0	0	0.18914025725543115	1.83	0.8411108178379649	8	0.19798078604390673	2	0.15666715338625284	1.5	0.2917439983244466	2.5	0.32202234511459704	2.83
ENSG00000279573		TEC	0.6236687111531983	6.33	0.7218339335577802	7.33	0.6088960118951587	5	0.5120505236291808	1.5	0.8286849013420378	2	0.3203999616801646	0.33	1.8603959730042408	18	0.5782636872636009	5.5	1.3363703057963707	13.5	1.3577819960141913	13	0.8168831953084504	7	0.8534161089609461	7.5
ENSG00000279575		TEC	0	0	0	0	0	0	0	0	0	0	0	0	0	0	0	0	0	0	0	0	0	0	0	0
ENSG00000279578		TEC	0	0	0	0	0	0	0	0	0	0	0	0	0	0	0	0	0	0	0	0	0	0	0	0
ENSG00000279579	LINC01666	lncRNA	0.024631465685355385	0.25	0	0	0.10716569809354794	0.88	0	0	0	0	0	0	0.0175704	0.17	0	0	0.0989904	1	0.0438668	0.42	0.1552078071086056	1.33	0.0284472	0.25
ENSG00000279581		TEC	0	0	0	0	0	0	0	0	0	0	0	0	0	0	0	0	0	0	0	0	0	0	0	0
ENSG00000279583		lncRNA	17.91101658776302	181.79	16.37962321537048	166.33	15.297903402853969	125.62	17.86373593434335	52.33	17.555689634931067	42.37	17.15596158451063	17.67	15.046469208330969	145.58	14.933922570713065	142.04	13.68938145100593	138.29	16.380073110377356	156.83	16.127608227375408	138.2	14.289599328442081	125.58
ENSG00000279584		TEC	0.0985259	1	0.0984767	1	0.24355840475806348	2	0.17068350787639358	0.5	0	0	0	0	0	0	0.0525694	0.5	0.0494952	0.5	0.10444476892416855	1	0.0583488	0.5	0	0
ENSG00000279585		TEC	0	0	0	0	0	0	0	0	0	0	0	0	0	0	0	0	0	0	0	0	0	0	0	0
ENSG00000279586		TEC	0	0	0	0	0	0	0	0	0	0	0	0	0	0	0	0	0	0	0	0	0	0	0	0
ENSG00000279587		TEC	0	0	0	0	0	0	0	0	0	0	0	0	0	0	0	0	0	0	0	0	0	0	0	0
ENSG00000279588		TEC	0	0	0	0	0	0	0	0	0	0	0	0	0	0	0	0	0	0	0	0	0	0	0	0
ENSG00000279589		TEC	0	0	0.2954299864492962	3	0.24355840475806348	2	0.34136701575278716	1	0.4143424506710189	1	0	0	0.1550329977503534	1.5	0.10513885222974562	1	0.0989904	1	0.2088895378483371	2	0.11669759932977863	1	0.4551552581125046	4
ENSG00000279590		TEC	0	0	0	0	0	0	0	0	0	0	0	0	0	0	0.10513885222974562	1	0	0	0	0	0	0	0	0
ENSG00000279591		TEC	0.6896810391899507	7	0.39390664859906155	4	0	0	0	0	0	0	0	0	0	0	0.31541655668923685	3	0.2969711790658601	3	0.2088895378483371	2	0.11669759932977863	1	0.5689440726406307	5
ENSG00000279592		TEC	0	0	0.0984767	1	0	0	0.6827340315055743	2	0	0	0	0	0	0	0.10513885222974562	1	0	0	0	0	0.11669759932977863	1	0.11378881452812616	1
ENSG00000279593		TEC	0	0	0	0	0	0	0	0	0	0	0	0	0	0	0	0	0	0	0	0	0	0	0	0
ENSG00000279594		TEC	0.2955775882242646	3	0.0984767	1	0	0	0	0	0	0	0	0	0.10335533183356893	1	0	0	0.0989904	1	0	0	0	0	0.11378881452812616	1
ENSG00000279595		TEC	0	0	0	0	0	0	0	0	0	0	0	0	0	0	0	0	0	0	0	0	0	0	0	0
ENSG00000279597		lncRNA	0	0	0	0	0	0	0	0	0	0	0	0	0	0	0	0	0	0	0	0	0	0	0	0
ENSG00000279598		TEC	1.3793620783799014	14	0.9847666214976539	10	0.6088960118951587	5	0.34136701575278716	1	2.4860547040261136	6	0.9709089747883777	1	0.9301979865021204	9	0.9462496700677105	9	0.7919231441756269	8	0.6266686135450114	6	1.1669759932977863	10	0.6827328871687569	6
ENSG00000279599		TEC	0	0	0	0	0	0	0	0	0	0	0	0	0	0	0	0	0	0	0	0	0	0	0	0
ENSG00000279600		TEC	0	0	0	0	0	0	0	0	0	0	0	0	0	0	0	0	0	0	0	0	0	0	0	0
ENSG00000279601		TEC	0	0	0	0	0	0	0	0	0	0	0	0	0	0	0	0	0	0	0	0	0	0	0	0
ENSG00000279602		lncRNA	1.28084	13	2.01877	20.5	1.339571226169349	11	1.5361515708875422	4.5	0.8286849013420378	2	0	0	0.775165	7.5	0.8411108178379649	8	1.732331877884184	17.5	0.6266686135450114	6	0.9919295943031183	8.5	0.6827328871687569	6
ENSG00000279603		TEC	0	0	0	0	0	0	0	0	0	0	0	0	0	0	0	0	0	0	0	0	0	0	0	0
ENSG00000279604		TEC	0	0	0	0	0	0	0	0	0	0	0	0	0	0	0	0	0	0	0	0	0	0	0	0
ENSG00000279605		TEC	3.20209	32.5	3.4466831752417884	35	3.775155273749984	31	13.654680630111486	40	10.358561266775473	25	21.8455	22.5	3.8758249437588352	37.5	3.154165566892369	30	3.415168559257391	34.5	2.872231145414635	27.5	2.7423935842497977	23.5	2.7309315486750276	24
ENSG00000279606		TEC	0	0	0	0	0	0	0	0	0	0	0	0	0	0	0	0	0	0	0	0	0	0	0	0
ENSG00000279607		lncRNA	0	0	0	0	0	0	0	0	0	0	0	0	0	0	0.10513885222974562	1	0	0	0	0	0	0	0	0
ENSG00000279608		TEC	0.6896810391899507	7	0.19695332429953077	2	0.36533760713709523	3	0.34136701575278716	1	0	0	0	0	0.6201319910014136	6	0.7359719656082193	7	0.3464663755768368	3.5	0.10444476892416855	1	0.7001855959786718	6	0.6827328871687569	6
ENSG00000279609		TEC	0	0	0	0	0	0	0	0	0	0	0	0	0	0	0.10513885222974562	1	0	0	0	0	0	0	0	0
ENSG00000279610	C20orf181	TEC	0	0	0	0	0	0	0	0	0	0	0	0	0	0	0	0	0	0	0	0	0	0	0	0
ENSG00000279611		TEC	0	0	0.19695332429953077	2	0	0	0	0	0	0	0	0	0	0	0.10513885222974562	1	0	0	0.3133343067725057	3	0	0	0.11378881452812616	1
ENSG00000279613		TEC	0.0985259	1	0	0	0	0	0	0	0	0	0	0	0.20671066366713786	2	0.10513885222974562	1	0	0	0.10444476892416855	1	0.23339519865955727	2	0	0
ENSG00000279615		processed_pseudogene	0	0	0	0	0	0	0	0	0	0	0	0	0	0	0	0	0	0	0	0	0	0	0	0
ENSG00000279616		TEC	0.19705172548284308	2	0.19695332429953077	2	0.12177920237903174	1	0.6827340315055743	2	0.4143424506710189	1	0	0	0.20671066366713786	2	0.10513885222974562	1	0.0989904	1	0	0	0	0	0.34136644358437845	3
ENSG00000279617		TEC	0.34484051959497536	3.5	0.24619165537441348	2.5	0.0608896	0.5	0	0	0	0	0	0	0.3100659955007068	3	0.15770827834461842	1.5	0.4454567685987902	4.5	0.2611119223104214	2.5	0.17504639899466795	1.5	0.17068322179218923	1.5
ENSG00000279619		TEC	0	0	0	0	0	0	0	0	0	0	0	0	0	0	0	0	0.0989904	1	0	0	0	0	0	0
ENSG00000279620		TEC	0.2955775882242646	3	0.24619165537441348	2.5	0.12177920237903174	1	0	0	0	0	0	0	0.10335533183356893	1	0.10513885222974562	1	0.19798078604390673	2	0.3133343067725057	3	0.46679039731911454	4	0.2275776290562523	2
ENSG00000279621		TEC	0	0	0	0	0	0	0	0	0	0	0	0	0	0	0.10513885222974562	1	0	0	0	0	0	0	0	0
ENSG00000279622		lncRNA	0	0	0	0	0	0	0	0	0	0	0	0	0	0	0	0	0	0	0	0	0	0	0	0
ENSG00000279623		lncRNA	0.49262931370710766	5	0.2954299864492962	3	0.48711680951612696	4	0	0	0	0	0	0	0.7234873228349825	7	0.5256942611487281	5	0.39596157208781346	4	0.3133343067725057	3	0.3500927979893359	3	0	0
ENSG00000279625		TEC	0	0	0	0	0	0	0	0	0	0	0	0	0	0	0	0	0	0	0	0	0	0	0	0
ENSG00000279626	DUX4L28	unprocessed_pseudogene	0	0	0	0	0	0	0	0	0	0	0	0	0	0	0	0	0	0	0	0	0	0	0	0
ENSG00000279628		TEC	0	0	0	0	0	0	0	0	0	0	0	0	0	0	0	0	0	0	0	0	0	0	0	0
ENSG00000279629		TEC	0	0	0	0	0	0	0	0	0	0	0	0	0	0	0	0	0	0	0	0	0	0	0	0
ENSG00000279630		TEC	0	0	0	0	0	0	0	0	0	0	0	0	0	0	0	0	0	0	0	0	0	0	0	0
ENSG00000279631		TEC	0.0985259	1	0.0984767	1	0	0	0.34136701575278716	1	0	0	0	0	0.10335533183356893	1	0	0	0.14848558953293006	1.5	0.2088895378483371	2	0.11669759932977863	1	0	0
ENSG00000279632		TEC	1.28084	13	0.8862899593478885	9	0.36533760713709523	3	0.6827340315055743	2	1.2430273520130568	3	0.9709089747883777	1	1.1369086501692582	11	0.9462496700677105	9	1.2868751092853938	13	1.0789144629866612	10.33	0.8168831953084504	7	0.9103105162250092	8
ENSG00000279633		TEC	0	0	0	0	0	0	0	0	0	0	0	0	0.10335533183356893	1	0	0	0	0	0	0	0.11669759932977863	1	0	0
ENSG00000279635		TEC	0	0	0	0	0	0	0	0	0	0	0	0	0	0	0	0	0	0	0	0	0	0	0	0
ENSG00000279636	LINC00216	lncRNA	0	0	0	0	0	0	0	0	0	0	0	0	0	0	0	0	0	0	0	0	0	0	0	0
ENSG00000279637		TEC	0	0	0	0	0	0	0	0	0	0	0	0	0	0	0	0	0	0	0	0	0	0	0	0
ENSG00000279638		TEC	0	0	0.0984767	1	0	0	0	0	0	0	0	0	0.20671066366713786	2	0	0	0	0	0	0	0	0	0.11378881452812616	1
ENSG00000279639		unprocessed_pseudogene	0	0	0	0	0	0	0	0	0	0	0	0	0	0	0	0	0	0	0	0	0	0	0	0
ENSG00000279640		TEC	0	0	0	0	0	0	0	0	0	0	0	0	0	0	0	0	0	0	0	0	0	0	0	0
ENSG00000279641		TEC	0.7882069019313723	8	0.7878132971981231	8	1.0960128214112856	9	4.437771204786233	13	4.972109408052227	12	10.679998722672153	11	1.1885863160860428	11.5	0.7359719656082193	7	0.9899039302195337	10	0.6788909980070956	6.5	1.0502783939680076	9	0.6827328871687569	6
ENSG00000279642		TEC	0	0	0	0	0	0	0	0	0	0	0	0	0	0	0	0	0	0	0	0	0	0	0	0
ENSG00000279647		unprocessed_pseudogene	0	0	0	0	0	0	0	0	0	0	0	0	0	0	0	0	0	0	0	0	0	0	0	0
ENSG00000279648		TEC	0	0	0	0	0	0	0	0	0	0	0	0	0	0	0	0	0	0	0	0	0	0	0	0
ENSG00000279649		TEC	0.2955775882242646	3	0.5908599728985924	6	0.24355840475806348	2	1.7068350787639357	5	0.4143424506710189	1	0.9709089747883777	1	0.10335533183356893	1	0.6308331133784737	6	0.6929327511536736	7	0.2088895378483371	2	0.23339519865955727	2	0.34136644358437845	3
ENSG00000279650		TEC	0	0	0	0	0	0	0	0	0	0	0	0	0	0	0	0	0	0	0	0	0	0	0	0
ENSG00000279652		lncRNA	0	0	0	0	0	0	0	0	0	0	0	0	0.20671066366713786	2	0	0	0.0989904	1	0.10444476892416855	1	0	0	0	0
ENSG00000279653		TEC	0	0	0	0	0	0	0	0	0	0	0	0	0	0	0.10513885222974562	1	0	0	0.10444476892416855	1	0.11669759932977863	1	0	0
ENSG00000279655		TEC	0	0	0	0	0	0	0	0	0	0	0	0	0	0	0	0	0	0	0	0	0	0	0	0
ENSG00000279656		TEC	0	0	0	0	0	0	0	0	0.4143424506710189	1	0	0	0	0	0	0	0	0	0.10444476892416855	1	0	0	0	0
ENSG00000279657		TEC	0	0	0	0	0	0	0	0	0	0	0	0	0	0	0	0	0	0	0	0	0	0	0	0
ENSG00000279658		lncRNA	0	0	0	0	0	0	0	0	0	0	0	0	0	0	0	0	0	0	0	0	0	0	0	0
ENSG00000279660		TEC	0	0	0	0	0	0	0	0	0	0	0	0	0	0	0	0	0	0	0	0	0	0	0	0
ENSG00000279662		TEC	0	0	0	0	0	0	0	0	0	0	0	0	0.10335533183356893	1	0	0	0	0	0	0	0	0	0	0
ENSG00000279663		TEC	0	0	0	0	0	0	0	0	0	0	0	0	0	0	0	0	0	0	0	0	0	0	0	0
ENSG00000279665		TEC	0	0	0.0984767	1	0.12177920237903174	1	0	0	0	0	0	0	0.10335533183356893	1	0.5256942611487281	5	0	0	0.2088895378483371	2	0	0	0	0
ENSG00000279666		TEC	0	0	0	0	0	0	0	0	0	0	0	0	0	0	0	0	0	0	0	0	0	0	0	0
ENSG00000279667		TEC	0.0985259	1	0.19695332429953077	2	0	0	0	0	0	0	0	0	0	0	0.10513885222974562	1	0	0	0	0	0.23339519865955727	2	0	0
ENSG00000279668		lncRNA	0	0	0	0	0	0	0	0	0	0	0	0	0	0	0	0	0	0	0	0	0	0	0	0
ENSG00000279669		lncRNA	0	0	0	0	0	0	0	0	0	0	0	0	0	0	0	0	0	0	0	0	0	0	0	0
ENSG00000279670		TEC	1.28084	13	1.1817199457971848	12	0.8524544166532222	7	1.0241010472583616	3	2.900397154697132	7	0.9709089747883777	1	1.8603959730042408	18	0.9462496700677105	9	0.9899039302195337	10	0.8355581513933484	8	1.5170687912871221	13	0.7965217016968831	7
ENSG00000279671		TEC	0	0	0	0	0	0	0	0	0	0	0	0	0	0	0	0	0	0	0	0	0	0	0	0
ENSG00000279674		TEC	0	0	0	0	0	0	0	0	0	0	0	0	0	0	0	0	0	0	0	0	0	0	0	0
ENSG00000279675		TEC	0	0	0	0	0	0	0	0	0	0	0	0	0	0	0	0	0	0	0	0	0	0	0	0
ENSG00000279676		TEC	0	0	0	0	0	0	0	0	0	0	0	0	0	0	0	0	0	0	0	0	0	0	0	0
ENSG00000279677		TEC	0	0	0	0	0	0	0	0	0	0	0	0	0	0	0	0	0	0	0	0	0	0	0	0
ENSG00000279678		TEC	0	0	0	0	0	0	0	0	0	0	0	0	0	0	0	0	0	0	0	0	0	0	0	0
ENSG00000279679		TEC	0	0	0	0	0.12177920237903174	1	0	0	0	0	0	0	0.10335533183356893	1	0	0	0	0	0	0	0	0	0	0
ENSG00000279681		TEC	0	0	0	0	0	0	0	0	0	0	0	0	0	0	0	0	0	0	0	0	0	0	0	0
ENSG00000279682		TEC	0	0	0	0	0	0	0	0	0	0	0	0	0	0	0	0	0	0	0	0	0	0	0	0
ENSG00000279683		TEC	0	0	0	0	0	0	0	0	0	0	0	0	0	0	0	0	0	0	0	0	0	0	0	0
ENSG00000279684		TEC	0.0325135	0.33	0	0	0.0401871	0.33	0	0	0	0	0	0	0.20671066366713786	2	0	0	0	0	0	0	0	0	0	0
ENSG00000279685	MAPT-IT1	lncRNA	0	0	0	0	0	0	0	0	0	0	0	0	0	0	0.10513885222974562	1	0	0	0	0	0	0	0	0
ENSG00000279686		protein_coding	0.34484051959497536	3.5	0.7385749661232404	7.5	0.30444800594757937	2.5	0.6827340315055743	2	0	0	0	0	0.10335533183356893	1	0.10513885222974562	1	0.19798078604390673	2	0.2088895378483371	2	0.2917439983244466	2.5	0.39826085084844154	3.5
ENSG00000279687		artifact	0	0	0	0	0	0	0	0	0	0	0	0	0	0	0	0	0	0	0	0	0	0	0	0
ENSG00000279688	AQP7P3	transcribed_unprocessed_pseudogene	0	0	0	0	0	0	0	0	0	0	0	0	0	0	0	0	0	0	0	0	0	0	0	0
ENSG00000279689		TEC	0.4433663823363969	4.5	0.640098	6.5	0.7915648154637063	6.5	1.1947845551347551	3.5	1.2430273520130568	3	0.48545448739418884	0.5	0.67181	6.5	0.5782636872636009	5.5	0.7424279476646503	7.5	0.2088895378483371	2	0.2917439983244466	2.5	0.6827328871687569	6
ENSG00000279690		TEC	0	0	0	0	0	0	0	0	0	0	0	0	0	0	0	0	0	0	0	0	0	0	0	0
ENSG00000279691		TEC	0.0985259	1	0.0984767	1	0.48711680951612696	4	0.34136701575278716	1	0	0	0	0	0.10335533183356893	1	0.10513885222974562	1	0.19798078604390673	2	0	0	0	0	0	0
ENSG00000279692		TEC	0	0	0	0	0.12177920237903174	1	0	0	0	0	0	0	0	0	0.10513885222974562	1	0	0	0	0	0.11669759932977863	1	0.11378881452812616	1
ENSG00000279693		TEC	0	0	0	0	0	0	0	0	0	0	0	0	0.025838832958392233	0.25	0	0	0	0	0	0	0	0	0	0
ENSG00000279694		TEC	0	0	0	0	0	0	0.17068350787639358	0.5	0	0	0	0	0	0	0	0	0.0989904	1	0.10444476892416855	1	0	0	0	0
ENSG00000279695		TEC	0	0	0	0	0	0	0	0	0	0	0	0	0	0	0	0	0	0	0	0	0	0	0	0
ENSG00000279696		TEC	0.5911551764485292	6	0.8862899593478885	9	0.9742336190322539	8	2.048202094516723	6	4.557766957381208	11	2.912726924365133	3	0.8268426546685514	8	1.9976381923651667	19	0.9899039302195337	10	1.3577819960141913	13	0.9335807946382291	8	1.4792545888656399	13
ENSG00000279697		TEC	0	0	0	0	0	0	0	0	0	0	0	0	0	0	0	0	0	0	0	0	0	0	0	0
ENSG00000279698		TEC	0	0	0	0	0	0	0	0	0	0	0	0	0	0	0	0	0.0989904	1	0	0	0	0	0.11378881452812616	1
ENSG00000279699		TEC	0	0	0.0984767	1	0.24355840475806348	2	0	0	0	0	0	0	0	0	0	0	0	0	0.10444476892416855	1	0.11669759932977863	1	0	0
ENSG00000279700		TEC	5.517448313519606	56	5.514693080386861	56	3.8969344761290157	32	6.485973299302956	19	4.557766957381208	11	0.9709089747883777	1	6.511385905514842	63	5.78264	55	4.652548472031808	47	4.1777907569667425	40	5.9515775658187104	51	5.120496653765677	45
ENSG00000279701		TEC	0	0	0	0	0	0	0	0	0	0	0	0	0	0	0	0	0	0	0	0	0	0	0	0
ENSG00000279702		TEC	0	0	0	0	0	0	0	0	0	0	0	0	0	0	0	0	0	0	0	0	0	0	0	0
ENSG00000279703		TEC	0	0	0	0	0	0	0	0	0	0	0	0	0	0	0	0	0	0	0	0	0	0	0	0
ENSG00000279704		TEC	0	0	0	0	0	0	0	0	0	0	0	0	0	0	0	0	0	0	0	0	0	0	0	0
ENSG00000279705		TEC	0	0	0	0	0	0	0	0	0	0	0	0	0	0	0	0	0	0	0	0	0	0	0	0
ENSG00000279706		TEC	0	0	0.024619165537441347	0.25	0.12177920237903174	1	0.17068350787639358	0.5	0	0	0	0	0	0	0	0	0.0989904	1	0.0783336	0.75	0	0	0.0762385	0.67
ENSG00000279707		TEC	0	0	0	0	0	0	0	0	0	0	0	0	0	0	0	0	0	0	0	0	0	0	0	0
ENSG00000279708		TEC	0	0	0	0	0	0	0	0	0	0	0	0	0	0	0	0	0	0	0	0	0	0	0	0
ENSG00000279709		unprocessed_pseudogene	0	0	0	0	0	0	0	0	0	0	0	0	0	0	0	0	0	0	0	0	0	0	0	0
ENSG00000279711		TEC	0	0	0	0	0	0	0	0	0	0	0	0	0	0	0	0	0	0	0	0	0	0	0	0
ENSG00000279712		lncRNA	0	0	0	0	0	0	0	0	0	0	0	0	0	0	0	0	0	0	0	0	0	0	0	0
ENSG00000279713		TEC	0	0	0	0	0.12177920237903174	1	0	0	0	0	0	0	0	0	0	0	0	0	0	0	0.11669759932977863	1	0	0
ENSG00000279714		lncRNA	0	0	0	0	0	0	0	0	0.4143424506710189	1	0	0	0	0	0	0	0	0	0	0	0	0	0	0
ENSG00000279715		TEC	0.0985259	1	0	0	0	0	0	0	0	0	0	0	0	0	0	0	0	0	0	0	0	0	0	0
ENSG00000279716		TEC	0.0985259	1	0	0	0.12177920237903174	1	0.6827340315055743	2	0	0	0	0	0	0	0	0	0	0	0	0	0.11669759932977863	1	0	0
ENSG00000279717		TEC	0.19705172548284308	2	0.0984767	1	0	0	0	0	0	0	0	0	0.10335533183356893	1	0	0	0	0	0	0	0	0	0	0
ENSG00000279718	SNX18P12	processed_pseudogene	0	0	0	0	0	0	0	0	0	0	0	0	0	0	0	0	0	0	0	0	0	0	0	0
ENSG00000279719		TEC	0	0	0	0	0	0	0	0	0	0	0	0	0	0	0	0	0	0	0	0	0	0	0	0
ENSG00000279720	SOWAHCP2	processed_pseudogene	0	0	0.0324973	0.33	0	0	0	0	0	0	0	0	0	0	0	0	0	0	0	0	0	0	0	0
ENSG00000279721		TEC	0.24631465685355383	2.5	0.39390664859906155	4	0	0	0	0	0	0	0	0	0.10335533183356893	1	0.10513885222974562	1	0.0989904	1	0	0	0	0	0	0
ENSG00000279722		TEC	0.8867327646727938	9	1.0832432836474193	11	1.339571226169349	11	1.7068350787639357	5	1.6573698026840755	4	1.9418179495767554	2	1.550329977503534	15	2.3130547490544036	22	0.8909135371975804	9	1.0444476892416856	10	2.3339519865955727	20	1.2516769598093875	11
ENSG00000279725		TEC	0	0	0	0	0	0	0	0	0	0	0	0	0	0	0	0	0	0	0	0	0	0	0	0
ENSG00000279726		lncRNA	0	0	0	0	0	0	0	0	0	0	0	0	0	0	0	0	0	0	0	0	0	0	0	0
ENSG00000279727	LINC02033	lncRNA	0.0985259	1	0.2954299864492962	3	0	0	0	0	0.4143424506710189	1	0	0	0.4134213273342757	4	0.21027770445949123	2	0.19798078604390673	2	0.10444476892416855	1	0.23339519865955727	2	0.11378881452812616	1
ENSG00000279728		unprocessed_pseudogene	0	0	0	0	0	0	0	0	0	0	0	0	0	0	0	0	0	0	0	0	0	0	0	0
ENSG00000279729		TEC	0	0	0	0	0	0	0	0	0	0	0	0	0	0	0	0	0	0	0	0	0	0	0	0
ENSG00000279730	KMT5AP1	processed_pseudogene	0.83747	8.5	0.6568393365389351	6.67	0.46641434511169155	3.83	0.9660686545803876	2.83	0.20717122533550944	0.5	0.9709089747883777	1	0.775165	7.5	0.5603900823845441	5.33	0.7919231441756269	8	0.7655801562141555	7.33	0.4084415976542252	3.5	0.6827328871687569	6
ENSG00000279732		TEC	0.0985259	1	0	0	0	0	0	0	0	0	0	0	0	0	0	0	0	0	0	0	0	0	0	0
ENSG00000279733		TEC	0	0	0	0	0	0	0	0	0	0	0	0	0	0	0.10513885222974562	1	0	0	0	0	0	0	0	0
ENSG00000279734		TEC	0	0	0	0	0	0	0	0	0	0	0	0	0	0	0	0	0	0	0	0	0	0	0	0
ENSG00000279735		TEC	0	0	0	0	0	0	0	0	0	0	0	0	0	0	0	0	0	0	0	0	0	0	0	0
ENSG00000279737		TEC	0	0	0	0	0	0	0	0	0	0	0	0	0	0	0	0	0	0	0	0	0	0	0	0
ENSG00000279738		lncRNA	148.72478980817579	1509.5	158.0796619159109	1605.25	155.23803823267073	1274.75	176.91345591388193	518.25	191.737	462.75	204.8617936803477	211	167.92657539659112	1624.75	176.75628420308146	1681.17	191.87604850624285	1938.33	155.63106127852507	1490.08	160.7894532845489	1377.83	155.71999268174065	1368.5
ENSG00000279739		TEC	0	0	0	0	0	0	0	0	0	0	0	0	0	0	0	0	0	0	0	0	0	0	0	0
ENSG00000279741		TEC	0	0	0	0	0	0	0	0	0	0	0	0	0	0	0	0	0	0	0	0	0	0	0	0
ENSG00000279742		TEC	0.0985259	1	0.049238331074882694	0.5	0	0	0	0	0	0	0	0	0.025838832958392233	0.25	0.10513885222974562	1	0.0989904	1	0.3133343067725057	3	0	0	0.11378881452812616	1
ENSG00000279743		TEC	0	0	0	0	0	0	0	0	0	0	0	0	0	0	0	0	0	0	0	0	0	0	0	0
ENSG00000279744		TEC	0	0	0	0	0.12177920237903174	1	0	0	0	0	0	0	0	0	0	0	0.0989904	1	0	0	0.11669759932977863	1	0	0
ENSG00000279746		TEC	0	0	0	0	0	0	0	0	0	0	0	0	0	0	0	0	0	0	0	0	0	0	0	0
ENSG00000279747		TEC	0	0	0	0	0	0	0.34136701575278716	1	0	0	0	0	0	0	0	0	0	0	0	0	0	0	0	0
ENSG00000279748		TEC	0.0985259	1	0	0	0	0	0	0	0	0	0	0	0	0	0	0	0	0	0	0	0	0	0	0
ENSG00000279749		TEC	0	0	0	0	0	0	0	0	0	0	0	0	0	0	0	0	0	0	0	0	0	0	0	0
ENSG00000279750		lncRNA	0	0	0	0	0	0	0	0	0	0	0	0	0	0	0	0	0	0	0	0	0	0	0	0
ENSG00000279751		lncRNA	0	0	0	0	0	0	0	0	0	0	0	0	0	0	0	0	0	0	0	0	0	0	0	0
ENSG00000279752		TEC	0	0	0	0	0	0	0	0	0	0	0	0	0	0	0	0	0	0	0	0	0	0	0	0
ENSG00000279753		TEC	3.6454569214325967	37	3.84059	39	3.2880384642338574	27	22.87159005543674	67	13.258958421472604	32	22.330906420132685	23	3.410725950507775	33	2.418193601284149	23	2.8707213976366477	29	3.2377878366492254	31	2.6840447845849087	23	2.503353919618775	22
ENSG00000279754		lncRNA	0	0	0	0	0	0	0	0	0	0	0	0	0	0	0	0	0	0	0	0	0	0	0	0
ENSG00000279755		TEC	0	0	0	0	0	0	0	0	0	0	0	0	0	0	0	0	0	0	0	0	0	0	0	0
ENSG00000279756		TEC	0	0	0	0	0	0	0	0	0	0	0	0	0	0	0	0	0	0	0	0	0	0	0	0
ENSG00000279757		TEC	0	0	0	0	0	0	0	0	0	0	0	0	0	0	0.10513885222974562	1	0	0	0	0	0	0	0	0
ENSG00000279758		TEC	0	0	0	0	0	0	0	0	0	0	0	0	0	0	0	0	0	0	0	0	0	0	0	0
ENSG00000279759		TEC	1.995148720513786	20.25	1.772579918695777	18	1.9484672380645078	16	1.1947845551347551	3.5	1.0358561266775472	2.5	0	0	2.118784302588163	20.5	2.1027770445949123	20	1.1878847162634405	12	2.5589	24.5	3.0924863822391337	26.5	0.9672049234890724	8.5
ENSG00000279761	OR5D13	protein_coding	0	0	0	0	0	0	0	0	0	0	0	0	0	0	0	0	0	0	0	0	0	0	0	0
ENSG00000279762		lncRNA	0	0	0	0	0.36533760713709523	3	0	0	0	0	0	0	0	0	0	0	0	0	0	0	0	0	0.11378881452812616	1
ENSG00000279764		TEC	0	0	0	0	0	0	0	0	0	0	0	0	0	0	0	0	0	0	0	0	0	0	0	0
ENSG00000279766		TEC	0.9359956960435045	9.5	1.132481614722302	11.5	1.1569024226008016	9.5	0.6827340315055743	2	0.4143424506710189	1	0.9709089747883777	1	1.1885863160860428	11.5	1.3142356528718202	12.5	0.6929327511536736	7	0.8877805358554328	8.5	0.6418367963137825	5.5	0.9103105162250092	8
ENSG00000279770	LINC00552	TEC	0	0	0	0	0	0	0	0	0	0	0	0	0	0	0	0	0	0	0	0	0	0	0	0
ENSG00000279773		TEC	0	0	0	0	0	0	0	0	0	0	0	0	0	0	0	0	0	0	0	0	0	0	0	0
ENSG00000279774		TEC	0	0	0	0	0	0	0	0	0	0	0	0	0	0	0	0	0	0	0	0	0	0	0	0
ENSG00000279775		TEC	0	0	0	0	0	0	0	0	0	0	0	0	0.10335533183356893	1	0	0	0	0	0.10444476892416855	1	0	0	0	0
ENSG00000279779		TEC	0	0	0	0	0	0	0	0	0	0	0	0	0	0	0	0	0	0	0	0	0	0	0	0
ENSG00000279780		TEC	0	0	0	0	0	0	0	0	0	0	0	0	0	0	0	0	0	0	0	0	0	0	0	0
ENSG00000279781		TEC	0	0	0	0	0.12177920237903174	1	0	0	0	0	0	0	0	0	0	0	0	0	0	0	0	0	0	0
ENSG00000279782	PPIAL4F	protein_coding	0	0	0	0	0.0706319	0.58	0	0	0	0	0	0	0	0	0	0	0	0	0	0	0	0	0	0
ENSG00000279783		processed_pseudogene	0	0	0	0	0	0	0	0	0	0	0	0	0	0	0	0	0	0	0	0	0	0	0	0
ENSG00000279784		lncRNA	0	0	0	0	0	0	0	0	0	0	0	0	0	0	0	0	0	0	0	0	0	0	0	0
ENSG00000279785		TEC	0	0	0.0984767	1	0.12177920237903174	1	0	0	0	0	0	0	0	0	0	0	0	0	0.10444476892416855	1	0	0	0	0
ENSG00000279786		TEC	0	0	0.0984767	1	0	0	0	0	0	0	0	0	0	0	0	0	0	0	0	0	0	0	0	0
ENSG00000279788		unprocessed_pseudogene	0	0	0	0	0	0	0	0	0	0	0	0	0	0	0	0	0	0	0	0	0	0	0	0
ENSG00000279789		TEC	8.96585	91	8.173562958430526	83	4.384051285645143	36	6.827340315055743	20	7.4581641120783395	18	4.854544873941888	5	8.371781878519084	81	7.359719656082193	70	7.62226	77	8.146691976085148	78	7.351948757776054	63	6.7135400571594435	59
ENSG00000279790		TEC	0	0	0	0	0	0	0	0	0	0	0	0	0	0	0	0	0	0	0	0	0	0	0	0
ENSG00000279791		TEC	0.0985259	1	0	0	0	0	0	0	0	0	0	0	0	0	0.31541655668923685	3	0.0989904	1	0	0	0	0	0	0
ENSG00000279792		TEC	0.39410345096568616	4	0.39390664859906155	4	0.36533760713709523	3	0.34136701575278716	1	0.4143424506710189	1	0.9709089747883777	1	0.6201319910014136	6	0.5256942611487281	5	0.19798078604390673	2	0.6266686135450114	6	0.7001855959786718	6	0.4551552581125046	4
ENSG00000279793		TEC	0	0	0	0	0	0	0	0	0	0	0	0	0	0	0	0	0	0	0	0	0	0	0	0
ENSG00000279794		TEC	0.8867327646727938	9	0	0	0.36533760713709523	3	0	0	0	0	0	0	0.3100659955007068	3	0.42055540891898247	4	0.19798078604390673	2	0.4177790756966742	4	0.5834879966488932	5	0.6827328871687569	6
ENSG00000279795		TEC	0	0	0	0	0	0	0	0	0	0	0	0	0	0	0	0	0	0	0	0	0	0	0	0
ENSG00000279796		TEC	0	0	0	0	0	0	0	0	0.4143424506710189	1	0	0	0.10335533183356893	1	0.10513885222974562	1	0	0	0	0	0	0	0	0
ENSG00000279797	LINC02339	lncRNA	0	0	0	0	0	0	0	0	0	0	0	0	0	0	0	0	0	0	0	0	0	0	0	0
ENSG00000279798		TEC	0	0	0	0	0	0	0	0	0	0	0	0	0	0	0	0	0	0	0	0	0	0	0	0
ENSG00000279799		TEC	1.4286250097506121	14.5	1.8050772172051994	18.33	0.8524544166532222	7	0.8534175393819678	2.5	0.4143424506710189	1	0.9709089747883777	1	1.3952969797531807	13.5	1.2795398316360043	12.17	2.1282934499719977	21.5	1.026692078524577	9.83	1.3035121845136273	11.17	0.7396272944328199	6.5
ENSG00000279800	BCLAF1P2	processed_pseudogene	9.55701	97	9.027355619268992	91.67	5.885588850978603	48.33	12.459896074976731	36.5	14.779595215435243	35.67	14.563634621825663	15	9.870434190105835	95.5	8.271273504914088	78.67	9.585239756315746	96.83	10.618899656520218	101.67	9.044063948057845	77.5	10.92372619470011	96
ENSG00000279801		TEC	0.8867327646727938	9	0.8862899593478885	9	0.9742336190322539	8	0	0	0	0	0	0	0.9301979865021204	9	1.0513885222974562	10	0.7919231441756269	8	0.8355581513933484	8	0.9335807946382291	8	0.5689440726406307	5
ENSG00000279803		TEC	0	0	0	0	0	0	0	0	0	0	0	0	0	0	0	0	0	0	0	0	0	0	0	0
ENSG00000279804	PRAMEF18	protein_coding	0	0	0	0	0	0	0	0	0	0	0	0	0	0	0	0	0	0	0	0	0	0	0	0
ENSG00000279805		TEC	1.034521558784926	10.5	1.0340049525725366	10.5	0.7306752142741905	6	1.7068350787639357	5	0.20717122533550944	0.5	0	0	1.2919416479196117	12.5	0.42055540891898247	4	1.3363703057963707	13.5	0.5744462290829271	5.5	0.6418367963137825	5.5	0.39826085084844154	3.5
ENSG00000279806		TEC	0	0	0.0984767	1	0	0	0.34136701575278716	1	0	0	0	0	0	0	0.10513885222974562	1	0	0	0	0	0	0	0	0
ENSG00000279807		TEC	0	0	0	0	0	0	0	0	0	0	0	0	0	0	0	0	0	0	0	0	0	0	0	0
ENSG00000279810		TEC	0	0	0	0	0	0	0	0	0	0	0	0	0	0	0	0	0	0	0	0	0	0	0	0
ENSG00000279811		TEC	0.2955775882242646	3	0.0984767	1	0.24355840475806348	2	0.34136701575278716	1	0.4143424506710189	1	0	0	0.3100659955007068	3	0.10513885222974562	1	0.0989904	1	0.4177790756966742	4	0.46679039731911454	4	0.2275776290562523	2
ENSG00000279812		TEC	0	0	0	0	0	0	0	0	0	0	0	0	0	0	0	0	0	0	0	0	0	0	0	0
ENSG00000279813		TEC	0	0	0	0	0	0	0	0	0	0	0	0	0	0	0	0	0	0	0	0	0	0	0	0
ENSG00000279814		TEC	0	0	0	0	0	0	0	0	0	0	0	0	0	0	0	0	0.0989904	1	0	0	0	0	0	0
ENSG00000279815		TEC	0	0	0	0	0	0	0	0	0	0	0	0	0	0	0	0	0	0	0	0	0	0	0	0
ENSG00000279817		TEC	0.0985259	1	0	0	0	0	0	0	0	0	0	0	0	0	0	0	0	0	0.2088895378483371	2	0	0	0.11378881452812616	1
ENSG00000279818		TEC	0	0	0	0	0	0	0	0	0	0	0	0	0	0	0	0	0	0	0	0	0	0	0	0
ENSG00000279819		TEC	0.39410345096568616	4	0.2954299864492962	3	0.12177920237903174	1	0.34136701575278716	1	0.4143424506710189	1	0	0	0.6201319910014136	6	0.31541655668923685	3	0.0989904	1	0.2088895378483371	2	0.23339519865955727	2	0.4551552581125046	4
ENSG00000279821		TEC	0	0	0	0	0	0	0	0	0	0	0	0	0.10335533183356893	1	0	0	0.0989904	1	0.2088895378483371	2	0	0	0	0
ENSG00000279822		TEC	0	0	0	0	0	0	0	0	0	0	0	0	0	0	0	0	0	0	0	0	0	0	0	0
ENSG00000279825		TEC	0	0	0	0	0	0	0	0	0	0	0	0	0	0	0	0	0	0	0	0	0	0	0	0
ENSG00000279827		TEC	0.0985259	1	0.19695332429953077	2	0.36533760713709523	3	0	0	0	0	0	0	0.10335533183356893	1	0.10513885222974562	1	0.2969711790658601	3	0.10444476892416855	1	0.23339519865955727	2	0.11378881452812616	1
ENSG00000279829		TEC	0	0	0	0	0	0	0	0	0	0	0	0	0	0	0	0	0	0	0	0	0	0	0	0
ENSG00000279833		lncRNA	0	0	0	0	0	0	0	0	0.8286849013420378	2	0	0	0.10335533183356893	1	0	0	0	0	0	0	0	0	0	0
ENSG00000279834		TEC	0	0	0	0	0	0	0	0	0	0	0	0	0	0	0	0	0	0	0	0	0	0	0	0
ENSG00000279835		TEC	0	0	0	0	0	0	0	0	0	0	0	0	0	0	0	0	0	0	0	0	0	0	0	0
ENSG00000279836		TEC	0	0	0	0	0	0	0	0	0	0	0	0	0	0	0	0	0	0	0.10444476892416855	1	0	0	0	0
ENSG00000279837		TEC	0	0	0	0	0	0	0	0	0	0	0	0	0	0	0	0	0	0	0	0	0	0	0	0
ENSG00000279839		TEC	0	0	0	0	0	0	0	0	0	0	0	0	0	0	0	0	0	0	0	0	0	0	0	0
ENSG00000279840		TEC	0	0	0	0	0	0	0	0	0	0	0	0	0	0	0	0	0	0	0	0	0	0	0	0
ENSG00000279841		TEC	0	0	0	0	0	0	0	0	0	0	0.9709089747883777	1	0.10335533183356893	1	0	0	0	0	0.10444476892416855	1	0	0	0	0
ENSG00000279842		TEC	0	0	0	0	0	0	0	0	0	0	0	0	0	0	0	0	0	0	0	0	0	0	0	0
ENSG00000279844		TEC	0	0	0	0	0	0	0	0	0	0	0	0	0	0	0	0	0	0	0	0	0	0	0	0
ENSG00000279845		TEC	0	0	0	0	0	0	0	0	0.8286849013420378	2	0.9709089747883777	1	0.10335533183356893	1	0	0	0.0989904	1	0	0	0.11669759932977863	1	0.2275776290562523	2
ENSG00000279846		TEC	0	0	0	0	0	0	0	0	0	0	0	0	0	0	0	0	0	0	0	0	0	0	0	0
ENSG00000279847	LINC02906	lncRNA	0	0	0	0	0	0	0	0	0	0	0	0	0	0	0	0	0	0	0	0	0	0	0	0
ENSG00000279848		lncRNA	0	0	0	0	0	0	0	0	0	0	0	0	0	0	0	0	0	0	0	0	0	0	0	0
ENSG00000279851		lncRNA	0	0	0.024619165537441347	0.25	0.030444800594757935	0.25	0	0	0	0	0	0	0	0	0	0	0	0	0.0261112	0.25	0	0	0	0
ENSG00000279852		TEC	0	0	0	0	0	0	0	0	0	0	0	0	0	0	0	0	0	0	0	0	0	0	0	0
ENSG00000279853		TEC	0	0	0	0	0	0	0	0	0	0	0	0	0	0	0	0	0	0	0	0	0	0	0	0
ENSG00000279855		lncRNA	0	0	0	0	0	0	0	0	0	0	0	0	0	0	0	0	0	0	0	0	0	0	0	0
ENSG00000279856		TEC	0	0	0	0	0	0	0	0	0	0	0	0	0	0	0	0	0	0	0	0	0	0	0	0
ENSG00000279858		TEC	0	0	0	0	0	0	0	0	0.4143424506710189	1	0	0	0.20671066366713786	2	0.10513885222974562	1	0	0	0	0	0.11669759932977863	1	0	0
ENSG00000279859		TEC	0	0	0	0	0	0	0	0	0	0	0	0	0	0	0	0	0.0989904	1	0.10444476892416855	1	0.11669759932977863	1	0	0
ENSG00000279860		TEC	0	0	0	0	0	0	0	0	0	0	0	0	0	0	0	0	0	0	0	0	0	0	0	0
ENSG00000279861		TEC	55.3715	562	52.83272924334913	536.5	58.88024435026185	483.5	13.82536413798788	40.5	7.66534	18.5	10.194544235277965	10.5	51.057533925783055	494	57.35324389132624	545.5	55.78108646787073	563.5	61.4657	588.5	62.083122843442226	532	56.752171245902915	498.75
ENSG00000279862		TEC	0	0	0	0	0	0	0	0	0	0	0.9709089747883777	1	0	0	0	0	0	0	0	0	0	0	0	0
ENSG00000279863		TEC	0	0	0	0	0	0	0	0	0	0	0	0	0	0	0	0	0	0	0	0	0	0	0	0
ENSG00000279864	NCOR1P4	transcribed_unprocessed_pseudogene	0.024631465685355385	0.25	0	0	0.0608896	0.5	0.0853418	0.25	0	0	0.48545448739418884	0.5	0.025838832958392233	0.25	0.070443	0.67	0	0	0.0261112	0.25	0.0291744	0.25	0	0
ENSG00000279865		TEC	0.9359956960435045	9.5	1.1817199457971848	12	1.2482368243850752	10.25	2.1335438484549196	6.25	1.7609554153518303	4.25	0.48545448739418884	0.5	1.0335533183356893	10	0.972534	9.25	1.509603493584789	15.25	1.0444476892416856	10	1.4587199916222329	12.5	1.166335348913293	10.25
ENSG00000279869		TEC	0	0	0	0	0	0	0	0	0	0	0	0	0	0	0	0	0	0	0	0	0	0	0	0
ENSG00000279872		TEC	0	0	0	0	0	0	0	0	0	0	0	0	0	0	0	0	0	0	0	0	0.0385102	0.33	0	0
ENSG00000279873	LINC01126	lncRNA	1.4778879411213228	15	3.3482065130920233	34	2.313804845201603	19	11.265111519841975	33	6.422307985400793	15.5	13.107271159643098	13.5	2.8422716254231455	27.5	2.8387490102031316	27	3.464663755768368	35	1.8800058406350342	18	2.9174399832444657	25	3.5274532503719107	31
ENSG00000279874		TEC	0	0	0	0	0	0	0	0	0	0	0	0	0	0	0	0	0	0	0	0	0	0	0	0
ENSG00000279875		TEC	0	0	0	0	0	0	0	0	0	0	0	0	0	0	0	0	0	0	0	0	0	0	0	0
ENSG00000279876		TEC	0	0	0	0	0	0	0	0	0	0	0	0	0	0	0	0	0	0	0	0	0	0	0	0
ENSG00000279878		TEC	0	0	0	0	0	0	0	0	0	0	0	0	0	0	0	0	0	0	0	0	0	0	0	0
ENSG00000279879		TEC	0	0	0	0	0.18266880356854762	1.5	0	0	0	0	0	0	0.10335533183356893	1	0	0	0.14848558953293006	1.5	0.10444476892416855	1	0.11669759932977863	1	0	0
ENSG00000279880		TEC	4.581452617476102	46.5	4.234496472439911	43	4.932057696350785	40.5	6.315289791426562	18.5	4.350595732045698	10.5	6.796362823518644	7	7.1315178965162564	69	5.362081463717026	51	3.860625327856182	39	3.7600116812700684	36	4.142764776207142	35.5	4.722235802917235	41.5
ENSG00000279881		TEC	0	0	0	0	0	0	0	0	0	0	0	0	0	0	0	0	0	0	0	0	0	0	0	0
ENSG00000279882		TEC	0	0	0	0	0	0	0	0	0	0	0	0	0	0	0	0	0	0	0	0	0	0	0	0
ENSG00000279883		TEC	0	0	0	0	0	0	0	0	0	0	0	0	0	0	0	0	0	0	0	0	0	0	0	0
ENSG00000279884		TEC	0.49262931370710766	5	0.19695332429953077	2	0	0	2.3895691102695102	7	1.6573698026840755	4	1.9418179495767554	2	0.7234873228349825	7	0.6308331133784737	6	0.49495196510976686	5	0.10444476892416855	1	0.5834879966488932	5	0.4551552581125046	4
ENSG00000279885		TEC	0.0985259	1	0	0	0	0	0	0	0	0	0	0	0	0	0	0	0	0	0	0	0	0	0	0
ENSG00000279886		TEC	0	0	0	0	0	0	0	0	0	0	0	0	0	0	0	0	0	0	0	0	0	0	0	0
ENSG00000279887		TEC	0	0	0.19695332429953077	2	0	0	0	0	0	0	0	0	0	0	0	0	0	0	0.10444476892416855	1	0.11669759932977863	1	0	0
ENSG00000279889		TEC	0.0985259	1	0	0	0.12177920237903174	1	0	0	0	0	0	0	0	0	0	0	0	0	0	0	0	0	0	0
ENSG00000279891	FLJ42393	TEC	0.2955775882242646	3	0.5908599728985924	6	0.24355840475806348	2	0.34136701575278716	1	0.4143424506710189	1	0	0	0.5167766591678447	5	0.7359719656082193	7	0.49495196510976686	5	0.10444476892416855	1	0.9335807946382291	8	0	0
ENSG00000279894		TEC	0	0	0	0	0	0	0	0	0	0	0	0	0	0	0	0	0	0	0	0	0	0	0	0
ENSG00000279895		unprocessed_pseudogene	0	0	0	0	0	0	0	0	0	0	0	0	0	0	0	0	0	0	0	0	0	0	0	0
ENSG00000279897	BIRC6-AS2	transcribed_unprocessed_pseudogene	0	0	0	0	0	0	0	0	0	0	0	0	0	0	0	0	0	0	0	0	0	0	0	0
ENSG00000279900		TEC	0.19705172548284308	2	0	0	0	0	0	0	0	0	0	0	0.20671066366713786	2	0.21027770445949123	2	0.0989904	1	0.10444476892416855	1	0	0	0.34136644358437845	3
ENSG00000279901		TEC	1.206941818582414	12.25	1.2802	13	1.0960128214112856	9	0.6827340315055743	2	0	0	0	0	1.1885863160860428	11.5	0.8936802439528377	8.5	0.9899039302195337	10	1.4622267649383598	14	1.4587199916222329	12.5	0.9103105162250092	8
ENSG00000279903	SLC7A2-IT1	TEC	0	0	0	0	0	0	0	0	0	0	0	0	0	0	0	0	0	0	0	0	0	0	0	0
ENSG00000279905		TEC	0	0	0	0	0	0	0	0	0	0	0	0	0	0	0	0	0	0	0	0	0	0	0	0
ENSG00000279908		TEC	0.49262931370710766	5	0.2954299864492962	3	0.12177920237903174	1	0	0	0	0	0	0	0.5167766591678447	5	0.31541655668923685	3	0.2969711790658601	3	0.5222238446208428	5	0.6418367963137825	5.5	0.34136644358437845	3
ENSG00000279910		TEC	0	0	0	0	0	0	0	0	0	0	0	0	0	0	0	0	0	0	0	0	0	0	0	0
ENSG00000279912		TEC	0	0	0	0	0	0	0	0	0	0	0	0	0	0	0	0	0	0	0	0	0.11669759932977863	1	0.0284472	0.25
ENSG00000279913		TEC	0.39410345096568616	4	0.0984767	1	0.12177920237903174	1	0	0	0.4143424506710189	1	0	0	0.20671066366713786	2	0.10513885222974562	1	0	0	0.10444476892416855	1	0	0	0.11378881452812616	1
ENSG00000279914		lncRNA	0	0	0	0	0	0	0	0	0	0	0	0	0	0	0.026284713057436404	0.25	0	0	0	0	0	0	0	0
ENSG00000279917		TEC	1.3793620783799014	14	1.4771499322464807	15	0.7915648154637063	6.5	0.6827340315055743	2	2.0717122533550945	5	1.9418179495767554	2	1.653685309337103	16	0.6308331133784737	6	1.2373799127744172	12.5	0.5222238446208428	5	1.9838591886062367	17	1.3085713670734507	11.5
ENSG00000279918		TEC	0	0	0	0	0	0	0	0	0	0	0	0	0	0	0	0	0	0	0	0	0	0	0	0
ENSG00000279919		TEC	0	0	0	0	0	0	0	0	0	0	0	0	0	0	0	0	0	0	0	0	0	0	0	0
ENSG00000279920	LINC01651	lncRNA	0	0	0	0	0	0	0	0	0	0	0	0	0	0	0	0	0	0	0	0	0	0	0	0
ENSG00000279923		TEC	0.39410345096568616	4	0.0984767	1	0.12177920237903174	1	0	0	0	0	0	0	0.10335533183356893	1	0.31541655668923685	3	0.39596157208781346	4	0.3133343067725057	3	0.23339519865955727	2	0.11378881452812616	1
ENSG00000279924		transcribed_unprocessed_pseudogene	0.0374398	0.38	0.10635479512174663	1.08	0.030444800594757935	0.25	0	0	0	0	0	0	0.15089878447701063	1.46	0.1535027242554286	1.46	0.11086924018458778	1.12	0.0741558	0.71	0.1948849908807303	1.67	0.1331329129979076	1.17
ENSG00000279925		TEC	0	0	0	0	0	0	0	0	0	0	0	0	0	0	0.10513885222974562	1	0	0	0	0	0	0	0	0
ENSG00000279926		TEC	0	0	0	0	0.12177920237903174	1	0	0	0	0	0	0	0	0	0	0	0	0	0	0	0	0	0	0
ENSG00000279927		lncRNA	0	0	0	0	0	0	0	0	0	0	0	0	0	0	0	0	0	0	0	0	0.0583488	0.5	0	0
ENSG00000279928	DDX11L17	transcribed_unprocessed_pseudogene	0.011823103528970584	0.12	0	0	0.0608896	0.5	0	0	0	0	0	0	0.051677665916784465	0.5	0	0	0	0	0.012533372270900227	0.12	0.11669759932977863	1	0.0284472	0.25
ENSG00000279929		TEC	0	0	0	0	0	0	0	0	0	0	0.9709089747883777	1	0	0	0	0	0	0	0	0	0	0	0	0
ENSG00000279930		TEC	0	0	0	0	0	0	0	0	0	0	0	0	0	0	0	0	0	0	0	0	0	0	0	0
ENSG00000279931		TEC	0	0	0	0	0	0	0	0	0	0	0	0	0	0	0	0	0	0	0	0	0	0	0	0
ENSG00000279932		lncRNA	0	0	0	0	0	0	0	0	0	0	0	0	0	0	0	0	0	0	0	0	0	0	0	0
ENSG00000279933		TEC	0.19705172548284308	2	0.1477149932246481	1.5	0	0	0.6827340315055743	2	0	0	0.9709089747883777	1	0.10335533183356893	1	0.0525694	0.5	0.0989904	1	0.0522224	0.5	0	0	0	0
ENSG00000279935		TEC	0	0	0	0	0	0	0	0	0	0	0	0	0	0	0	0	0	0	0	0	0	0	0	0
ENSG00000279936		TEC	0	0	0	0	0	0	0	0	0	0	0	0	0	0	0	0	0	0	0	0	0	0	0	0
ENSG00000279939		TEC	0	0	0	0	0	0	0	0	0	0	0	0	0	0	0	0	0	0	0	0	0	0	0	0
ENSG00000279940		TEC	0	0	0	0	0	0	0	0	0	0	0	0	0	0	0	0	0	0	0	0	0	0	0	0
ENSG00000279942		TEC	0	0	0	0	0	0	0	0	0.4143424506710189	1	0	0	0	0	0	0	0	0	0	0	0	0	0	0
ENSG00000279943	FLJ38576	TEC	0.0985259	1	0.19695332429953077	2	0	0	0	0	0	0	0	0	0	0	0.10513885222974562	1	0	0	0.2088895378483371	2	0.11669759932977863	1	0	0
ENSG00000279945		TEC	0.0985259	1	0.0984767	1	0.12177920237903174	1	0.6827340315055743	2	0.4143424506710189	1	1.9418179495767554	2	0	0	0.10513885222974562	1	0.0989904	1	0.10444476892416855	1	0.11669759932977863	1	0.11378881452812616	1
ENSG00000279946		TEC	0.0985259	1	0	0	0.24355840475806348	2	0.34136701575278716	1	0	0	0.9709089747883777	1	0.20671066366713786	2	0.10513885222974562	1	0	0	0.3133343067725057	3	0.23339519865955727	2	0.4551552581125046	4
ENSG00000279951		TEC	1.0837844901556368	11	0.49238331074882696	5	0.36533760713709523	3	0	0	0.8286849013420378	2	0	0	0.8268426546685514	8	0.6308331133784737	6	0.6929327511536736	7	0.6266686135450114	6	1.0502783939680076	9	0.5689440726406307	5
ENSG00000279952		TEC	0	0	0	0	0	0	0	0	0	0	0	0	0	0	0	0	0	0	0	0	0	0	0	0
ENSG00000279953		TEC	0.0985259	1	0.19695332429953077	2	0	0	0	0	0	0	0	0	0	0	0	0	0	0	0.10444476892416855	1	0	0	0	0
ENSG00000279954		lncRNA	0.0985259	1	0.0984767	1	0	0	0	0	0.4143424506710189	1	0	0	0.20671066366713786	2	0.21027770445949123	2	0.0989904	1	0	0	0	0	0	0
ENSG00000279955		transcribed_unprocessed_pseudogene	0	0	0	0	0	0	0	0	0	0	0	0	0	0	0	0	0	0	0	0	0	0	0	0
ENSG00000279956		protein_coding	0	0	0	0	0	0	0	0	0	0	0	0	0	0	0	0	0	0	0	0	0	0	0	0
ENSG00000279957		TEC	0.49262931370710766	5	0.2954299864492962	3	0.12177920237903174	1	0	0	0	0	0.9709089747883777	1	0.20671066366713786	2	0	0	0.39596157208781346	4	0.10444476892416855	1	0.46679039731911454	4	0.34136644358437845	3
ENSG00000279958		TEC	0	0	0	0	0	0	0	0	0	0	0	0	0.10335533183356893	1	0	0	0	0	0	0	0	0	0	0
ENSG00000279959		TEC	0	0	0	0	0	0	0	0	0.20717122533550944	0.5	0	0	0	0	0	0	0	0	0	0	0	0	0	0
ENSG00000279960		TEC	0	0	0.0984767	1	0	0	0	0	0	0	0	0	0	0	0	0	0	0	0	0	0	0	0	0
ENSG00000279961	OR8U3	protein_coding	0	0	0	0	0	0	0	0	0	0	0	0	0	0	0	0	0	0	0	0	0	0	0	0
ENSG00000279962		TEC	0	0	0.0984767	1	0.12177920237903174	1	0.34136701575278716	1	0.4143424506710189	1	0	0	0.10335533183356893	1	0	0	0	0	0.10444476892416855	1	0	0	0.11378881452812616	1
ENSG00000279964		TEC	0	0	0	0	0	0	0	0	0	0	0	0	0	0	0	0	0	0	0	0	0	0	0	0
ENSG00000279965	LINC03032	lncRNA	0	0	0	0	0	0	0	0	0	0	0	0	0.10335533183356893	1	0	0	0	0	0	0	0	0	0	0
ENSG00000279966		unprocessed_pseudogene	0	0	0	0	0	0	0	0	0	0	0	0	0	0	0	0	0	0	0	0	0	0	0	0
ENSG00000279967		TEC	0.024631465685355385	0.25	0	0	0	0	0	0	0	0	0	0	0	0	0	0	0.0247476	0.25	0	0	0	0	0	0
ENSG00000279968	CCDC28A-AS1	lncRNA	0.7882069019313723	8	1.3786732700967153	14	0.6088960118951587	5	0.6827340315055743	2	0	0	0	0	1.0335533183356893	10	0.42055540891898247	4	1.4848558953293005	15	1.2533372270900227	12	1.5170687912871221	13	1.3654657743375138	12
ENSG00000279970		TEC	0	0	0.049238331074882694	0.5	0.12177920237903174	1	0	0	0	0	0	0	0.10335533183356893	1	0.10513885222974562	1	0	0	0	0	0	0	0	0
ENSG00000279971		TEC	0	0	0	0	0	0	0	0	0	0	0	0	0	0	0	0	0	0	0	0	0	0	0	0
ENSG00000279972		TEC	0	0	0	0	0	0	0	0	0	0	0	0	0	0	0	0	0	0	0	0	0	0	0	0
ENSG00000279973		lncRNA	0	0	0	0	0	0	0	0	0	0	0	0	0	0	0	0	0	0	0	0	0	0	0	0
ENSG00000279976		TEC	0	0	0	0	0	0	0	0	0	0	0	0	0	0	0	0	0	0	0	0	0	0	0	0
ENSG00000279977		TEC	0.49262931370710766	5	0.8862899593478885	9	0.6088960118951587	5	1.7068350787639357	5	0.8286849013420378	2	0.9709089747883777	1	1.0335533183356893	10	0.6308331133784737	6	1.0888943232414872	11	0.6266686135450114	6	1.0502783939680076	9	1.3085713670734507	11.5
ENSG00000279979		TEC	0	0	0	0	0	0	0	0	0	0	0	0	0.10335533183356893	1	0	0	0	0	0	0	0	0	0	0
ENSG00000279980	GABARAPL3	TEC	0	0	0	0	0	0	0	0	0	0	0	0	0	0	0	0	0	0	0	0	0	0	0	0
ENSG00000279981		TEC	0.6896810391899507	7	1.4771499322464807	15	0.6088960118951587	5	2.048202094516723	6	0.4143424506710189	1	0.9709089747883777	1	0.9301979865021204	9	1.2616662267569474	12	1.1878847162634405	12	1.3577819960141913	13	0.8168831953084504	7	1.1378881452812615	10
ENSG00000279982		TEC	0.0985259	1	0	0	0.12177920237903174	1	0.34136701575278716	1	0	0	0	0	0.10335533183356893	1	0	0	0.0989904	1	0	0	0	0	0	0
ENSG00000279983		protein_coding	0	0	0	0	0	0	0	0	0	0	0	0	0	0	0	0	0	0	0	0	0	0	0	0
ENSG00000279985		TEC	0	0	0	0	0	0	0	0	0	0	0	0	0.10335533183356893	1	0	0	0	0	0	0	0	0	0	0
ENSG00000279989		TEC	0	0	0	0	0	0	0	0	0	0	0.9709089747883777	1	0	0	0	0	0	0	0	0	0	0	0	0
ENSG00000279990	RPSAP68	processed_pseudogene	0	0	0	0	0	0	0	0	0	0	0	0	0	0	0	0	0	0	0	0	0	0	0	0
ENSG00000279991		TEC	0	0	0	0	0	0	0	0	0	0	0	0	0	0	0	0	0	0	0	0	0	0	0	0
ENSG00000279993		TEC	0	0	0	0	0	0	0	0	0	0	0	0	0	0	0	0	0	0	0	0	0	0	0	0
ENSG00000279994		TEC	0	0	0	0	0	0	0	0	0	0	0	0	0	0	0	0	0	0	0	0	0	0	0	0
ENSG00000279995		TEC	0	0	0	0	0	0	0	0	0.13673300872143623	0.33	0	0	0.1550329977503534	1.5	0	0	0	0	0.0783336	0.75	0.0291744	0.25	0.0944447	0.83
ENSG00000279996		TEC	0.49262931370710766	5	0	0	0.40552474392217575	3.33	0	0	0	0	0	0	0.10335533183356893	1	0.31541655668923685	3	0.49495196510976686	5	0.3133343067725057	3	0.7001855959786718	6	0.2275776290562523	2
ENSG00000279997		TEC	0	0	0	0	0	0	0	0	0	0	0	0	0	0	0	0	0	0	0.0261112	0.25	0	0	0	0
ENSG00000279998		lncRNA	0	0	0	0	0	0	0	0	0	0	0	0	0	0	0	0	0	0	0	0	0	0	0	0
ENSG00000280000		TEC	0	0	0	0	0	0	0	0	0	0	0	0	0	0	0	0	0	0	0	0	0	0	0	0
ENSG00000280002		TEC	0.0985259	1	0	0	0	0	0	0	0	0	0	0	0.10335533183356893	1	0	0	0	0	0	0	0	0	0	0
ENSG00000280003		TEC	0.0492629	0.5	0	0	0.12177920237903174	1	0	0	0	0	0.48545448739418884	0.5	0.051677665916784465	0.5	0.15770827834461842	1.5	0.14848558953293006	1.5	0.0522224	0.5	0.17504639899466795	1.5	0.11378881452812616	1
ENSG00000280005		lncRNA	0	0	0	0	0	0	0	0	0	0	0	0	0	0	0	0	0	0	0	0	0	0	0	0
ENSG00000280007		lncRNA	0.0985259	1	0.19695332429953077	2	0	0	0.6827340315055743	2	0.8286849013420378	2	2.26222	2.33	0.4134213273342757	4	0.36798598280410966	3.5	0.0989904	1	0.10444476892416855	1	0.11669759932977863	1	0.39826085084844154	3.5
ENSG00000280009		TEC	1.116298024860306	11.33	1.3461759715872927	13.67	0.9742336190322539	8	1.8775185866403292	5.5	2.6227877127475496	6.33	4.689490348227864	4.83	0.7927353951634738	7.67	0.8232372129589082	7.83	0.9899039302195337	10	1.2188704533450472	11.67	1.4785585835082953	12.67	1.3085713670734507	11.5
ENSG00000280010		TEC	0.0985259	1	0	0	0.24355840475806348	2	0.34136701575278716	1	0.4143424506710189	1	0	0	0.4134213273342757	4	0.31541655668923685	3	0.2969711790658601	3	0.3133343067725057	3	0.23339519865955727	2	0.2275776290562523	2
ENSG00000280011		lncRNA	0	0	0	0	0	0	0	0	0	0	0	0	0	0	0	0	0	0	0	0	0	0	0	0
ENSG00000280012	RPL23AP61	processed_pseudogene	0.0325135	0.33	0.0324973	0.33	0.0401871	0.33	0	0	0	0	0	0	0.0341073	0.33	0.034695821235816056	0.33	0	0	0.0344668	0.33	0	0	0	0
ENSG00000280013		artifact	0	0	0	0	0	0	0	0	0	0	0	0	0	0	0	0	0	0	0	0	0	0	0	0
ENSG00000280014		TEC	0.0985259	1	0.0984767	1	0	0	0	0	0	0	0	0	0	0	0	0	0	0	0	0	0	0	0	0
ENSG00000280015		TEC	0	0	0	0	0	0	0	0	0	0	0	0	0	0	0	0	0	0	0	0	0	0	0	0
ENSG00000280016		TEC	0	0	0	0	0	0	0	0	0	0	0	0	0	0	0	0	0	0	0	0	0	0	0	0
ENSG00000280017		TEC	0	0	0	0	0	0	0	0	0	0	0	0	0	0	0	0	0	0	0	0	0	0	0	0
ENSG00000280018		lncRNA	2.56167	26	2.7987067382963327	28.42	1.2177920237903175	10	2.618285010823877	7.67	3.2111539927003965	7.75	0.6505090131082131	0.67	2.075375063218064	20.08	2.654756018801077	25.25	2.0124746901363118	20.33	3.777767291987177	36.17	3.364391788677518	28.83	2.5693514320450883	22.58
ENSG00000280019		unprocessed_pseudogene	0	0	0	0	0	0	0	0	0	0	0	0	0	0	0	0	0	0	0	0	0	0	0	0
ENSG00000280020		TEC	0	0	0	0	0	0	0	0	0	0	0	0	0	0	0	0	0	0	0	0	0	0	0	0
ENSG00000280021	OR51F1	protein_coding	0	0	0	0	0	0	0	0	0	0	0	0	0	0	0	0	0	0	0	0	0	0	0	0
ENSG00000280022		TEC	0.2955775882242646	3	0.24619165537441348	2.5	0	0	0.6827340315055743	2	0.4143424506710189	1	0.9709089747883777	1	0.3100659955007068	3	0.5256942611487281	5	0.49495196510976686	5	0.5222238446208428	5	0.3500927979893359	3	0.7965217016968831	7
ENSG00000280023		TEC	0.9852586274142153	10	0.8862899593478885	9	0.36533760713709523	3	0.34136701575278716	1	0.4143424506710189	1	1.9418179495767554	2	0.9560368194605127	9.25	0.7359719656082193	7	0.7919231441756269	8	0.7311133824691799	7	0.5834879966488932	5	0.4551552581125046	4
ENSG00000280024		TEC	0	0	0	0	0	0	0	0	0	0	0	0	0	0	0	0	0	0	0	0	0	0	0	0
ENSG00000280025		lncRNA	0	0	0	0	0	0	0	0	0	0	0.9709089747883777	1	0	0	0	0	0	0	0	0	0	0	0	0
ENSG00000280026		lncRNA	0	0	0	0	0	0	0	0	0	0	0	0	0	0	0	0	0	0	0	0	0	0	0	0
ENSG00000280027		TEC	0.0985259	1	0	0	0	0	0.6827340315055743	2	0	0	0	0	0	0	0.10513885222974562	1	0.0989904	1	0	0	0	0	0	0
ENSG00000280028		TEC	0	0	0	0	0	0	0	0	0	0	0	0	0	0	0	0	0.0989904	1	0	0	0.11669759932977863	1	0	0
ENSG00000280029		lncRNA	0	0	0	0	0	0	0	0	0	0	0	0	0.10335533183356893	1	0	0	0	0	0.10444476892416855	1	0.23339519865955727	2	0.11378881452812616	1
ENSG00000280032		TEC	0	0	0	0	0	0	0	0	0	0	0	0	0	0	0	0	0	0	0	0	0	0	0	0
ENSG00000280033		TEC	0.2955775882242646	3	0.19695332429953077	2	0.12177920237903174	1	0.34136701575278716	1	0.4143424506710189	1	0	0	0.36174366141749126	3.5	0.5256942611487281	5	0.0989904	1	0.2088895378483371	2	0.23339519865955727	2	0.11378881452812616	1
ENSG00000280035		TEC	0.8867327646727938	9	0.49238331074882696	5	1.0960128214112856	9	0.6827340315055743	2	0.4143424506710189	1	1.9418179495767554	2	0.4134213273342757	4	0.6308331133784737	6	1.0888943232414872	11	0.4177790756966742	4	0.5834879966488932	5	0.2275776290562523	2
ENSG00000280036		lncRNA	0	0	0.0984767	1	0	0	0	0	0	0	0	0	0.10335533183356893	1	0	0	0	0	0.10444476892416855	1	0	0	0	0
ENSG00000280037		TEC	0	0	0	0	0	0	0	0	0	0	0	0	0.10335533183356893	1	0.21027770445949123	2	0	0	0.10444476892416855	1	0	0	0	0
ENSG00000280038	DNM1P41	transcribed_processed_pseudogene	0.0492629	0.5	0	0	0	0	0.0853418	0.25	0	0	0	0	0	0	0	0	0	0	0	0	0	0	0	0
ENSG00000280039	RN7SKP23	TEC	0	0	0	0	0	0	0	0	0	0	0	0	0	0	0	0	0.0989904	1	0	0	0	0	0	0
ENSG00000280040	SNX7-DT	TEC	0	0	0	0	0	0	0	0	0	0	0	0	0	0	0	0	0	0	0	0	0	0	0	0
ENSG00000280042		TEC	0	0	0	0	0	0	0	0	0	0	0	0	0	0	0	0	0	0	0	0	0	0	0	0
ENSG00000280043		TEC	0	0	0	0	0	0	0	0	0	0	0	0	0	0	0	0	0	0	0	0	0	0	0	0
ENSG00000280044		TEC	0	0	0	0	0	0	0	0	0	0	0	0	0	0	0	0	0	0	0	0	0	0	0	0
ENSG00000280046		TEC	1.9705172548284307	20	1.920294911920425	19.5	1.887577636874992	15.5	3.0723031417750843	9	1.8645410280195849	4.5	2.427272436970944	2.5	1.653685309337103	16	1.6822216356759299	16	1.6333414848622307	16.5	1.2533372270900227	12	2.217254387265794	19	1.1947825525453246	10.5
ENSG00000280047		TEC	2.56167	26	4.185258141365029	42.5	3.166259261854825	26	2.3895691102695102	7	2.4860547040261136	6	1.9418179495767554	2	3.669114280091697	35.5	4.100415236960079	39	2.4747598255488343	25	2.4022296852558767	23	3.3060429890126284	28.33	3.641242064900037	32
ENSG00000280048		TEC	0	0	0	0	0	0	0	0	0	0	0	0	0	0	0	0	0	0	0	0	0	0	0	0
ENSG00000280049		TEC	0	0	0	0	0	0	0.34136701575278716	1	0	0	0	0	0	0	0	0	0	0	0	0	0	0	0	0
ENSG00000280051		TEC	0	0	0	0	0	0	0	0	0	0	0	0	0	0	0	0	0	0	0	0	0	0	0	0
ENSG00000280053		TEC	0	0	0	0	0	0	0	0	0	0	0	0	0	0	0	0	0	0	0	0	0	0	0	0
ENSG00000280054		TEC	0	0	0	0	0.12177920237903174	1	0	0	0	0	0	0	0.10335533183356893	1	0	0	0	0	0	0	0	0	0	0
ENSG00000280055	LINC02912	lncRNA	0	0	0	0	0	0	0	0	0	0	0	0	0	0	0	0	0	0	0	0	0	0	0	0
ENSG00000280056		TEC	0	0	0	0	0	0	0	0	0	0	0	0	0	0	0	0	0	0	0	0	0	0	0	0
ENSG00000280057		TEC	0	0	0	0	0	0	0.34136701575278716	1	0	0	0	0	0	0	0	0	0	0	0	0	0	0	0	0
ENSG00000280059		TEC	0	0	0	0	0	0	0	0	0	0	0	0	0	0	0	0	0	0	0	0	0	0	0	0
ENSG00000280060		TEC	2.1675689803112737	22	2.8065848712683135	28.5	0.7915648154637063	6.5	3.7550371732806584	11	4.557766957381208	11	1.4563634621825665	1.5	2.3771726321720856	23	2.6284713057436404	25	1.2373799127744172	12.5	1.3577819960141913	13	1.8088127896115689	15.5	2.275776290562523	20
ENSG00000280061		TEC	0	0	0	0	0	0	0	0	0	0	0	0	0	0	0	0	0	0	0	0	0	0	0	0
ENSG00000280062		TEC	0	0	0	0	0	0	0	0	0	0	0	0	0	0	0	0	0	0	0	0	0	0	0	0
ENSG00000280063		TEC	0.2955775882242646	3	0.7878132971981231	8	0.6088960118951587	5	3.0723031417750843	9	0	0	0	0	1.1369086501692582	11	1.2616662267569474	12	0.8909135371975804	9	0.7311133824691799	7	1.1669759932977863	10	0.8534161089609461	7.5
ENSG00000280064		TEC	0.8867327646727938	9	0.5908599728985924	6	0.24355840475806348	2	5.120505236291807	15	1.6573698026840755	4	9.709089747883777	10	0.6201319910014136	6	0.8411108178379649	8	0.7919231441756269	8	1.5666715338625286	15	1.1669759932977863	10	1.5930434033937662	14
ENSG00000280067		TEC	0.19705172548284308	2	0.2954299864492962	3	0.24355840475806348	2	0	0	0.8286849013420378	2	0.9709089747883777	1	0.4134213273342757	4	0.5256942611487281	5	0.2969711790658601	3	0.3133343067725057	3	0.23339519865955727	2	0.2275776290562523	2
ENSG00000280068		TEC	0	0	0.049238331074882694	0.5	0.0608896	0.5	0	0	0.20717122533550944	0.5	0	0	0	0	0.10513885222974562	1	0.19798078604390673	2	0	0	0.0583488	0.5	0	0
ENSG00000280069		TEC	1.9212543234577197	19.5	1.7233415876208942	17.5	0.9742336190322539	8	0.8534175393819678	2.5	0	0	2.912726924365133	3	1.7053629752538875	16.5	2.2604853229395308	21.5	1.4848558953293005	15	1.8277834561729498	17.5	1.4003711919573436	12	1.8775154397140816	16.5
ENSG00000280070		TEC	0	0	0	0	0	0	0	0	0	0	0	0	0	0	0	0	0	0	0	0	0	0	0	0
ENSG00000280071		artifact	14.08919837202328	143	15.70702761288758	159.5	15.222400297378968	125	9.387592933201647	27.5	10.772903717446491	26	6.310908336124454	6.5	14.728134786283574	142.5	14.929717016623878	142	13.413198254474683	135.5	14.622267649383598	140	15.929222308514783	136.5	14.564968259600148	128
ENSG00000280073		TEC	0	0	0	0	0	0	0	0	0	0	0	0	0	0	0	0	0	0	0	0	0	0	0	0
ENSG00000280078		TEC	0.19705172548284308	2	0.0984767	1	0.12177920237903174	1	0	0	0	0	0.9709089747883777	1	0	0	0.10513885222974562	1	0.0989904	1	0.2088895378483371	2	0.3500927979893359	3	0.11378881452812616	1
ENSG00000280079		TEC	2.2168319116819846	22.5	1.772579918695777	18	0.7306752142741905	6	2.3895691102695102	7	1.6573698026840755	4	2.912726924365133	3	1.343619313836396	13	1.366805078986693	13	1.0888943232414872	11	2.4022296852558767	23	0.9335807946382291	8	1.9344098469781448	17
ENSG00000280080	TBC1D22A-AS1	lncRNA	0	0	0	0	0	0	0	0	0	0	0	0	0	0	0	0	0	0	0.10444476892416855	1	0	0	0	0
ENSG00000280081	LINC01667	transcribed_processed_pseudogene	0	0	0	0	0	0	0	0	0	0	0	0	0	0	0	0	0	0	0	0	0	0	0	0
ENSG00000280082		TEC	0	0	0	0	0	0	0	0	0	0	0	0	0	0	0	0	0	0	0	0	0	0	0	0
ENSG00000280083		TEC	0	0	0	0	0	0	0	0	0	0	0	0	0	0	0	0	0	0	0	0	0	0	0	0
ENSG00000280085		TEC	0	0	0	0	0	0	0	0	0	0	0	0	0	0	0	0	0	0	0	0	0	0	0	0
ENSG00000280086		TEC	0	0	0	0	0	0	0	0	0	0	0	0	0	0	0	0	0	0	0	0	0	0	0	0
ENSG00000280087		TEC	0.0492629	0.5	0.049238331074882694	0.5	0.0608896	0.5	0	0	0.6215136760065284	1.5	0.48545448739418884	0.5	0.20671066366713786	2	0.21027770445949123	2	0.0494952	0.5	0	0	0.3500927979893359	3	0.14223601816015768	1.25
ENSG00000280088		TEC	8.177646607537987	83	6.007076391135689	61	4.87117	40	5.120505236291807	15	7.043821661407321	17	11.650907697460532	12	6.82145	66	5.256942611487281	50	5.246490830163529	53	5.953351828677608	57	7.118553559116497	61	6.941117686215695	61
ENSG00000280089		TEC	0	0	0	0	0	0	0	0	0	0	0	0	0	0	0	0	0	0	0	0	0	0	0	0
ENSG00000280090	OR8B4	protein_coding	0	0	0	0	0	0	0	0	0	0	0	0	0	0	0	0	0	0	0	0	0	0	0	0
ENSG00000280091		TEC	0	0	0	0	0	0	0	0	0	0	0	0	0	0	0	0	0	0	0	0	0	0	0	0
ENSG00000280092		TEC	0	0	0	0	0	0	0	0	0	0	0	0	0	0	0	0	0	0	0	0	0	0	0	0
ENSG00000280093		TEC	0	0	0	0	0	0	0	0	0	0	0	0	0	0	0	0	0	0	0	0	0	0	0	0
ENSG00000280094	OR1B1	protein_coding	0	0	0	0	0	0	0	0	0	0	0	0	0	0	0	0	0	0	0	0	0	0	0	0
ENSG00000280096		TEC	0.13103939744609064	1.33	0	0	0.16196633916411224	1.33	0	0	0	0	0	0	0.1374625913386467	1.33	0.17558188322367518	1.67	0.0989904	1	0.10444476892416855	1	0	0	0	0
ENSG00000280097		TEC	0	0	0	0	0	0	0	0	0	0	0	0	0	0	0	0	0	0	0	0	0	0	0	0
ENSG00000280098		TEC	0	0	0	0	0	0	0	0	0	0	0	0	0	0	0	0	0	0	0	0	0	0	0	0
ENSG00000280099		TEC	0.19705172548284308	2	0.19695332429953077	2	0	0	0	0	0.8286849013420378	2	1.9418179495767554	2	0.3100659955007068	3	0.21027770445949123	2	0.5939423581317202	6	0.10444476892416855	1	0.7001855959786718	6	0	0
ENSG00000280103		TEC	0	0	0	0	0	0	0	0	0	0	0	0	0	0	0	0	0	0	0	0	0	0	0.11378881452812616	1
ENSG00000280104		TEC	0	0	0	0	0	0	0	0	0	0	0	0	0	0	0	0	0	0	0	0	0	0	0	0
ENSG00000280105		TEC	0	0	0	0	0	0	0	0	0	0	0	0	0	0	0	0	0	0	0	0	0	0	0	0
ENSG00000280106		TEC	6.305655215450979	64	5.022309769638035	51	4.749388892782238	39	9.216909425325253	27	7.043821661407321	17	4.854544873941888	5	6.304675241847705	61	7.2545808038524475	69	6.533365939448923	66	6.371130904374282	61	6.8851583604569395	59	7.168695315271948	63
ENSG00000280107		TEC	0.0985259	1	0	0	0	0	0	0	0.4143424506710189	1	0	0	0	0	0	0	0	0	0	0	0.11669759932977863	1	0.11378881452812616	1
ENSG00000280108		lncRNA	0	0	0	0	0	0	0	0	0	0	0	0	0	0	0	0	0	0	0	0	0	0	0	0
ENSG00000280109	PLAC4	lncRNA	0.0985259	1	0	0	0	0	0	0	0	0	0	0	0	0	0.10513885222974562	1	0	0	0	0	0	0	0	0
ENSG00000280110		TEC	0	0	0	0	0	0	0	0	0	0	0	0	0	0	0	0	0	0	0	0	0	0	0	0
ENSG00000280113		TEC	0	0	0	0	0.12177920237903174	1	0	0	0	0	0	0	0	0	0	0	0	0	0	0	0	0	0	0
ENSG00000280114		transcribed_unprocessed_pseudogene	0	0	0	0	0	0	0	0	0	0	0	0	0	0	0	0	0	0	0	0	0	0	0	0
ENSG00000280115		TEC	0.0985259	1	0	0	0	0	0	0	0	0	0	0	0	0	0	0	0	0	0	0	0	0	0	0
ENSG00000280116		transcribed_unprocessed_pseudogene	0	0	0	0	0	0	0	0	0	0	0	0	0	0	0	0	0	0	0	0	0	0	0	0
ENSG00000280117		TEC	0	0	0	0	0	0	0	0	0	0	0	0	0	0	0	0	0.0247476	0.25	0	0	0	0	0	0
ENSG00000280118		lncRNA	0	0	0	0	0	0	0	0	0	0	0	0	0	0	0	0	0	0	0	0	0	0	0	0
ENSG00000280119		TEC	0.0985259	1	0.0984767	1	0	0	0	0	0.4143424506710189	1	0	0	0.10335533183356893	1	0.31541655668923685	3	0	0	0.2088895378483371	2	0	0	0	0
ENSG00000280120		TEC	6.601232803675243	67	7.090319674783108	72	4.018713678508048	33	7.851441362314104	23	12.637444745466077	30.5	6.796362823518644	7	7.338228560183394	71	7.937983343345794	75.5	6.830337118514782	69	5.6922399063671865	54.5	7.526995156770722	64.5	5.860123948198497	51.5
ENSG00000280121		TEC	1.1823103528970584	12	0.7878132971981231	8	2.313804845201603	19	2.048202094516723	6	2.0717122533550945	5	0	0	1.0335533183356893	10	1.4719439312164386	14	0.8909135371975804	9	0.7311133824691799	7	0.7001855959786718	6	1.4792545888656399	13
ENSG00000280124		TEC	0	0	0	0	0	0	0	0	0	0	0	0	0	0	0	0	0	0	0	0	0	0	0	0
ENSG00000280125		TEC	0	0	0	0	0	0	0	0	0	0	0	0	0	0	0	0	0	0	0	0	0	0	0	0
ENSG00000280128		TEC	5.517448313519606	56	4.628403121038973	47	5.967180916572556	49	10.582377488336402	31	11.601588618788528	28	7.767271798307021	8	6.718096569181981	65	7.044303099392956	67	5.147500437141575	52	4.282235525890911	41	6.0682751651484885	52	6.258384799046939	55
ENSG00000280129		TEC	0.24631465685355383	2.5	0.24619165537441348	2.5	0.12177920237903174	1	0.34136701575278716	1	0	0	0	0	0.10335533183356893	1	0.6308331133784737	6	0.39596157208781346	4	0.3133343067725057	3	0.11669759932977863	1	0.2275776290562523	2
ENSG00000280131		TEC	0	0	0	0	0	0	0	0	0	0	0	0	0	0	0	0	0	0	0	0	0	0	0	0
ENSG00000280132		TEC	0	0	0	0	0	0	0	0	0.4143424506710189	1	0	0	0	0	0	0	0	0	0	0	0	0	0	0
ENSG00000280134		TEC	0	0	0	0	0.24355840475806348	2	0	0	0	0	0	0	0	0	0	0	0	0	0	0	0	0	0	0
ENSG00000280135		TEC	0.9852586274142153	10	1.4771499322464807	15	0.7306752142741905	6	5.120505236291807	15	4.557766957381208	11	5.825453848730266	6	3.100659955007068	30	1.9976381923651667	19	1.1878847162634405	12	1.0444476892416856	10	2.217254387265794	19	1.2516769598093875	11
ENSG00000280136		lncRNA	0	0	0	0	0	0	0	0	0	0	0	0	0	0	0	0	0	0	0	0	0	0	0	0
ENSG00000280137		TEC	5.320396588036763	54	5.859361397911041	59.5	5.266950502893122	43.25	2.9016196338986906	8.5	2.0717122533550945	5	1.4563634621825665	1.5	5.012733593928093	48.5	4.573540071993935	43.5	5.098005240630599	51.5	6.266686135450114	60	5.280566369672483	45.25	5.860123948198497	51.5
ENSG00000280138		TEC	15.320771656291049	155.5	13.491302714517857	137	6.880524934415293	56.5	3.7550371732806584	11	3.5219108307036606	8.5	2.427272436970944	2.5	13.901292131615023	134.5	10.987010058008417	104.5	7.8202410487343155	79	10.13114258564435	97	13.595270321919212	116.5	9.672049234890723	85
ENSG00000280139		TEC	0	0	0	0	0	0	0	0	0	0	0	0	0	0	0	0	0	0	0	0	0	0	0	0
ENSG00000280140		TEC	0	0	0	0	0	0	0	0	0	0	0	0	0	0	0	0	0	0	0	0	0	0	0	0
ENSG00000280142		TEC	0	0	0	0	0	0	0	0	0	0	0	0	0	0	0	0	0	0	0	0	0	0	0	0
ENSG00000280143		TEC	0.83747	8.5	0.7631941316606817	7.75	0.30444800594757937	2.5	1.2801263090729518	3.75	2.6932259293616228	6.5	1.9418179495767554	2	0.9301979865021204	9	0.31541655668923685	3	0.4454567685987902	4.5	0.7833357669312643	7.5	0.5543135968164485	4.75	0.39826085084844154	3.5
ENSG00000280144		TEC	0	0	0	0	0	0	0	0	0	0	0	0	0	0	0	0	0	0	0	0	0	0	0	0
ENSG00000280145		lncRNA	3.899653647305464	39.58	4.546667491454667	46.17	1.9582095742548302	16.08	4.069094827773223	11.92	5.075695020719981	12.25	1.699090705879661	1.75	3.247424526210736	31.42	4.213965197368204	40.08	3.596320978487566	36.33	6.222819332501963	59.58	5.125358562563878	43.92	4.020158817278697	35.33
ENSG00000280147		TEC	0	0	0	0	0	0	0	0	0	0	0	0	0	0	0	0	0	0	0	0	0	0	0	0
ENSG00000280148		protein_coding	1.674939666604166	17	2.01877	20.5	1.2177920237903175	10	2.048202094516723	6	2.6932259293616228	6.5	3.398181411759322	3.5	0.8785203205853359	8.5	1.7347910617908027	16.5	1.2868751092853938	13	1.8800058406350342	18	1.9838591886062367	17	1.9913042542422077	17.5
ENSG00000280149		TEC	0.2955775882242646	3	0.39390664859906155	4	0.9742336190322539	8	1.0241010472583616	3	2.4860547040261136	6	0	0	0.6201319910014136	6	0.5256942611487281	5	0.2969711790658601	3	0.5222238446208428	5	0.3500927979893359	3	0.6827328871687569	6
ENSG00000280150		TEC	0	0	0	0	0	0	0	0	0	0	0	0	0	0	0	0	0	0	0	0	0	0	0	0
ENSG00000280152		TEC	0	0	0.0984767	1	0.24355840475806348	2	0	0	0	0	0	0	0	0	0.10513885222974562	1	0	0	0.10444476892416855	1	0	0	0	0
ENSG00000280153		TEC	2.8572500195012243	29	3.8159706583034083	38.75	3.2880384642338574	27	3.584353665404265	10.5	4.143424506710189	10	0.48545448739418884	0.5	3.9791802755924044	38.5	3.574720975811351	34	2.6479930133372527	26.75	2.611119223104214	25	3.5592767795582483	30.5	3.4705588431078476	30.5
ENSG00000280154		TEC	0	0	0	0	0	0	0	0	0	0	0	0	0	0	0	0	0	0	0	0	0	0	0	0
ENSG00000280155		TEC	0	0	0	0	0	0	0	0	0	0	0	0	0	0	0	0	0	0	0	0	0	0	0	0
ENSG00000280157		TEC	0.19705172548284308	2	0	0	0	0	0.34136701575278716	1	0	0	0	0	0.20671066366713786	2	0.31541655668923685	3	0.0989904	1	0.10444476892416855	1	0.11669759932977863	1	0.2275776290562523	2
ENSG00000280159		TEC	0	0	0	0	0	0	0	0	0	0	0	0	0	0	0	0	0	0	0.0522224	0.5	0	0	0	0
ENSG00000280160		TEC	0.0985259	1	0.0984767	1	0.0608896	0.5	0.17068350787639358	0.5	0	0	0.48545448739418884	0.5	0	0	0	0	0.19798078604390673	2	0.2611119223104214	2.5	0	0	0	0
ENSG00000280161		TEC	1.28084	13	1.1817199457971848	12	1.8266880356854762	15	0.34136701575278716	1	0.8286849013420378	2	0	0	1.9637513048378097	19	1.6822216356759299	16	1.5838462883512539	16	0.8355581513933484	8	2.217254387265794	19	1.2516769598093875	11
ENSG00000280162		TEC	0.0985259	1	0	0	0	0	0	0	0	0	0	0	0	0	0	0	0.0989904	1	0.2088895378483371	2	0.11669759932977863	1	0	0
ENSG00000280163		TEC	0.0985259	1	0.49238331074882696	5	0.36533760713709523	3	0.34136701575278716	1	0.8286849013420378	2	0	0	0.20671066366713786	2	0.21027770445949123	2	0.49495196510976686	5	0.2088895378483371	2	0.11669759932977863	1	0.4927055669067863	4.33
ENSG00000280164		lncRNA	0	0	0	0	0	0	0	0	0	0	0	0	0	0	0	0	0	0	0	0	0	0	0	0
ENSG00000280165	PCDH20	protein_coding	0	0	0	0	0.0608896	0.5	0.17068350787639358	0.5	0.20717122533550944	0.5	0	0	0.051677665916784465	0.5	0	0	0	0	0	0	0	0	0	0
ENSG00000280166		TEC	0	0	0	0	0	0	0	0	0	0	0	0	0.10335533183356893	1	0	0	0	0	0	0	0.11669759932977863	1	0	0
ENSG00000280167		TEC	0	0	0	0	0	0	0	0	0	0	0	0	0	0	0.10513885222974562	1	0	0	0	0	0	0	0	0
ENSG00000280168		TEC	0	0	0	0	0	0	0	0	0	0	0	0	0	0	0	0	0	0	0	0	0	0	0	0
ENSG00000280169		lncRNA	0	0	0	0	0	0	0.34136701575278716	1	0	0	0	0	0.10335533183356893	1	0	0	0	0	0	0	0	0	0	0
ENSG00000280171		transcribed_unprocessed_pseudogene	0	0	0	0	0	0	0	0	0	0	0	0	0	0	0	0	0	0	0	0	0	0	0	0
ENSG00000280172		artifact	0	0	0	0	0	0	0	0	0	0	0	0	0	0	0	0	0	0	0	0	0	0	0	0
ENSG00000280173		TEC	0	0	0.19695332429953077	2	0	0	0	0	0	0	0	0	0	0	0	0	0	0	0	0	0	0	0	0
ENSG00000280176		TEC	0	0	0	0	0	0	0	0	0	0	0	0	0	0	0	0	0	0	0	0	0	0	0	0
ENSG00000280177		TEC	0	0	0	0	0	0	0.17068350787639358	0.5	0	0	0	0	0	0	0	0	0	0	0	0	0	0	0	0
ENSG00000280179		artifact	0	0	0	0	0	0	0	0	0	0	0	0	0	0	0	0	0	0	0	0	0	0	0	0
ENSG00000280180		TEC	0	0	0.049238331074882694	0.5	0	0	0	0	0.20717122533550944	0.5	0	0	0	0	0	0	0	0	0	0	0	0	0	0
ENSG00000280181		TEC	0.19705172548284308	2	0.19695332429953077	2	0.36533760713709523	3	0.34136701575278716	1	0	0	0	0	0.10335533183356893	1	0.21027770445949123	2	0.5939423581317202	6	0.5222238446208428	5	0.23339519865955727	2	0.11378881452812616	1
ENSG00000280182		TEC	0	0	0.0817356	0.83	0.12177920237903174	1	0	0	0	0	0	0	0	0	0.0525694	0.5	0	0	0.0522224	0.5	0	0	0	0
ENSG00000280183		TEC	0	0	0	0	0	0	0	0	0	0	0	0	0	0	0	0	0	0	0	0	0	0	0	0
ENSG00000280184		TEC	0	0	0	0	0.12177920237903174	1	0	0	0	0	0	0	0.10335533183356893	1	0	0	0.0989904	1	0.10444476892416855	1	0.23339519865955727	2	0.11378881452812616	1
ENSG00000280185		TEC	0	0	0	0	0	0	0	0	0	0	0	0	0	0	0	0	0	0	0	0	0	0	0	0
ENSG00000280187		TEC	0	0	0.049238331074882694	0.5	0	0	0	0	0.4143424506710189	1	0	0	0.1550329977503534	1.5	0.10513885222974562	1	0	0	0.2611119223104214	2.5	0.23339519865955727	2	0	0
ENSG00000280189		TEC	0	0	0	0	0	0	0	0	0	0	0	0	0	0	0	0	0	0	0	0	0	0	0	0
ENSG00000280190		TEC	0.0985259	1	0.5416216418237096	5.5	0.12177920237903174	1	1.0241010472583616	3	0.4143424506710189	1	0	0	1.3952969797531807	13.5	0.5256942611487281	5	0.8909135371975804	9	0.7311133824691799	7	0.46679039731911454	4	0.5689440726406307	5
ENSG00000280191		artifact	0	0	0	0	0	0	0	0	0.20717122533550944	0.5	0	0	0	0	0	0	0	0	0	0	0	0	0	0
ENSG00000280193		TEC	0	0	0	0	0	0	0	0	0	0	0	0	0	0	0	0	0	0	0	0	0	0	0	0
ENSG00000280194		TEC	1.871991392087009	19	3.052776526642727	31	4.262272083266111	35	3.0723031417750843	9	1.6573698026840755	4	1.9418179495767554	2	1.8603959730042408	18	4.100415236960079	39	3.0687021836805544	31	4.1777907569667425	40	3.4717535800609145	29.75	3.2998756213156586	29
ENSG00000280195		lncRNA	0.9852586274142153	10	0.9847666214976539	10	0.48711680951612696	4	3.242986649651478	9.5	2.900397154697132	7	2.427272436970944	2.5	1.0852309842524739	10.5	0.9462496700677105	9	1.5343510918402772	15.5	0.8355581513933484	8	0.9335807946382291	8	1.4792545888656399	13
ENSG00000280196		TEC	0	0	0	0	0	0	0	0	0	0	0	0	0	0	0	0	0	0	0	0	0	0	0	0
ENSG00000280197	ZBTB7C-AS2	TEC	0	0	0	0	0	0	0	0	0	0	0	0	0	0	0	0	0	0	0	0	0	0	0	0
ENSG00000280198		TEC	0.19705172548284308	2	0.0984767	1	0.18266880356854762	1.5	0	0	0	0	0	0	0.10335533183356893	1	0.31541655668923685	3	0.19798078604390673	2	0.15666715338625284	1.5	0.11669759932977863	1	0.34136644358437845	3
ENSG00000280199		lncRNA	0	0	0	0	0	0	0	0	0	0	0	0	0	0	0	0	0	0	0	0	0	0	0	0
ENSG00000280200		TEC	0	0	0	0	0	0	0	0	0	0	0	0	0	0	0	0	0	0	0	0	0	0	0	0
ENSG00000280201		TEC	0	0	0	0	0	0	0	0	0	0	0	0	0	0	0	0	0	0	0	0	0	0	0	0
ENSG00000280202		TEC	5.221870725295341	53	5.219263093937566	53	5.114726499919334	42	5.461872252044595	16	9.944218816104454	24	9.709089747883777	10	4.8577005961777395	47	4.31069	41	3.959615720878135	40	4.073345988042574	39	4.551206373861367	39	4.60845	40.5
ENSG00000280204	OR1S1	protein_coding	0	0	0	0	0	0	0	0	0	0	0	0	0	0	0	0	0	0	0	0	0	0	0	0
ENSG00000280205		TEC	0	0	0	0	0	0	0	0	0	0	0	0	0	0	0.10513885222974562	1	0	0	0	0	0	0	0.11378881452812616	1
ENSG00000280206		lncRNA	24.43441395987254	248	25.75164715216365	261.5	24.35584047580635	200	37.55037173280659	110	30.6613	74	35.923632067169976	37	24.391858312722267	236	23.656241751692765	225	25.143559827576155	254	23.9179	229	24.973286256572628	214	22.53018527656898	198
ENSG00000280207		lncRNA	0	0	0	0	0	0	0	0	0	0	0	0	0	0	0	0	0	0	0.10444476892416855	1	0	0	0	0
ENSG00000280208	GGT4P	transcribed_unprocessed_pseudogene	0.0492629	0.5	0	0	0	0	0	0	0	0	0	0	0.051677665916784465	0.5	0.026284713057436404	0.25	0	0	0.0261112	0.25	0	0	0	0
ENSG00000280211		lncRNA	0.19705172548284308	2	0	0	0.24355840475806348	2	0.34136701575278716	1	0	0	2.912726924365133	3	0	0	0	0	0.19798078604390673	2	0	0	0.23339519865955727	2	0.2275776290562523	2
ENSG00000280212		TEC	0	0	0	0	0	0	0	0	0	0	0	0	0	0	0	0	0	0	0	0	0	0	0	0
ENSG00000280213	UCKL1-AS1	lncRNA	0.39410345096568616	4	0.8862899593478885	9	0.12177920237903174	1	1.3654680630111486	4	0.8286849013420378	2	0.9709089747883777	1	0.20671066366713786	2	0.42055540891898247	4	0.8414183406866037	8.5	0.10444476892416855	1	1.0502783939680076	9	0.34136644358437845	3
ENSG00000280214		TEC	0.0985259	1	0.0984767	1	0	0	0	0	0	0	0	0	0.10335533183356893	1	0.10513885222974562	1	0.0989904	1	0	0	0	0	0.2275776290562523	2
ENSG00000280215		TEC	0.0325135	0.33	0	0	0	0	0	0	0.13673300872143623	0.33	0	0	0	0	0.070443	0.67	0	0	0.0344668	0.33	0	0	0	0
ENSG00000280216		TEC	0.5911551764485292	6	0.5908599728985924	6	0.12177920237903174	1	0	0	0	0	0	0	0.4134213273342757	4	0.31541655668923685	3	0.19798078604390673	2	0.3133343067725057	3	0.3500927979893359	3	0.5689440726406307	5
ENSG00000280217		TEC	0	0	0	0	0	0	0	0	0	0	0	0	0	0	0	0	0	0	0	0	0	0	0	0
ENSG00000280219		TEC	0	0	0	0	0	0	0	0	0	0	0	0	0	0	0.10513885222974562	1	0.0989904	1	0	0	0	0	0	0
ENSG00000280220		TEC	0	0	0	0	0	0	0	0	0	0	0	0	0	0	0	0	0	0	0	0	0	0	0	0
ENSG00000280222		TEC	0	0	0	0	0	0	0	0	0	0	0	0	0	0	0	0	0	0	0	0	0	0	0	0
ENSG00000280223		TEC	0	0	0	0	0	0	0	0	0	0	0	0	0	0	0	0	0	0	0	0	0	0	0	0
ENSG00000280224		lncRNA	0	0	0	0	0	0	0	0	0	0	0	0	0	0	0	0	0	0	0	0	0	0	0	0
ENSG00000280225		TEC	0	0	0	0	0	0	0	0	0	0	0	0	0	0	0	0	0	0	0	0	0	0	0	0
ENSG00000280227		TEC	0.1477887941121323	1.5	0	0	0	0	0	0	0	0	0	0	0	0	0.10513885222974562	1	0	0	0	0	0.0583488	0.5	0.11378881452812616	1
ENSG00000280228	AMANZI	TEC	0	0	0	0	0.12177920237903174	1	0	0	0	0	0	0	0	0	0	0	0	0	0	0	0.11669759932977863	1	0.11378881452812616	1
ENSG00000280229		TEC	0	0	0	0	0	0	0	0	0	0	0	0	0	0	0	0	0	0	0	0	0	0	0	0
ENSG00000280231		TEC	0.0985259	1	0	0	0.12177920237903174	1	0	0	0	0	0	0	0	0	0	0	0	0	0.10444476892416855	1	0	0	0	0
ENSG00000280232		TEC	0	0	0	0	0.24355840475806348	2	0	0	0	0	0	0	0.10335533183356893	1	0	0	0	0	0.10444476892416855	1	0	0	0	0
ENSG00000280233		TEC	0	0	0	0	0	0	0	0	0	0	0	0	0	0	0	0	0	0	0	0	0	0	0	0
ENSG00000280234		TEC	0	0	0	0	0	0	0	0	0	0	0	0	0	0	0	0	0	0	0	0	0	0	0	0
ENSG00000280236	OR12D2	protein_coding	0	0	0	0	0	0	0	0	0	0	0	0	0	0	0	0	0	0	0	0	0	0	0	0
ENSG00000280238		TEC	0	0	0	0	0	0	0	0	0	0	0	0	0	0	0	0	0	0	0	0	0	0	0	0
ENSG00000280239		TEC	2.069043117569852	21	2.9375588319275012	29.83	0.6697856130846745	5.5	2.7309361260222973	8	1.6573698026840755	4	0.9709089747883777	1	1.2402639820028272	12	1.4719439312164386	14	1.8144939040924053	18.33	2.5066744541800454	24	2.625695984920019	22.5	2.1619874760343967	19
ENSG00000280241		lncRNA	0	0	0	0	0	0	0	0	0	0	0	0	0	0	0	0	0	0	0	0	0	0	0	0
ENSG00000280242		TEC	0	0	0	0	0	0	0	0	0	0	0	0	0	0	0	0	0	0	0	0	0	0	0	0
ENSG00000280243	MTCO1P1	processed_pseudogene	0	0	0	0	0	0	0	0	0	0	0	0	0	0	0	0	0	0	0	0	0	0	0	0
ENSG00000280244		TEC	0	0	0	0	0	0	0	0	0	0	0	0	0	0	0	0	0	0	0	0	0	0	0	0
ENSG00000280245		TEC	0	0	0	0	0	0	0	0	0	0	0	0	0	0	0	0	0	0	0	0	0	0	0	0
ENSG00000280247		TEC	0.0985259	1	0	0	0	0	0	0	0	0	0	0	0	0	0	0	0	0	0.2088895378483371	2	0	0	0.4551552581125046	4
ENSG00000280248		TEC	0.7389439705606614	7.5	1.0832432836474193	11	0.48711680951612696	4	0.34136701575278716	1	0	0	0	0	0.4650989932510602	4.5	0.5256942611487281	5	0.24747598255488343	2.5	1.2011148426279383	11.5	0.5834879966488932	5	0.7965217016968831	7
ENSG00000280251		TEC	0	0	0	0	0	0	0	0	0	0	0	0	0	0	0	0	0	0	0	0	0	0	0	0
ENSG00000280254		TEC	0	0	0	0	0	0	0	0	0	0	0	0	0	0	0	0	0	0	0.10444476892416855	1	0	0	0	0
ENSG00000280255		TEC	0	0	0	0	0	0	0	0	0	0	0	0	0	0	0	0	0	0	0	0	0	0	0	0
ENSG00000280261		TEC	0	0	0	0	0	0	0	0	0	0	0	0	0	0	0	0	0	0	0	0	0	0	0	0
ENSG00000280262		TEC	0	0	0	0	0	0	0	0	0	0	0	0	0	0	0	0	0	0	0	0	0	0	0	0
ENSG00000280263	ACTR3BP6	processed_pseudogene	0	0	0	0	0	0	0	0	0	0	0	0	0	0	0	0	0	0	0	0	0	0	0	0
ENSG00000280265		TEC	0	0	0	0	0	0	0	0	0	0	0	0	0	0	0	0	0	0	0	0	0	0	0	0
ENSG00000280266		TEC	0	0	0	0	0	0	0	0	0	0	0	0	0	0	0	0	0	0	0	0	0	0	0	0
ENSG00000280267	PRAMEF26	protein_coding	0	0	0	0	0	0	0	0	0	0	0	0	0	0	0	0	0	0	0	0	0	0	0	0
ENSG00000280268		TEC	0	0	0.049238331074882694	0.5	0.12177920237903174	1	0.34136701575278716	1	0	0	0	0	0.051677665916784465	0.5	0.21027770445949123	2	0.14848558953293006	1.5	0.4177790756966742	4	0.11669759932977863	1	0	0
ENSG00000280269		TEC	0	0	0.0984767	1	0.12177920237903174	1	0	0	0	0	0.9709089747883777	1	0	0	0	0	0	0	0.2088895378483371	2	0	0	0	0
ENSG00000280270		TEC	0	0	0	0	0	0	0	0	0	0	0	0	0	0	0	0	0	0	0	0	0	0	0	0
ENSG00000280272		TEC	0	0	0	0	0	0	0	0	0	0	0	0	0	0	0	0	0	0	0	0	0	0	0	0
ENSG00000280274		TEC	0.7882069019313723	8	0.49238331074882696	5	0.48711680951612696	4	0	0	0	0	0	0	0.7234873228349825	7	0.9462496700677105	9	0.49495196510976686	5	0.9400029203175171	9	1.0502783939680076	9	0.5689440726406307	5
ENSG00000280275		TEC	0	0	0	0	0	0	0	0	0	0	0	0	0	0	0	0	0	0	0	0	0	0	0	0
ENSG00000280278	FLJ30679	TEC	0.0985259	1	0	0	0	0	0	0	0	0	0	0	0.10335533183356893	1	0	0	0	0	0.10444476892416855	1	0	0	0	0
ENSG00000280279	LINC02887	lncRNA	0.024631465685355385	0.25	0	0	0	0	0	0	0	0	0	0	0	0	0	0	0	0	0.0261112	0.25	0	0	0	0
ENSG00000280280		TEC	0	0	0	0	0	0	0	0	0	0	0	0	0	0	0	0	0.0989904	1	0	0	0	0	0	0
ENSG00000280281		TEC	0	0	0	0	0	0	0	0	0	0	0	0	0	0	0	0	0	0	0	0	0	0	0	0
ENSG00000280282		TEC	0	0	0	0	0	0	0	0	0	0	0	0	0	0	0	0	0	0	0	0	0	0	0	0
ENSG00000280283		TEC	0	0	0	0	0	0	0	0	0	0	0	0	0	0	0	0	0	0	0	0	0	0	0	0
ENSG00000280284		TEC	0	0	0	0	0	0	0	0	0	0	0	0	0	0	0	0	0	0	0	0	0	0	0	0
ENSG00000280285		TEC	0.0985259	1	0	0	0.18266880356854762	1.5	0	0	0	0	0	0	0.10335533183356893	1	0	0	0	0	0.10444476892416855	1	0	0	0	0
ENSG00000280286	FRG1KP	unprocessed_pseudogene	0	0	0	0	0	0	0	0	0	0	0	0	0	0	0	0	0	0	0	0	0	0	0	0
ENSG00000280287		TEC	0.8867327646727938	9	0.9847666214976539	10	0.48711680951612696	4	1.3654680630111486	4	0.4143424506710189	1	0.9709089747883777	1	0.9301979865021204	9	0.9462496700677105	9	0.9899039302195337	10	0.6266686135450114	6	0.7001855959786718	6	1.1378881452812615	10
ENSG00000280288		TEC	0	0	0	0	0	0	0	0	0	0	0	0	0	0	0	0	0	0	0	0	0	0	0	0
ENSG00000280291		TEC	0	0	0	0	0.0608896	0.5	0	0	0	0	0	0	0	0	0	0	0	0	0	0	0	0	0	0
ENSG00000280294		TEC	0	0	0	0	0	0	0	0	0	0	0	0	0	0	0	0	0	0	0	0	0	0	0	0
ENSG00000280295		TEC	0	0	0	0	0	0	0	0	0	0	0	0	0	0	0	0	0	0	0	0	0.11669759932977863	1	0.2275776290562523	2
ENSG00000280296		TEC	0	0	0	0	0	0	0	0	0	0	0	0	0	0	0	0	0	0	0	0	0	0	0	0
ENSG00000280300		TEC	0	0	0.0984767	1	0	0	0	0	0	0	0	0	0	0	0.10513885222974562	1	0	0	0	0	0	0	0	0
ENSG00000280302		TEC	0	0	0	0	0	0	0	0	0	0	0	0	0	0	0	0	0	0	0	0	0	0	0	0
ENSG00000280303	ERICD	lncRNA	0.49262931370710766	5	0.49238331074882696	5	1.2177920237903175	10	1.0241010472583616	3	0.8286849013420378	2	2.912726924365133	3	0.10335533183356893	1	0.42055540891898247	4	0.49495196510976686	5	0.5222238446208428	5	1.0502783939680076	9	0.7965217016968831	7
ENSG00000280304		TEC	0	0	0	0	0	0	0	0	0	0	0	0	0	0	0	0	0	0	0	0	0	0	0	0
ENSG00000280305		TEC	0	0	0	0	0	0	0	0	0	0	0	0	0	0	0	0	0	0	0	0	0	0	0	0
ENSG00000280306		TEC	0	0	0	0	0	0	0	0	0	0	0	0	0	0	0	0	0	0	0	0	0	0	0	0
ENSG00000280307		TEC	0	0	0	0	0.12177920237903174	1	0	0	0	0	0	0	0	0	0	0	0	0	0	0	0	0	0	0
ENSG00000280309		TEC	0	0	0	0	0	0	0	0	0	0	0	0	0	0	0	0	0	0	0	0	0	0	0	0
ENSG00000280310		TEC	0	0	0.049238331074882694	0.5	0	0	0	0	0	0	0	0	0	0	0	0	0	0	0	0	0	0	0	0
ENSG00000280311		TEC	0.0985259	1	0.19695332429953077	2	0	0	0	0	0	0	0	0	0.10335533183356893	1	0.10513885222974562	1	0	0	0.2088895378483371	2	0.11669759932977863	1	0	0
ENSG00000280312		TEC	0	0	0	0	0	0	0	0	0	0	0	0	0	0	0	0	0	0	0	0	0	0	0	0
ENSG00000280314	OR8K3	protein_coding	0	0	0	0	0	0	0	0	0	0	0	0	0	0	0	0	0	0	0	0	0	0	0	0
ENSG00000280317		TEC	0	0	0	0	0	0	0	0	0	0	0	0	0	0	0	0	0	0	0	0	0	0	0	0
ENSG00000280318		TEC	0	0	0	0	0	0	0	0	0	0	0	0	0	0	0	0	0	0	0	0	0	0	0	0
ENSG00000280319		TEC	0	0	0	0	0	0	0	0	0	0	0	0	0	0	0	0	0	0	0	0	0	0	0	0
ENSG00000280320		TEC	0.2955775882242646	3	0.39390664859906155	4	0.36533760713709523	3	3.0723031417750843	9	1.2430273520130568	3	1.9418179495767554	2	0	0	0	0	0.49495196510976686	5	0.10444476892416855	1	0.46679039731911454	4	0.2275776290562523	2
ENSG00000280321		TEC	0	0	0	0	0	0	0	0	0	0	0	0	0	0	0	0	0	0	0	0	0	0	0	0
ENSG00000280323		TEC	0	0	0	0	0	0	0	0	0	0	0	0	0	0	0	0	0	0	0	0	0	0	0	0
ENSG00000280326		TEC	0	0	0	0	0.12177920237903174	1	0	0	0	0	0	0	0	0	0	0	0	0	0	0	0	0	0	0
ENSG00000280327		TEC	0.2955775882242646	3	0.0984767	1	0.12177920237903174	1	0.34136701575278716	1	0.4143424506710189	1	0	0	0.4134213273342757	4	0	0	0.49495196510976686	5	0.2088895378483371	2	0.11669759932977863	1	0.11378881452812616	1
ENSG00000280330	CTBP2P10	processed_pseudogene	0	0	0	0	0	0	0	0	0	0	0	0	0	0	0	0	0	0	0.0344668	0.33	0	0	0	0
ENSG00000280331		TEC	0	0	0	0	0	0	0	0	0	0	0	0	0	0	0	0	0	0	0	0	0	0	0	0
ENSG00000280332		TEC	2.0030307895330997	20.33	1.5756265943962462	16	1.0960128214112856	9	2.7309361260222973	8	2.0717122533550945	5	0	0	2.7905939595063614	27	1.366805078986693	13	1.3858655023073472	14	1.0444476892416856	10	2.56735	22	2.6171427341469014	23
ENSG00000280333		TEC	0	0	0	0	0	0	0	0	0	0	0	0	0	0	0	0	0	0	0	0	0	0	0	0
ENSG00000280334		TEC	0.0985259	1	0	0	0.12177920237903174	1	0	0	0.4143424506710189	1	0.9709089747883777	1	0.20671066366713786	2	0.4552512301547985	4.33	0	0	0.2088895378483371	2	0.23339519865955727	2	0.2275776290562523	2
ENSG00000280335		TEC	0	0	0	0	0	0	0	0	0	0	0	0	0	0	0	0	0	0	0	0	0	0	0	0
ENSG00000280336		lncRNA	0	0	0	0	0	0	0	0	0	0	0	0	0	0	0	0	0	0	0	0	0	0	0	0
ENSG00000280337	DUX4L25	unprocessed_pseudogene	0	0	0	0	0	0	0	0	0	0	0	0	0	0	0	0	0	0	0	0	0	0	0	0
ENSG00000280338		TEC	0	0	0	0	0	0	0	0	0	0	0	0	0	0	0	0	0	0	0	0	0	0	0	0
ENSG00000280339		TEC	0	0	0	0	0	0	0.34136701575278716	1	0	0	0	0	0	0	0	0	0	0	0	0	0	0	0	0
ENSG00000280340		TEC	0	0	0	0	0	0	0	0	0	0	0	0	0	0	0	0	0	0	0	0	0	0	0	0
ENSG00000280341		lncRNA	0	0	0	0	0	0	0	0	0	0	0	0	0	0	0	0	0	0	0	0	0	0	0	0
ENSG00000280345		TEC	0	0	0	0	0	0	0	0	0	0	0	0	0	0	0	0	0	0	0	0	0	0	0	0
ENSG00000280347		TEC	1.8227284607162983	18.5	1.3786732700967153	14	1.339571226169349	11	2.3895691102695102	7	0.8286849013420378	2	0.9709089747883777	1	1.343619313836396	13	1.892499340135421	18	1.9798078604390674	20	0.9400029203175171	9	1.283673592627565	11	1.1378881452812615	10
ENSG00000280348		TEC	0	0	0	0	0	0	0	0	0	0	0	0	0	0	0	0	0	0	0	0	0	0	0	0
ENSG00000280349		TEC	0	0	0	0	0	0	0	0	0	0	0	0	0	0	0	0	0	0	0	0	0	0	0	0
ENSG00000280350	LINC01726	lncRNA	0	0	0	0	0	0	0	0	0	0	0	0	0	0	0	0	0	0	0	0	0	0	0	0
ENSG00000280351		TEC	1.3793620783799014	14	1.0832432836474193	11	0.7306752142741905	6	1.0241010472583616	3	0	0	0	0	0.9301979865021204	9	1.0513885222974562	10	1.5838462883512539	16	0.7311133824691799	7	0.9335807946382291	8	1.9344098469781448	17
ENSG00000280352		TEC	0	0	0	0	0	0	0	0	0	0	0	0	0	0	0	0	0	0	0.0522224	0.5	0	0	0	0
ENSG00000280353		TEC	1.7242025979748767	17.5	1.772579918695777	18	0.7306752142741905	6	1.3654680630111486	4	0.8286849013420378	2	0	0	2.1704619685049478	21	1.4719439312164386	14	1.0888943232414872	11	2.1933401474075396	21	1.8671615892764581	16	1.0240993307531352	9
ENSG00000280354		TEC	0	0	0	0	0	0	0	0	0	0	0	0	0	0	0	0	0	0	0	0	0	0	0	0
ENSG00000280355		TEC	0.19705172548284308	2	0.49238331074882696	5	0.6697856130846745	5.5	0.17068350787639358	0.5	0.8286849013420378	2	0.48545448739418884	0.5	0.10335533183356893	1	0.10513885222974562	1	0.19798078604390673	2	0.2088895378483371	2	0	0	0.34136644358437845	3
ENSG00000280356		lncRNA	0	0	0	0	0	0	0	0	0	0	0	0	0	0	0.0525694	0.5	0	0	0.0522224	0.5	0	0	0	0
ENSG00000280357		TEC	0	0	0	0	0	0	0	0	0	0	0	0	0	0	0	0	0	0	0	0	0	0	0	0
ENSG00000280359		TEC	0	0	0	0	0	0	0	0	0	0	0	0	0	0	0	0	0	0	0	0	0	0	0	0
ENSG00000280360		TEC	0	0	0	0	0	0	0	0	0	0	0	0	0	0	0	0	0	0	0	0	0	0	0	0
ENSG00000280362		TEC	0	0	0	0	0	0	0	0	0	0	0	0	0	0	0	0	0	0	0	0	0	0	0	0
ENSG00000280364		TEC	0	0	0	0	0	0	0	0	0	0	0	0	0	0	0	0	0	0	0	0	0	0	0	0
ENSG00000280365		TEC	0.49262931370710766	5	0.49238331074882696	5	0.24355840475806348	2	0.34136701575278716	1	0.4143424506710189	1	0	0	0.4134213273342757	4	0.5256942611487281	5	0.2969711790658601	3	0.8355581513933484	8	0.3500927979893359	3	0.4551552581125046	4
ENSG00000280367		TEC	0.0985259	1	0.2954299864492962	3	0	0	1.0241010472583616	3	2.0717122533550945	5	0	0	0.10335533183356893	1	0.5256942611487281	5	0.19798078604390673	2	0.3133343067725057	3	0	0	0.2275776290562523	2
ENSG00000280368		TEC	0	0	0	0	0	0	0	0	0	0	0	0	0	0	0	0	0	0	0	0	0	0	0	0
ENSG00000280369		TEC	0	0	0	0	0	0	0	0	0	0	0	0	0	0	0	0	0	0	0	0	0	0	0	0
ENSG00000280371		TEC	0	0	0	0	0	0	0	0	0	0	0	0	0	0	0	0	0	0	0	0	0	0	0	0
ENSG00000280372		TEC	0	0	0	0	0	0	0	0	0	0	0	0	0	0	0	0	0	0	0	0	0	0	0	0
ENSG00000280373		TEC	0	0	0	0	0	0	0	0	0	0	0	0	0	0	0	0	0	0	0	0	0	0	0	0
ENSG00000280375		TEC	0	0	0	0	0	0	0	0	0	0	0	0	0	0	0	0	0	0	0	0	0	0	0	0
ENSG00000280376		TEC	0.49262931370710766	5	0.9847666214976539	10	0.48711680951612696	4	1.3654680630111486	4	0	0	0.9709089747883777	1	0.3100659955007068	3	0.31541655668923685	3	0.8909135371975804	9	0.6266686135450114	6	0.5834879966488932	5	0.4551552581125046	4
ENSG00000280377		TEC	0	0	0.0984767	1	0	0	0	0	0	0	0	0	0	0	0	0	0	0	0	0	0	0	0	0
ENSG00000280378		TEC	0.8867327646727938	9	0.6893366350483576	7	0.9742336190322539	8	1.3654680630111486	4	0	0	0.9709089747883777	1	2.0671066366713786	20	1.366805078986693	13	1.5838462883512539	16	0.9400029203175171	9	2.100556787936015	18	2.7309315486750276	24
ENSG00000280379		TEC	0	0	0	0	0	0	0	0	0	0	0	0	0	0	0	0	0	0	0	0	0	0	0	0
ENSG00000280380		TEC	0	0	0	0	0	0	0	0	0	0	0	0	0	0	0	0	0	0	0	0	0	0	0	0
ENSG00000280381		TEC	0.6896810391899507	7	1.0832432836474193	11	0.6088960118951587	5	1.7068350787639357	5	0.8286849013420378	2	0.9709089747883777	1	0.8268426546685514	8	0.42055540891898247	4	0.5939423581317202	6	0.4177790756966742	4	0.5834879966488932	5	0.4551552581125046	4
ENSG00000280382		lncRNA	0.19705172548284308	2	0.19695332429953077	2	0.12177920237903174	1	0	0	0.4143424506710189	1	0	0	0.3100659955007068	3	0.10513885222974562	1	0.39596157208781346	4	0.10444476892416855	1	0.3500927979893359	3	0.11378881452812616	1
ENSG00000280383		lncRNA	6.502706940933821	66	5.268501425012448	53.5	3.8360448749394993	31.5	3.7550371732806584	11	4.557766957381208	11	1.4563634621825665	1.5	7.28655	70.5	5.940345150980627	56.5	3.811130131345205	38.5	4.308346718121953	41.25	6.6517631617973825	57	4.892919024709425	43
ENSG00000280384		lncRNA	0.0985259	1	0	0	0.18266880356854762	1.5	0	0	0	0	0	0	0	0	0.21027770445949123	2	0.0494952	0.5	0.10444476892416855	1	0	0	0	0
ENSG00000280385		TEC	0	0	0	0	0	0	0	0	0	0	0	0	0	0	0.10513885222974562	1	0	0	0	0	0	0	0	0
ENSG00000280387		TEC	0	0	0	0	0.24355840475806348	2	0	0	0	0	0	0	0	0	0.21027770445949123	2	0	0	0	0	0	0	0	0
ENSG00000280388		TEC	0.5911551764485292	6	0.39390664859906155	4	0.12177920237903174	1	0.34136701575278716	1	0	0	0.9709089747883777	1	0.7234873228349825	7	0	0	0.7919231441756269	8	0.4177790756966742	4	0.9335807946382291	8	0.7965217016968831	7
ENSG00000280390		TEC	0	0	0	0	0	0	0	0	0	0	0	0	0	0	0	0	0	0	0	0	0	0	0	0
ENSG00000280392		TEC	0	0	0.0984767	1	0.48711680951612696	4	0	0	0	0	0	0	0	0	0	0	0	0	0.10444476892416855	1	0	0	0	0
ENSG00000280393		TEC	0	0	0	0	0	0	0	0	0	0	0	0	0	0	0	0	0	0	0	0	0	0	0	0
ENSG00000280394		TEC	0	0	0	0	0	0	0	0	0	0	0	0	0	0	0	0	0	0	0.10444476892416855	1	0	0	0	0
ENSG00000280395		lncRNA	0	0	0	0	0	0	0	0	0	0	0	0	0	0	0	0	0	0	0	0	0	0	0	0
ENSG00000280396		TEC	0	0	0	0	0	0	0	0	0	0	0	0	0	0	0	0	0	0	0	0	0	0	0	0
ENSG00000280397		TEC	0.0985259	1	0	0	0	0	0	0	0	0	0	0	0	0	0	0	0	0	0	0	0	0	0	0
ENSG00000280398		TEC	0	0	0	0	0	0	0	0	0	0	0	0	0	0	0	0	0	0	0	0	0	0	0	0
ENSG00000280399		TEC	0	0	0	0	0	0	0	0	0	0	0	0	0	0	0	0	0	0	0	0	0	0	0	0
ENSG00000280400		TEC	0	0	0	0	0.24355840475806348	2	0.6827340315055743	2	0	0	0	0	0	0	0	0	0	0	0.10444476892416855	1	0	0	0.11378881452812616	1
ENSG00000280401		TEC	0.0985259	1	0.0984767	1	0	0	0	0	0	0	0	0	0.20671066366713786	2	0.10513885222974562	1	0	0	0.10444476892416855	1	0.11669759932977863	1	0.2275776290562523	2
ENSG00000280402		TEC	2.364620705794117	24	2.1172482362199556	21.5	2.0702464404435394	17	1.5361515708875422	4.5	1.450198577348566	3.5	0.48545448739418884	0.5	2.222139634421732	21.5	1.7873604879056755	17	2.1777886464829743	22	2.2977849163317083	22	1.5754175909520116	13.5	2.105093068770334	18.5
ENSG00000280405		TEC	0	0	0	0	0	0	0	0	0	0	0	0	0	0	0	0	0	0	0	0	0	0	0	0
ENSG00000280406		TEC	0	0	0	0	0	0	0	0	0	0	0	0	0	0	0	0	0	0	0	0	0	0	0	0
ENSG00000280407		TEC	0.0985259	1	0.19695332429953077	2	0.24355840475806348	2	0.6827340315055743	2	0	0	0	0	0.10335533183356893	1	0.31541655668923685	3	0.49495196510976686	5	0.2088895378483371	2	0.11669759932977863	1	0	0
ENSG00000280408		TEC	0	0	0	0	0	0	0	0	0	0	0	0	0	0	0	0	0	0	0	0	0	0	0	0
ENSG00000280409	LINC01101	lncRNA	0	0	0	0	0	0	0	0	0	0	0	0	0	0	0	0	0	0	0	0	0	0	0	0
ENSG00000280411	IGHV1-69D	IG_V_gene	0.0325135	0.33	0.0984767	1	0	0	0	0	0	0	0	0	0	0	0.034695821235816056	0.33	0	0	0	0	0.0385102	0.33	0.0375503	0.33
ENSG00000280412		TEC	0	0	0	0	0	0	0	0	0	0	0	0	0	0	0	0	0	0	0	0	0	0	0	0
ENSG00000280414		TEC	0	0	0	0	0	0	0	0	0	0	0.9709089747883777	1	0.10335533183356893	1	0	0	0.19798078604390673	2	0.10444476892416855	1	0.23339519865955727	2	0.2275776290562523	2
ENSG00000280415		TEC	0	0	0	0	0	0	0	0	0	0	0	0	0	0	0	0	0	0	0	0	0	0	0	0
ENSG00000280416		TEC	0.2955775882242646	3	0.0984767	1	0.24355840475806348	2	0	0	0.4143424506710189	1	1.9418179495767554	2	0.20671066366713786	2	0.10513885222974562	1	0.39596157208781346	4	0.3133343067725057	3	0.23339519865955727	2	0.11378881452812616	1
ENSG00000280417		TEC	1.0837844901556368	11	0.6893366350483576	7	0.7306752142741905	6	2.3895691102695102	7	1.6573698026840755	4	2.912726924365133	3	0.9818756524189048	9.5	0.9988190961825834	9.5	0.8414183406866037	8.5	0.7311133824691799	7	1.0502783939680076	9	1.422360181601577	12.5
ENSG00000280418		lncRNA	0	0	0	0	0	0	0	0	0	0	0	0	0	0	0	0	0	0	0	0	0	0	0	0
ENSG00000280419		TEC	0	0	0	0	0	0	0	0	0	0	0	0	0	0	0	0	0	0	0	0	0	0	0	0
ENSG00000280420		TEC	0.0985259	1	0	0	0	0	0	0	0	0	0	0	0.20671066366713786	2	0	0	0.0989904	1	0.2088895378483371	2	0.23339519865955727	2	0.34136644358437845	3
ENSG00000280422		TEC	0.0985259	1	0	0	0	0	0	0	0	0	0	0	0.10335533183356893	1	0	0	0	0	0.10444476892416855	1	0	0	0	0
ENSG00000280423		TEC	0	0	0	0	0	0	0	0	0	0	0	0	0	0	0	0	0	0	0	0	0	0	0	0
ENSG00000280424		TEC	0	0	0	0	0	0	0	0	0	0	0	0	0	0	0	0	0	0	0	0	0	0	0	0
ENSG00000280425		lncRNA	0	0	0	0	0	0	0	0	0	0	0	0	0	0	0	0	0	0	0	0	0	0	0	0
ENSG00000280426		TEC	0.2955775882242646	3	0.2954299864492962	3	0.7306752142741905	6	0.34136701575278716	1	1.2430273520130568	3	0	0	0.20671066366713786	2	0.31541655668923685	3	0.2969711790658601	3	0	0	0	0	0.11378881452812616	1
ENSG00000280429		TEC	0	0	0	0	0	0	0	0	0	0	0	0	0	0	0	0	0	0	0	0	0	0	0	0
ENSG00000280430		TEC	0	0	0	0	0	0	0	0	0	0	0	0	0	0	0	0	0.0989904	1	0	0	0	0	0	0
ENSG00000280431		TEC	0	0	0	0	0	0	0	0	0	0	0	0	0	0	0	0	0	0	0	0	0	0	0	0
ENSG00000280432		TEC	0	0	0	0	0	0	0	0	0	0	0	0	0	0	0	0	0	0	0	0	0	0	0	0
ENSG00000280433		artifact	16.256767352334553	165	18.26742082878148	185.5	14.917952291431387	122.5	28.84551283111051	84.5	24.653375814925624	59.5	30.583632705833892	31.5	18.707315061875978	181	19.713534793077304	187.5	15.24452052538082	154	15.353381031852779	147	15.695827109855227	134.5	16.214906070257978	142.5
ENSG00000280434		lncRNA	3.8917715782861504	39.5	2.4619165537441345	25	2.2322127796076514	18.33	0.5120505236291808	1.5	0.8286849013420378	2	0.9709089747883777	1	3.1523376209238525	30.5	2.155346470709785	20.5	3.1429449784470194	31.75	3.29001	31.5	2.9559501910232924	25.33	2.332670697826586	20.5
ENSG00000280435		TEC	0.0985259	1	0	0	0	0	0	0	0	0	0	0	0	0	0	0	0	0	0	0	0	0	0	0
ENSG00000280436		transcribed_unprocessed_pseudogene	0	0	0	0	0	0	0	0	0	0	0	0	0	0	0	0	0	0	0	0	0	0	0	0
ENSG00000280438		TEC	0	0	0	0	0	0	0	0	0	0	0	0	0	0	0	0	0	0	0	0	0	0	0	0
ENSG00000280439		TEC	0.0492629	0.5	0	0	0	0	0	0	0	0	0	0	0	0	0.0525694	0.5	0	0	0	0	0	0	0	0
ENSG00000280440		TEC	0.0492629	0.5	0	0	0	0	0	0	0	0	0	0	0	0	0	0	0	0	0	0	0	0	0	0
ENSG00000280441		lncRNA	5.140094259219961	52.17	5.448713716746519	55.33	4.67876	38.42	2.6455943720841004	7.75	2.3120308747442855	5.58	2.427272436970944	2.5	4.659258359057287	45.08	4.292819336540513	40.83	5.444471616207435	55	4.987237716129049	47.75	6.106785372927316	52.33	5.054499141339363	44.42
ENSG00000280443		TEC	0	0	0	0	0	0	0	0	0	0	0	0	0	0	0	0	0	0	0	0	0	0	0	0
ENSG00000280444		TEC	0	0	0	0	0	0	0	0	0	0	0	0	0	0	0	0	0	0	0	0	0	0	0	0
ENSG00000280445		lncRNA	0	0	0	0	0	0	0	0	0	0	0	0	0	0	0	0	0	0	0	0	0	0	0	0
ENSG00000280446		TEC	0	0	0	0	0	0	0	0	0	0	0	0	0	0	0	0	0	0	0	0	0	0	0	0
ENSG00000280449		TEC	0	0	0	0	0	0	0	0	0	0	0	0	0	0	0	0	0	0	0	0	0	0	0	0
ENSG00000280450		TEC	0	0	0	0	0	0	0	0	0	0	0	0	0	0	0	0	0	0	0	0	0	0	0	0
ENSG00000280451		TEC	0	0	0	0	0	0	0	0	0	0	0	0	0	0	0	0	0	0	0	0	0	0	0	0
ENSG00000280453		TEC	0	0	0	0	0	0	0	0	0	0	0	0	0	0	0	0	0	0	0	0	0	0	0	0
ENSG00000280455		lncRNA	0	0	0	0	0	0	0	0	0	0	0	0	0	0	0	0	0	0	0	0	0	0	0	0
ENSG00000280457	DUX4L2	unprocessed_pseudogene	0	0	0	0	0	0	0	0	0	0	0	0	0	0	0	0	0	0	0	0	0	0	0	0
ENSG00000280466	SCARNA4	scaRNA	0.0492629	0.5	0.049238331074882694	0.5	0	0	0	0	0	0	0	0	0	0	0	0	0.0494952	0.5	0	0	0.0583488	0.5	0	0
ENSG00000280474		lncRNA	0.19705172548284308	2	0	0	0.48711680951612696	4	0	0	0	0	0	0	0.24081792317221562	2.33	0	0	0.0989904	1	0	0	0.2917439983244466	2.5	0	0
ENSG00000280485		lncRNA	0	0	0	0	0	0	0	0	0	0	0	0	0	0	0	0	0	0	0	0	0	0	0	0
ENSG00000280486		lncRNA	0.0985259	1	0.0984767	1	0.24355840475806348	2	0	0	0.4143424506710189	1	0.9709089747883777	1	0	0	0.10513885222974562	1	0.0989904	1	0.10444476892416855	1	0	0	0.11378881452812616	1
ENSG00000280494		miRNA	0	0	0	0	0	0	0	0	0	0	0	0	0	0	0	0	0.0494952	0.5	0.0522224	0.5	0	0	0	0
ENSG00000280496	SNORA17B	snoRNA	0.0325135	0.33	0	0	0	0	0	0	0.13673300872143623	0.33	0	0	0.0341073	0.33	0.034695821235816056	0.33	0.0326668	0.33	0	0	0	0	0.0375503	0.33
ENSG00000280498	SNORA16A	snoRNA	0	0	0.0659794	0.67	0	0	0	0	0	0	0	0	0.0341073	0.33	0	0	0	0	0	0	0	0	0	0
ENSG00000280502	Metazoa_SRP	misc_RNA	0	0	0	0	0	0	0	0	0	0	0	0	0	0	0	0	0	0	0	0	0	0	0	0
ENSG00000280511		lncRNA	0	0	0	0	0	0	0	0	0	0	0	0	0	0	0	0	0	0	0	0	0	0	0	0
ENSG00000280515	SALRNA2	lncRNA	0	0	0	0	0	0	0	0	0	0	0	0	0	0	0	0	0	0	0	0	0	0	0	0
ENSG00000280537		protein_coding	5.862288833114581	59.5	5.170024762862683	52.5	3.4707072678024047	28.5	4.949821728415413	14.5	5.3864518587232455	13	2.912726924365133	3	6.304675241847705	61	5.624928594291391	53.5	6.038413974339156	61	6.266686135450114	60	5.601484767829374	48	5.17739	45.5
ENSG00000280543	ASAP1-IT2	lncRNA	0.9852586274142153	10	1.2802	13	1.8266880356854762	15	0.5120505236291808	1.5	1.2430273520130568	3	1.9418179495767554	2	0.8268426546685514	8	1.366805078986693	13	1.4848558953293005	15	1.0444476892416856	10	1.4003711919573436	12	0.7965217016968831	7
ENSG00000280554		snoRNA	0	0	0	0	0	0	0	0	0	0	0	0	0	0	0	0	0	0	0	0	0	0	0.0375503	0.33
ENSG00000280571		protein_coding	3.169577004391531	32.17	2.609631546968783	26.5	3.1455567974503897	25.83	3.242986649651478	9.5	2.0012740367410213	4.83	2.912726924365133	3	1.929644045332732	18.67	2.523332453513895	24	2.3431026028296364	23.67	3.115587457007948	29.83	3.1706737737900856	27.17	3.166742708317751	27.83
ENSG00000280580	LINC02342	lncRNA	0	0	0	0	0	0	0	0	0	0	0	0	0	0	0	0	0	0	0	0	0	0	0	0
ENSG00000280587	LINC01348	lncRNA	0	0	0	0	0	0	0	0	0	0	0	0	0	0	0	0	0	0	0	0	0	0	0	0
ENSG00000280594	BTG3-AS1	lncRNA	0.39410345096568616	4	0.5908599728985924	6	0.12177920237903174	1	2.048202094516723	6	1.6573698026840755	4	0.9709089747883777	1	0.8268426546685514	8	0.6308331133784737	6	0.49495196510976686	5	0.8355581513933484	8	0.8168831953084504	7	1.3654657743375138	12
ENSG00000280604		lncRNA	0	0	0	0	0	0	0.34136701575278716	1	0	0	0	0	0	0	0.10513885222974562	1	0	0	0	0	0	0	0	0
ENSG00000280607		lncRNA	0.9852586274142153	10	1.8218182497706596	18.5	0.48711680951612696	4	0	0	0.20717122533550944	0.5	0.9709089747883777	1	1.0852309842524739	10.5	1.3142356528718202	12.5	1.0888943232414872	11	1.7755610717108656	17	1.108627193632897	9.5	0.9672049234890724	8.5
ENSG00000280614		lncRNA	0	0	0	0	0	0	0	0	0	0	0	0	0	0	0	0	0	0	0	0	0	0	0	0
ENSG00000280620	SCAANT1	lncRNA	0.0985259	1	0.0984767	1	0	0	1.0241010472583616	3	0.4143424506710189	1	0	0	0.20671066366713786	2	0.42055540891898247	4	0.49495196510976686	5	0	0	0.23339519865955727	2	0.34136644358437845	3
ENSG00000280623	PCAT14	lncRNA	0	0	0	0	0	0	0	0	0	0	0	0	0	0	0	0	0	0	0	0	0	0	0	0
ENSG00000280634	THRIL	lncRNA	0.39410345096568616	4	0.2954299864492962	3	0.36533760713709523	3	0.6827340315055743	2	0.4143424506710189	1	1.9418179495767554	2	0.10335533183356893	1	0.31541655668923685	3	0	0	0.10444476892416855	1	0	0	0.6827328871687569	6
ENSG00000280636		snoRNA	0	0	0	0	0.0608896	0.5	0	0	0	0	0	0	0	0	0	0	0	0	0	0	0	0	0	0
ENSG00000280639	LINC02204	lncRNA	0	0	0	0	0	0	0	0	0	0	0	0	0	0	0	0	0	0	0	0	0	0	0	0
ENSG00000280646	RNA5SP196	rRNA_pseudogene	0	0	0	0	0	0	0	0	0	0	0	0	0	0	0	0	0	0	0	0	0	0	0	0
ENSG00000280649		TEC	1.2562047499531246	12.75	1.3333740055078231	13.54	1.5782584628322514	12.96	1.2937809897030634	3.79	0.5345017613656144	1.29	2.1845451932738493	2.25	1.8562617597308981	17.96	1.6338577636502467	15.54	1.1997635634260748	12.12	1.4799823756554686	14.17	1.9103397010284764	16.37	1.4599104903958586	12.83
ENSG00000280650	KCNIP4-IT1	lncRNA	0	0	0	0	0	0	0	0	0	0	0	0	0	0	0	0	0	0	0	0	0	0	0	0
ENSG00000280655		IG_V_pseudogene	0	0	0.049238331074882694	0.5	0	0	0	0	0	0	0	0	0	0	0	0	0.0494952	0.5	0	0	0	0	0	0
ENSG00000280660		lncRNA	0	0	0	0	0	0	0	0	0	0	0	0	0	0	0	0	0	0	0	0	0	0	0	0
ENSG00000280665		TEC	0	0	0	0	0	0	0	0	0	0	0	0	0	0	0	0	0	0	0	0	0	0	0	0
ENSG00000280670	CCDC163	protein_coding	7.783543156572301	79	7.878132971981231	80	6.576076928467715	54	10.241010472583614	30	7.872506562749359	19	11.650907697460532	12	8.681847874019791	84	9.988190961825833	95	9.602068123129477	97	9.713363509947676	93	9.33581	80	9.103105162250092	80
ENSG00000280683	LINC01242	lncRNA	0	0	0	0	0	0	0	0	0	0	0	0	0	0	0	0	0	0	0	0	0	0	0	0
ENSG00000280693	SH3PXD2A-AS1	lncRNA	0	0	0.0984767	1	0	0	0	0	0	0	0	0	0	0	0	0	0	0	0	0	0	0	0	0
ENSG00000280703		lncRNA	0	0	0	0	0	0	0	0	0	0	0	0	0	0	0	0	0	0	0	0	0	0	0	0
ENSG00000280704	SNORD3E	snoRNA	0	0	0	0	0	0	0	0	0	0	0	0	0	0	0	0	0	0	0	0	0	0	0	0
ENSG00000280707	HPAT5	lncRNA	0	0	0	0	0	0	0	0	0	0	0	0	0	0	0	0	0	0	0	0	0	0	0	0
ENSG00000280709	LINC02203	protein_coding	0	0	0	0	0	0	0	0	0	0	0	0	0	0	0	0	0	0	0	0	0	0	0	0
ENSG00000280711	JADRR	lncRNA	0	0	0	0	0	0	0	0	0	0	0	0	0	0	0	0	0	0	0	0	0	0	0	0
ENSG00000280719	PCAT5	lncRNA	0	0	0	0	0	0	0	0	0	0	0	0	0	0	0	0	0.0989904	1	0	0	0	0	0	0
ENSG00000280721	LINC01943	lncRNA	14.507933288674321	147.25	10.389287856800248	105.5	11.264576220060437	92.5	15.190832200999028	44.5	10.358561266775473	25	141.26725583170895	145.5	6.950646065807511	67.25	6.098053429325246	58	7.102560699325154	71.75	7.572245747002221	72.5	9.919295943031184	85	10.809937380171984	95
ENSG00000280725	LINC00251	lncRNA	0	0	0	0	0	0	0	0	0	0	0	0	0	0	0	0	0	0	0	0	0	0	0	0
ENSG00000280734	LINC01232	lncRNA	4.663229083551482	47.33	4.611662088473513	46.83	2.3539919819866837	19.33	5.461872252044595	16	5.3864518587232455	13	1.2913089364685422	1.33	5.873683508101723	56.83	5.6690869122278835	53.92	6.046333205780912	61.08	6.188352558756987	59.25	4.551206373861367	39	4.902022129871675	43.08
ENSG00000280739	EIF1B-AS1	lncRNA	4.852398740015011	49.25	5.613169742536627	57	6.576076928467715	54	7.510074346561317	22	5.3864518587232455	13	6.796362823518644	7	6.304675241847705	61	5.467220315946772	52	6.632356332470875	67	4.7000146015875846	45	7.623854164214438	65.33	6.751090365953725	59.33
ENSG00000280744	LINC01173	lncRNA	0	0	0	0	0	0	0.34136701575278716	1	0	0	0	0	0	0	0	0	0	0	0	0	0	0	0	0
ENSG00000280752	LINC00850	lncRNA	0	0	0	0	0	0	0	0	0	0	0	0	0	0	0	0	0	0	0	0	0	0	0	0
ENSG00000280757	DUX4L1	unprocessed_pseudogene	0	0	0	0	0	0	0	0	0	0	0	0	0	0	0	0	0	0	0	0	0	0	0	0
ENSG00000280758		lncRNA	0	0	0.19695332429953077	2	0.24355840475806348	2	0	0	0	0	0	0	0.10335533183356893	1	0.21027770445949123	2	0	0	0	0	0	0	0	0
ENSG00000280773		miRNA	0	0	0	0	0	0	0	0	0	0	0	0	0	0	0	0	0	0	0	0	0	0	0	0
ENSG00000280776	LINC01202	lncRNA	0	0	0	0	0	0	0	0	0	0	0	0	0	0	0.034695821235816056	0.33	0	0	0	0	0	0	0	0
ENSG00000280778		protein_coding	2.709461225389092	27.5	2.831204036805755	28.75	2.009356839254024	16.5	1.7921768327021326	5.25	2.4860547040261136	6	1.9418179495767554	2	2.403011465130478	23.25	2.5496171665713314	24.25	3.613149345301298	36.5	2.637230415335256	25.25	3.82185	32.75	3.4705588431078476	30.5
ENSG00000280780	JAKMIP2-AS1	lncRNA	0	0	0	0	0	0	0	0	0	0	0	0	0	0	0.10513885222974562	1	0	0	0	0	0	0	0.11378881452812616	1
ENSG00000280789	PAGR1	protein_coding	29.073011577738665	295.08	25.325243205055166	257.17	14.105685011563247	115.83	42.10079405279124	123.33	37.9828	91.67	29.127269243651327	30	27.225861511598733	263.42	29.31586616721997	278.83	29.424894325775643	297.25	27.503441000801303	263.33	27.56047203371382	236.17	27.93515396665497	245.5
ENSG00000280798	LINC00294	lncRNA	4.9262931370710765	50	6.400983039734751	65	3.6533760713709524	30	11.606478535594762	34	5.3864518587232455	13	8.738180773095397	9	5.167766591678447	50	5.99291	57	5.741442795273295	58	5.431127984056765	52	6.360019163472935	54.5	6.030807169990687	53
ENSG00000280799	DUX4L5	unprocessed_pseudogene	0	0	0	0	0	0	0	0	0	0	0	0	0	0	0	0	0	0	0	0	0	0	0	0
ENSG00000280800		lncRNA	0	0	0	0	0	0	0	0	0	0	0	0	0	0	0	0	0	0	0	0	0	0	0	0
ENSG00000280809	LINC00836	lncRNA	0	0	0	0	0	0	0	0	0	0	0	0	0	0	0	0	0	0	0	0	0	0	0	0
ENSG00000280828		transcribed_unprocessed_pseudogene	0.4433663823363969	4.5	0.4185258141365029	4.25	0.48711680951612696	4	0.2560252618145904	0.75	0.20717122533550944	0.5	0.9709089747883777	1	0.43926016029266796	4.25	0.37639709098248936	3.58	0.51178	5.17	0.1744227641033615	1.67	0.4376159974866699	3.75	0.24692172752603372	2.17
ENSG00000280832	GSEC	lncRNA	4.039560372398283	41	4.136019810290146	42	3.0444800594757937	25	6.827340315055743	20	3.314739605368151	8	3.8836358991535107	4	3.204015286840637	31	4.31069	41	5.147500437141575	52	5.640017521905102	54	4.31781	37	3.9826085084844154	35
ENSG00000280837	CPS1-IT1	lncRNA	0	0	0	0	0	0	0	0	0	0	0	0	0	0	0	0	0	0	0	0	0	0	0	0
ENSG00000280850		lncRNA	0	0	0	0	0	0	0	0	0	0	0	0	0	0	0	0	0.0989904	1	0	0	0	0	0	0
ENSG00000280852		transcribed_processed_pseudogene	0.24631465685355383	2.5	0.0738575	0.75	0.030444800594757935	0.25	0	0	0.20717122533550944	0.5	0	0	0.12919416479196116	1.25	0.13142356528718202	1.25	0.2227283842993951	2.25	0.0783336	0.75	0.32091839815689127	2.75	0.14223601816015768	1.25
ENSG00000280870	MIR325HG	lncRNA	0	0	0	0	0	0	0	0	0	0	0	0	0	0	0	0	0	0	0	0	0	0	0	0
ENSG00000280878		lncRNA	0	0	0.049238331074882694	0.5	0	0	0	0	0	0	0	0	0	0	0	0	0	0	0	0	0.0583488	0.5	0	0
ENSG00000280881		lncRNA	0.6896810391899507	7	0.7878132971981231	8	1.6038320953318481	13.17	0.17068350787639358	0.5	0.4143424506710189	1	1.4563634621825665	1.5	0.6542392505064913	6.33	0.5782636872636009	5.5	0.4454567685987902	4.5	0.47000146015875854	4.5	1.4587199916222329	12.5	1.9150657485083629	16.83
ENSG00000280890	ELDR	lncRNA	0	0	0	0	0	0	0	0	0	0	0	0	0	0	0	0	0	0	0	0	0	0	0	0
ENSG00000280893		protein_coding	23.52304972951439	238.75	20.056741780042714	203.67	12.461665779446317	102.33	37.32165583225222	109.33	35.91106019965721	86.67	28.15636026886295	29	23.143325904172755	223.92	24.164062407962437	229.83	24.277393888634066	245.25	23.2212	222.33	23.359358457841786	200.17	22.643974091097103	199
ENSG00000280894	SNORA50D	snoRNA	0	0	0	0	0	0	0	0	0	0	0	0	0	0	0	0	0	0	0	0	0	0	0	0
ENSG00000280904		snoRNA	0	0	0	0	0	0	0	0	0	0	0	0	0	0	0	0	0	0	0	0	0	0	0	0
ENSG00000280913	CTSLP3	transcribed_unprocessed_pseudogene	0	0	0.011817199457971847	0.12	0	0	0	0	0	0	0	0	0	0	0	0	0	0	0	0	0	0	0	0
ENSG00000280916	FOXCUT	lncRNA	0	0	0	0	0	0	0	0	0	0	0	0	0	0	0	0	0	0	0	0	0	0	0	0
ENSG00000280920		lncRNA	0	0	0	0	0	0	0	0	0	0	0	0	0	0	0	0	0	0	0	0	0	0	0	0
ENSG00000280924	LINC00628	lncRNA	0	0	0	0	0	0	0	0	0	0	0	0	0	0	0	0	0	0	0	0	0	0	0	0
ENSG00000280927	CTBP1-AS	lncRNA	0.39410345096568616	4	0.49238331074882696	5	0.24355840475806348	2	1.0241010472583616	3	0.4143424506710189	1	2.912726924365133	3	0.10335533183356893	1	0.5256942611487281	5	0.49495196510976686	5	0	0	0.3500927979893359	3	0.11378881452812616	1
ENSG00000280936		lncRNA	0	0	0	0	0	0	0	0	0	0	0	0	0	0	0	0	0	0	0	0	0	0	0	0
ENSG00000280953	LINC01163	lncRNA	1.28084	13	0.7878132971981231	8	1.0960128214112856	9	1.0241010472583616	3	0.8286849013420378	2	0.9709089747883777	1	1.550329977503534	15	0.7359719656082193	7	1.4848558953293005	15	1.0444476892416856	10	1.1669759932977863	10	0.6827328871687569	6
ENSG00000280958		TEC	0	0	0	0	0	0	0	0	0	0	0	0	0	0	0	0	0	0	0	0	0	0	0	0
ENSG00000280961	TTTY3B	lncRNA	0	0	0	0	0	0	0	0	0	0	0	0	0	0	0	0	0	0	0	0	0	0	0	0
ENSG00000280968		miRNA	0	0	0	0	0	0	0	0	0	0	0	0	0	0	0	0	0	0	0	0	0	0	0	0
ENSG00000280969	RPS4Y2	protein_coding	2.4631465685355383	25	2.264963229444604	23	2.679142452338698	22	2.3895691102695102	7	2.4860547040261136	6	1.9418179495767554	2	0.9301979865021204	9	1.0513885222974562	10	1.2868751092853938	13	1.8800058406350342	18	0.5834879966488932	5	0.9103105162250092	8
ENSG00000280987	MATR3	protein_coding	60.420985326176755	613.25	60.826079910045586	617.67	60.503561117974336	496.83	80.73329922553417	236.5	92.94944195902967	224.33	100.24635164689998	103.25	56.71623834367095	548.75	61.26966613688426	582.75	72.60153405016104	733.42	57.374644913113514	549.33	55.674090688250786	477.08	55.00778871918675	483.42
ENSG00000280989	LINC00581	lncRNA	0	0	0.0984767	1	0	0	0	0	0	0	0	0	0.5167766591678447	5	0.10513885222974562	1	0.3464663755768368	3.5	0.3133343067725057	3	0.11669759932977863	1	0.2275776290562523	2
ENSG00000280991		unprocessed_pseudogene	0	0	0	0	0	0	0	0	0	0	0	0	0	0	0	0	0	0	0	0	0	0	0	0
ENSG00000280997	CCAT2	lncRNA	0	0	0	0	0	0	0	0	0	0	0	0	0	0	0	0	0	0	0	0	0	0	0	0
ENSG00000281000	SNORD3D	snoRNA	0.0985259	1	0.1171872279582208	1.19	0.22650931642499905	1.86	0.0955828	0.28	0.20717122533550944	0.5	0.0776727	0.08	0.0630468	0.61	0.0725458	0.69	0.027717310046146946	0.28	0.060578	0.58	0.0945251	0.81	0.0853416	0.75
ENSG00000281005	LINC00921	lncRNA	0.39410345096568616	4	0.8862899593478885	9	0.9742336190322539	8	0.34136701575278716	1	2.0717122533550945	5	0	0	0.8268426546685514	8	0.7359719656082193	7	0.9899039302195337	10	0.8355581513933484	8	1.6722765983957277	14.33	1.1378881452812615	10
ENSG00000281008		TEC	0	0	0	0	0	0	0	0	0	0	0	0	0	0	0	0	0	0	0	0	0	0	0	0
ENSG00000281010		snoRNA	0.0985259	1	0.0659794	0.67	0	0	0.11265111519841976	0.33	0.13673300872143623	0.33	0	0	0.0692481	0.67	0.070443	0.67	0.0989904	1	0.0344668	0.33	0.0781874	0.67	0.0375503	0.33
ENSG00000281016		lncRNA	0	0	0	0	0	0	0	0	0	0	0	0	0	0	0	0	0	0	0	0	0	0	0	0
ENSG00000281021		lncRNA	0	0	0	0	0	0	0	0	0	0	0	0	0	0	0	0	0	0	0.10444476892416855	1	0.11669759932977863	1	0	0
ENSG00000281026	N4BP2L2-IT2	lncRNA	0.7882069019313723	8	0.7878132971981231	8	0.36533760713709523	3	3.4136701575278714	10	1.6573698026840755	4	1.9418179495767554	2	0.9301979865021204	9	0.8411108178379649	8	0.9899039302195337	10	0.8355581513933484	8	0.9335807946382291	8	0.5689440726406307	5
ENSG00000281039		protein_coding	3.7193513184886626	37.75	4.152760842855606	42.17	3.7142656725604684	30.5	3.0723031417750843	9	1.8645410280195849	4.5	4.689490348227864	4.83	2.7306478670428915	26.42	2.4097824931057694	22.92	3.9516964894363786	39.92	3.464432985214671	33.17	3.9093695775475843	33.5	3.1291923995234696	27.5
ENSG00000281058	DUX4L6	unprocessed_pseudogene	0	0	0	0	0	0	0	0	0	0	0	0	0	0	0	0	0	0	0	0	0	0	0	0
ENSG00000281087		processed_pseudogene	0.28769551920495084	2.92	0.435267	4.42	0.46641434511169155	3.83	0.4267087696909839	1.25	0.5883662799528467	1.42	0.6505090131082131	0.67	0.0857849	0.83	0.2018665962811116	1.92	0.31379954587959213	3.17	0.30497872525857217	2.92	0.22405939071317496	1.92	0.19913042542422077	1.75
ENSG00000281091	LL0XNC01-250H12.3	lncRNA	0	0	0.0984767	1	0.36533760713709523	3	0	0	0	0	0.9709089747883777	1	0	0	0	0	0	0	0.10444476892416855	1	0	0	0	0
ENSG00000281097	LINC01395	lncRNA	0	0	0	0	0	0	0	0	0	0	0	0	0	0	0	0	0	0	0	0	0	0	0	0
ENSG00000281100		TEC	1.3793620783799014	14	0.9847666214976539	10	0.8524544166532222	7	1.3654680630111486	4	1.6573698026840755	4	0.9709089747883777	1	1.7570406411706718	17	2.3130547490544036	22	1.0888943232414872	11	0.8355581513933484	8	1.1669759932977863	10	1.1378881452812615	10
ENSG00000281103	TRG-AS1	lncRNA	39.008359576583615	395.92	39.161214237097205	397.67	63.863449311611824	524.42	45.97189601142784	134.67	43.36922431173554	104.67	29.612723731045516	30.5	39.61919935176198	383.33	38.18327696427672	363.17	31.214640631612554	315.33	30.67229528996058	293.67	31.25511802849461	267.83	32.06910159846179	281.83
ENSG00000281106	TMEM272	protein_coding	0.19705172548284308	2	0.19695332429953077	2	0.24355840475806348	2	0.34136701575278716	1	0.8286849013420378	2	0	0	0.5167766591678447	5	0.21027770445949123	2	0.0989904	1	0.10444476892416855	1	0.46679039731911454	4	0	0
ENSG00000281113		lncRNA	0	0	0	0	0	0	0	0	0	0	0	0	0	0	0	0	0	0	0	0	0	0	0	0
ENSG00000281120		lncRNA	0	0	0	0	0	0	0	0	0	0	0	0	0	0	0	0	0	0	0	0	0	0	0	0
ENSG00000281128	PTENP1-AS	lncRNA	0	0	0	0	0	0	0	0	0	0	0	0	0	0	0	0	0	0	0	0	0	0	0	0
ENSG00000281131	SCHLAP1	lncRNA	0	0	0	0	0	0	0	0	0	0	0	0	0	0	0	0	0.0494952	0.5	0	0	0	0	0	0
ENSG00000281156	MIR3651	miRNA	0.49262931370710766	5	0.19695332429953077	2	0.24355840475806348	2	0	0	0.20717122533550944	0.5	0.48545448739418884	0.5	0.051677665916784465	0.5	0.10513885222974562	1	0.19798078604390673	2	0.3133343067725057	3	0.2917439983244466	2.5	0.39826085084844154	3.5
ENSG00000281159		scaRNA	0	0	0	0	0	0	0	0	0	0	0	0	0	0	0	0	0	0	0	0	0	0	0	0
ENSG00000281160		lncRNA	0	0	0	0	0	0	0	0	0	0	0	0	0	0	0	0	0	0	0	0	0	0	0	0
ENSG00000281162	LINC01127	lncRNA	0	0	0	0	0	0	0	0	0	0	0	0	0.10335533183356893	1	0	0	0	0	0.2088895378483371	2	0	0	0	0
ENSG00000281179		IG_V_gene	15.025194068066783	152.5	20.12173637706156	204.33	10.716569809354793	88	14.166731153740667	41.5	13.466129646808113	32.5	2.427272436970944	2.5	26.097221287976158	252.5	19.608395940847558	186.5	23.510218342713923	237.5	19.53117178881952	187	22.639334269977056	194	22.112580327250758	194.33
ENSG00000281181		lncRNA	0	0	0	0	0	0	0	0	0	0	0	0	0	0	0	0	0	0	0	0	0	0	0	0
ENSG00000281183	NPTN-IT1	lncRNA	7.093862117382351	72	6.400983039734751	65	6.454297726088682	53	3.7550371732806584	11	7.043821661407321	17	4.854544873941888	5	7.1315178965162564	69	7.359719656082193	70	3.959615720878135	40	7.520023362540137	72	6.8851583604569395	59	7.5100617588563265	66
ENSG00000281186	LINC00706	lncRNA	0	0	0	0	0	0	0	0	0	0	0	0	0	0	0	0	0	0	0	0	0	0	0	0
ENSG00000281189	GHET1	lncRNA	0.0985259	1	0.2954299864492962	3	0.12177920237903174	1	0	0	0.4143424506710189	1	0	0	0.10335533183356893	1	0.10513885222974562	1	0.2969711790658601	3	0	0	0.11669759932977863	1	0.2275776290562523	2
ENSG00000281195		lncRNA	0.0985259	1	0.39390664859906155	4	0.12177920237903174	1	0	0	0	0	0	0	0.20671066366713786	2	0.10513885222974562	1	0	0	0.4177790756966742	4	0	0	0.2275776290562523	2
ENSG00000281196	LINC00934	lncRNA	0	0	0	0	0	0	0	0	0	0	0	0	0	0	0	0	0	0	0	0	0	0	0	0
ENSG00000281202	LINC01097	lncRNA	0	0	0	0	0	0	0	0	0	0	0	0	0	0	0	0	0	0	0	0	0	0	0	0
ENSG00000281207	SLFNL1-AS1	lncRNA	0.19705172548284308	2	0	0	0	0	0.6827340315055743	2	0	0	0	0	0.10335533183356893	1	0	0	0.0989904	1	0.2088895378483371	2	0.11669759932977863	1	0.2275776290562523	2
ENSG00000281219	LINC00254	lncRNA	0	0	0	0	0	0	0	0	0	0	0	0	0	0	0	0	0	0	0	0	0	0	0	0
ENSG00000281248	LINC02536	lncRNA	0	0	0	0	0	0	0	0	0	0	0	0	0	0	0	0	0	0	0	0	0	0	0	0
ENSG00000281264	SALRNA3	lncRNA	0	0	0	0	0	0	0	0	0	0	0	0	0	0	0	0	0	0	0	0	0	0	0	0
ENSG00000281295		snoRNA	0	0	0	0	0	0	0	0	0	0	0	0	0	0	0	0	0	0	0	0	0	0	0	0
ENSG00000281311		snoRNA	0.2630640535195955	2.67	0.0984767	1	0.203371	1.67	0	0	0.13673300872143623	0.33	0	0	0.0341073	0.33	0.10513885222974562	1	0.0663236	0.67	0.13891154266914418	1.33	0.1948849908807303	1.67	0.1513391233224078	1.33
ENSG00000281327	LINC01338	lncRNA	0	0	0	0	0	0	0	0	0	0	0	0	0	0	0	0	0	0	0	0	0	0	0	0
ENSG00000281332	LINC00997	lncRNA	0.39410345096568616	4	0.19695332429953077	2	0.7306752142741905	6	1.0241010472583616	3	0.8286849013420378	2	1.9418179495767554	2	0.6201319910014136	6	0.42055540891898247	4	0.39596157208781346	4	0	0	0.3500927979893359	3	0.2275776290562523	2
ENSG00000281333		lncRNA	0	0	0	0	0.12177920237903174	1	0	0	0	0	0	0	0	0	0	0	0	0	0	0	0	0	0	0
ENSG00000281344	HELLPAR	lncRNA	11.57678887211703	117.5	8.78116	89.17	4.140492880887079	34	6.315289791426562	18.5	6.215136760065283	15	3.8836358991535107	4	8.405889138024161	81.33	8.095691621690413	77	9.70106	98	12.559483463131269	120.25	6.418367963137825	55	8.534161089609462	75
ENSG00000281347	NF1P9	transcribed_unprocessed_pseudogene	0	0	0	0	0	0	0	0	0	0	0	0	0	0	0	0	0	0	0	0	0	0	0	0
ENSG00000281348		protein_coding	4.170599769844373	42.33	3.5126625388821315	35.67	2.414881583176199	19.83	3.5263212727262916	10.33	1.5206367939626393	3.67	2.912726924365133	3	3.6866846865034044	35.67	3.5042779448174213	33.33	3.860625327856182	39	3.7944784550150437	36.33	2.995627374795418	25.67	3.072297992259406	27
ENSG00000281357	ARRDC3-AS1	lncRNA	0.39410345096568616	4	0.7878132971981231	8	0.9742336190322539	8	0.34136701575278716	1	0	0	0.9709089747883777	1	0.7234873228349825	7	0.7359719656082193	7	0.7919231441756269	8	0.5222238446208428	5	0.9335807946382291	8	1.3654657743375138	12
ENSG00000281358	RASSF1-AS1	lncRNA	0.7882069019313723	8	0.49238331074882696	5	0.6088960118951587	5	0.34136701575278716	1	1.6573698026840755	4	0	0	0.4134213273342757	4	0.31541655668923685	3	0.39596157208781346	4	0.3133343067725057	3	0.46679039731911454	4	0.6827328871687569	6
ENSG00000281365		lncRNA	0	0	0	0	0	0	0	0	0	0	0	0	0	0	0	0	0	0	0	0	0	0	0	0
ENSG00000281371	INE2	lncRNA	0.0985259	1	0.0984767	1	0	0	0	0	0.4143424506710189	1	1.9418179495767554	2	0.20671066366713786	2	0.10513885222974562	1	0.14848558953293006	1.5	0	0	0	0	0	0
ENSG00000281376	ABALON	lncRNA	0.19705172548284308	2	0.19695332429953077	2	0.36533760713709523	3	3.4136701575278714	10	0.8286849013420378	2	3.8836358991535107	4	0.10335533183356893	1	0	0	0.19798078604390673	2	0.10444476892416855	1	0.23339519865955727	2	0.5689440726406307	5
ENSG00000281379	SEPTIN14P19	transcribed_unprocessed_pseudogene	0	0	0	0	0	0	0	0	0	0	0	0	0	0	0	0	0	0	0	0	0	0	0	0
ENSG00000281383		lncRNA	0	0	0.0984767	1	0	0	0	0	0.4143424506710189	1	0	0	0	0	0	0	0	0	0	0	0	0	0	0
ENSG00000281386		lncRNA	0	0	0	0	0	0	0	0	0	0	0	0	0	0	0	0	0	0	0	0	0	0	0	0
ENSG00000281392	LINC00506	lncRNA	0	0	0	0	0	0	0.34136701575278716	1	0.4143424506710189	1	0	0	0	0	0	0	0.0989904	1	0.2088895378483371	2	0	0	0	0
ENSG00000281394	SCARNA4	scaRNA	0.0492629	0.5	0.049238331074882694	0.5	0	0	0	0	0	0	0	0	0	0	0	0	0.0494952	0.5	0	0	0.0583488	0.5	0	0
ENSG00000281398	SNHG4	lncRNA	3.8917715782861504	39.5	3.0035381955678444	30.5	2.4964736487701504	20.5	4.437771204786233	13	3.5219108307036606	8.5	5.825453848730266	6	2.6355609617560076	25.5	4.100415236960079	39	3.1181973801915315	31.5	3.4466773744975625	33	2.2756031869306836	19.5	3.1291923995234696	27.5
ENSG00000281404	LINC01176	lncRNA	0.49262931370710766	5	0.44314497967394423	4.5	0.36533760713709523	3	0.34136701575278716	1	0.4143424506710189	1	1.9418179495767554	2	0.5167766591678447	5	0.42055540891898247	4	0.2969711790658601	3	0	0	0.23339519865955727	2	0.2275776290562523	2
ENSG00000281406	BLACAT1	protein_coding	0	0	0	0	0.24355840475806348	2	0	0	0.4143424506710189	1	0	0	0	0	0	0	0	0	0.10444476892416855	1	0.23339519865955727	2	0.11378881452812616	1
ENSG00000281426	MIR548BB	miRNA	0	0	0	0	0	0	0	0	0	0	0	0	0	0	0	0	0	0	0	0	0	0	0	0
ENSG00000281450	PANDAR	lncRNA	0	0	0	0	0	0	0	0	0.4143424506710189	1	0	0	0	0	0	0	0	0	0	0	0	0	0	0
ENSG00000281453	TGFB2-OT1	lncRNA	0.0492629	0.5	0.049238331074882694	0.5	0	0	0.17068350787639358	0.5	0.20717122533550944	0.5	0	0	0.051677665916784465	0.5	0.0525694	0.5	0	0	0	0	0.11669759932977863	1	0.0568944	0.5
ENSG00000281460		lncRNA	0	0	0	0	0	0	0	0	0	0	0	0	0	0	0	0	0	0	0	0	0	0	0	0
ENSG00000281468		lncRNA	0.49262931370710766	5	0.39390664859906155	4	0.36533760713709523	3	0.6827340315055743	2	1.2430273520130568	3	1.9418179495767554	2	0.6201319910014136	6	0.7359719656082193	7	0.19798078604390673	2	0.6266686135450114	6	0.7001855959786718	6	0.5689440726406307	5
ENSG00000281469		TEC	0.2955775882242646	3	0.39390664859906155	4	0	0	1.0241010472583616	3	0.8286849013420378	2	0	0	0.3100659955007068	3	0.7359719656082193	7	0.19798078604390673	2	0.5222238446208428	5	0.46679039731911454	4	0.2275776290562523	2
ENSG00000281473	PISRT1	lncRNA	0	0	0.0984767	1	0	0	0	0	0	0	0	0	0.10335533183356893	1	0	0	0	0	0	0	0	0	0	0
ENSG00000281477	LINC01955	lncRNA	0	0	0	0	0	0	0	0	0	0	0	0	0	0	0	0	0	0	0	0	0	0	0	0
ENSG00000281490	CICP14	processed_pseudogene	0	0	0	0	0	0	0	0	0	0	0	0	0	0	0	0	0.0989904	1	0	0	0	0	0	0
ENSG00000281491	DNAJB5-DT	lncRNA	0.0985259	1	0	0	0	0	0	0	0	0	0	0	0	0	0	0	0	0	0	0	0.11669759932977863	1	0	0
ENSG00000281501	SEPSECS-AS1	lncRNA	4.039560372398283	41	4.726879783188739	48	3.4098176666128888	28	6.827340315055743	20	5.3864518587232455	13	2.427272436970944	2.5	4.185890939259542	40.5	3.522151549696478	33.5	3.5636541487903215	36	3.3422326055733937	32	4.551206373861367	39	4.323974952068793	38
ENSG00000281516		scaRNA	0	0	0	0	0	0	0	0	0	0	0	0	0	0	0	0	0	0	0	0	0	0	0	0
ENSG00000281530		lncRNA	0	0	0	0	0	0	0	0	0	0	0	0	0	0	0	0	0	0	0	0	0	0	0	0
ENSG00000281538		lncRNA	0.19705172548284308	2	0	0	0	0	0.34136701575278716	1	0	0	0	0	0	0	0	0	0.0989904	1	0.3133343067725057	3	0.11669759932977863	1	0	0
ENSG00000281548	LINC00895	lncRNA	0	0	0	0	0	0	0	0	0	0	0	0	0	0	0	0	0	0	0	0	0	0	0	0
ENSG00000281550		IG_V_pseudogene	0.640418	6.5	0.5908599728985924	6	0	0	0.17068350787639358	0.5	0.6215136760065284	1.5	0	0	0.36174366141749126	3.5	0.6308331133784737	6	0.7919231441756269	8	0.5222238446208428	5	0.5251391969840038	4.5	0.39826085084844154	3.5
ENSG00000281560	LSINCT5	lncRNA	0	0	0	0	0	0	0	0	0	0	0	0	0	0	0	0	0	0	0	0	0	0	0	0
ENSG00000281566	LINC03077	lncRNA	0	0	0	0	0	0	0	0	0	0	0	0	0	0	0	0	0	0	0	0	0	0	0	0
ENSG00000281571		TEC	1.0384625932945828	10.54	0.8203105957075457	8.33	1.0095495877221732	8.29	0.3277123351226756	0.96	0.4847806672850921	1.17	0.48545448739418884	0.5	0.9343321997754631	9.04	1.1954287498522076	11.37	0.8582467075003357	8.67	1.0444476892416856	10	0.7585343956435611	6.5	0.7157316433819135	6.29
ENSG00000281591	DBET	lncRNA	0	0	0	0	0	0	0	0	0.4143424506710189	1	0	0	0	0	0	0	0	0	0	0	0	0	0	0
ENSG00000281593		protein_coding	2.1183060489405627	21.5	3.0035381955678444	30.5	2.557363249959667	21	2.048202094516723	6	2.900397154697132	7	2.912726924365133	3	3.1523376209238525	30.5	3.3644432713518597	32	2.524255022059811	25.5	1.7755610717108656	17	3.4425791802284698	29.5	3.7550308794281633	33
ENSG00000281613		protein_coding	0	0	0	0	0	0	0	0	0	0	0	0	0	0	0	0	0	0	0	0	0	0	0	0
ENSG00000281627	DUX4L3	unprocessed_pseudogene	0	0	0	0	0	0	0	0	0	0	0	0	0	0	0	0	0	0	0	0	0	0	0	0
ENSG00000281641	SAMD12-AS1	lncRNA	0	0	0	0	0	0	0	0	0	0	0	0	0	0	0	0	0	0	0	0	0	0	0	0
ENSG00000281649	EBLN3P	lncRNA	29.951862273392145	304	30.872433583951448	313.5	31.11458620784261	255.5	44.036345032109544	129	71.68124396608627	173	60.19635643687941	62	36.277721473582695	351	36.798598280410964	350	29.697117906586012	300	31.124541139402233	298	33.667257406641134	288.5	28.67478126108779	252
ENSG00000281652	DUX4L7	unprocessed_pseudogene	0	0	0	0	0	0	0	0	0	0	0	0	0	0	0	0	0	0	0	0	0	0	0	0
ENSG00000281655		lncRNA	0	0	0	0	0	0	0	0	0	0	0	0	0	0	0	0	0	0	0	0	0	0	0	0
ENSG00000281664	LINC00538	lncRNA	0	0	0	0	0	0	0	0	0	0	0	0	0	0	0	0	0	0	0	0	0	0	0	0
ENSG00000281691	RBM5-AS1	lncRNA	0	0	0.0984767	1	0	0	1.0241010472583616	3	0.4143424506710189	1	0.9709089747883777	1	0	0	0.10513885222974562	1	0	0	0	0	0	0	0.11378881452812616	1
ENSG00000281692	PACRG-AS1	lncRNA	0	0	0	0	0	0	0	0	0	0	0	0	0	0	0	0	0	0	0	0	0	0	0	0
ENSG00000281696	MIR664A	miRNA	0	0	0	0	0	0	0	0	0.20717122533550944	0.5	0	0	0	0	0	0	0	0	0	0	0	0	0.0568944	0.5
ENSG00000281706	LINC01012	lncRNA	3.349879333208332	34	2.7573465401934305	28	3.0444800594757937	25	3.0723031417750843	9	2.0717122533550945	5	1.9418179495767554	2	3.410725950507775	33	3.4695821235816053	33	4.355577292965949	44	3.8644564501942367	37	2.9174399832444657	25	4.4377637665969205	39
ENSG00000281708	ERC2-IT1	lncRNA	0	0	0	0	0	0	0	0	0	0	0	0	0	0	0	0	0	0	0	0	0	0	0	0
ENSG00000281710	U3	snoRNA	0	0	0	0	0	0	0	0	0	0	0	0	0	0	0	0	0	0	0	0	0	0	0	0
ENSG00000281720	DUX4L8	unprocessed_pseudogene	0	0	0	0	0	0	0	0	0	0	0	0	0	0	0	0	0	0	0	0	0	0	0	0
ENSG00000281721	LINC01080	lncRNA	0	0	0	0	0	0	0	0	0	0	0	0	0	0	0	0	0	0	0	0	0	0	0	0
ENSG00000281731	METTL14-DT	lncRNA	0.2955775882242646	3	0.0984767	1	0.12177920237903174	1	0	0	0	0	0	0	0.3100659955007068	3	0.10513885222974562	1	0.19798078604390673	2	0.3133343067725057	3	0.23339519865955727	2	0.11378881452812616	1
ENSG00000281732		lncRNA	0	0	0	0	0	0	0	0	0	0	0	0	0	0	0	0	0	0	0	0	0	0	0	0
ENSG00000281741		TEC	0.7261356084042767	7.37	0.5248806092582495	5.33	0.8122672798681417	6.67	0.4403634503210955	1.29	0.6215136760065284	1.5	0.48545448739418884	0.5	0.6118635644547281	5.92	0.972534	9.25	0.5444471616207436	5.5	0.8616693436243906	8.25	0.6465047002869737	5.54	0.4506037055313796	3.96
ENSG00000281756	C2-AS1	lncRNA	0	0	0	0	0.12177920237903174	1	0	0	0	0	0.9709089747883777	1	0	0	0	0	0	0	0	0	0	0	0	0
ENSG00000281769	LINC01230	lncRNA	0	0	0.0984767	1	0	0	0	0	0	0	0	0	0.20671066366713786	2	0.21027770445949123	2	0.0989904	1	0.10444476892416855	1	0.3500927979893359	3	0	0
ENSG00000281772		TEC	0.7882069019313723	8	0.6893366350483576	7	0.24355840475806348	2	0.6827340315055743	2	0.8286849013420378	2	0.9709089747883777	1	0.8268426546685514	8	1.5770827834461845	15	0.8909135371975804	9	0.5222238446208428	5	0.9335807946382291	8	0.2275776290562523	2
ENSG00000281778	LINC00550	lncRNA	0	0	0	0	0	0	0	0	0	0	0	0	0	0	0	0	0	0	0	0	0	0	0	0
ENSG00000281780	snoZ196	snoRNA	0	0	0	0	0.12177920237903174	1	0	0	0	0	0	0	0	0	0	0	0	0	0	0	0	0	0	0
ENSG00000281808		snoRNA	0.0325135	0.33	0	0	0.0401871	0.33	0	0	0	0	0	0	0	0	0.034695821235816056	0.33	0	0	0.0344668	0.33	0	0	0	0
ENSG00000281809	LINC01394	lncRNA	0	0	0	0	0	0	0	0	0	0	0	0	0	0	0	0	0	0	0	0	0.11669759932977863	1	0	0
ENSG00000281831	HCP5B	lncRNA	0	0	0	0	0	0	0	0	0	0	0	0	0	0	0.10513885222974562	1	0	0	0	0	0	0	0	0
ENSG00000281832	LINC00602	lncRNA	0	0	0.0984767	1	0	0	0.34136701575278716	1	0	0	0	0	0	0	0	0	0	0	0	0	0	0	0	0
ENSG00000281842	MIR1291	miRNA	0	0	0	0	0	0	0	0	0	0	0	0	0	0	0	0	0	0	0	0	0	0	0	0
ENSG00000281849		lncRNA	0.24631465685355383	2.5	0.24619165537441348	2.5	0.30444800594757937	2.5	0.34136701575278716	1	0	0	0	0	0.20671066366713786	2	0.21027770445949123	2	0.0989904	1	0.0522224	0.5	0.17504639899466795	1.5	0.2275776290562523	2
ENSG00000281852	LINC00891	lncRNA	0.6157866421338846	6.25	0.24619165537441348	2.5	0.3348928065423373	2.75	4.52311	13.25	4.694499966102644	11.33	0.9709089747883777	1	1.343619313836396	13	1.0335149174183995	9.83	0.4454567685987902	4.5	0.4438902679277164	4.25	0.4376159974866699	3.75	0.8818633125929777	7.75
ENSG00000281856		lncRNA	0	0	0	0	0.0401871	0.33	0	0	0	0	0	0	0	0	0	0	0	0	0	0	0	0	0	0
ENSG00000281859	SNORD38B	snoRNA	0.13103939744609064	1.33	0.0659794	0.67	0.16196633916411224	1.33	0.11265111519841976	0.33	0.13673300872143623	0.33	0.3203999616801646	0.33	0.0692481	0.67	0.070443	0.67	0.2643043493686155	2.67	0.2088895378483371	2	0.11669759932977863	1	0.11378881452812616	1
ENSG00000281863		snoRNA	0	0	0	0	0	0	0	0	0	0	0	0	0	0	0	0	0	0	0	0	0	0	0	0
ENSG00000281880	PAUPAR	lncRNA	0	0	0	0	0	0	0	0	0	0	0	0	0	0	0	0	0	0	0	0	0	0	0	0
ENSG00000281883		protein_coding	0	0	0.049238331074882694	0.5	0.0608896	0.5	0	0	0	0	0	0	0.051677665916784465	0.5	0	0	0.0494952	0.5	0.0522224	0.5	0.0583488	0.5	0.0568944	0.5
ENSG00000281887	GIMAP1-GIMAP5	protein_coding	55.66711244890316	565	55.59007578354256	564.5	53.15662183844736	436.5	67.07861859542267	196.5	55.72905961525204	134.5	53.88544810075496	55.5	54.93335886954189	531.5	56.72241077794776	539.5	48.35680699122422	488.5	49.55904285451798	474.5	55.1396	472.5	48.30335176718955	424.5
ENSG00000281896		transcribed_unprocessed_pseudogene	0.0492629	0.5	0.049238331074882694	0.5	0	0	0	0	0	0	0	0	0.16330142429703892	1.58	0.13983467346556167	1.33	0	0	0	0	0.17504639899466795	1.5	0.0568944	0.5
ENSG00000281903	ASMER1	lncRNA	1.4778879411213228	15	1.2802	13	0.9742336190322539	8	2.048202094516723	6	1.6573698026840755	4	4.854544873941888	5	0.9301979865021204	9	1.0513885222974562	10	0.9899039302195337	10	1.4622267649383598	14	1.6337663906169009	14	0.9103105162250092	8
ENSG00000281904		lncRNA	0	0	0	0	0	0	0	0	0	0	0	0	0	0	0	0	0	0	0	0	0	0	0	0
ENSG00000281909	HERC2P7	transcribed_unprocessed_pseudogene	0	0	0	0	0	0	0.0853418	0.25	0	0	0	0	0	0	0	0	0	0	0	0	0	0	0	0
ENSG00000281910	SNORA50A	snoRNA	0.0492629	0.5	0	0	0	0	0	0	0	0	0	0	0	0	0	0	0.0494952	0.5	0	0	0	0	0	0
ENSG00000281912	LINC01144	lncRNA	0.19705172548284308	2	0	0	0	0	0	0	0.4143424506710189	1	0	0	0	0	0.10513885222974562	1	0.0989904	1	0.10444476892416855	1	0.11669759932977863	1	0.2275776290562523	2
ENSG00000281938		protein_coding	0.0492629	0.5	0.1477149932246481	1.5	0	0	0.17068350787639358	0.5	0	0	0	0	0	0	0.10513885222974562	1	0	0	0.2088895378483371	2	0.17504639899466795	1.5	0.11378881452812616	1
ENSG00000281941		processed_pseudogene	0	0	0	0	0	0	0	0	0	0	0	0	0	0	0	0	0	0	0	0	0	0	0	0
ENSG00000281955		processed_pseudogene	0	0	0	0	0	0	0	0	0	0	0	0	0	0	0	0	0	0	0	0	0	0	0	0
ENSG00000281958	TRBJ1-4	TR_J_gene	0.0492629	0.5	0	0	0.18266880356854762	1.5	0	0	0	0	0	0	0.36174366141749126	3.5	0.0525694	0.5	0.0989904	1	0.2088895378483371	2	0.17504639899466795	1.5	0.17068322179218923	1.5
ENSG00000281961		lncRNA	0	0	0	0	0	0	0	0	0	0	0	0	0	0	0	0	0	0	0	0	0	0	0	0
ENSG00000281969		TEC	0	0	0	0	0	0	0	0	0	0	0	0	0	0	0	0	0	0	0	0	0	0	0	0
ENSG00000281974		TEC	0	0	0	0	0	0	0	0	0	0	0	0	0	0	0	0	0	0	0	0	0	0	0	0
ENSG00000281990	IGHV1-69-2	IG_V_gene	0	0	0	0	0	0	0	0	0	0	0	0	0	0	0	0	0	0	0	0	0	0	0	0
ENSG00000281991	TMEM265	protein_coding	4.573570548456788	46.42	4.899213941950828	49.75	2.557363249959667	21	2.3895691102695102	7	2.0717122533550945	5	1.9418179495767554	2	4.10011	39.67	4.512559537700683	42.92	3.827958498158937	38.67	4.2300131414288265	40.5	4.8919633639043205	41.92	3.148536497993251	27.67
ENSG00000282012		lncRNA	0	0	0	0	0	0	0	0	0	0	0	0	0	0	0	0	0	0	0	0	0	0	0	0
ENSG00000282022		lncRNA	0	0	0	0	0	0	0	0	0	0	0	0	0	0	0	0	0	0	0	0	0	0	0	0
ENSG00000282024		lncRNA	0	0	0	0	0	0	0	0	0	0	0	0	0	0	0	0	0	0	0	0	0	0	0	0
ENSG00000282033		lncRNA	0.0492629	0.5	0	0	0	0	0	0	0	0	0	0	0	0	0	0	0	0	0	0	0	0	0	0
ENSG00000282034		protein_coding	29.845454341631413	302.92	26.367126290599682	267.75	19.971789190161203	164	28.16277879960494	82.5	16.159355576169737	39	22.81636090752687	23.5	29.42216231306207	284.67	30.03501591647143	285.67	26.100796928098447	263.67	29.97564868123638	287	27.06450723656226	231.92	27.101081956163803	238.17
ENSG00000282041		lncRNA	0	0	0.049238331074882694	0.5	0	0	0	0	0	0	0	0	0	0	0	0	0	0	0	0	0	0	0	0
ENSG00000282048		lncRNA	0	0	0	0	0	0	0	0	0	0	0	0	0	0	0	0	0	0	0	0	0	0	0	0
ENSG00000282051		transcribed_processed_pseudogene	0	0	0	0	0	0	0	0	0	0	0	0	0	0	0	0	0	0	0	0	0	0	0	0
ENSG00000282057		lncRNA	0	0	0	0	0	0	0	0	0.4143424506710189	1	0.9709089747883777	1	0	0	0	0	0	0	0	0	0	0	0.11378881452812616	1
ENSG00000282059	CICP19	processed_pseudogene	0	0	0	0	0	0	0	0	0	0	0	0	0	0	0	0	0	0	0	0	0	0	0	0
ENSG00000282089	IGHD3OR15-3B	IG_D_gene	0	0	0	0	0	0	0	0	0	0	0	0	0	0	0	0	0	0	0	0	0	0	0	0
ENSG00000282097		lncRNA	0	0	0	0	0	0	0	0	0.4143424506710189	1	0	0	0	0	0	0	0	0	0	0	0	0	0	0
ENSG00000282100	HSP90AB4P	processed_pseudogene	1.2483226809338106	12.67	1.5096472307559035	15.33	1.4211632917633004	11.67	1.1947845551347551	3.5	0.8618322973957193	2.08	0.6505090131082131	0.67	1.2743712415079052	12.33	1.4540703263373818	13.83	1.3531986726101026	13.67	0.3478010805174813	3.33	1.6337663906169009	14	1.4030160831317955	12.33
ENSG00000282121		lncRNA	0	0	0	0	0	0	0	0	0	0	0	0	0	0	0	0	0	0	0	0	0	0	0	0
ENSG00000282122	IGHV7-4-1	IG_V_gene	0.0492629	0.5	0	0	0	0	0	0	0	0	0	0	0	0	0	0	0	0	0	0	0	0	0	0
ENSG00000282133	TRBJ1-3	TR_J_gene	0.0492629	0.5	0.19695332429953077	2	0.0608896	0.5	0	0	0.4143424506710189	1	0	0	0	0	0.0525694	0.5	0.0494952	0.5	0.0522224	0.5	0	0	0	0
ENSG00000282137	OR4G3P	transcribed_unprocessed_pseudogene	0	0	0	0	0	0	0	0	0	0	0	0	0	0	0	0	0	0	0	0	0	0	0	0
ENSG00000282142		lncRNA	0	0	0	0	0	0	0	0	0	0	0	0	0	0	0	0	0	0	0	0	0	0	0	0
ENSG00000282143		lncRNA	0.0325135	0.33	0.0659794	0.67	0.0401871	0.33	0	0	0.34390423405694565	0.83	0.3203999616801646	0.33	0.0341073	0.33	0.034695821235816056	0.33	0.0910712	0.92	0.0344668	0.33	0.11669759932977863	1	0.1513391233224078	1.33
ENSG00000282160		lncRNA	0	0	0	0	0	0	0	0	0	0	0	0	0	0	0	0	0	0	0	0	0	0	0	0
ENSG00000282164	PEG13	lncRNA	0.39410345096568616	4	0.0984767	1	0.24355840475806348	2	1.0241010472583616	3	0.20717122533550944	0.5	0.9709089747883777	1	0.36174366141749126	3.5	0.21027770445949123	2	0.24747598255488343	2.5	0.0522224	0.5	0.23339519865955727	2	0.28447203632031537	2.5
ENSG00000282173	TRBJ1-5	TR_J_gene	0.83747	8.5	0.45988601223940434	4.67	0.7915648154637063	6.5	0.34136701575278716	1	0	0	0	0	0.20671066366713786	2	0.4731248350338553	4.5	0.14848558953293006	1.5	0.3133343067725057	3	0.6418367963137825	5.5	0.7965217016968831	7
ENSG00000282199		lncRNA	0.19705172548284308	2	0.49238331074882696	5	0.12177920237903174	1	1.0241010472583616	3	2.0717122533550945	5	0	0	0.4134213273342757	4	0	0	0.39596157208781346	4	0.3133343067725057	3	0.7001855959786718	6	0.5689440726406307	5
ENSG00000282206		transcribed_unprocessed_pseudogene	0	0	0	0	0	0	0	0	0	0	0	0	0	0	0	0	0	0	0	0	0.0583488	0.5	0.0375503	0.33
ENSG00000282218		protein_coding	0.4433663823363969	4.5	0.3446683175241788	3.5	0.24355840475806348	2	0.8534175393819678	2.5	0.6215136760065284	1.5	0.48545448739418884	0.5	0.67181	6.5	0.21027770445949123	2	0.49495196510976686	5	0.6266686135450114	6	0.7001855959786718	6	0.34136644358437845	3
ENSG00000282221		lncRNA	0	0	0	0	0	0	0	0	0	0	0	0	0	0	0	0	0	0	0	0	0	0	0	0
ENSG00000282222		processed_pseudogene	0	0	0	0	0	0	0	0	0	0	0	0	0	0	0	0	0	0	0	0	0	0	0	0
ENSG00000282265		lncRNA	0	0	0	0	0	0	0	0	0	0	0	0	0	0	0	0	0	0	0	0	0	0	0	0
ENSG00000282268	IGHD2OR15-2B	IG_D_gene	0	0	0	0	0	0	0	0	0	0	0	0	0	0	0	0	0	0	0	0	0	0	0	0
ENSG00000282277	CYP3A51P	unprocessed_pseudogene	0	0	0	0	0	0	0	0	0	0	0	0	0	0	0	0	0	0	0	0	0	0	0	0
ENSG00000282278		protein_coding	1.034521558784926	10.5	0.9355282904227712	9.5	0.6697856130846745	5.5	0	0	0.20717122533550944	0.5	0.9709089747883777	1	1.1885863160860428	11.5	0.8411108178379649	8	0.9899039302195337	10	1.1488924581658542	11	1.0502783939680076	9	0.9103105162250092	8
ENSG00000282299		processed_pseudogene	0	0	0	0	0	0	0	0	0	0	0	0	0	0	0	0	0	0	0	0	0	0	0	0
ENSG00000282300		processed_pseudogene	0	0	0	0	0	0	0	0	0	0	0	0	0	0	0	0	0	0	0	0	0	0	0	0
ENSG00000282301	CYP3A7-CYP3A51P	protein_coding	0	0	0	0	0	0	0	0	0	0	0	0	0	0	0	0	0	0	0	0	0	0	0	0
ENSG00000282304	MALL	lncRNA	0.024631465685355385	0.25	0.0738575	0.75	0.21311360416330555	1.75	0.39939940843076094	1.17	0.20717122533550944	0.5	2.1068724752907793	2.17	0.025838832958392233	0.25	0.0525694	0.5	0.0247476	0.25	0.0522224	0.5	0.0583488	0.5	0.0284472	0.25
ENSG00000282306		processed_pseudogene	0	0	0	0	0	0	0	0	0	0	0	0	0	0	0	0	0	0	0	0	0	0	0	0
ENSG00000282308	DPRXP3	processed_pseudogene	0	0	0	0	0	0	0	0	0	0	0	0	0.10335533183356893	1	0.10513885222974562	1	0.0989904	1	0	0	0	0	0	0
ENSG00000282317		lncRNA	0.0985259	1	0	0	0	0	0	0	0	0	0	0	0.10335533183356893	1	0.21027770445949123	2	0	0	0.10444476892416855	1	0	0	0	0
ENSG00000282320	TRBJ1-1	TR_J_gene	0.7389439705606614	7.5	0.49238331074882696	5	1.2177920237903175	10	0	0	0	0	0	0	1.1885863160860428	11.5	1.103957948412329	10.5	0.4454567685987902	4.5	0.9400029203175171	9	0.3500927979893359	3	0.4551552581125046	4
ENSG00000282321	MTND1P7	unprocessed_pseudogene	0	0	0	0	0	0	0	0	0	0	0	0	0	0	0	0	0	0	0	0	0	0	0	0
ENSG00000282327		processed_pseudogene	0	0	0	0	0	0	0	0	0	0	0	0	0	0	0	0	0	0	0	0	0	0	0	0
ENSG00000282339		transcribed_processed_pseudogene	0	0	0	0	0	0	0	0	0	0	0	0	0	0	0	0	0	0	0	0	0	0	0	0
ENSG00000282358		processed_pseudogene	0	0	0	0	0	0	0	0	0	0	0	0	0	0	0	0	0	0	0	0	0	0	0	0
ENSG00000282375		lncRNA	0	0	0	0	0	0	0	0	0	0	0	0	0	0	0	0	0	0	0	0	0	0	0	0
ENSG00000282381		lncRNA	0	0	0	0	0	0	0	0	0	0	0	0	0	0	0	0	0	0	0.10444476892416855	1	0	0	0	0
ENSG00000282386		lncRNA	0.19705172548284308	2	0.39390664859906155	4	0.48711680951612696	4	0.6827340315055743	2	0.4143424506710189	1	0	0	0.4134213273342757	4	0.5256942611487281	5	0.6929327511536736	7	0.2088895378483371	2	0.23339519865955727	2	0	0
ENSG00000282390		lncRNA	0	0	0	0	0	0	0	0	0	0	0	0	0	0	0	0	0	0	0	0	0	0	0	0
ENSG00000282393		lncRNA	0.8207204366360413	8.33	0.6893366350483576	7	1.0558256846262053	8.67	1.0821334399363352	3.17	1.2430273520130568	3	1.776763423862731	1.83	0.5426154921262369	5.25	0.7969524999014718	7.58	0.940409	9.5	0.7488689931862886	7.17	0.7200241878647342	6.17	0.7771776032271016	6.83
ENSG00000282408		lncRNA	0	0	0	0	0	0	0	0	0	0	0	0	0	0	0	0	0	0	0	0	0.11669759932977863	1	0	0
ENSG00000282413		processed_pseudogene	0	0	0	0	0	0	0	0	0	0	0	0	0	0	0	0	0	0	0	0	0	0	0	0
ENSG00000282416		processed_pseudogene	0.0660123	0.67	0	0	0.0815921	0.67	0	0	0	0	0	0	0.0341073	0.33	0.034695821235816056	0.33	0	0	0.069978	0.67	0	0	0.0762385	0.67
ENSG00000282418		lncRNA	0	0	0.0984767	1	0	0	0	0	0.4143424506710189	1	0	0	0.10335533183356893	1	0.10513885222974562	1	0.0247476	0.25	0.18277834561729497	1.75	0.0291744	0.25	0.28447203632031537	2.5
ENSG00000282419	TEX13D	protein_coding	0.19705172548284308	2	0.0984767	1	0	0	0	0	0	0	0	0	0	0	0	0	0	0	0	0	0.11669759932977863	1	0	0
ENSG00000282420	TRBJ1-2	TR_J_gene	0.5418922450778184	5.5	0.39390664859906155	4	0.5480064107056428	4.5	0.34136701575278716	1	0	0	0	0	0.3100659955007068	3	0.10513885222974562	1	0.6434375546426969	6.5	0.0522224	0.5	0.23339519865955727	2	0.17068322179218923	1.5
ENSG00000282431	TRBD1	TR_D_gene	0.19705172548284308	2	0	0	0	0	0	0	0	0	0	0	0.10335533183356893	1	0.10513885222974562	1	0	0	0.10444476892416855	1	0	0	0.11378881452812616	1
ENSG00000282432		transcribed_unprocessed_pseudogene	0	0	0	0	0	0	0	0	0	0	0	0	0	0	0	0	0	0	0	0	0	0	0	0
ENSG00000282458	WASH5P	transcribed_processed_pseudogene	0.0906438	0.92	0.1152176947152255	1.17	0.12665	1.04	0.11265111519841976	0.33	0	0	0	0	0.12092573824527565	1.17	0.0967277	0.92	0.082162	0.83	0.16502273490018632	1.58	0.13653619121584099	1.17	0.0193441	0.17
ENSG00000282478		lncRNA	0	0	0	0	0	0	0	0	0	0	0	0	0	0	0	0	0	0	0	0	0	0	0	0
ENSG00000282499	TRBV25-1	TR_V_gene	0.24631465685355383	2.5	0.0984767	1	0.24355840475806348	2	0	0	0	0	0	0	0.20671066366713786	2	0.21027770445949123	2	0.0989904	1	0.2088895378483371	2	0.11669759932977863	1	0.5689440726406307	5
ENSG00000282501		processed_pseudogene	0	0	0	0	0	0	0	0	0	0	0	0	0	0	0	0	0	0	0	0	0	0	0	0
ENSG00000282502	FKBP1AP4	processed_pseudogene	0	0	0	0	0	0	0	0	0	0	0	0	0	0	0	0	0	0	0	0	0	0	0	0
ENSG00000282508	LINC01002	lncRNA	0.25419672587286757	2.58	0.0738575	0.75	0.0913344	0.75	0.0853418	0.25	0.10358561266775472	0.25	0	0	0.2325494966255301	2.25	0.13142356528718202	1.25	0.131657	1.33	0.21724511936227062	2.08	0.11669759932977863	1	0.17068322179218923	1.5
ENSG00000282511	CLUHP10	unprocessed_pseudogene	0	0	0	0	0	0	0	0	0	0	0	0	0	0	0	0	0	0	0	0	0	0	0	0
ENSG00000282520	IGHD3OR15-3A	IG_D_gene	0	0	0	0	0	0	0	0	0	0	0	0	0	0	0	0	0	0	0	0	0	0	0	0
ENSG00000282527		lncRNA	0	0	0	0	0	0	0	0	0	0	0	0	0.20671066366713786	2	0.10513885222974562	1	0	0	0	0	0	0	0	0
ENSG00000282535		lncRNA	0	0	0	0	0	0	0	0	0	0	0	0	0	0	0	0	0	0	0	0	0	0	0	0
ENSG00000282542		TEC	0	0	0	0	0	0	0	0	0	0	0	0	0	0	0	0	0	0	0	0	0	0	0	0
ENSG00000282556		lncRNA	0.19705172548284308	2	0.22157248983697211	2.25	0.24355840475806348	2	0.34136701575278716	1	0.8286849013420378	2	0.9709089747883777	1	0.10335533183356893	1	0	0	0.0989904	1	0.2088895378483371	2	0.46679039731911454	4	0	0
ENSG00000282564		lncRNA	0.0985259	1	0	0	0.12177920237903174	1	0.34136701575278716	1	0	0	0	0	0.10335533183356893	1	0	0	0	0	0	0	0	0	0	0
ENSG00000282572	FAM157D	lncRNA	0.0906438	0.92	0.024619165537441347	0.25	0	0	0.0853418	0.25	0	0	0	0	0	0	0.070443	0.67	0	0	0.060578	0.58	0	0	0	0
ENSG00000282591	FAM138F	lncRNA	0	0	0	0	0	0	0	0	0	0	0	0	0	0	0	0	0	0	0	0	0	0	0	0
ENSG00000282599	IGHD2OR15-2A	IG_D_gene	0	0	0	0	0	0	0	0	0	0	0	0	0	0	0	0	0	0	0	0	0	0	0	0
ENSG00000282600	IGHV3-69-1	IG_V_pseudogene	0	0	0	0	0	0	0	0	0	0	0	0	0	0	0	0	0	0	0	0	0	0	0	0
ENSG00000282602		lncRNA	0	0	0	0	0	0	0	0	0	0	0	0	0	0	0	0	0	0	0	0	0	0	0	0
ENSG00000282608	ADORA3	protein_coding	1.4286250097506121	14.5	1.2802	13	1.2177920237903175	10	1.5361515708875422	4.5	1.6573698026840755	4	0.9709089747883777	1	1.7053629752538875	16.5	3.3644432713518597	32	2.4747598255488343	25	2.767786376490467	26.5	0.9335807946382291	8	1.9913042542422077	17.5
ENSG00000282625	MRPL57P8	processed_pseudogene	0	0	0.0984767	1	0	0	0	0	0	0	0	0	0	0	0	0	0	0	0	0	0	0	0	0
ENSG00000282639	IGHV3-64D	IG_V_gene	0	0	0	0	0	0	0	0	0	0	0	0	0	0	0	0	0	0	0	0	0	0	0	0
ENSG00000282651	IGHV5-10-1	IG_V_gene	0	0	0	0	0	0	0	0	0	0	0	0	0	0	0	0	0	0	0	0	0	0	0	0
ENSG00000282668		processed_pseudogene	0	0	0	0	0	0	0	0	0	0	0	0	0	0	0	0	0	0	0	0	0	0	0	0
ENSG00000282686		lncRNA	0	0	0	0	0	0	0	0	0	0	0	0	0	0	0	0	0	0	0	0	0	0	0	0
ENSG00000282692		lncRNA	0	0	0	0	0	0	0	0	0	0	0	0	0	0	0	0	0	0	0	0	0	0	0	0
ENSG00000282697		processed_pseudogene	0	0	0	0	0	0	0	0	0	0	0	0	0	0	0	0	0	0	0	0	0	0	0	0
ENSG00000282718		lncRNA	0	0	0	0	0	0	0	0	0	0	0	0	0	0	0	0	0	0	0	0	0	0	0	0
ENSG00000282728	PGR-AS1	lncRNA	0	0	0	0	0	0	0	0	0	0	0	0	0	0	0	0	0	0	0	0	0	0	0	0
ENSG00000282732		unprocessed_pseudogene	0	0	0	0	0	0	0	0	0	0	0	0	0	0	0	0	0	0	0	0	0	0	0	0
ENSG00000282738		unprocessed_pseudogene	0	0	0	0	0	0	0	0	0	0	0	0	0	0	0	0	0	0	0	0	0	0	0	0
ENSG00000282740		lncRNA	0.0325135	0.33	0.0659794	0.67	0.0401871	0.33	0	0	0.34390423405694565	0.83	0.3203999616801646	0.33	0.0341073	0.33	0.034695821235816056	0.33	0.0910712	0.92	0.0344668	0.33	0.11669759932977863	1	0.1513391233224078	1.33
ENSG00000282742		TEC	0.0985259	1	0.2954299864492962	3	0.18266880356854762	1.5	0	0	0	0	0	0	0.3100659955007068	3	0.42055540891898247	4	0.5939423581317202	6	0.5222238446208428	5	0.23339519865955727	2	0.34136644358437845	3
ENSG00000282757	DUXB	protein_coding	0	0	0	0	0	0	0	0	0	0	0	0	0	0	0	0	0	0	0	0	0	0	0	0
ENSG00000282759		lncRNA	0	0	0	0	0	0	0	0	0	0	0	0	0	0	0	0	0	0	0	0	0	0	0	0
ENSG00000282772		lncRNA	0.5911551764485292	6	0.0984767	1	0.12177920237903174	1	0.34136701575278716	1	0.8286849013420378	2	0	0	0.3100659955007068	3	0.31541655668923685	3	0.19798078604390673	2	0.3133343067725057	3	0.23339519865955727	2	0.34136644358437845	3
ENSG00000282780	TRBJ1-6	TR_J_gene	0.19705172548284308	2	0	0	0.12177920237903174	1	0.17068350787639358	0.5	0.20717122533550944	0.5	0	0	0.1550329977503534	1.5	0.15770827834461842	1.5	0.0494952	0.5	0.10444476892416855	1	0.0583488	0.5	0	0
ENSG00000282785	MALLP1	transcribed_unprocessed_pseudogene	0	0	0	0	0	0	0	0	0	0	0	0	0	0	0	0	0	0	0	0	0	0	0	0
ENSG00000282787		lncRNA	0	0	0	0	0	0	0	0	0	0	0	0	0	0	0	0	0	0	0	0	0	0	0	0
ENSG00000282793		lncRNA	0	0	0	0	0	0	0	0	0	0	0	0	0	0	0	0	0	0	0	0	0	0	0	0
ENSG00000282798		TEC	0	0	0	0	0	0	0	0	0	0	0	0	0	0	0	0	0	0	0	0	0	0	0	0
ENSG00000282804		protein_coding	0.19705172548284308	2	0.0984767	1	0	0	0.17068350787639358	0.5	0	0	0.9709089747883777	1	0.20671066366713786	2	0.31541655668923685	3	0.24747598255488343	2.5	0.10444476892416855	1	0	0	0.0944447	0.83
ENSG00000282807		lncRNA	0	0	0	0	0	0	0	0	0	0	0	0	0	0	0.034695821235816056	0.33	0	0	0	0	0	0	0	0
ENSG00000282815	TEX13C	protein_coding	0	0	0	0	0	0	0	0	0	0	0	0	0	0	0	0	0	0	0	0	0	0	0	0
ENSG00000282816		lncRNA	0	0	0	0	0	0	0	0	0	0	0	0	0	0	0	0	0	0	0	0	0	0	0	0
ENSG00000282826	FRG1CP	transcribed_unprocessed_pseudogene	7.874186950294408	79.92	7.315831231106071	74.29	7.641644949284243	62.75	9.742614629584546	28.54	12.98134897952302	31.33	11.408180453763435	11.75	8.819310465358438	85.33	6.658443511709789	63.33	9.313016175505373	94.08	7.098066496086495	67.96	7.716045267684964	66.12	6.604302795212441	58.04
ENSG00000282828		lncRNA	0	0	0	0	0	0	0	0	0	0	0	0	0	0	0	0	0	0	0	0	0	0	0.0568944	0.5
ENSG00000282834		processed_pseudogene	0	0	0	0	0	0	0	0	0	0	0	0	0	0	0	0	0	0	0	0	0	0	0	0
ENSG00000282836		lncRNA	0	0	0	0	0	0	0.34136701575278716	1	0	0	0	0	0	0	0	0	0	0	0	0	0	0	0	0
ENSG00000282840	MSL3-DT	lncRNA	0	0	0	0	0	0	0	0	0	0	0	0	0	0	0	0	0	0	0	0	0	0	0	0
ENSG00000282842	FRG2EP	unprocessed_pseudogene	0	0	0	0	0	0	0	0	0	0	0	0	0	0	0	0	0	0	0	0	0	0	0	0
ENSG00000282843		lncRNA	0	0	0	0	0	0	0	0	0	0	0	0	0	0	0	0	0	0	0	0	0	0	0	0
ENSG00000282849		lncRNA	0	0	0	0	0.24355840475806348	2	0	0	0	0	1.9418179495767554	2	0	0	0	0	0	0	0.10444476892416855	1	0	0	0	0
ENSG00000282850	RHOXF1P2	transcribed_unprocessed_pseudogene	0	0	0	0	0	0	0	0	0	0	0	0	0	0	0	0	0	0	0	0	0	0	0	0
ENSG00000282851	BISPR	lncRNA	14.335513028876832	145.5	11.915676120121612	121	9.011660976048349	74	18.945869374279688	55.5	16.988040477511774	41	16.99090705879661	17.5	12.60935048369541	122	12.93207882425871	123	11.581875983568544	117	11.59336935058271	111	14.120409518903214	121	11.890931118189183	104.5
ENSG00000282852		processed_pseudogene	0	0	0	0	0	0	0	0	0	0	0	0	0	0	0	0	0	0	0	0	0	0	0	0
ENSG00000282855		processed_pseudogene	0	0	0	0	0	0	0	0	0	0	0	0	0	0	0	0	0	0	0	0	0	0	0	0
ENSG00000282859		lncRNA	0	0	0	0	0	0	0	0	0	0	0	0	0	0	0	0	0	0	0	0	0	0	0	0
ENSG00000282860		lncRNA	0.0492629	0.5	0.049238331074882694	0.5	0.0608896	0.5	0	0	0.20717122533550944	0.5	0	0	0	0	0.0525694	0.5	0	0	0	0	0	0	0.0568944	0.5
ENSG00000282864		TEC	0	0	0	0	0	0	0	0	0	0	0	0	0	0	0	0	0	0	0	0	0	0	0	0
ENSG00000282865		TEC	0	0	0	0	0	0	0	0	0	0	0	0	0.025838832958392233	0.25	0	0	0	0	0.0261112	0.25	0	0	0	0
ENSG00000282870	FRG1DP	transcribed_unprocessed_pseudogene	0.0660123	0.67	0.2954299864492962	3	0.14248166678346713	1.17	0.5393598848894037	1.58	0.4143424506710189	1	0.1650545257140242	0.17	0.43099173374598243	4.17	0.1661193865229981	1.58	0.24351636683400532	2.46	0.3572011097206565	3.42	0.19955289485392147	1.71	0.26512793785053396	2.33
ENSG00000282872	C1orf232	protein_coding	0	0	0	0	0	0	0	0	0	0	0	0	0	0	0	0	0	0	0	0	0	0	0	0
ENSG00000282875		transcribed_processed_pseudogene	0	0	0	0	0	0	0	0	0	0	0	0	0	0	0	0	0	0	0	0	0	0	0	0
ENSG00000282876		lncRNA	0.0985259	1	0	0	0.12177920237903174	1	0.34136701575278716	1	0.4143424506710189	1	0	0	0.20671066366713786	2	0.21027770445949123	2	0.19798078604390673	2	0.2088895378483371	2	0.11669759932977863	1	0.2275776290562523	2
ENSG00000282879		processed_pseudogene	0	0	0	0	0	0	0	0	0	0	0	0	0	0	0	0	0	0	0	0	0	0	0	0
ENSG00000282881	TMEM275	protein_coding	0	0	0	0	0	0	0	0	0	0	0	0	0	0	0	0	0	0	0	0	0	0	0	0
ENSG00000282882		lncRNA	0	0	0	0	0	0	0	0	0	0	0	0	0	0	0	0	0	0	0	0	0	0	0	0
ENSG00000282885		lncRNA	4.5193813239490055	45.87	4.866716643441405	49.42	5.768680816694733	47.37	3.256641330281589	9.54	2.589640316693868	6.25	2.5437815139455493	2.62	4.947619734872945	47.87	4.648188657077054	44.21	2.743023790638328	27.71	4.443080470034131	42.54	4.390163686786272	37.62	4.627791086858891	40.67
ENSG00000282886	PTMAP12	processed_pseudogene	0.1477887941121323	1.5	0.049238331074882694	0.5	0.12177920237903174	1	0.2560252618145904	0.75	0.10358561266775472	0.25	0	0	0	0	0.10513885222974562	1	0.0494952	0.5	0	0	0.11669759932977863	1	0.17068322179218923	1.5
ENSG00000282890		lncRNA	0	0	0	0	0	0	0	0	0	0	0	0	0	0	0	0	0	0	0	0	0	0	0	0
ENSG00000282894	DUX4L33	unprocessed_pseudogene	0	0	0	0	0	0	0	0	0	0	0	0	0	0	0	0	0	0	0	0	0	0	0	0
ENSG00000282897		TEC	0	0	0	0	0	0	0	0	0	0	0	0	0	0	0	0	0	0	0	0	0	0	0	0
ENSG00000282898		lncRNA	0	0	0	0	0	0	0	0	0	0	0	0	0	0	0	0	0	0	0	0	0	0	0	0
ENSG00000282904		lncRNA	0	0	0	0	0	0	0	0	0	0	0	0	0.3100659955007068	3	0	0	0	0	0	0	0	0	0	0
ENSG00000282906		lncRNA	0	0	0	0	0	0	0	0	0	0	0	0	0	0	0	0	0	0	0	0	0	0	0	0
ENSG00000282907		lncRNA	0.0985259	1	0.19695332429953077	2	0.12177920237903174	1	0.17068350787639358	0.5	0.20717122533550944	0.5	0	0	0.10335533183356893	1	0.10513885222974562	1	0	0	0.15666715338625284	1.5	0.17504639899466795	1.5	0.28447203632031537	2.5
ENSG00000282909		transcribed_unprocessed_pseudogene	0	0	0	0	0	0	0	0	0	0	0	0	0	0	0	0	0	0	0	0	0	0	0	0
ENSG00000282911	DUX4L35	unprocessed_pseudogene	0	0	0	0	0	0	0	0	0	0	0	0	0	0	0	0	0	0	0	0	0	0	0	0
ENSG00000282912		processed_pseudogene	0	0	0	0	0	0	0	0	0	0	0	0	0	0	0	0	0	0	0	0	0	0	0	0
ENSG00000282914		lncRNA	0	0	0	0	0	0	0	0	0	0	0	0	0	0	0	0	0	0	0	0	0	0	0	0
ENSG00000282915		lncRNA	0.19705172548284308	2	0.39390664859906155	4	0	0	0	0	0	0	0	0	0	0	0.21027770445949123	2	0.0989904	1	0.15666715338625284	1.5	0.3500927979893359	3	0	0
ENSG00000282916	LINC02746	lncRNA	0	0	0	0	0	0	0	0	0	0	0	0	0	0	0	0	0	0	0	0	0	0	0	0
ENSG00000282917		lncRNA	0	0	0	0	0	0	0	0	0	0	0	0	0	0	0.10513885222974562	1	0	0	0	0	0	0	0	0
ENSG00000282921	CFTRP2	processed_pseudogene	0	0	0	0	0	0	0	0	0	0	0	0	0	0	0	0	0	0	0	0	0	0	0	0
ENSG00000282924		transcribed_unprocessed_pseudogene	0	0	0	0	0	0	0	0	0	0	0	0	0	0	0.034695821235816056	0.33	0	0	0	0	0	0	0	0
ENSG00000282925		lncRNA	0	0	0	0	0	0	0	0	0	0	0	0	0	0	0	0	0	0	0	0	0	0	0	0
ENSG00000282927		processed_pseudogene	0	0	0	0	0	0	0	0	0	0	0	0	0	0	0	0	0	0	0	0	0	0	0	0
ENSG00000282933	RHOXF1P3	protein_coding	0	0	0	0	0.24355840475806348	2	0.34136701575278716	1	0	0	0	0	0.10335533183356893	1	0	0	0	0	0	0	0	0	0	0
ENSG00000282935	DUX4L34	unprocessed_pseudogene	0	0	0	0	0	0	0	0	0	0	0	0	0	0	0	0	0	0	0	0	0	0	0	0
ENSG00000282936		protein_coding	2.364620705794117	24	3.4466831752417884	35	2.435584047580635	20	2.9016196338986906	8.5	4.350595732045698	10.5	4.854544873941888	5	2.997304623173499	29	3.1015961407774957	29.5	3.1181973801915315	31.5	3.185565452187141	30.5	2.625695984920019	22.5	2.1619874760343967	19
ENSG00000282939	TRBV7-2	TR_V_gene	1.5271508724920337	15.5	0.9847666214976539	10	1.7049088333064444	14	0.34136701575278716	1	0.8286849013420378	2	0	0	3.8241472778420507	37	4.258123515304698	40.5	0.7424279476646503	7.5	0.9922253047796014	9.5	0.8168831953084504	7	0.6827328871687569	6
ENSG00000282943	PSG11-AS1	lncRNA	0	0	0	0	0	0	0.34136701575278716	1	0	0	0	0	0	0	0	0	0	0	0	0	0	0	0	0
ENSG00000282944	CYP4F30P	lncRNA	0	0	0	0	0	0	0	0	0	0	0	0	0	0	0	0	0	0	0	0	0	0	0	0
ENSG00000282946		processed_pseudogene	0	0	0	0	0	0	0	0	0	0	0	0	0	0	0	0	0	0	0	0	0	0	0	0
ENSG00000282949	PCMTD1P7	unprocessed_pseudogene	0.0817765	0.83	0.0984767	1	0.18266880356854762	1.5	0	0	0	0	0	0	0	0	0.21027770445949123	2	0.0494952	0.5	0.0522224	0.5	0.11669759932977863	1	0.0568944	0.5
ENSG00000282950		lncRNA	0	0	0	0	0	0	0	0	0	0	0	0	0	0	0	0	0	0	0	0	0	0	0	0
ENSG00000282951		lncRNA	0.19705172548284308	2	0.0984767	1	0.12177920237903174	1	0.6827340315055743	2	0.4143424506710189	1	0.9709089747883777	1	0.10335533183356893	1	0.42055540891898247	4	0.2969711790658601	3	0.10444476892416855	1	0.3500927979893359	3	0	0
ENSG00000282952		lncRNA	0	0	0	0	0	0	0	0	0	0	0	0	0	0	0	0	0	0	0	0	0	0	0	0
ENSG00000282961	PRNCR1	lncRNA	4.056309769064324	41.17	3.2004915198673753	32.5	3.084667196260874	25.33	5.6325557599209874	16.5	4.072986290096116	9.83	4.854544873941888	5	3.703221539596775	35.83	3.1888613881281844	30.33	3.546825781976589	35.83	3.9866568298355145	38.17	3.7926719782178053	32.5	3.376114127049503	29.67
ENSG00000282964		lncRNA	0	0	0	0	0	0	0	0	0	0	0	0	0	0	0	0	0	0	0	0	0	0	0	0
ENSG00000282968	AGGF1P10	processed_pseudogene	0	0	0.0984767	1	0	0	0	0	0	0	0	0	0.10335533183356893	1	0	0	0	0	0	0	0	0	0	0
ENSG00000282973		processed_pseudogene	0	0	0	0	0	0	0	0	0	0	0	0	0	0	0	0	0	0	0	0	0	0	0	0
ENSG00000282975	LINC02034	lncRNA	0	0	0	0	0	0	0	0	0	0	0	0	0	0	0	0	0	0	0	0	0	0	0	0
ENSG00000282977	PCBP2-OT1	lncRNA	9.564890754937203	97.08	11.15248198846093	113.25	7.702534550473757	63.25	4.011062435095249	11.75	1.9681266406873397	4.75	2.427272436970944	2.5	9.12111	88.25	9.462496700677105	90	9.750553712662407	98.5	10.052809008951224	96.25	10.386086340350298	89	10.705251670806108	94.08
ENSG00000282978	BTF3P16	processed_pseudogene	1.0512709554509678	10.67	1.920294911920425	19.5	1.6647216965213638	13.67	1.1947845551347551	3.5	2.6227877127475496	6.33	4.689490348227864	4.83	2.385441058718771	23.08	1.8220563091414914	17.33	1.930312663928091	19.5	2.5066744541800454	24	1.9838591886062367	17	2.332670697826586	20.5
ENSG00000282980		processed_pseudogene	0.7882069019313723	8	0.9847666214976539	10	0.8524544166532222	7	1.3654680630111486	4	1.6573698026840755	4	0.9709089747883777	1	1.0852309842524739	10.5	1.4719439312164386	14	0.8909135371975804	9	0.7311133824691799	7	1.9838591886062367	17	0.6258384799046938	5.5
ENSG00000282987		lncRNA	0	0	0	0	0	0	0	0	0	0	0	0	0	0	0	0	0	0	0	0	0	0	0	0
ENSG00000282988		protein_coding	2.0197801861991413	20.5	1.493890964811941	15.17	1.5222400297378968	12.5	0.17068350787639358	0.5	0.4847806672850921	1.17	0.9709089747883777	1	1.1369086501692582	11	1.9576854285178638	18.62	2.2025362447384627	22.25	2.245562531869624	21.5	1.7504639899466796	15	1.5168048976599215	13.33
ENSG00000282989	PDCL3P2	processed_pseudogene	8.768801783986516	89	9.453759566377478	96	4.992947297540301	41	7.16871	21	5.800794309394264	14	0.9709089747883777	1	10.593921512940817	102.5	9.14708	87	7.721250655712364	78	8.355581513933485	80	9.919295943031184	85	9.103105162250092	80
ENSG00000282993		TEC	0	0	0	0	0	0	0	0	0	0	0	0	0	0	0	0	0	0	0	0	0	0	0	0
ENSG00000282994		transcribed_processed_pseudogene	0	0	0	0	0	0	0	0	0	0	0	0	0	0	0	0	0	0	0	0	0	0	0	0
ENSG00000282995	FRG1EP	transcribed_unprocessed_pseudogene	1.9626351858091169	19.92	2.4540384207721537	24.92	2.1006912410382976	17.25	2.6455943720841004	7.75	2.7968115420293773	6.75	2.5437815139455493	2.62	2.4154141049505062	23.37	2.2384061639712844	21.29	2.577709834291666	26.04	2.219451339638582	21.25	2.2511	19.29	2.043647108925146	17.96
ENSG00000282996	MPP7-DT	lncRNA	0	0	0	0	0	0	0	0	0	0	0	0	0	0	0	0	0	0	0.10444476892416855	1	0	0	0	0
ENSG00000282997		lncRNA	0	0	0	0	0	0	0	0	0	0	0	0	0	0	0	0	0	0	0	0	0	0	0	0
ENSG00000282998		lncRNA	0	0	0	0	0	0	0	0	0	0	0	0	0	0	0	0	0	0	0	0	0	0	0	0
ENSG00000283000	LINC02635	lncRNA	0	0	0	0	0	0	0	0	0	0	0	0	0	0	0	0	0	0	0	0	0	0	0	0
ENSG00000283001		lncRNA	0	0	0	0	0	0	0	0	0	0	0	0	0	0	0	0	0	0	0	0	0	0	0	0
ENSG00000283005	CDC27P3	processed_pseudogene	0	0	0	0	0.0401871	0.33	0	0	0	0	0.3203999616801646	0.33	0.0341073	0.33	0.070443	0.67	0.0326668	0.33	0	0	0	0	0.0375503	0.33
ENSG00000283010		lncRNA	0	0	0.0984767	1	0	0	0	0	0	0	0	0	0	0	0	0	0	0	0	0	0	0	0	0
ENSG00000283016	ATP5MC1P2	processed_pseudogene	0.1477887941121323	1.5	0	0	0	0	0	0	0	0	0	0	0	0	0	0	0	0	0	0	0	0	0	0
ENSG00000283020	DUX4L37	unprocessed_pseudogene	0	0	0	0	0	0	0	0	0	0	0	0	0	0	0	0	0	0	0	0	0	0	0	0
ENSG00000283023	FRG1GP	transcribed_unprocessed_pseudogene	0.7556933672267032	7.67	1.030065886086546	10.46	1.4516080923580583	11.92	0.8534175393819678	2.5	1.139441739345302	2.75	1.699090705879661	1.75	1.0676605778407673	10.33	1.2090968006420746	11.5	1.084934707520609	10.96	0.9922253047796014	9.5	1.0409425860216253	8.92	1.214126651015106	10.67
ENSG00000283025		lncRNA	0	0	0	0	0	0	0	0	0	0	0	0	0	0	0	0	0	0	0	0	0	0	0	0
ENSG00000283031		lncRNA	0	0	0.0984767	1	0.12177920237903174	1	0	0	0	0	0	0	0.10335533183356893	1	0	0	0	0	0.2088895378483371	2	0.11669759932977863	1	0.2275776290562523	2
ENSG00000283033		lncRNA	0	0	0	0	0	0	0	0	0.20717122533550944	0.5	0	0	0.051677665916784465	0.5	0	0	0	0	0	0	0	0	0.0568944	0.5
ENSG00000283036	LINC01988	lncRNA	0	0	0	0	0	0	0	0	0	0	0	0	0	0	0	0	0	0	0	0	0	0	0	0
ENSG00000283039	KLF18	protein_coding	0	0	0	0	0	0	0	0	0	0	0	0	0	0	0	0	0	0	0	0	0	0	0	0
ENSG00000283040		transcribed_unprocessed_pseudogene	0	0	0	0	0	0	0	0	0	0	0	0	0	0	0	0	0	0	0	0	0	0	0	0
ENSG00000283041		processed_pseudogene	180.41760407620887	1831.17	186.96582122430158	1898.58	198.6425815446052	1631.17	91.17230256725439	267.08	73.33861376877034	177	71.76959141635687	73.92	173.41267641031695	1677.83	172.8924313836383	1644.42	193.10550918757554	1950.75	167.982	1608.33	179.74347736769155	1540.25	162.0443749932139	1424.08
ENSG00000283043		processed_pseudogene	0	0	0	0	0	0	0	0	0	0	0	0	0	0	0	0	0	0	0	0	0	0	0	0
ENSG00000283044		lncRNA	0	0	0	0	0	0	0	0	0	0	0	0	0	0	0	0	0	0	0	0	0	0	0	0
ENSG00000283045		lncRNA	1.871991392087009	19	1.8710565808455424	19	0	0	0	0	0.8286849013420378	2	0	0	1.550329977503534	15	1.0513885222974562	10	0.49495196510976686	5	2.0888953784833713	20	0.5834879966488932	5	1.2516769598093875	11
ENSG00000283047	FRG1FP	transcribed_unprocessed_pseudogene	0.24631465685355383	2.5	0.3692874830616202	3.75	0.39578240773185314	3.25	0.5973922775673776	1.75	0.4143424506710189	1	0.24272724369709442	0.25	0.48266939966276695	4.67	0.2975429518101801	2.83	0.3464663755768368	3.5	0.28722311454146354	2.75	0.23339519865955727	2	0.36071054205415987	3.17
ENSG00000283050	GTF2IP12	transcribed_unprocessed_pseudogene	0.19705172548284308	2	0.1723341587620894	1.75	0.0608896	0.5	0	0	0	0	0	0	0	0	0.0525694	0.5	0	0	0.0522224	0.5	0.0583488	0.5	0	0
ENSG00000283051	LINC01668	lncRNA	0	0	0	0	0	0	0	0	0	0	0	0	0	0	0	0	0	0	0	0	0	0	0	0
ENSG00000283052	LINC02456	lncRNA	0.0492629	0.5	0	0	0.24355840475806348	2	0.17068350787639358	0.5	0	0	0	0	0	0	0	0	0	0	0.10444476892416855	1	0	0	0	0
ENSG00000283053		lncRNA	0	0	0	0	0	0	0	0	0	0	0	0	0	0	0	0	0	0	0	0	0	0	0	0
ENSG00000283057		processed_pseudogene	0	0	0	0	0	0	0	0	0	0	0	0	0	0	0	0	0	0	0	0	0	0	0	0
ENSG00000283058		lncRNA	0	0	0	0	0	0	0	0	0	0	0	0	0	0	0	0	0	0	0	0	0	0	0	0
ENSG00000283061		lncRNA	0	0	0	0	0	0	0	0	0	0	0	0	0	0	0	0	0	0	0	0	0	0	0	0
ENSG00000283063	TRBV6-2	TR_V_gene	1.0177721621188844	10.33	0.39390664859906155	4	0.7708623510592709	6.33	0.34136701575278716	1	0.4143424506710189	1	0	0	0.4134213273342757	4	0.10513885222974562	1	0.5444471616207436	5.5	0.4177790756966742	4	0.17504639899466795	1.5	0.34136644358437845	3
ENSG00000283064	H2BC6-AS1	lncRNA	0.39410345096568616	4	0.0984767	1	0	0	0	0	0.4143424506710189	1	0	0	0.10335533183356893	1	0	0	0.2969711790658601	3	0.4177790756966742	4	0.23339519865955727	2	0	0
ENSG00000283065		processed_pseudogene	0	0	0	0	0	0	0	0	0	0	0	0	0	0	0	0	0	0	0	0	0	0	0	0
ENSG00000283069	DUX4L32	unprocessed_pseudogene	0	0	0	0	0	0	0	0	0	0	0	0	0	0	0	0	0	0	0	0	0	0	0	0
ENSG00000283071	LBHD2	protein_coding	0	0	0	0	0	0	0.34136701575278716	1	0	0	0	0	0	0	0	0	0	0	0	0	0	0	0	0
ENSG00000283072		lncRNA	0	0	0	0	0	0	0	0	0	0	0	0	0	0	0	0	0	0	0	0	0	0	0	0
ENSG00000283075		lncRNA	0	0	0	0	0	0	0	0	0	0	0	0	0	0	0	0	0	0	0	0	0	0	0	0
ENSG00000283076		transcribed_unprocessed_pseudogene	0	0	0	0	0	0	0	0	0	0	0	0	0	0	0	0	0	0	0	0	0	0	0	0
ENSG00000283078		lncRNA	0.7882069019313723	8	0.39390664859906155	4	0.6088960118951587	5	0	0	0.8286849013420378	2	0	0	0.3100659955007068	3	0.7359719656082193	7	0.5939423581317202	6	0.3133343067725057	3	0.11669759932977863	1	0.34136644358437845	3
ENSG00000283083	LINC02498	lncRNA	0.0985259	1	0	0	0.7306752142741905	6	0	0	0	0	0	0	0	0	0	0	0	0	0	0	0.11669759932977863	1	0	0
ENSG00000283084		processed_pseudogene	0	0	0.19695332429953077	2	0.12177920237903174	1	0.6827340315055743	2	0	0	0	0	0.3100659955007068	3	0.5256942611487281	5	0.0989904	1	0.3133343067725057	3	0.11669759932977863	1	0.4551552581125046	4
ENSG00000283093	CENPVL2	protein_coding	0	0	0	0	0	0	0	0	0	0	0	0	0	0	0	0	0	0	0	0	0.0385102	0.33	0.0375503	0.33
ENSG00000283095		lncRNA	0	0	0	0	0	0	0	0	0	0	0	0	0	0	0	0	0	0	0	0	0	0	0	0
ENSG00000283096		lncRNA	0	0	0	0	0	0	0	0	0	0	0	0	0	0	0	0	0	0	0	0	0	0	0	0
ENSG00000283097		TEC	0	0	0	0	0.12177920237903174	1	0	0	0	0	0	0	0	0	0	0	0	0	0	0	0	0	0	0
ENSG00000283098		lncRNA	0.0985259	1	0.0984767	1	0.12177920237903174	1	0	0	0	0	0	0	0.1550329977503534	1.5	0	0	0.0989904	1	0.10444476892416855	1	0	0	0.11378881452812616	1
ENSG00000283101	BMS1P21	transcribed_unprocessed_pseudogene	0	0	0	0	0	0	0	0	0	0	0	0	0	0	0.012616662267569474	0.12	0	0	0	0	0	0	0	0
ENSG00000283103		lncRNA	25.71525017551102	261	25.21002551033994	256	30.515432532137776	250.58	32.08849948076199	94	33.14739605368151	80	33.01090514280484	34	28.009294926897184	271	28.597767806490808	272	29.00418515543234	293	22.97784916331708	220	29.87458542842333	256	28.10583718844716	247
ENSG00000283108		lncRNA	0	0	0	0	0.12177920237903174	1	0	0	0.8286849013420378	2	0	0	0.10335533183356893	1	0	0	0.0989904	1	0	0	0	0	0	0
ENSG00000283110		processed_pseudogene	0	0	0	0	0	0	0	0	0	0	0	0	0	0	0	0	0	0	0	0	0	0	0	0
ENSG00000283117	MGC4859	lncRNA	0.0492629	0.5	0.24619165537441348	2.5	0.18266880356854762	1.5	0.6827340315055743	2	0.8286849013420378	2	0.3203999616801646	0.33	0.051677665916784465	0.5	0.21027770445949123	2	0.0494952	0.5	0	0	0.11669759932977863	1	0	0
ENSG00000283118		lncRNA	0.0985259	1	0	0	0	0	0	0	0	0	0	0	0	0	0	0	0	0	0	0	0	0	0	0
ENSG00000283122	HYMAI	lncRNA	0.1477887941121323	1.5	0	0	0.12177920237903174	1	0	0	0	0	0	0	0	0	0	0	0.2969711790658601	3	0.15666715338625284	1.5	0.11669759932977863	1	0	0
ENSG00000283123	RARRES2P11	transcribed_processed_pseudogene	0	0	0	0	0	0	0	0	0	0	0	0	0	0	0	0	0	0	0	0	0	0	0	0
ENSG00000283125		lncRNA	13.005413881867643	132	13.195872728068561	134	2.435584047580635	20	10.92374450408919	32	14.50198577348566	35	5.825453848730266	6	14.779812452200359	143	13.668050789866932	130	16.135434062578398	163	17.755610717108656	170	11.903155131637421	102	13.88223537243139	122
ENSG00000283126	MIR1297	miRNA	0	0	0	0	0	0	0	0	0	0	0	0	0	0	0	0	0	0	0	0	0	0	0	0
ENSG00000283128		protein_coding	2.0197801861991413	20.5	3.0035381955678444	30.5	2.983590458286278	24.5	2.9016196338986906	8.5	2.0717122533550945	5	3.398181411759322	3.5	2.325494966255301	22.5	2.155346470709785	20.5	2.326274236015904	23.5	2.2977849163317083	22	2.100556787936015	18	1.8206210324500185	16
ENSG00000283130		processed_pseudogene	0	0	0	0	0	0	0	0	0	0	0	0	0	0	0	0	0	0	0	0	0	0	0	0
ENSG00000283131	MTND2P41	unprocessed_pseudogene	0	0	0	0	0	0	0	0	0	0	0	0	0	0	0	0	0	0	0	0	0	0	0	0
ENSG00000283132	KMT2CP4	transcribed_unprocessed_pseudogene	0.0167494	0.17	0.016741032565460116	0.17	0	0	0.0580324	0.17	0	0	0	0	0	0	0.034695821235816056	0.33	0	0	0	0	0	0	0.0193441	0.17
ENSG00000283133		processed_pseudogene	0	0	0	0	0	0	0	0	0	0	0	0	0	0	0	0	0	0	0	0	0	0	0	0
ENSG00000283136	U6	snRNA	0	0	0	0	0	0	0	0	0	0	0	0	0	0	0	0	0	0	0	0	0	0	0	0
ENSG00000283138		lncRNA	0.5911551764485292	6	0.19695332429953077	2	0.8524544166532222	7	0.34136701575278716	1	0.4143424506710189	1	0	0	0.8268426546685514	8	0.8411108178379649	8	0.39596157208781346	4	0	0	0.5834879966488932	5	0.6827328871687569	6
ENSG00000283141	LINC02666	lncRNA	0.0985259	1	0	0	0	0	0	0	0	0	0	0	0.10335533183356893	1	0	0	0	0	0	0	0.23339519865955727	2	0	0
ENSG00000283142		transcribed_unprocessed_pseudogene	0	0	0	0	0	0	0	0	0	0	0	0	0	0	0	0	0	0	0	0	0	0	0	0
ENSG00000283145		transcribed_unprocessed_pseudogene	0	0	0	0	0	0	0	0	0	0	0	0	0	0	0	0	0	0	0	0	0	0	0	0
ENSG00000283146	MIR548AU	miRNA	0	0	0	0	0	0	0	0	0	0	0	0	0	0	0	0	0	0	0	0	0	0	0	0
ENSG00000283148		lncRNA	0	0	0	0	0	0	0	0	0	0	0	0	0	0	0	0	0	0	0	0	0	0	0	0
ENSG00000283149		protein_coding	24.237362234389696	246	21.00014820343747	213.25	17.38398113960678	142.75	19.799286913661653	58	20.40636569554768	49.25	16.01999808400823	16.5	18.009666571999386	174.25	17.952459018229064	170.75	19.228883844514442	194.25	23.16062750893438	221.75	18.263174295110357	156.5	17.153663790115015	150.75
ENSG00000283152	MIR3120	miRNA	0	0	0	0	0	0	0	0	0	0	0	0	0	0	0	0	0	0	0	0	0	0	0	0
ENSG00000283154	IQCJ-SCHIP1	protein_coding	1.7242025979748767	17.5	1.5263882633213635	15.5	0.9133440178427381	7.5	0.8534175393819678	2.5	1.450198577348566	3.5	0.9709089747883777	1	1.7053629752538875	16.5	0.8936802439528377	8.5	2.1282934499719977	21.5	1.7755610717108656	17	1.5170687912871221	13	1.3085713670734507	11.5
ENSG00000283155		lncRNA	0	0	0.049238331074882694	0.5	0.0608896	0.5	0	0	0	0	0	0	0	0	0.0872652	0.83	0	0	0	0	0.0583488	0.5	0.0568944	0.5
ENSG00000283156		transcribed_unprocessed_pseudogene	0.0985259	1	0	0	0.0608896	0.5	0	0	0	0	0	0	0	0	0	0	0.0494952	0.5	0	0	0	0	0	0
ENSG00000283157		lncRNA	0	0	0	0	0	0	0	0	0	0	0	0	0	0	0	0	0	0	0	0	0	0	0	0
ENSG00000283159	MIR665	miRNA	0	0	0	0	0	0	0	0	0	0	0	0	0	0	0	0	0	0	0	0	0	0	0	0
ENSG00000283160	MIR4521	miRNA	0	0	0	0	0	0	0	0	0	0	0	0	0	0	0	0	0	0	0.10444476892416855	1	0	0	0	0
ENSG00000283162		transcribed_unprocessed_pseudogene	0	0	0	0	0	0	0	0	0	0	0	0	0	0	0	0	0	0	0	0	0	0	0	0
ENSG00000283165	MIR203B	miRNA	0	0	0	0	0	0	0	0	0	0	0	0	0	0	0	0	0	0	0	0	0	0	0	0
ENSG00000283166		processed_pseudogene	0	0	0	0	0	0	0	0	0	0	0	0	0	0	0	0	0	0	0	0	0	0	0	0
ENSG00000283167		transcribed_unprocessed_pseudogene	0	0	0	0	0	0	0	0	0	0	0	0	0	0	0	0	0	0	0	0	0	0	0	0
ENSG00000283170	MIR382	miRNA	0	0	0	0	0	0	0	0	0	0	0	0	0	0	0	0	0	0	0	0	0	0	0	0
ENSG00000283172	MIR548D1	miRNA	0	0	0	0	0	0	0	0	0	0	0	0	0	0	0.10513885222974562	1	0.0494952	0.5	0	0	0	0	0	0
ENSG00000283174	MTCO1P38	processed_pseudogene	0	0	0	0	0	0	0	0	0	0	0	0	0	0	0	0	0	0	0	0	0	0	0	0
ENSG00000283175		lncRNA	0.0325135	0.33	0	0	0	0	0	0	0	0	0	0	0	0	0	0	0	0	0	0	0	0	0	0
ENSG00000283176		processed_pseudogene	0	0	0	0	0	0	0	0	0	0	0	0	0	0	0	0	0	0	0	0	0	0	0	0
ENSG00000283178		transcribed_unprocessed_pseudogene	0	0	0	0	0	0	0	0	0	0	0	0	0	0	0	0	0	0	0	0	0	0	0	0
ENSG00000283180	MIR6767	miRNA	0	0	0	0	0	0	0	0	0	0	0	0	0	0	0	0	0	0	0	0	0	0	0	0
ENSG00000283183		lncRNA	0	0	0	0	0	0	0	0	0	0	0	0	0	0	0	0	0	0	0	0	0	0	0	0
ENSG00000283188	MIR2052	miRNA	0	0	0	0	0	0	0	0	0	0	0	0	0	0	0	0	0	0	0	0	0	0	0	0
ENSG00000283189		protein_coding	5.7145000390024485	58	5.760884735761275	58.5	5.90629	48.5	5.461872252044595	16	4.764938182716717	11.5	3.398181411759322	3.5	6.769774235098765	65.5	5.309512037602154	50.5	4.801034061564739	48.5	5.013348908360091	48	5.601484767829374	48	7.566956166120389	66.5
ENSG00000283193	MIR1243	miRNA	0	0	0	0	0	0	0	0	0	0	0	0	0	0	0	0	0	0	0	0	0	0	0	0
ENSG00000283195	IGHVII-43-1	IG_V_pseudogene	0	0	0	0	0	0	0	0	0	0	0	0	0	0	0	0	0	0	0	0	0	0	0	0
ENSG00000283196		transcribed_unprocessed_pseudogene	1.2315732842677691	12.5	1.1442988141802737	11.62	1.116715285815721	9.17	0.0853418	0.25	0.4640635447515412	1.12	0.24272724369709442	0.25	1.2526666218228555	12.12	0.8810635816852683	8.38	1.522472244677643	15.38	1.1488924581658542	11	1.2544991927951203	10.75	1.3700173269186386	12.04
ENSG00000283197		processed_pseudogene	0	0	0	0	0	0	0	0	0	0	0	0	0	0	0	0	0	0	0	0	0	0	0	0
ENSG00000283199	C13orf46	protein_coding	0.0985259	1	0	0	0	0	0	0	0	0	0	0	0	0	0	0	0	0	0	0	0	0	0.11378881452812616	1
ENSG00000283200	MIR1206	miRNA	0	0	0	0	0	0	0	0	0	0	0	0	0	0	0	0	0	0	0	0	0	0	0	0
ENSG00000283201		protein_coding	0.21380112214888472	2.17	0.3614093500896389	3.67	0.41648487213628854	3.42	0.39939940843076094	1.17	0.13673300872143623	0.33	0.48545448739418884	0.5	0.5860247314963359	5.67	0.36798598280410966	3.5	0.2643043493686155	2.67	0.38331230195169863	3.67	0.2917439983244466	2.5	0.4927055669067863	4.33
ENSG00000283202		transcribed_unitary_pseudogene	0	0	0	0	0	0	0	0	0	0	0	0	0	0	0	0	0	0	0	0	0	0	0	0
ENSG00000283203	MIR1246	miRNA	0	0	0	0	0	0	0	0	0	0	0	0	0	0	0	0	0	0	0	0	0	0	0	0
ENSG00000283204	MIR4434	miRNA	0	0	0	0	0	0	0	0	0	0	0	0	0	0	0	0	0	0	0.10444476892416855	1	0	0	0	0
ENSG00000283205		protein_coding	0	0	0	0	0	0	0	0	0	0	0	0	0	0	0	0	0	0	0	0	0	0	0	0
ENSG00000283206	MIR941-1	miRNA	0	0	0	0	0	0	0	0	0	0	0	0	0	0	0	0	0	0	0	0	0	0	0	0
ENSG00000283207	MIR1255B1	miRNA	0	0	0	0	0	0	0	0	0	0	0	0	0	0	0	0	0	0	0	0	0	0	0	0
ENSG00000283208		protein_coding	1.871991392087009	19	2.01877	20.5	2.009356839254024	16.5	2.048202094516723	6	1.450198577348566	3.5	1.4563634621825665	1.5	2.687238627672792	26	2.5759018796287676	24.5	2.2272838429939505	22.5	1.7755610717108656	17	2.450649585925351	21	1.3654657743375138	12
ENSG00000283209		lncRNA	0.19705172548284308	2	0.0984767	1	0	0	0.34136701575278716	1	0	0	0	0	0.10335533183356893	1	0	0	0.19798078604390673	2	0.10444476892416855	1	0	0	0.11378881452812616	1
ENSG00000283210	MIR1322	miRNA	0	0	0	0	0	0	0	0	0	0	0	0	0	0	0	0	0	0	0	0	0	0	0	0
ENSG00000283211		unprocessed_pseudogene	0	0	0	0	0	0	0	0	0	0	0	0	0	0	0	0	0	0	0	0	0	0	0	0
ENSG00000283212	MIR642B	miRNA	0	0	0	0	0	0	0	0	0	0	0	0	0	0	0	0	0	0	0	0	0	0	0	0
ENSG00000283213		lncRNA	0	0	0	0	0	0	0	0	0	0	0	0	0	0	0	0	0	0	0	0	0	0	0	0
ENSG00000283214		transcribed_unprocessed_pseudogene	0	0	0	0	0	0	0	0	0	0	0	0	0	0	0	0	0	0	0	0	0	0	0	0
ENSG00000283215	LINC02537	lncRNA	0	0	0	0	0	0	0	0	0	0	0	0	0	0	0	0	0	0	0	0	0	0	0	0
ENSG00000283217		lncRNA	0	0	0	0	0	0	0	0	0	0	0	0	0	0	0	0	0	0	0	0	0	0	0	0
ENSG00000283218	MIR302F	miRNA	0	0	0	0	0	0	0	0	0	0	0	0	0	0	0	0	0	0	0	0	0	0	0	0
ENSG00000283219		unprocessed_pseudogene	0	0	0	0	0	0	0	0	0	0	0	0	0	0	0	0	0	0	0	0	0	0	0	0
ENSG00000283221		lncRNA	0	0	0	0	0	0	0	0	0	0	0	0	0	0	0	0	0	0	0	0	0	0	0	0
ENSG00000283222	MIR4433A	miRNA	0	0	0	0	0	0	0	0	0	0	0	0	0	0	0	0	0	0	0	0	0	0	0	0
ENSG00000283225	MIR3199-2	miRNA	0	0	0	0	0	0	0	0	0	0	0	0	0	0	0	0	0	0	0	0	0	0	0	0
ENSG00000283227	SPRR5	protein_coding	0	0	0	0	0	0	0	0	0	0	0	0	0	0	0	0	0	0	0	0	0	0	0	0
ENSG00000283228		protein_coding	17.19276304837806	174.5	17.134939214059177	174	13.304377859909218	109.25	17.751084819144932	52	15.952184350834225	38.5	9.95182	10.25	16.381820095620675	158.5	17.129221805270152	162.92	14.865387320106738	150.17	17.18116448802573	164.5	16.191791907006785	138.75	18.48157925565825	162.42
ENSG00000283230		unprocessed_pseudogene	0	0	0	0	0	0	0	0	0	0	0	0	0	0	0	0	0	0	0	0	0	0	0	0
ENSG00000283232	CYP2C23P	unitary_pseudogene	0	0	0	0	0	0	0	0	0	0	0	0	0	0	0	0	0	0	0	0	0	0	0	0
ENSG00000283234		transcribed_unitary_pseudogene	0	0	0	0	0	0	0	0	0	0	0	0	0	0	0	0	0	0	0	0	0	0	0	0
ENSG00000283235		lncRNA	0.24631465685355383	2.5	0.049238331074882694	0.5	0	0	0.17068350787639358	0.5	0.20717122533550944	0.5	0	0	0	0	0.10513885222974562	1	0	0	0.15666715338625284	1.5	0.11669759932977863	1	0.0568944	0.5
ENSG00000283236		transcribed_unprocessed_pseudogene	0.49262931370710766	5	0.6893366350483576	7	0.0608896	0.5	0.34136701575278716	1	0.4143424506710189	1	0	0	0.10335533183356893	1	0.36798598280410966	3.5	0.39596157208781346	4	0.4177790756966742	4	0.3500927979893359	3	0	0
ENSG00000283237	MIR550B1	miRNA	0	0	0	0	0	0	0	0	0	0	0	0	0	0	0	0	0	0	0	0	0	0	0	0
ENSG00000283238	MIR1245B	miRNA	0	0	0	0	0	0	0	0	0	0	0	0	0	0	0	0	0	0	0	0	0	0	0	0
ENSG00000283239	KBTBD11-OT1	protein_coding	0.640418	6.5	0.5908599728985924	6	0.5480064107056428	4.5	0.17068350787639358	0.5	0.6215136760065284	1.5	1.4563634621825665	1.5	0.3100659955007068	3	0.6308331133784737	6	0.9899039302195337	10	2.2977849163317083	22	0.4084415976542252	3.5	0.6258384799046938	5.5
ENSG00000283240		lncRNA	0	0	0	0	0	0	0	0	0	0	0	0	0	0	0	0	0	0	0	0	0	0	0	0
ENSG00000283242	MIR384	miRNA	0	0	0	0	0	0	0	0	0	0	0	0	0	0	0	0	0	0	0	0	0	0	0	0
ENSG00000283246	MEP1AP1	unprocessed_pseudogene	0	0	0	0	0	0	0	0	0	0	0	0	0	0	0	0	0	0	0	0	0	0	0	0
ENSG00000283247	CCDC201	protein_coding	0	0	0	0	0	0	0	0	0	0	0	0	0	0	0	0	0	0	0	0	0	0	0	0
ENSG00000283249	U6	snRNA	0	0	0	0	0	0	0	0	0	0	0	0	0	0	0	0	0	0	0	0	0	0	0	0
ENSG00000283251		transcribed_unprocessed_pseudogene	0	0	0	0	0	0	0	0	0	0	0	0	0	0	0	0	0	0	0	0	0	0	0	0
ENSG00000283256	U6	snRNA	0	0	0	0	0	0	0	0	0	0	0	0	0	0	0	0	0	0	0	0	0	0	0	0
ENSG00000283257		unprocessed_pseudogene	0	0	0	0	0	0	0	0	0	0	0	0	0	0	0	0	0	0	0	0	0	0	0	0
ENSG00000283258		lncRNA	0	0	0	0	0	0	0	0	0	0	0	0	0	0	0	0	0	0	0	0	0	0	0	0
ENSG00000283259		lncRNA	0	0	0	0	0	0	0	0	0	0	0	0	0	0	0	0	0	0	0	0	0	0	0	0
ENSG00000283262	U6	snRNA	0	0	0	0	0	0	0	0	0	0	0	0	0	0	0	0	0	0	0	0	0	0	0	0
ENSG00000283265		lncRNA	0	0	0	0	0	0	0	0	0	0	0	0	0	0	0	0	0	0	0	0	0	0	0	0
ENSG00000283267	FAM237B	protein_coding	0	0	0	0	0	0	0	0	0	0	0	0	0	0	0	0	0	0	0	0	0	0	0	0
ENSG00000283268	TEX54	protein_coding	0	0	0	0	0	0	0	0	0	0	0	0	0	0	0	0	0.0989904	1	0	0	0	0	0	0
ENSG00000283269		transcribed_unprocessed_pseudogene	0	0	0	0	0	0	0	0	0	0	0	0	0	0	0	0	0	0	0	0	0	0	0	0
ENSG00000283270	MALLP2	transcribed_unprocessed_pseudogene	0	0	0	0	0	0	0	0	0	0	0	0	0	0	0	0	0	0	0	0	0	0	0	0
ENSG00000283271	U6	snRNA	0	0	0	0	0	0	0	0	0	0	0	0	0	0	0	0	0	0	0	0	0	0	0	0
ENSG00000283273		transcribed_unprocessed_pseudogene	0	0	0	0	0	0	0	0	0	0	0	0	0	0	0	0	0	0	0	0	0	0	0	0
ENSG00000283274	5_8S_rRNA	rRNA	0	0	0	0	0	0	0	0	0	0	0	0	0	0	0	0	0	0	0	0	0	0	0	0
ENSG00000283275	MIR4275	miRNA	0	0	0	0	0	0	0	0	0	0	0	0	0	0	0	0	0	0	0	0	0	0	0	0
ENSG00000283278	MIR3914-2	miRNA	0	0	0	0	0	0	0	0	0	0	0	0	0	0	0	0	0	0	0	0	0	0	0	0
ENSG00000283279	MIR376C	miRNA	0	0	0	0	0	0	0	0	0	0	0	0	0	0	0	0	0	0	0	0	0	0	0	0
ENSG00000283281	MIR7978	miRNA	0	0	0	0	0	0	0	0	0	0	0	0	0	0	0	0	0	0	0	0	0	0	0	0
ENSG00000283283		transcribed_unprocessed_pseudogene	0	0	0	0	0	0	0	0	0	0	0	0	0	0	0	0	0	0	0	0	0	0	0	0
ENSG00000283285		unprocessed_pseudogene	0	0	0	0	0	0	0	0	0	0	0	0	0	0	0	0	0	0	0	0	0	0	0	0
ENSG00000283286		lncRNA	0	0	0	0	0.12177920237903174	1	0	0	0	0	0	0	0.10335533183356893	1	0	0	0	0	0	0	0.11669759932977863	1	0	0
ENSG00000283288	SMIM33	protein_coding	0.0985259	1	0.39390664859906155	4	0.12177920237903174	1	0	0	0	0	0	0	0.9301979865021204	9	0.5256942611487281	5	0.8909135371975804	9	0.4177790756966742	4	1.0502783939680076	9	0.5689440726406307	5
ENSG00000283289	MIR524	miRNA	0	0	0	0	0	0	0	0	0	0	0	0	0	0	0	0	0	0	0	0	0	0	0	0
ENSG00000283290	U6	snRNA	0	0	0	0	0	0	0	0	0	0	0	0	0	0	0	0	0	0	0	0	0	0	0	0
ENSG00000283291	5_8S_rRNA	rRNA	0	0	0	0	0	0	0	0	0	0	0	0	0	0	0	0	0	0	0	0	0	0	0	0
ENSG00000283293	RN7SK	snRNA	6.030768058402412	61.21	6.5811953314688205	66.83	21.402694818114828	175.75	3.4136701575278714	10	4.213862723324262	10.17	3.437017770750857	3.54	8.384184518339113	81.12	6.755171255761156	64.25	4.664427319194442	47.12	4.390858085572046	42.04	8.357882063998746	71.62	6.210593496945125	54.58
ENSG00000283296	MIR4256	miRNA	0	0	0	0	0	0	0	0	0	0	0	0	0	0	0	0	0	0	0	0	0	0	0	0
ENSG00000283297	TEX52	protein_coding	0	0	0	0	0	0	0	0	0	0	0	0	0	0	0	0	0	0	0	0	0	0	0	0
ENSG00000283298	MIR4272	miRNA	0	0	0	0	0	0	0	0	0	0	0	0	0	0	0	0	0	0	0	0	0	0	0	0
ENSG00000283300	U6	snRNA	0	0	0	0	0	0	0	0	0	0	0	0	0	0	0	0	0	0	0	0	0	0	0	0
ENSG00000283301	MIR4520-2	miRNA	0	0	0	0	0	0	0	0	0	0	0	0	0	0	0	0	0	0	0	0	0	0	0	0
ENSG00000283303		lncRNA	0	0	0	0	0	0	0	0	0	0	0	0	0	0	0	0	0	0	0	0	0.0583488	0.5	0	0
ENSG00000283304	LINC02183	lncRNA	0	0	0	0	0	0	0	0	0	0	0	0	0	0	0	0	0	0	0	0	0	0	0	0
ENSG00000283307	OR5AK4P	unprocessed_pseudogene	0	0	0	0	0	0	0	0	0	0	0	0	0	0	0	0	0	0	0	0	0	0	0	0
ENSG00000283311	MTND6P29	unprocessed_pseudogene	0	0	0	0	0	0	0	0	0	0	0	0	0	0	0	0	0	0	0	0	0	0	0	0
ENSG00000283312		transcribed_processed_pseudogene	0	0	0	0	0	0	0	0	0	0	0	0	0.1550329977503534	1.5	0	0	0	0	0	0	0	0	0.11378881452812616	1
ENSG00000283313	U6	snRNA	0	0	0	0	0	0	0	0	0	0	0	0	0	0	0	0	0	0	0	0	0	0	0	0
ENSG00000283314	LINC02357	lncRNA	0	0	0	0	0.12177920237903174	1	0	0	0	0	0	0	0	0	0	0	0	0	0	0	0	0	0	0
ENSG00000283317		lncRNA	0	0	0	0	0	0	0	0	0	0	0	0	0	0	0	0	0	0	0	0	0	0	0	0
ENSG00000283320	MIR103B2	miRNA	0	0	0	0	0	0	0	0	0	0	0	0	0	0	0	0	0	0	0	0	0	0	0	0
ENSG00000283321		protein_coding	0.8867327646727938	9	0.7878132971981231	8	0.7306752142741905	6	0.6827340315055743	2	0.4143424506710189	1	0.9709089747883777	1	0.5167766591678447	5	0.5782636872636009	5.5	0.7424279476646503	7.5	0.7833357669312643	7.5	1.283673592627565	11	0.7965217016968831	7
ENSG00000283324	CTXND2	protein_coding	0	0	0	0	0.6088960118951587	5	0	0	0.4143424506710189	1	0	0	0	0	0	0	0	0	0	0	0	0	0	0
ENSG00000283326	MIR6860	miRNA	0	0	0	0	0	0	0	0	0	0	0	0	0	0	0	0	0	0	0	0	0	0	0	0
ENSG00000283327	MIR6841	miRNA	0	0	0	0	0	0	0	0	0	0	0	0	0	0	0	0	0	0	0	0	0	0	0	0
ENSG00000283329	FAM240B	protein_coding	0	0	0	0	0	0	0	0	0	0	0	0	0	0	0	0	0	0	0	0	0	0	0	0
ENSG00000283330	MIR518D	miRNA	0	0	0	0	0	0	0	0	0	0	0	0	0	0	0	0	0	0	0	0	0	0	0	0
ENSG00000283333	MIR7977	miRNA	0	0	0	0	0	0	0	0	0	0	0	0	0	0	0	0	0	0	0	0	0	0	0	0
ENSG00000283334	MIR4536-1	miRNA	0	0	0	0	0	0	0	0	0	0	0	0	0	0	0	0	0	0	0	0	0	0	0	0
ENSG00000283335	MIR219B	miRNA	0	0	0	0	0	0	0	0	0	0	0	0	0	0	0	0	0	0	0	0	0	0	0	0
ENSG00000283337	U6	snRNA	0	0	0	0	0	0	0	0	0	0	0	0	0	0	0.10513885222974562	1	0	0	0	0	0	0	0	0
ENSG00000283338		unprocessed_pseudogene	0	0	0	0	0	0	0	0	0	0	0	0	0	0	0	0	0	0	0	0	0	0	0	0
ENSG00000283339		unprocessed_pseudogene	0	0	0	0	0	0	0	0	0	0	0	0	0	0	0	0	0	0	0	0	0	0	0	0
ENSG00000283340	MIR3119-1	miRNA	0	0	0	0	0	0	0	0	0	0	0	0	0	0	0	0	0	0	0	0	0	0	0	0
ENSG00000283341		lncRNA	0.1477887941121323	1.5	0.39390664859906155	4	0.24355840475806348	2	0.6827340315055743	2	0.4143424506710189	1	0.48545448739418884	0.5	0.20671066366713786	2	0.4731248350338553	4.5	0.19798078604390673	2	0.3133343067725057	3	0.4084415976542252	3.5	0.5120496653765676	4.5
ENSG00000283342	NBPF13P	transcribed_unprocessed_pseudogene	0.0492629	0.5	0	0	0	0	0	0	0	0	0	0	0.025838832958392233	0.25	0.10513885222974562	1	0.0989904	1	0	0	0	0	0	0
ENSG00000283343	MIR4320	miRNA	0	0	0	0	0	0	0	0	0	0	0	0	0	0	0	0	0	0	0	0	0	0	0	0
ENSG00000283345	MPHOSPH10P3	transcribed_unprocessed_pseudogene	0	0	0	0	0	0	0	0	0	0	0	0	0.0775165	0.75	0.026284713057436404	0.25	0	0	0.0783336	0.75	0	0	0.0568944	0.5
ENSG00000283346	MIR6511B2	miRNA	0	0	0	0	0	0	0	0	0	0	0	0	0	0	0	0	0	0	0	0	0	0	0	0
ENSG00000283347		lncRNA	0	0	0	0	0	0	0	0	0	0	0	0	0	0	0	0	0	0	0	0	0	0	0	0
ENSG00000283349	PFN5P	transcribed_unitary_pseudogene	0	0	0	0	0	0	0	0	0	0	0	0	0	0	0	0	0	0	0	0	0	0	0	0
ENSG00000283351	MIR3910-2	miRNA	0	0	0	0	0	0	0	0	0	0	0	0	0	0	0	0	0	0	0	0	0	0	0	0
ENSG00000283354		unprocessed_pseudogene	0	0	0	0	0	0	0	0	0	0	0	0	0	0	0	0	0	0	0	0	0	0	0	0
ENSG00000283355		TEC	0	0	0	0	0.12177920237903174	1	0	0	0	0	0	0	0	0	0	0	0	0	0	0	0	0	0	0
ENSG00000283356		unprocessed_pseudogene	0	0	0	0	0	0	0	0	0	0	0	0	0	0	0	0	0	0	0	0	0	0	0	0
ENSG00000283359	MIR3977	miRNA	0	0	0	0	0	0	0	0	0	0	0	0	0	0	0	0	0	0	0	0	0	0	0	0
ENSG00000283360		lncRNA	0	0	0	0	0	0	0	0	0	0	0	0	0	0	0	0	0	0	0	0	0	0	0	0
ENSG00000283361	CFAP97D2	protein_coding	0	0	0	0	0	0	0	0	0	0	0	0	0.20671066366713786	2	0.10513885222974562	1	0	0	0	0	0	0	0	0
ENSG00000283364	MIR451B	miRNA	0	0	0	0	0	0	0	0	0	0	0	0	0	0	0	0	0	0	0	0	0	0	0	0
ENSG00000283365	NCOA5LP	transcribed_unitary_pseudogene	0	0	0	0	0	0	0	0	0	0	0	0	0	0	0	0	0	0	0	0	0	0	0	0
ENSG00000283366		transcribed_unprocessed_pseudogene	0	0	0	0	0	0	0	0	0	0	0	0	0	0	0	0	0	0	0	0	0	0	0	0
ENSG00000283367		sRNA	0	0	0	0	0	0	0	0	0	0	0	0	0	0	0	0	0	0	0	0	0	0	0	0
ENSG00000283369	U6	snRNA	0	0	0	0	0	0	0	0	0	0	0	0	0	0	0	0	0	0	0	0	0	0	0	0
ENSG00000283371		unprocessed_pseudogene	0	0	0.0984767	1	0	0	0	0	0	0	0	0	0	0	0	0	0	0	0	0	0	0	0	0
ENSG00000283372	U6	snRNA	0	0	0	0	0	0	0	0	0	0	0	0	0	0	0	0	0	0	0	0	0	0	0	0
ENSG00000283375		lncRNA	0	0	0	0	0	0	1.3654680630111486	4	0	0	0	0	0	0	0	0	0	0	0	0	0	0	0	0
ENSG00000283376		transcribed_unitary_pseudogene	0	0	0	0	0	0	0	0	0	0	0	0	0	0	0	0	0	0	0	0	0	0	0	0
ENSG00000283377		processed_pseudogene	0	0	0	0	0	0	0	0	0	0	0	0	0	0	0	0	0	0	0	0	0	0	0	0
ENSG00000283378	CNTNAP3C	protein_coding	0	0	0	0	0	0	0	0	0	0	0	0	0	0	0	0	0	0	0.0261112	0.25	0	0	0	0
ENSG00000283379	MIR3688-2	miRNA	0	0	0	0	0	0	0	0	0	0	0	0	0	0	0	0	0	0	0	0	0	0	0	0
ENSG00000283380		lncRNA	0	0	0.0984767	1	0	0	0	0	0	0	0	0	0	0	0	0	0	0	0	0	0	0	0	0
ENSG00000283381		unprocessed_pseudogene	0	0	0	0	0	0	0	0	0	0	0	0	0	0	0	0	0	0	0	0	0	0	0	0
ENSG00000283383		lncRNA	0	0	0	0	0	0	0	0	0	0	0	0	0	0	0	0	0	0	0	0	0	0	0	0
ENSG00000283384		lncRNA	0	0	0	0	0	0	0	0	0	0	0	0	0	0	0	0	0	0	0	0	0	0	0	0
ENSG00000283385	MIR4524A	miRNA	0	0	0	0	0	0	0	0	0	0	0	0	0	0	0	0	0	0	0	0	0	0	0	0
ENSG00000283386	MIR4659B	miRNA	0	0	0	0	0	0	0	0	0	0	0	0	0	0	0	0	0	0	0	0	0	0	0	0
ENSG00000283389	Metazoa_SRP	misc_RNA	0	0	0	0	0	0	0	0	0	0	0	0	0	0	0	0	0	0	0	0	0	0	0.0568944	0.5
ENSG00000283390	PET100P1	processed_pseudogene	1.9705172548284307	20	2.0433907396076316	20.75	2.740032053528214	22.5	3.4136701575278714	10	4.2470101193779435	10.25	2.912726924365133	3	3.074821122048676	29.75	2.33934	22.25	2.9202165941476244	29.5	2.7938975687215093	26.75	3.1508351819040232	27	2.645589937778933	23.25
ENSG00000283392		lncRNA	0	0	0	0	0	0	0	0	0	0	0	0	0	0	0	0	0	0	0	0	0	0	0	0
ENSG00000283393		processed_pseudogene	0.4473074168460538	4.54	0.4185258141365029	4.25	0.7769513111782226	6.38	3.4273248381579826	10.04	1.5537841900163207	3.75	4.000144976128116	4.12	0.4134213273342757	4	0.5782636872636009	5.5	0.32171877732134846	3.25	0.6663576257361954	6.38	0.5391429089035773	4.62	0.6827328871687569	6
ENSG00000283394	MIR7515	miRNA	0	0	0	0	0	0	0	0	0	0	0	0	0	0	0	0	0	0	0	0	0	0	0	0
ENSG00000283399		unprocessed_pseudogene	0	0	0	0	0	0	0	0	0	0	0	0	0	0	0	0	0	0	0	0	0	0	0	0
ENSG00000283400		lncRNA	0	0	0	0	0	0	0	0	0	0	0	0	0	0	0	0	0	0	0	0	0	0	0	0
ENSG00000283402		unprocessed_pseudogene	0	0	0	0	0	0	0	0	0	0	0	0	0	0	0	0	0	0	0	0	0	0	0	0
ENSG00000283405		lncRNA	0	0	0	0	0	0	0	0	0	0	0	0	0	0	0	0	0	0	0	0	0	0	0	0
ENSG00000283408	MIR548A1HG	lncRNA	0	0	0	0	0	0	0	0	0	0	0	0	0	0	0	0	0	0	0	0	0	0	0	0
ENSG00000283409	MIR3662	miRNA	0	0	0	0	0	0	0	0	0	0	0	0	0	0	0.10513885222974562	1	0	0	0	0	0	0	0	0
ENSG00000283411		lncRNA	0.0985259	1	0.19695332429953077	2	0	0	0.34136701575278716	1	0	0	0	0	0.20671066366713786	2	0	0	0.0494952	0.5	0.2611119223104214	2.5	0.23339519865955727	2	0.0568944	0.5
ENSG00000283412	U6	snRNA	0	0	0	0	0	0	0	0	0	0	0	0	0	0	0	0	0	0	0	0	0	0	0	0
ENSG00000283413		lncRNA	0	0	0	0	0	0	0	0	0	0	0	0	0	0	0	0	0	0	0	0	0	0	0	0
ENSG00000283414	U6	snRNA	0	0	0	0	0	0	0	0	0	0	0	0	0	0	0	0	0	0	0	0	0	0	0	0
ENSG00000283415		lncRNA	0.39410345096568616	4	0.2954299864492962	3	0.5480064107056428	4.5	0.34136701575278716	1	0	0	0	0	0.36174366141749126	3.5	0	0	0.6929327511536736	7	0.2088895378483371	2	0.23339519865955727	2	0.4551552581125046	4
ENSG00000283416	MIR1910	miRNA	0	0	0	0	0	0	0	0	0	0	0	0	0	0	0	0	0	0	0	0	0	0	0	0
ENSG00000283417		lncRNA	0	0	0	0	0	0	0	0	0	0	0	0	0	0	0	0	0	0	0	0	0	0	0	0
ENSG00000283418	U6	snRNA	0	0	0	0	0	0	0	0	0	0	0	0	0	0	0	0	0	0	0	0	0	0	0	0
ENSG00000283419	MIR6874	miRNA	0	0	0	0	0	0	0	0	0	0	0	0	0	0	0	0	0	0	0	0	0	0	0	0
ENSG00000283420	MIR4278	miRNA	0	0	0	0	0	0	0	0	0	0	0	0	0	0	0	0	0	0	0	0	0	0	0	0
ENSG00000283421		transcribed_unitary_pseudogene	0	0	0	0	0	0	0	0	0	0	0	0	0	0	0	0	0	0	0	0	0	0	0	0
ENSG00000283422	LINC02452	lncRNA	0	0	0	0	0	0	0	0	0	0	0	0	0	0	0	0	0	0	0.0522224	0.5	0	0	0	0
ENSG00000283423		lncRNA	0	0	0	0	0	0	0	0	0	0	0	0	0	0	0	0	0	0	0	0	0	0	0	0
ENSG00000283426	SMBD1P	transcribed_unitary_pseudogene	0.2955775882242646	3	0.0984767	1	0.18266880356854762	1.5	0	0	0	0	0	0	0.10335533183356893	1	0.31541655668923685	3	0.0494952	0.5	0.0522224	0.5	0.0583488	0.5	0.28447203632031537	2.5
ENSG00000283427		unprocessed_pseudogene	0	0	0	0	0	0	0	0	0	0	0	0	0	0	0	0	0	0	0	0	0	0	0	0
ENSG00000283428	CCDC195	protein_coding	0	0	0	0	0	0	0	0	0	0	0	0	0	0	0	0	0	0	0	0	0	0	0	0
ENSG00000283429	MIR1244-3	miRNA	80.16753873681245	813.67	78.90442554749951	801.25	65.06053887099772	534.25	94.55866336352204	277	114.66927322320447	276.75	119.42180389897044	123	74.86336750700899	724.33	73.75490483916656	701.5	79.9021	807.17	70.92635368102438	679.08	69.96954660614868	599.58	64.66049385560768	568.25
ENSG00000283431		unprocessed_pseudogene	0	0	0	0	0	0	0	0	0	0	0	0	0	0	0	0	0	0	0	0	0	0	0	0
ENSG00000283432	U6	snRNA	0	0	0	0	0	0	0	0	0	0	0	0	0	0	0	0	0	0	0	0	0	0	0	0
ENSG00000283433	RNA5SP532	rRNA	0	0	0	0	0	0	0	0	0	0	0	0	0	0	0	0	0	0	0	0	0	0	0	0
ENSG00000283434	CSNK2A2IP	protein_coding	0	0	0	0	0	0	0	0	0	0	0	0	0	0	0	0	0	0	0	0	0	0	0	0
ENSG00000283435	MIR1321	miRNA	0	0	0	0	0	0	0	0	0	0	0	0	0	0	0	0	0	0	0	0	0	0	0	0
ENSG00000283436	LINC01958	lncRNA	0	0	0	0	0	0	0	0	0	0	0	0	0	0	0	0	0	0	0	0	0	0	0	0
ENSG00000283438	Metazoa_SRP	misc_RNA	0	0	0	0	0	0	0	0	0	0	0	0	0	0	0	0	0	0	0	0	0	0	0	0
ENSG00000283439	SPEM3	protein_coding	0	0	0	0	0	0	0	0	0	0	0	0	0	0	0	0	0	0	0	0	0	0	0	0
ENSG00000283441	MIR499B	miRNA	0	0	0	0	0	0	0	0	0	0	0	0	0	0	0	0	0	0	0	0	0	0	0	0
ENSG00000283442	U4	snRNA	0	0	0	0	0	0	0	0	0	0	0	0	0	0	0	0	0	0	0	0	0	0	0	0
ENSG00000283443	ZNF285DP	transcribed_unprocessed_pseudogene	0	0	0	0	0	0	0.17068350787639358	0.5	0	0	0	0	0	0	0	0	0	0	0	0	0	0	0	0
ENSG00000283444	GPR141BP	unitary_pseudogene	0	0	0	0	0	0	0	0	0	0	0	0	0	0	0	0	0	0	0	0	0	0	0	0
ENSG00000283445		lncRNA	0	0	0	0	0.12177920237903174	1	0.34136701575278716	1	0	0	0	0	0	0	0	0	0	0	0	0	0	0	0	0
ENSG00000283446		unprocessed_pseudogene	0	0	0	0	0	0	0	0	0	0	0	0	0	0	0	0	0	0	0	0	0	0	0	0
ENSG00000283450	MIR486-2	miRNA	0	0	0	0	0	0	0	0	0	0	0	0	0	0	0	0	0	0	0	0	0	0	0	0
ENSG00000283451		unitary_pseudogene	0	0	0	0	0	0	0	0	0	0	0	0	0	0	0	0	0	0	0	0	0	0	0	0
ENSG00000283452		sRNA	0	0	0	0	0	0	0	0	0	0	0	0	0	0	0	0	0	0	0	0	0	0	0	0
ENSG00000283453	PRIM2BP	transcribed_unprocessed_pseudogene	0.0167494	0.17	0.049238331074882694	0.5	0	0	0	0	0.20717122533550944	0.5	0.1650545257140242	0.17	0.043409239370098954	0.42	0	0	0.0742428	0.75	0.060578	0.58	0.0385102	0.33	0.0568944	0.5
ENSG00000283455	MIR523	miRNA	0	0	0	0	0	0	0	0	0	0	0	0	0	0	0	0	0	0	0	0	0	0	0	0
ENSG00000283456	MTND1P37	processed_pseudogene	0	0	0	0	0	0	0	0	0	0	0	0	0	0	0	0	0	0	0	0	0	0	0	0
ENSG00000283457		lncRNA	0	0	0	0	0	0	0	0	0	0	0	0	0	0	0	0	0	0	0	0	0	0	0	0
ENSG00000283458		lncRNA	0	0	0	0	0	0	0	0	0	0	0.9709089747883777	1	0	0	0	0	0	0	0	0	0	0	0	0
ENSG00000283459		lncRNA	0	0	0	0	0	0	0	0	0	0	0	0	0	0	0	0	0	0	0	0	0	0	0	0
ENSG00000283461	MIR550B2	miRNA	0	0	0	0	0	0	0	0	0	0	0	0	0	0	0	0	0	0	0	0	0	0	0	0
ENSG00000283462		lncRNA	0	0	0	0	0	0	0	0	0	0	0	0	0	0	0	0	0	0	0	0	0	0	0	0
ENSG00000283463	HSFX4	protein_coding	0	0	0.1477149932246481	1.5	0	0	0.34136701575278716	1	0	0	0	0	0	0	0.0525694	0.5	0	0	0.15666715338625284	1.5	0	0	0	0
ENSG00000283464		IG_V_pseudogene	0	0	0	0	0	0	0	0	0	0	0	0	0	0	0	0	0	0	0	0	0	0	0	0
ENSG00000283468	MIR4454	miRNA	0	0	0	0	0	0	0	0	0	0	0	0	0	0	0	0	0	0	0	0	0	0	0	0
ENSG00000283469	MIR3130-1	miRNA	0	0	0	0	0	0	0	0	0	0	0	0	0	0	0	0	0	0	0	0	0	0	0	0
ENSG00000283471	MIR6863	miRNA	0	0	0	0	0	0	0	0	0	0	0	0	0	0	0	0	0	0	0	0	0	0	0	0
ENSG00000283473	FAM240A	protein_coding	0	0	0	0	0	0	0	0	0	0	0	0	0	0	0	0	0	0	0	0	0	0	0	0
ENSG00000283474	MIR6828	miRNA	0	0	0	0	0	0	0	0	0	0	0	0	0	0	0	0	0	0	0	0	0	0	0	0
ENSG00000283475	MIR1244-4	miRNA	52.38324544373159	531.67	50.50178665026419	512.83	39.47716403521072	324.17	53.65265386586555	157.17	63.49798056533365	153.25	70.55595519787141	72.67	48.05196087606287	464.92	48.0663	457.17	49.09923493888887	496	47.01790162659296	450.17	44.423275136866835	380.67	41.959625357246516	368.75
ENSG00000283476	MIR1279	miRNA	0	0	0	0	0	0	0	0	0	0	0	0	0.10335533183356893	1	0	0	0	0	0	0	0	0	0	0
ENSG00000283477	MIR6079	miRNA	0	0	0	0	0	0	0	0	0	0	0	0	0	0	0	0	0	0	0	0	0	0	0	0
ENSG00000283479		transcribed_unprocessed_pseudogene	0	0	0	0	0	0	0	0	0	0	0	0	0	0	0	0	0	0	0	0	0	0	0	0
ENSG00000283481	MTND4LP32	unprocessed_pseudogene	0	0	0	0	0	0	0	0	0	0	0	0	0	0	0	0	0	0	0	0	0	0	0	0
ENSG00000283483		processed_pseudogene	0	0	0	0	0	0	0	0	0	0	0	0	0	0	0	0	0	0	0	0	0.0291744	0.25	0	0
ENSG00000283484	MIR3529	miRNA	0	0	0	0	0	0	0	0	0	0	0	0	0	0	0	0	0	0	0	0	0	0	0	0
ENSG00000283487	MIR4501	miRNA	0	0	0	0	0	0	0	0	0	0	0	0	0	0	0	0	0	0	0	0	0	0	0	0
ENSG00000283489	U6	snRNA	0	0	0	0	0	0	0	0	0	0	0	0	0	0	0	0	0	0	0	0	0	0	0	0
ENSG00000283490	MIR518C	miRNA	0	0	0	0	0	0	0	0	0	0	0	0	0	0	0	0	0	0	0	0	0	0	0	0
ENSG00000283491		transcribed_unprocessed_pseudogene	0	0	0	0	0	0	0	0	0	0	0	0	0	0	0.0525694	0.5	0	0	0	0	0	0	0	0
ENSG00000283492	MIR7153	miRNA	0	0	0	0	0	0	0	0	0	0	0	0	0	0	0	0	0	0	0	0	0	0	0	0
ENSG00000283493	MIR6086	miRNA	0	0	0	0	0	0	0	0	0	0	0	0	0	0	0	0	0	0	0	0	0	0	0	0
ENSG00000283496	ZNF511-PRAP1	protein_coding	8.128383676167276	82.5	8.518231275954705	86.5	3.166259261854825	26	1.3654680630111486	4	1.6573698026840755	4	0.9709089747883777	1	5.994609246346998	58	5.78264	55	7.6717554592013855	77.5	7.937802438236811	76	6.418367963137825	55	6.087701577254749	53.5
ENSG00000283497	MIR3160-2	miRNA	0	0	0	0	0	0	0	0	0	0	0	0	0	0	0	0	0	0	0	0	0	0	0	0
ENSG00000283498	MIR1244-2	miRNA	140.30871061280357	1424.08	143.52185695031108	1457.42	118.39008717682327	972.17	173.1857281018615	507.33	199.9533798448203	482.58	212.1436109912605	218.5	132.24314708105146	1279.5	127.06871402782595	1208.58	142.90946069400343	1443.67	128.37097658931708	1229.08	121.38534189485586	1040.17	118.55884163314522	1041.92
ENSG00000283499	U6	snRNA	0	0	0	0	0	0	0	0	0.4143424506710189	1	0	0	0	0	0	0	0	0	0.3133343067725057	3	0.11669759932977863	1	0.11378881452812616	1
ENSG00000283502	U6	snRNA	0	0	0	0	0	0	0	0	0	0	0	0	0	0	0	0	0	0	0	0	0	0	0	0
ENSG00000283503	LINC01902	lncRNA	0	0	0	0	0	0	0	0	0	0	0	0	0	0	0	0	0	0	0	0	0	0	0	0
ENSG00000283505	MIR5681B	miRNA	0	0	0	0	0	0	0	0	0	0	0	0	0	0	0	0	0	0	0	0	0	0	0	0
ENSG00000283506	MIR7157	miRNA	0	0	0	0	0	0	0	0	0	0	0	0	0	0	0	0	0	0	0	0	0	0	0	0
ENSG00000283507	MIR1302-1	miRNA	0	0	0	0	0	0	0	0	0	0	0	0	0	0	0	0	0	0	0	0	0	0	0	0
ENSG00000283509	U6	snRNA	0	0	0	0	0	0	0	0	0	0	0	0	0	0	0	0	0	0	0	0	0	0	0	0
ENSG00000283511		transcribed_unitary_pseudogene	0	0	0	0	0	0	0	0	0	0	0	0	0	0	0	0	0	0	0	0	0	0	0	0
ENSG00000283513	MIR941-3	miRNA	0	0	0	0	0	0	0	0	0	0	0	0	0	0	0	0	0	0	0	0	0	0	0	0
ENSG00000283514	MIR3975	miRNA	0.0985259	1	0	0	0	0	0	0	0	0	0	0	0	0	0	0	0	0	0	0	0.11669759932977863	1	0	0
ENSG00000283515		protein_coding	14.499065961027592	147.16	12.654251086244852	128.5	14.086200339182602	115.67	13.938015253186299	40.83	11.323979176838945	27.33	18.12687055929901	18.67	12.557672817778627	121.5	12.42425816798904	118.17	12.50545635046337	126.33	13.84728746396627	132.58	11.96150393130231	102.5	12.915030448942318	113.5
ENSG00000283516	LITAFD	protein_coding	0	0	0.0984767	1	0.12177920237903174	1	0	0	0	0	0	0	0	0	0.10513885222974562	1	0	0	0	0	0	0	0	0
ENSG00000283518	LINC02775	lncRNA	0	0	0	0	0	0	0	0	0	0	0	0	0	0	0	0	0	0	0	0	0	0	0	0
ENSG00000283519	U2	snRNA	0	0	0	0	0	0	0	0	0	0	0	0	0	0	0	0	0	0	0	0	0	0	0	0
ENSG00000283522	MIR3150A	miRNA	0	0	0	0	0	0	0	0	0	0	0	0	0	0	0	0	0	0	0	0	0	0	0	0
ENSG00000283523	MIR3926-2	miRNA	0	0	0	0	0	0	0	0	0	0	0	0	0	0	0	0	0	0	0	0	0	0	0	0
ENSG00000283524	OR11J7P	unprocessed_pseudogene	0	0	0	0	0	0	0	0	0	0	0	0	0	0	0	0	0	0	0	0	0	0	0	0
ENSG00000283525		transcribed_unprocessed_pseudogene	0	0	0	0	0	0	0	0	0	0	0	0	0	0	0	0	0	0	0	0	0	0	0	0
ENSG00000283526	PRRT1B	protein_coding	0	0	0	0	0.12177920237903174	1	0	0	0	0	0	0	0	0	0	0	0	0	0	0	0	0	0	0
ENSG00000283527	U6	snRNA	0	0	0	0	0	0	0	0	0	0	0	0	0	0	0	0	0	0	0	0	0	0	0	0
ENSG00000283528	TCAF2C	protein_coding	0.6236687111531983	6.33	0.5583626743891698	5.67	0.5273039463012075	4.33	0.22871590055436739	0.67	0.5510754593924552	1.33	1.2913089364685422	1.33	0.7927353951634738	7.67	0.5961372921426576	5.67	0.6266091878289648	6.33	0.5566906183658185	5.33	0.7386958037574988	6.33	0.4927055669067863	4.33
ENSG00000283529		transcribed_unprocessed_pseudogene	0	0	0	0	0	0	0	0	0	0	0	0	0	0	0.15770827834461842	1.5	0	0	0	0	0	0	0	0
ENSG00000283532	MIR4317	miRNA	0	0	0	0	0	0	0	0	0	0	0	0	0	0	0	0	0	0	0	0	0	0	0	0
ENSG00000283534	MIR374C	miRNA	0	0	0	0	0	0	0	0	0	0	0	0	0	0	0	0	0	0	0	0	0	0	0	0
ENSG00000283535		transcribed_unprocessed_pseudogene	0	0	0	0	0	0	0	0	0	0	0	0	0	0	0	0	0	0	0	0	0	0	0	0
ENSG00000283536		protein_coding	0	0	0	0	0	0	0	0	0	0	0	0	0	0	0	0	0	0	0	0	0	0	0	0
ENSG00000283537		transcribed_unprocessed_pseudogene	0.0492629	0.5	0.037421131616910845	0.38	0.020702464404435395	0.17	0.0853418	0.25	0	0	0	0	0.0341073	0.33	0	0	0.0326668	0.33	0.0261112	0.25	0.0583488	0.5	0.0193441	0.17
ENSG00000283538		lncRNA	0	0	0	0	0	0	0	0	0	0	0	0	0	0	0	0	0	0	0	0	0	0	0	0
ENSG00000283540	MIR520F	miRNA	0	0	0	0	0	0	0	0	0	0	0	0	0	0	0	0	0	0	0	0	0	0	0	0
ENSG00000283541		unprocessed_pseudogene	0	0	0	0	0	0	0	0	0	0	0	0	0	0	0	0	0	0	0	0	0	0	0	0
ENSG00000283542	OASL2P	unitary_pseudogene	0	0	0	0	0	0	0	0	0	0	0	0	0	0	0	0	0	0	0	0	0	0	0	0
ENSG00000283544		transcribed_unprocessed_pseudogene	0.1152752594074632	1.17	0.25406978834639465	2.58	0.15222400297378968	1.25	0.0853418	0.25	0	0	0.1650545257140242	0.17	0.1467645712036679	1.42	0.15770827834461842	1.5	0.25539521399663967	2.58	0.19113392713122848	1.83	0.1552078071086056	1.33	0.11378881452812616	1
ENSG00000283545	U6	snRNA	0	0	0	0	0	0	0	0	0	0	0	0	0	0	0	0	0	0	0	0	0	0	0	0
ENSG00000283546		lncRNA	0	0	0	0	0	0	0	0	0	0	0	0	0	0	0	0	0	0	0	0	0	0	0	0
ENSG00000283547	MTATP6P8	unprocessed_pseudogene	0	0	0	0	0	0	0	0	0	0	0	0	0	0	0	0	0	0	0	0	0	0	0	0
ENSG00000283549		lncRNA	0.4266169856703552	4.33	0.8370516282730058	8.5	0.3446351427326598	2.83	0.5120505236291808	1.5	1.2430273520130568	3	0.48545448739418884	0.5	0.8268426546685514	8	0.6834025394933465	6.5	0.5196995633652552	5.25	0.3133343067725057	3	0.4084415976542252	3.5	1.0240993307531352	9
ENSG00000283550	MIR2054	miRNA	0	0	0	0	0	0	0	0	0	0	0	0	0	0	0	0	0	0	0	0	0	0	0	0
ENSG00000283551	SNORD98	snoRNA	0	0	0	0	0.0608896	0.5	0	0	0	0	0	0	0	0	0	0	0	0	0	0	0	0	0	0
ENSG00000283554	LINC02341	lncRNA	3.28387	33.33	3.3482065130920233	34	4.018713678508048	33	3.4136701575278714	10	1.6573698026840755	4	3.8836358991535107	4	2.0671066366713786	20	1.9976381923651667	19	1.7818270743951607	18	3.6555669123458996	35	1.8671615892764581	16	2.4464595123547124	21.5
ENSG00000283555	U2	snRNA	0	0	0	0	0	0	0	0	0	0	0	0	0	0	0	0	0	0	0	0	0	0	0	0
ENSG00000283556	MIR376B	miRNA	0	0	0	0	0	0	0	0	0	0	0	0	0	0	0	0	0	0	0	0	0	0	0	0
ENSG00000283558	MIR3158-2	miRNA	0	0	0	0	0	0	0	0	0	0	0	0	0	0	0	0	0	0	0	0	0	0	0	0
ENSG00000283559	CEP192P1	transcribed_unprocessed_pseudogene	0	0	0	0	0	0	0	0	0	0	0	0	0	0	0	0	0	0	0	0	0	0	0	0
ENSG00000283561	MIR376A2	miRNA	0	0	0	0	0	0	0	0	0	0	0	0	0	0	0	0	0	0	0	0	0	0	0	0
ENSG00000283562	IGHVIII-44	IG_V_pseudogene	0	0	0	0	0	0	0	0	0	0	0	0	0	0	0	0	0	0	0	0	0	0	0	0
ENSG00000283563		protein_coding	0.0985259	1	0	0	0.0608896	0.5	0	0	0	0	0	0	0	0	0.0525694	0.5	0.0494952	0.5	0.10444476892416855	1	0.0583488	0.5	0.11378881452812616	1
ENSG00000283564	U6	snRNA	0	0	0	0	0	0	0	0	0	0	0	0	0	0	0	0	0	0	0	0	0	0	0	0
ENSG00000283566		unprocessed_pseudogene	0.0492629	0.5	0	0	0	0	0.5120505236291808	1.5	0	0	0	0	0	0	0.10513885222974562	1	0.0494952	0.5	0	0	0	0	0	0
ENSG00000283567	C19orf85	protein_coding	0	0	0	0	0	0	0	0	0	0	0	0	0	0	0	0	0	0	0	0	0	0	0	0
ENSG00000283568	5_8S_rRNA	rRNA	0	0	0	0	0	0	0	0	0	0	0	0	0	0	0	0	0	0	0	0	0	0	0	0
ENSG00000283569	MIR4773-2	miRNA	0	0	0	0	0	0	0	0	0	0	0	0	0	0	0	0	0	0	0	0	0	0	0	0
ENSG00000283571		IG_pseudogene	0	0	0	0	0	0	0	0	0	0	0	0	0	0	0	0	0	0	0	0	0	0	0	0
ENSG00000283572	MIR4251	miRNA	0	0	0	0	0	0	0	0	0	0	0	0	0	0	0	0	0	0	0	0	0	0	0	0
ENSG00000283573		lncRNA	0.0985259	1	0	0	0	0	0	0	0	0	0	0	0	0	0	0	0	0	0	0	0	0	0	0
ENSG00000283575	U6	snRNA	0	0	0	0	0	0	0	0	0	0	0	0	0	0	0	0	0	0	0	0	0	0	0	0
ENSG00000283576		processed_pseudogene	0	0	0	0	0	0	0	0	0	0	0	0	0	0	0	0	0	0	0	0	0	0	0	0
ENSG00000283578	MTND5P42	processed_pseudogene	0	0	0	0	0	0	0	0	0	0	0	0	0	0	0	0	0	0	0	0	0	0	0	0
ENSG00000283579		lncRNA	0	0	0	0	0	0	0	0	0	0	0	0	0	0	0	0	0	0	0	0	0	0	0	0
ENSG00000283580		protein_coding	4.655347014532167	47.25	5.416216418237096	55	6.149849720141103	50.5	4.8644799744772165	14.25	5.593623084058755	13.5	6.310908336124454	6.5	5.012733593928093	48.5	5.835206298750881	55.5	6.137404367361109	62	5.300572022901555	50.75	5.57231	47.75	4.949813431973488	43.5
ENSG00000283582	SULT6B2P	unitary_pseudogene	0	0	0	0	0	0	0	0	0	0	0	0	0	0	0	0	0	0	0	0	0	0	0	0
ENSG00000283583		unprocessed_pseudogene	0	0	0	0	0	0	0	0	0	0	0	0	0	0	0	0	0	0	0	0	0	0	0	0
ENSG00000283584		snoRNA	0	0	0	0	0	0	0	0	0	0	0	0	0	0	0	0	0	0	0	0	0	0	0	0
ENSG00000283586	GKN3P	unitary_pseudogene	0	0	0	0	0	0	0	0	0	0	0	0	0	0	0	0	0	0	0	0	0	0	0	0
ENSG00000283587		transcribed_processed_pseudogene	0	0	0	0	0	0	0	0	0	0	0	0	0	0	0	0	0	0	0	0	0	0	0	0
ENSG00000283588	MIR376A1	miRNA	0	0	0	0	0	0	0	0	0	0	0	0	0	0	0	0	0	0	0	0	0	0	0	0
ENSG00000283591	MIR4430	miRNA	0	0	0	0	0	0	0	0	0	0	0	0	0	0	0	0	0	0	0	0	0	0	0	0
ENSG00000283592	Y_RNA	misc_RNA	0	0	0	0	0	0	0	0	0	0	0	0	0	0	0	0	0	0	0	0	0	0	0	0
ENSG00000283594	FAM236C	protein_coding	0	0	0	0	0	0	0	0	0	0	0	0	0	0	0	0	0	0	0	0	0	0	0	0
ENSG00000283597	FAM169BP	transcribed_unitary_pseudogene	0	0	0	0	0	0	0	0	0	0	0	0	0	0	0	0	0	0	0	0	0	0	0	0
ENSG00000283598	MIR1295B	miRNA	0	0	0	0	0	0	0	0	0	0	0	0	0	0	0	0	0	0	0	0	0	0	0	0
ENSG00000283599		protein_coding	0	0	0	0	0	0	0	0	0	0	0	0	0.10335533183356893	1	0	0	0	0	0	0	0	0	0	0
ENSG00000283601	MS4A19P	unprocessed_pseudogene	0	0	0	0	0	0	0	0	0	0	0	0	0	0	0	0	0	0	0	0	0	0	0	0
ENSG00000283602		transcribed_unitary_pseudogene	0	0	0	0	0	0	0	0	0	0	0	0	0	0	0	0	0	0	0	0	0	0	0	0
ENSG00000283603	MIR4302	miRNA	0	0	0	0	0	0	0	0	0	0	0	0	0	0	0	0	0	0	0	0	0	0	0	0
ENSG00000283604	MIR338	miRNA	0	0	0	0	0	0	0	0	0	0	0	0	0	0	0	0	0	0	0	0	0	0	0	0
ENSG00000283605	OR4C48P	unprocessed_pseudogene	0	0	0	0	0	0	0	0	0	0	0	0	0	0	0	0	0	0	0	0	0	0	0	0
ENSG00000283607	IGHVII-30-21	IG_V_pseudogene	0	0	0	0	0	0	0	0	0	0	0	0	0	0	0	0	0	0	0	0	0	0	0	0
ENSG00000283608		lncRNA	0	0	0	0	0.12177920237903174	1	0	0	0.4143424506710189	1	0	0	0.10335533183356893	1	0	0	0.0989904	1	0.10444476892416855	1	0	0	0.2275776290562523	2
ENSG00000283609	MIR4662A	miRNA	0	0	0	0	0	0	0	0	0	0	0	0	0	0	0	0	0	0	0	0	0	0	0	0
ENSG00000283611	TMEM274P	unitary_pseudogene	0	0	0	0	0	0	0	0	0	0	0	0	0	0	0	0	0	0	0	0	0	0	0	0
ENSG00000283612	MIR103B1	miRNA	0	0	0	0	0	0	0	0	0	0	0	0	0	0	0	0	0	0	0	0	0	0	0	0
ENSG00000283613	CUPIN1P	unitary_pseudogene	0	0	0	0	0	0	0	0	0	0	0	0	0	0	0	0	0	0	0	0	0	0	0	0
ENSG00000283614	MIR7973-2	miRNA	0	0	0	0	0	0	0	0	0	0	0	0	0	0	0	0	0	0	0	0	0	0	0	0
ENSG00000283615	MIR924	miRNA	0	0	0	0	0	0	0	0	0	0	0	0	0	0	0	0	0	0	0	0	0	0	0	0
ENSG00000283616	MIR5683	miRNA	0	0	0	0	0	0	0	0	0	0	0	0	0	0	0	0	0	0	0	0	0	0	0	0
ENSG00000283618		sRNA	0	0	0	0	0	0	0	0	0	0	0	0	0	0	0	0	0	0	0	0	0	0	0	0
ENSG00000283621	MIR6759	miRNA	0	0	0	0	0	0	0	0	0	0	0	0	0	0	0	0	0.0494952	0.5	0	0	0	0	0	0
ENSG00000283622	MIR4328	miRNA	0	0	0	0	0	0	0	0	0	0	0	0	0	0	0	0	0	0	0	0	0	0	0	0
ENSG00000283625	TEDDM3P	unprocessed_pseudogene	0	0	0	0	0	0	0	0	0	0	0	0	0	0	0	0	0	0	0	0	0	0	0	0
ENSG00000283626	MTATP6P10	unprocessed_pseudogene	0	0	0	0	0	0	0	0	0	0	0	0	0	0	0	0	0	0	0	0	0	0	0	0
ENSG00000283627		lncRNA	0	0	0	0	0	0	0	0	0	0	0	0	0	0	0	0	0	0	0	0	0	0	0	0
ENSG00000283629		lncRNA	0	0	0	0	0	0	0	0	0	0	0	0	0	0	0	0	0	0	0	0	0	0	0	0
ENSG00000283631		lncRNA	0	0	0	0	0	0	0	0	0	0	0	0	0	0	0	0	0	0	0	0	0	0	0	0
ENSG00000283632	EXOC3L2	protein_coding	0	0	0	0	0	0	0	0	0	0	0	0	0	0	0	0	0	0	0	0	0.11669759932977863	1	0	0
ENSG00000283634	MIR3155B	miRNA	0	0	0	0	0	0	0	0	0	0	0	0	0	0	0	0	0	0	0	0	0	0	0	0
ENSG00000283635		lncRNA	0.0985259	1	0	0	0	0	0	0	0.4143424506710189	1	0	0	0	0	0	0	0	0	0.10444476892416855	1	0	0	0	0
ENSG00000283636	Metazoa_SRP	misc_RNA	0	0	0	0	0	0	0	0	0	0	0	0	0	0	0	0	0	0	0	0	0	0	0	0
ENSG00000283637	MIR4776-2	miRNA	0	0	0	0	0	0	0	0	0	0	0	0	0	0	0	0	0	0	0	0	0	0	0	0
ENSG00000283638	MIR106AHG	lncRNA	0.49262931370710766	5	0.2954299864492962	3	0.18266880356854762	1.5	1.7068350787639357	5	2.4860547040261136	6	0	0	0.3100659955007068	3	0.10513885222974562	1	0.5444471616207436	5.5	0.9400029203175171	9	0.5251391969840038	4.5	0.5689440726406307	5
ENSG00000283639	MIR9500	miRNA	0	0	0	0	0	0	0	0	0	0	0	0	0	0	0	0	0	0	0	0	0	0	0	0
ENSG00000283644	ETDC	protein_coding	0	0	0	0	0	0	0	0	0	0	0	0	0	0	0	0	0	0	0	0	0	0	0	0
ENSG00000283645	MIR5583-2	miRNA	0	0	0	0	0	0	0	0	0	0	0	0	0	0	0	0	0	0	0	0	0	0	0	0
ENSG00000283646	LINC02009	lncRNA	0	0	0	0	0	0	0	0	0.4143424506710189	1	0.9709089747883777	1	0	0	0	0	0	0	0	0	0	0	0	0
ENSG00000283647		lncRNA	0	0	0	0	0	0	0	0	0	0	0	0	0	0	0	0	0	0	0	0	0	0	0	0
ENSG00000283653		unprocessed_pseudogene	0	0	0	0	0	0	0	0	0	0	0	0	0	0	0	0	0	0	0	0	0	0	0	0
ENSG00000283654	CIROP	protein_coding	0	0	0	0	0	0	0	0	0	0	0	0	0	0	0	0	0	0	0	0	0	0	0	0
ENSG00000283656	MIR4483	miRNA	0	0	0	0	0	0	0	0	0	0	0	0	0	0	0	0	0	0	0	0	0	0	0	0
ENSG00000283657		unprocessed_pseudogene	0	0	0.0324973	0.33	0	0	0	0	0	0	0	0	0	0	0	0	0	0	0	0	0	0	0	0
ENSG00000283659		transcribed_unprocessed_pseudogene	0	0	0	0	0	0	0	0	0	0	0	0	0	0	0	0	0	0	0	0	0	0	0	0
ENSG00000283662		lncRNA	0	0	0	0	0	0	0	0	0	0	0	0	0	0	0	0	0	0	0	0	0	0	0	0
ENSG00000283663		protein_coding	0	0	0	0	0	0	0	0	0	0	0	0	0	0	0	0	0	0	0	0	0	0	0	0
ENSG00000283664	MIR4679-1	miRNA	0	0	0	0	0	0	0	0	0	0	0	0	0	0	0	0	0	0	0	0	0	0	0	0
ENSG00000283665	MIR3974	miRNA	0	0	0	0	0	0	0	0	0	0	0	0	0	0	0	0	0	0	0	0	0	0	0	0
ENSG00000283666	U6	snRNA	0	0	0	0	0	0	0	0	0	0	0	0	0	0	0	0	0	0	0	0	0	0	0	0
ENSG00000283667		lncRNA	0.19705172548284308	2	0.2954299864492962	3	0	0	0	0	0	0	0	0	0.10335533183356893	1	0.10513885222974562	1	0.2969711790658601	3	0.2088895378483371	2	0.23339519865955727	2	0.2275776290562523	2
ENSG00000283669	CD200LP	unitary_pseudogene	0	0	0	0	0	0	0	0	0	0	0	0	0	0	0	0	0	0	0	0	0	0	0	0
ENSG00000283672	MIR4678	miRNA	0	0	0	0	0	0	0	0	0	0	0	0	0	0	0	0	0	0	0	0	0	0	0	0
ENSG00000283673	MIR4531	miRNA	0	0	0	0	0	0	0	0	0	0	0	0	0	0	0	0	0	0	0	0	0	0	0	0
ENSG00000283674		lncRNA	1.206941818582414	12.25	1.354054104559274	13.75	0.3750799433274178	3.08	3.4136701575278714	10	2.245736082636922	5.42	1.9418179495767554	2	0.7234873228349825	7	0.9641232749467672	9.17	0.8245899738728717	8.33	1.036092107727752	9.92	1.0887886017468347	9.33	0.8249689053289146	7.25
ENSG00000283675		snoRNA	0	0	0	0	0	0	0	0	0	0	0	0	0	0	0	0	0	0	0	0	0	0	0	0
ENSG00000283676	MIR5087	miRNA	0	0	0	0	0	0	0	0	0	0	0	0	0.051677665916784465	0.5	0	0	0	0	0	0	0	0	0	0
ENSG00000283677	MIR3913-2	miRNA	0	0	0	0	0	0	0	0	0	0	0	0	0	0	0	0	0	0	0	0	0	0	0	0
ENSG00000283678	MIR6830	miRNA	0	0	0	0	0	0	0	0	0	0	0	0	0	0	0	0	0	0	0	0	0	0	0	0
ENSG00000283679		processed_pseudogene	0	0	0	0	0	0	0	0	0	0	0	0	0	0	0	0	0	0	0	0	0	0	0	0
ENSG00000283680	OR11K1P	unprocessed_pseudogene	0	0	0	0	0	0	0	0	0	0	0	0	0	0	0	0	0	0	0	0	0	0	0	0
ENSG00000283682	MIR548AH	miRNA	0	0	0	0	0	0	0	0	0	0	0	0	0	0	0	0	0	0	0	0	0	0	0	0
ENSG00000283683	MYOCOS	protein_coding	0.2955775882242646	3	0	0	0	0	0	0	0	0	0	0	0.3100659955007068	3	0.10513885222974562	1	0	0	0.10444476892416855	1	0	0	0.34136644358437845	3
ENSG00000283684		lncRNA	0	0	0	0	0.0913344	0.75	0	0	0	0	0	0	0	0	0.026284713057436404	0.25	0	0	0	0	0	0	0	0
ENSG00000283685	MIR522	miRNA	0	0	0	0	0	0	0	0	0	0	0	0	0	0	0	0	0	0	0	0	0	0	0	0
ENSG00000283686		unprocessed_pseudogene	0	0	0	0	0	0	0	0	0	0	0	0	0	0	0	0	0	0	0	0	0	0	0	0
ENSG00000283688	MIR6715B	miRNA	0	0	0	0	0	0	0	0	0	0	0	0	0	0	0	0	0	0	0	0	0	0	0	0
ENSG00000283690	MIR3116-2	miRNA	0	0	0	0	0	0	0	0	0	0	0	0	0	0	0	0	0	0	0	0	0	0	0	0
ENSG00000283691	Y_RNA	misc_RNA	0	0	0	0	0	0	0	0	0	0	0	0	0	0	0	0	0	0	0	0	0	0	0	0
ENSG00000283692		lncRNA	0	0	0	0	0	0	0	0	0	0	0	0	0	0	0	0	0	0	0	0	0	0	0	0
ENSG00000283694	MIR3202-2	miRNA	0	0	0	0	0	0	0	0	0	0	0	0	0	0	0	0	0	0	0	0	0	0	0	0
ENSG00000283695		unprocessed_pseudogene	0	0	0	0	0	0	0	0	0	0	0	0	0	0	0	0	0	0	0	0	0	0	0	0
ENSG00000283696		lncRNA	0.4266169856703552	4.33	0.8862899593478885	9	0.36533760713709523	3	1.0241010472583616	3	0.4143424506710189	1	1.9418179495767554	2	0.6201319910014136	6	0.42055540891898247	4	0.49495196510976686	5	0.7311133824691799	7	0.23339519865955727	2	0.34136644358437845	3
ENSG00000283697	HSFX3	protein_coding	0	0	0.049238331074882694	0.5	0.12177920237903174	1	0	0	0	0	0.9709089747883777	1	0	0	0.15770827834461842	1.5	0.0989904	1	0.0522224	0.5	0	0	0	0
ENSG00000283698	VINAC1P	transcribed_unitary_pseudogene	0	0	0	0	0	0	0	0	0	0	0	0	0	0	0	0	0	0	0	0	0	0	0	0
ENSG00000283699	MIR4481	miRNA	0	0	0	0	0	0	0	0	0	0	0	0	0	0	0	0	0	0	0	0	0	0	0	0
ENSG00000283701	MIR555	miRNA	0.0492629	0.5	0	0	0	0	0.17068350787639358	0.5	0	0	0	0	0.051677665916784465	0.5	0.10513885222974562	1	0	0	0.15666715338625284	1.5	0.11669759932977863	1	0	0
ENSG00000283703	VSIG10L2	protein_coding	0	0	0	0	0	0	0	0	0	0	0	0	0	0	0	0	0	0	0	0	0	0	0	0
ENSG00000283704		miRNA	0.7882069019313723	8	0.8370516282730058	8.5	0.48711680951612696	4	0	0	0	0	0	0	0.36174366141749126	3.5	0.5256942611487281	5	0.2969711790658601	3	0.47000146015875854	4.5	0.46679039731911454	4	0.5120496653765676	4.5
ENSG00000283705	MIR92A1	miRNA	0	0	0	0	0	0	0	0	0	0	0	0	0	0	0	0	0	0	0	0	0	0	0	0
ENSG00000283706	PRSS50	protein_coding	0	0	0	0	0	0	0	0	0	0	0	0	0	0	0	0	0	0	0	0	0	0	0	0
ENSG00000283709	FAM238C	transcribed_unprocessed_pseudogene	0.0985259	1	0.1477149932246481	1.5	0.0608896	0.5	0.5120505236291808	1.5	0	0	0	0	0.051677665916784465	0.5	0.0525694	0.5	0.0989904	1	0.0522224	0.5	0.17504639899466795	1.5	0.11378881452812616	1
ENSG00000283710	MIR1204	miRNA	0.0492629	0.5	0.0984767	1	0.16196633916411224	1.33	0	0	0	0	0	0	0.051677665916784465	0.5	0.10513885222974562	1	0.14848558953293006	1.5	0.15666715338625284	1.5	0.0583488	0.5	0.11378881452812616	1
ENSG00000283712	MIR6727	miRNA	0	0	0	0	0	0	0	0	0	0	0	0	0	0	0.0525694	0.5	0	0	0	0	0	0	0	0
ENSG00000283717	MIR6831	miRNA	0	0	0	0	0	0	0	0	0	0	0	0	0	0	0.034695821235816056	0.33	0	0	0	0	0	0	0	0
ENSG00000283721	MIR6884	miRNA	0	0	0	0	0	0	0	0	0	0	0	0	0	0	0	0	0	0	0	0	0	0	0	0
ENSG00000283724	MIR6732	miRNA	0	0	0	0	0.12177920237903174	1	0	0	0	0	0	0	0	0	0.0525694	0.5	0	0	0.10444476892416855	1	0	0	0	0
ENSG00000283726	MIR5193	miRNA	0.9852586274142153	10	0.7878132971981231	8	1.400460827358865	11.5	1.0241010472583616	3	0.4143424506710189	1	0.48545448739418884	0.5	1.1369086501692582	11	0.8936802439528377	8.5	0.7919231441756269	8	0.7833357669312643	7.5	1.1669759932977863	10	0.5689440726406307	5
ENSG00000283728	MIR7108	miRNA	0	0	0	0	0	0	0	0	0	0	0	0	0	0	0	0	0	0	0	0	0	0	0	0
ENSG00000283733	MIR146A	miRNA	0	0	0	0	0	0	0	0	0	0	0	0	0	0	0.0525694	0.5	0	0	0	0	0	0	0	0
ENSG00000283734	MIR4785	miRNA	0	0	0	0	0	0	0	0	0	0	0	0	0.051677665916784465	0.5	0	0	0	0	0	0	0	0	0	0
ENSG00000283736	MIR484	miRNA	0	0	0.049238331074882694	0.5	0	0	0	0	0	0	0	0	0	0	0	0	0	0	0	0	0	0	0	0
ENSG00000283737		TEC	0	0	0	0	0	0	0	0	0	0	0	0	0	0	0	0	0	0	0	0	0	0	0	0
ENSG00000283740	TAF11L11	protein_coding	0	0	0	0	0	0	0	0	0	0	0	0	0	0	0	0	0	0	0	0	0	0	0	0
ENSG00000283743		lncRNA	1.3793620783799014	14	1.0832432836474193	11	0.7306752142741905	6	1.0241010472583616	3	1.2430273520130568	3	1.9418179495767554	2	2.325494966255301	22.5	2.155346470709785	20.5	1.6333414848622307	16.5	0.6788909980070956	6.5	1.3420223922924543	11.5	1.2516769598093875	11
ENSG00000283744	MIR6755	miRNA	0.19705172548284308	2	0.1477149932246481	1.5	0.12177920237903174	1	0.5120505236291808	1.5	0.20717122533550944	0.5	0	0	0	0	0.21027770445949123	2	0.19798078604390673	2	0	0	0.17504639899466795	1.5	0.0568944	0.5
ENSG00000283745	MIR196B	miRNA	0	0	0	0	0	0	0	0	0	0	0	0	0	0	0	0	0	0	0	0	0	0	0	0
ENSG00000283749	MIR4781	miRNA	0	0	0	0	0	0	0	0	0	0	0	0	0	0	0	0	0	0	0	0	0	0	0	0
ENSG00000283751	MIR452	miRNA	0	0	0	0	0	0	0	0	0	0	0	0	0	0	0	0	0	0	0	0	0	0	0	0
ENSG00000283752		transcribed_unprocessed_pseudogene	0.024631465685355385	0.25	0	0	0.030444800594757935	0.25	0	0	0	0	0	0	0	0	0	0	0	0	0	0	0	0	0	0
ENSG00000283755	CPHXL	protein_coding	0	0	0	0	0	0	0	0	0	0	0	0	0	0	0	0	0	0	0	0	0	0	0	0
ENSG00000283757		lncRNA	0.0985259	1	0.0984767	1	0	0	0	0	0	0	0	0	0	0	0	0	0	0	0.0866892	0.83	0	0	0.11378881452812616	1
ENSG00000283758	PMIS2	protein_coding	0	0	0	0	0	0	0	0	0	0	0	0	0	0	0	0	0	0	0	0	0	0	0	0
ENSG00000283759	MIR614	miRNA	0	0	0	0	0	0	0	0	0	0	0	0	0	0	0	0	0	0	0	0	0	0	0	0
ENSG00000283761		protein_coding	18.47359926401654	187.5	17.33189253835871	176	13.456601862883007	110.5	25.943893197211825	76	27.760944194958263	67	26.214542319286195	27	18.087183070874563	175	20.92263159371938	199	20.73848733809923	209.5	17.860055486032824	171	16.862803103153013	144.5	16.328694884786103	143.5
ENSG00000283762	MIR20A	miRNA	0	0	0	0	0	0	0	0	0	0	0	0	0	0	0	0	0	0	0	0	0	0	0	0
ENSG00000283764	MIR6850	miRNA	0	0	0	0	0	0	0	0	0	0	0	0	0	0	0	0	0	0	0	0	0.11669759932977863	1	0	0
ENSG00000283765		protein_coding	6.305655215450979	64	7.878132971981231	80	7.489420946310452	61.5	6.485973299302956	19	3.9362532813746793	9.5	3.8836358991535107	4	6.666418903265196	64.5	6.176907568497556	58.75	8.166707424311154	82.5	7.885580053774727	75.5	7.410297557440944	63.5	7.623850573384452	67
ENSG00000283766		lncRNA	0	0	0	0	0	0	0	0	0	0	0	0	0.10335533183356893	1	0	0	0	0	0	0	0	0	0	0
ENSG00000283768	MIR1178	miRNA	0	0	0	0	0	0	0	0	0	0	0	0	0	0	0	0	0	0	0	0	0.0583488	0.5	0	0
ENSG00000283769		lncRNA	0	0	0	0	0	0	0	0	0	0	0	0	0	0	0	0	0	0	0	0	0	0	0	0
ENSG00000283770	MIR6849	miRNA	0	0	0	0	0	0	0	0	0	0	0	0	0	0	0	0	0	0	0	0	0	0	0	0
ENSG00000283772	MIR6778	miRNA	0	0	0	0	0	0	0	0	0	0	0	0	0	0	0	0	0	0	0	0	0	0	0	0
ENSG00000283773		transcribed_unprocessed_pseudogene	0.49262931370710766	5	1.0340049525725366	10.5	0.9742336190322539	8	1.1947845551347551	3.5	0.4143424506710189	1	1.4563634621825665	1.5	0.67181	6.5	1.103957948412329	10.5	1.2373799127744172	12.5	0.7311133824691799	7	1.3420223922924543	11.5	1.6499378106578293	14.5
ENSG00000283774	MIR632	miRNA	0	0	0	0	0	0	0	0	0	0	0	0	0	0	0	0	0.0494952	0.5	0	0	0.0583488	0.5	0	0
ENSG00000283775	MIR4329	miRNA	0	0	0	0	0	0	0	0	0	0	0	0	0	0	0	0	0	0	0	0	0	0	0	0
ENSG00000283776	TAF11L13	protein_coding	0	0	0	0	0	0	0	0	0	0	0	0	0	0	0	0	0	0	0	0	0	0	0	0
ENSG00000283782		protein_coding	21.577163940371314	219	21.812580666173034	221.5	17.0795	140.25	38.74515628794134	113.5	33.97608095502355	82	32.03999616801646	33	24.03011465130478	232.5	23.656241751692765	225	20.93646812414314	211.5	25.928413885424845	248.25	24.973286256572628	214	24.919750381659625	219
ENSG00000283783	MIR622	miRNA	0	0	0	0	0	0	0	0	0	0	0	0	0	0	0	0	0	0	0	0	0	0	0	0
ENSG00000283785	MIR15A	miRNA	0	0	0.049238331074882694	0.5	0	0	0	0	0	0	0	0	0	0	0	0	0	0	0	0	0	0	0	0
ENSG00000283787	PRR33	protein_coding	0.19705172548284308	2	0.39390664859906155	4	0.48711680951612696	4	0.34136701575278716	1	0	0	0	0	0.3100659955007068	3	0.21027770445949123	2	0.2969711790658601	3	0.10444476892416855	1	0.23339519865955727	2	0.2275776290562523	2
ENSG00000283788	MIR936	miRNA	0	0	0	0	0	0	0	0	0	0	0	0	0	0	0	0	0	0	0	0	0	0	0	0
ENSG00000283789	MIR7846	miRNA	0	0	0	0	0.0608896	0.5	0	0	0	0	0	0	0	0	0	0	0	0	0	0	0	0	0	0
ENSG00000283791	MIR612	miRNA	0.0492629	0.5	0	0	0	0	0.17068350787639358	0.5	0	0	0	0	0.10335533183356893	1	0.0525694	0.5	0.0494952	0.5	0.0522224	0.5	0	0	0.0568944	0.5
ENSG00000283792	MIR4453	miRNA	0	0	0	0	0	0	0	0	0	0	0	0	0	0	0	0	0	0	0	0	0	0	0	0
ENSG00000283793	MIR6861	miRNA	0	0	0	0	0	0	0	0	0	0	0	0	0	0	0.15770827834461842	1.5	0	0	0	0	0	0	0.0568944	0.5
ENSG00000283795	MIR4426	miRNA	0.3694719852803307	3.75	0.9601474559602124	9.75	1.1106263256967694	9.12	4.608454712662627	13.5	2.0717122533550945	5	4.126363142850605	4.25	0.6635412303715126	6.42	0.3942706958615461	3.75	0.5691947598762319	5.75	0.7050021902381377	6.75	0.5543135968164485	4.75	0.9672049234890724	8.5
ENSG00000283796	MIR6510	miRNA	0	0	0	0	0	0	0	0	0	0	0	0	0	0	0	0	0	0	0	0	0	0	0	0
ENSG00000283797	MIR29B1	miRNA	0	0	0	0	0	0	0	0	0	0	0	0	0	0	0	0	0	0	0	0	0	0	0	0
ENSG00000283798	MIR630	miRNA	0	0	0.1477149932246481	1.5	0.24355840475806348	2	0.34136701575278716	1	0	0	0	0	0.10335533183356893	1	0.15770827834461842	1.5	0.0494952	0.5	0	0	0.0583488	0.5	0.0284472	0.25
ENSG00000283799	MIR1182	miRNA	0.4433663823363969	4.5	0.24619165537441348	2.5	0.18266880356854762	1.5	0	0	0	0	0	0	0.051677665916784465	0.5	0.15770827834461842	1.5	0	0	0.10444476892416855	1	0.23339519865955727	2	0.11378881452812616	1
ENSG00000283801	MIR1302-11	miRNA	0	0	0	0	0	0	0	0	0	0	0	0	0	0	0	0	0	0	0	0	0	0	0	0
ENSG00000283803	MIR3198-2	miRNA	4.778504342958945	48.5	5.071548100712917	51.5	2.4964736487701504	20.5	1.8775185866403292	5.5	1.450198577348566	3.5	0.9709089747883777	1	4.495956934760249	43.5	5.624928594291391	53.5	5.444471616207435	55	4.073345988042574	39	4.667903973191145	40	3.8972668975883207	34.25
ENSG00000283805	MIR636	miRNA	1.3793620783799014	14	1.7233415876208942	17.5	1.339571226169349	11	0	0	0	0	0	0	1.2402639820028272	12	0.8936802439528377	8.5	1.4353606988183238	14.5	1.8277834561729498	17.5	1.8088127896115689	15.5	1.4792545888656399	13
ENSG00000283809		protein_coding	0.0738944	0.75	0.19695332429953077	2	0.0511473	0.42	0	0	0	0	0	0	0.27595873599562903	2.67	0.23656241751692764	2.25	0.19798078604390673	2	0.11280035043810205	1.08	0.27190540643838423	2.33	0.12289191969037626	1.08
ENSG00000283813	MIR4485	miRNA	0	0	0.049238331074882694	0.5	0	0	0	0	0	0	0	0	0	0	0	0	0	0	0	0	0.0583488	0.5	0	0
ENSG00000283815	MIR18A	miRNA	0	0	0	0	0	0	0	0	0	0	0	0	0	0	0	0	0	0	0	0	0	0	0	0
ENSG00000283818	MIR7844	miRNA	0	0	0	0	0	0	0	0	0	0	0	0	0	0	0	0	0	0	0	0	0	0	0	0
ENSG00000283819	MIR144	miRNA	0	0	0	0	0	0	0	0	0	0	0	0	0	0	0	0	0	0	0	0	0	0	0	0
ENSG00000283821	MIR6875	miRNA	0	0	0	0	0	0	0	0	0	0	0	0	0	0	0	0	0	0	0	0	0	0	0	0
ENSG00000283822	MIR639	miRNA	0.1477887941121323	1.5	0	0	0	0	0	0	0	0	0	0	0.051677665916784465	0.5	0	0	0.0989904	1	0.0522224	0.5	0.0583488	0.5	0	0
ENSG00000283824	MIR22	miRNA	0	0	0	0	0	0	0	0	0.20717122533550944	0.5	0	0	0	0	0	0	0	0	0	0	0.0583488	0.5	0	0
ENSG00000283828		lncRNA	0	0	0	0	0	0	0	0	0	0	0	0	0	0	0	0	0.0989904	1	0	0	0	0	0	0
ENSG00000283829	MIR378I	miRNA	0	0	0	0	0	0	0	0	0	0	0	0	0	0	0	0	0	0	0	0	0	0	0	0
ENSG00000283836	MIR6734	miRNA	0	0	0	0	0	0	0	0	0	0	0	0	0	0	0	0	0	0	0	0	0	0	0	0
ENSG00000283839		lncRNA	0.0985259	1	0	0	0	0	0	0	0	0	0	0	0	0	0	0	0	0	0	0	0	0	0	0
ENSG00000283840	MIR6764	miRNA	0.0492629	0.5	0.2954299864492962	3	0.0608896	0.5	0.6827340315055743	2	0	0	0	0	0.1550329977503534	1.5	0.21027770445949123	2	0.24747598255488343	2.5	0.2088895378483371	2	0.11669759932977863	1	0.11378881452812616	1
ENSG00000283842	MIR4751	miRNA	0.1477887941121323	1.5	0.3446683175241788	3.5	0.48711680951612696	4	0.17068350787639358	0.5	0.4143424506710189	1	0.48545448739418884	0.5	0.1550329977503534	1.5	0.21027770445949123	2	0.14848558953293006	1.5	0.7311133824691799	7	0.3500927979893359	3	0.11378881452812616	1
ENSG00000283844	MIR214	miRNA	0	0	0	0	0	0	0	0	0	0	0	0	0	0	0	0	0.0494952	0.5	0	0	0	0	0	0
ENSG00000283845	MIR4721	miRNA	4.384400891993258	44.5	3.7421131616910848	38	3.105369660665309	25.5	1.3654680630111486	4	1.2430273520130568	3	0.9709089747883777	1	3.8758249437588352	37.5	3.784998680270842	36	2.821226201125671	28.5	3.6033445278838157	34.5	3.8510207778826953	33	3.8688196939562896	34
ENSG00000283848	MIR6872	miRNA	0	0	0	0	0	0	0	0	0	0	0	0	0	0	0	0	0	0	0	0	0	0	0	0
ENSG00000283849		lncRNA	0.0985259	1	0	0	0.12177920237903174	1	0	0	0	0	0	0	0	0	0	0	0	0	0.10444476892416855	1	0	0	0	0
ENSG00000283853	MIR4738	miRNA	0	0	0	0	0	0	0	0	0	0	0	0	0	0	0	0	0	0	0	0	0	0	0	0
ENSG00000283856	MIR7703	miRNA	0.24631465685355383	2.5	0.049238331074882694	0.5	0.24355840475806348	2	0.17068350787639358	0.5	0.4143424506710189	1	0.9709089747883777	1	0.2583883295839223	2.5	0.10513885222974562	1	0.0494952	0.5	0.5744462290829271	5.5	0.3500927979893359	3	0.39826085084844154	3.5
ENSG00000283857	MIR1247	miRNA	0	0	0	0	0	0	0	0	0	0	0	0	0	0	0	0	0	0	0	0	0	0	0	0
ENSG00000283858	MIR3674	miRNA	0	0	0	0	0	0	0	0	0	0	0	0	0	0	0.0525694	0.5	0	0	0	0	0	0	0	0
ENSG00000283863	MIR3960	miRNA	0	0	0	0	0	0	0	0	0	0	0.48545448739418884	0.5	0	0	0	0	0	0	0	0	0	0	0	0
ENSG00000283865	MTND3P18	unprocessed_pseudogene	0	0	0	0	0	0	0	0	0	0	0	0	0	0	0	0	0	0	0	0	0	0	0	0
ENSG00000283867	MIR1307	miRNA	0.5418922450778184	5.5	0.049238331074882694	0.5	0.24355840475806348	2	0.34136701575278716	1	0.4143424506710189	1	0.48545448739418884	0.5	0.4650989932510602	4.5	0.31541655668923685	3	0.6929327511536736	7	0.5222238446208428	5	0.23339519865955727	2	0.28447203632031537	2.5
ENSG00000283871	MIR130B	miRNA	0	0	0	0	0	0	0	0	0	0	0	0	0	0	0	0	0	0	0	0	0	0	0	0
ENSG00000283873	SSU72L4	protein_coding	0	0	0	0	0	0	0	0	0	0	0	0	0	0	0	0	0	0	0	0	0	0	0	0
ENSG00000283874	MIR3911	miRNA	0	0	0.0324973	0.33	0	0	0	0	0	0	0	0	0.0341073	0.33	0	0	0	0	0	0	0	0	0.0375503	0.33
ENSG00000283876	MIR4260	miRNA	0	0	0	0	0	0	0	0	0	0	0	0	0	0	0	0	0	0	0	0	0	0	0	0
ENSG00000283877		protein_coding	0	0	0	0	0	0	0	0	0	0	0	0	0	0	0	0	0	0	0	0	0	0	0	0
ENSG00000283879	MTND6P35	unprocessed_pseudogene	0	0	0	0	0	0	0	0	0	0	0	0	0	0	0	0	0	0	0	0	0	0	0	0
ENSG00000283880	MIR7704	miRNA	0	0	0	0	0	0	0	0	0	0	0	0	0	0	0	0	0	0	0	0	0	0	0	0
ENSG00000283881	MIR3916	miRNA	0	0	0.0324973	0.33	0	0	0	0	0	0	0	0	0	0	0	0	0.0326668	0.33	0	0	0	0	0.1331329129979076	1.17
ENSG00000283885	MIR3714	miRNA	0	0	0	0	0	0	0	0	0	0	0	0	0	0	0	0	0	0	0	0	0	0	0	0
ENSG00000283888	MIR1469	miRNA	0	0	0	0	0	0	0	0	0	0	0	0	0	0	0	0	0	0	0	0	0	0	0	0
ENSG00000283891	MIR628	miRNA	0.0492629	0.5	0	0	0	0	0	0	0	0	0	0	0	0	0	0	0	0	0.10444476892416855	1	0	0	0	0
ENSG00000283894	MIR1324	miRNA	0	0	0	0	0	0	0	0	0	0	0	0	0	0	0	0	0	0	0	0	0	0	0	0
ENSG00000283897		lncRNA	0.22956526018751217	2.33	0	0	0	0	0.34136701575278716	1	0	0	0	0	0	0	0.10513885222974562	1	0	0	0.2088895378483371	2	0.11669759932977863	1	0.11378881452812616	1
ENSG00000283899	MIR761	miRNA	0.0985259	1	0	0	0	0	0	0	0	0	0	0	0	0	0	0	0	0	0	0	0	0	0.0568944	0.5
ENSG00000283900	TPTEP2-CSNK1E	protein_coding	16.66762019996628	169.17	17.709058154392313	179.83	16.339115583194687	134.17	10.497035734398205	30.75	10.909636726167927	26.33	11.971307659140697	12.33	16.296035170198813	157.67	14.448181073411643	137.42	14.534759407413414	146.83	16.34560633663238	156.5	14.27561732601182	122.33	15.057673826506935	132.33
ENSG00000283904	MIR155	miRNA	0.39410345096568616	4	0.39390664859906155	4	0.7306752142741905	6	0.6827340315055743	2	0.6215136760065284	1.5	1.9418179495767554	2	0.8268426546685514	8	0.9462496700677105	9	0.2969711790658601	3	1.9322282250971183	18.5	0.2917439983244466	2.5	0.6258384799046938	5.5
ENSG00000283906	IGHV4-80	IG_V_pseudogene	0	0	0	0	0	0	0	0	0	0	0	0	0	0	0	0	0	0	0	0	0	0	0	0
ENSG00000283913		lncRNA	0	0	0	0	0.0815921	0.67	0	0	0.13673300872143623	0.33	0.48545448739418884	0.5	0	0	0.012616662267569474	0.12	0	0	0.10444476892416855	1	0	0	0	0
ENSG00000283914		lncRNA	0	0	0	0	0	0	0	0	0	0	0	0	0	0	0	0	0	0	0	0	0	0	0	0
ENSG00000283920	MIR6743	miRNA	0	0	0	0	0	0	0	0	0	0	0	0	0	0	0	0	0	0	0	0	0	0	0	0
ENSG00000283921	MIR1302-9	miRNA	0	0	0	0	0	0	0	0	0	0	0	0	0	0	0	0	0	0	0	0	0	0	0	0
ENSG00000283923	MIR6132	miRNA	0	0	0	0	0	0	0	0	0	0	0	0	0	0	0	0	0	0	0	0	0	0	0	0
ENSG00000283926	MIR192	miRNA	0	0	0	0	0	0	0	0	0	0	0	0	0	0	0	0	0	0	0	0	0	0	0	0
ENSG00000283927	MIR133A1	miRNA	0	0	0	0	0	0	0	0	0	0	0	0	0	0	0	0	0	0	0	0	0	0	0	0
ENSG00000283928	MIR637	miRNA	0	0	0	0	0	0	0	0	0	0	0	0	0	0	0	0	0	0	0	0	0	0	0	0
ENSG00000283929	MIR5010	miRNA	0	0	0	0	0	0	0	0	0	0	0	0	0.051677665916784465	0.5	0	0	0	0	0	0	0	0	0	0
ENSG00000283930	PLD5P1	protein_coding	2.815869157149827	28.58	2.971040897058422	30.17	1.6440192321169287	13.5	2.5602526181459035	7.5	3.385177821982224	8.17	1.213636218485472	1.25	4.056696774467581	39.25	3.802872285149899	36.17	3.1845209435162403	32.17	3.350588187087327	32.08	3.900033769601202	33.42	3.2998756213156586	29
ENSG00000283931	MIR18B	miRNA	0	0	0	0	0	0	0	0	0	0	0	0	0	0	0	0	0	0	0	0	0	0	0	0
ENSG00000283933	MIR6878	miRNA	0	0	0	0	0	0	0	0	0	0	0	0	0	0	0	0	0	0	0	0	0	0	0	0
ENSG00000283935	MIR423	miRNA	0	0	0	0	0	0	0	0	0	0	0	0	0	0	0.0525694	0.5	0	0	0	0	0	0	0	0
ENSG00000283936	MIR3658	miRNA	10.049637999624997	102	8.07509	82	4.566720089213691	37.5	9.558276441078041	28	7.043821661407321	17	4.854544873941888	5	5.012733593928093	48.5	5.835206298750881	55.5	7.374784280135526	74.5	7.937802438236811	76	7.176902358781386	61.5	6.030807169990687	53
ENSG00000283938	MIR3917	miRNA	0	0	0.0984767	1	0.12177920237903174	1	0	0	0	0	0	0	0.051677665916784465	0.5	0	0	0.24747598255488343	2.5	0.3133343067725057	3	0.17504639899466795	1.5	0.0568944	0.5
ENSG00000283940	MTND3P15	unprocessed_pseudogene	0	0	0	0	0	0	0	0	0	0	0	0	0	0	0	0	0	0	0	0	0	0	0	0
ENSG00000283941	MIR600	miRNA	0	0	0	0	0	0	0	0	0	0	0	0	0	0	0	0	0	0	0	0	0	0	0	0
ENSG00000283944	MIR4709	miRNA	63.795496125070436	647.5	66.32403195786699	673.5	51.512602606330425	423	61.446062835501685	180	65.46610720602098	158	47.5745	49	70.48833631049402	682	73.59719656082193	700	81.5186	823.5	68.09798933855791	652	67.91800280993117	582	63.949313764806895	562
ENSG00000283945	REXO6P	transcribed_unprocessed_pseudogene	0	0	0	0	0	0	0	0	0	0	0	0	0	0	0	0	0	0	0	0	0	0	0	0
ENSG00000283948	IGHVIII-16-1	IG_V_pseudogene	0	0	0	0	0	0	0	0	0	0	0	0	0	0	0	0	0	0	0	0	0	0	0	0
ENSG00000283950	MIR6791	miRNA	0	0	0	0	0	0	0	0	0	0	0	0	0	0	0	0	0	0	0	0	0	0	0	0
ENSG00000283952		protein_coding	0	0	0	0	0	0	0	0	0	0	0	0	0	0	0	0	0	0	0	0	0	0	0	0
ENSG00000283956	MIR3610	miRNA	0	0	0.049238331074882694	0.5	0	0	0	0	0	0	0	0	0	0	0	0	0	0	0.0522224	0.5	0	0	0	0
ENSG00000283958	MIR1248	miRNA	0	0	0.0324973	0.33	0.16196633916411224	1.33	0	0	0	0	0	0	0	0	0	0	0	0	0	0	0.0385102	0.33	0.0375503	0.33
ENSG00000283959		lncRNA	0.5911551764485292	6	0.7878132971981231	8	0.6088960118951587	5	1.7068350787639357	5	0	0	0	0	1.550329977503534	15	1.9976381923651667	19	1.0888943232414872	11	0.5222238446208428	5	0.9335807946382291	8	1.2516769598093875	11
ENSG00000283967	TAF11L8	protein_coding	0	0	0	0	0	0	0	0	0	0	0	0	0	0	0	0	0	0	0	0	0	0	0	0
ENSG00000283969	MIR6838	miRNA	0.0492629	0.5	0	0	0	0	0	0	0	0	0	0	0	0	0	0	0	0	0	0	0	0	0	0
ENSG00000283971	MIR4442	miRNA	0.0492629	0.5	0	0	0	0	0	0	0	0	0	0	0	0	0.0525694	0.5	0	0	0	0	0	0	0	0
ENSG00000283972	FAM247A	transcribed_unprocessed_pseudogene	0	0	0	0	0	0	0	0	0	0	0	0	0	0	0	0	0	0	0	0	0	0	0	0
ENSG00000283973		lncRNA	0	0	0	0	0	0	0	0	0	0	0	0	0	0	0	0	0	0	0	0	0	0	0	0
ENSG00000283977		protein_coding	2.413883637164828	24.5	1.3786732700967153	14	1.6440192321169287	13.5	1.3654680630111486	4	1.450198577348566	3.5	0.9709089747883777	1	1.4986523115867496	14.5	1.8136452009631119	17.25	1.732331877884184	17.5	1.7755610717108656	17	1.6337663906169009	14	2.275776290562523	20
ENSG00000283978	MIR365B	miRNA	0	0	0	0	0	0	0	0	0	0	0	0	0	0	0	0	0	0	0	0	0	0	0	0
ENSG00000283980	GNG14	protein_coding	0	0	0	0	0	0	0	0	0	0	0	0	0	0	0	0	0	0	0	0	0	0	0	0
ENSG00000283982		lncRNA	0	0	0	0	0	0	0	0	0	0	0	0	0	0	0	0	0	0	0	0	0	0	0	0
ENSG00000283988	TAF11L9	protein_coding	0	0	0	0	0	0	0	0	0	0	0	0	0	0	0	0	0	0	0	0	0	0	0	0
ENSG00000283990	MIRLET7A3	miRNA	0	0	0	0	0	0	0	0	0	0	0	0	0	0	0	0	0	0	0	0	0	0	0	0
ENSG00000283991		lncRNA	0	0	0	0	0	0	0	0	0	0	0	0	0	0	0	0	0	0	0	0	0	0	0	0
ENSG00000283992	SLURP2	protein_coding	0	0	0	0	0	0	0	0	0	0	0	0	0	0	0	0	0	0	0	0	0	0	0	0
ENSG00000283994		lncRNA	0.2955775882242646	3	0.0984767	1	0	0	0.34136701575278716	1	0	0	0	0	0.20671066366713786	2	0.5256942611487281	5	0.49495196510976686	5	0.3133343067725057	3	0.3500927979893359	3	0.2275776290562523	2
ENSG00000283998	MIR492	miRNA	0	0	0	0	0	0	0	0	0	0	0	0	0	0	0	0	0	0	0	0	0	0	0	0
ENSG00000283999		lncRNA	0	0	0	0	0	0	0	0	0	0	0	0	0	0	0	0	0	0	0	0	0	0	0	0
ENSG00000284000	MIR4458	miRNA	0	0	0	0	0	0	0	0	0.20717122533550944	0.5	0	0	0	0	0	0	0.0494952	0.5	0	0	0	0	0	0
ENSG00000284003		unprocessed_pseudogene	0	0	0	0	0	0	0	0	0	0	0	0	0	0	0	0	0	0	0	0	0	0	0	0
ENSG00000284005	MIR6084	miRNA	0	0	0	0	0	0	0	0	0	0	0	0	0	0	0	0	0	0	0	0	0	0	0	0
ENSG00000284008	MIR6511B1	miRNA	0	0	0	0	0	0	0	0	0	0	0	0	0	0	0	0	0	0	0	0	0	0	0	0
ENSG00000284010	MIR675	miRNA	0	0	0	0	0.030444800594757935	0.25	0	0	0	0	0	0	0	0	0	0	0	0	0	0	0	0	0	0
ENSG00000284011	MIR6502	miRNA	0	0	0	0	0	0	0	0	0	0	0	0	0	0	0	0	0	0	0	0	0	0	0	0
ENSG00000284012	MIR6840	miRNA	0	0	0.049238331074882694	0.5	0	0	0	0	0	0	0	0	0	0	0	0	0	0	0	0	0	0	0	0
ENSG00000284015	MIR1281	miRNA	0	0	0.049238331074882694	0.5	0.0608896	0.5	0	0	0	0	0	0	0.051677665916784465	0.5	0.10513885222974562	1	0	0	0	0	0	0	0	0
ENSG00000284018	SSU72L5	protein_coding	0	0	0	0	0	0	0	0	0	0	0	0	0	0	0	0	0	0	0	0	0	0	0	0
ENSG00000284020	MIR4697	miRNA	0.2955775882242646	3	0.24619165537441348	2.5	0.0608896	0.5	0	0	0	0	0	0	0.2583883295839223	2.5	0.31541655668923685	3	0.39596157208781346	4	0.15666715338625284	1.5	0.2917439983244466	2.5	0.2275776290562523	2
ENSG00000284024	MSANTD7	protein_coding	14.82814234258394	150.5	10.733956174324428	109	9.498777785564476	78	15.8736	46.5	18.64541028019585	45	19.90363398316174	20.5	12.557672817778627	121.5	12.038398580305874	114.5	13.46269345098566	136	15.718937723087368	150.5	11.436364734318307	98	12.687452819886067	111.5
ENSG00000284027	MIR497	miRNA	0	0	0	0	0	0	0	0	0	0	0	0	0	0	0	0	0	0	0	0	0	0	0	0
ENSG00000284028	MIR4468	miRNA	0	0	0	0	0	0	0	0	0	0	0	0	0	0	0	0	0	0	0	0	0	0	0	0
ENSG00000284029	MIR6805	miRNA	0.7389439705606614	7.5	0.7385749661232404	7.5	0.7915648154637063	6.5	0.34136701575278716	1	0.6215136760065284	1.5	0.48545448739418884	0.5	0.775165	7.5	0.5256942611487281	5	0.6929327511536736	7	0.4177790756966742	4	0.7585343956435611	6.5	0.6258384799046938	5.5
ENSG00000284031	MIR4761	miRNA	0	0	0	0	0	0	0	0	0	0	0	0	0	0	0	0	0	0	0	0	0	0	0	0
ENSG00000284032	MIR29A	miRNA	0	0	0	0	0.0608896	0.5	0.17068350787639358	0.5	0	0	0	0	0	0	0	0	0	0	0	0	0	0	0	0
ENSG00000284034	MIR5196	miRNA	0	0	0	0	0	0	0	0	0	0	0	0	0	0	0	0	0	0	0	0	0	0	0	0
ENSG00000284035	MIR5187	miRNA	0	0	0	0	0	0	0	0	0	0	0	0	0	0	0	0	0	0	0	0	0	0	0	0
ENSG00000284038	MIR10A	miRNA	0	0	0	0	0	0	0	0	0	0	0	0	0	0	0	0	0	0	0	0	0	0	0	0
ENSG00000284040	MIR296	miRNA	0	0	0	0	0	0	0	0	0	0	0	0	0	0	0	0	0	0	0	0	0	0	0	0
ENSG00000284042	TAF11L6	protein_coding	0	0	0	0	0	0	0	0	0	0	0	0	0	0	0	0	0	0	0	0	0	0	0	0
ENSG00000284043	MIR20B	miRNA	0	0	0	0	0	0	0	0	0	0	0	0	0	0	0	0	0	0	0	0	0	0	0	0
ENSG00000284047	MIR6836	miRNA	0	0	0	0	0	0	0	0	0	0	0	0	0	0	0	0	0	0	0	0	0	0	0	0
ENSG00000284048		lncRNA	0.7882069019313723	8	1.0340049525725366	10.5	0.8524544166532222	7	0.8534175393819678	2.5	0.4143424506710189	1	0	0	1.0335533183356893	10	1.2616662267569474	12	0.49495196510976686	5	1.0444476892416856	10	0.7585343956435611	6.5	1.6499378106578293	14.5
ENSG00000284049	MIR650	miRNA	0	0	0	0	0	0	0	0	0	0	0	0	0	0	0	0	0.0989904	1	0.0522224	0.5	0	0	0	0
ENSG00000284052		lncRNA	1.0837844901556368	11	0.39390664859906155	4	1.461350428548381	12	1.0241010472583616	3	0.8286849013420378	2	0.9709089747883777	1	0.8268426546685514	8	0.31541655668923685	3	0.8909135371975804	9	0.5222238446208428	5	0.7001855959786718	6	0.5689440726406307	5
ENSG00000284054	MIR7112	miRNA	0.0492629	0.5	0.049238331074882694	0.5	0	0	0	0	0	0	0	0	0	0	0	0	0	0	0	0	0	0	0	0
ENSG00000284055	MIR4315-1	miRNA	0	0	0.049238331074882694	0.5	0	0	0	0	0	0	0	0	0	0	0.026284713057436404	0.25	0	0	0	0	0.0583488	0.5	0.0284472	0.25
ENSG00000284057		protein_coding	13.350254401462617	135.5	13.269730224680886	134.75	11.5081	94.5	22.359539531807556	65.5	17.81672537885381	43	17.476361546190795	18	12.350962154111489	119.5	11.775551449731509	112	13.1657	133	13.264485653369407	127	12.544991927951203	107.5	11.26509263828449	99
ENSG00000284059	MIR5572	miRNA	0	0	0	0	0	0	0	0	0	0	0	0	0	0	0	0	0	0	0	0	0	0	0	0
ENSG00000284060		transcribed_unprocessed_pseudogene	0	0	0	0	0	0	0.34136701575278716	1	0	0	0	0	0.10335533183356893	1	0	0	0	0	0	0	0	0	0	0
ENSG00000284062	MIR4469	miRNA	0	0	0.0984767	1	0	0	0	0	0	0	0	0	0	0	0	0	0	0	0	0	0	0	0	0
ENSG00000284064	MIR6834	miRNA	0	0	0	0	0	0	0	0	0	0	0	0	0	0	0	0	0	0	0.0522224	0.5	0	0	0.0568944	0.5
ENSG00000284065	MIR6887	miRNA	0	0	0	0	0	0	0	0	0	0	0	0	0	0	0	0	0	0	0	0	0	0	0	0
ENSG00000284067	MIR6837	miRNA	0.0985259	1	0.0984767	1	0	0	0	0	0	0	0	0	0	0	0.15770827834461842	1.5	0.0494952	0.5	0.10444476892416855	1	0	0	0.17068322179218923	1.5
ENSG00000284070		lncRNA	0	0	0	0	0	0	0	0	0	0	0.48545448739418884	0.5	0	0	0	0	0	0	0	0	0	0	0	0
ENSG00000284071		transcribed_unprocessed_pseudogene	0	0	0	0	0	0	0	0	0	0	0	0	0	0	0	0	0	0	0	0	0	0	0	0
ENSG00000284074	MIR4758	miRNA	0	0	0	0	0	0	0	0	0	0	0	0	0	0	0	0	0	0	0	0	0	0	0	0
ENSG00000284078	SNORD138	miRNA	0.0985259	1	0.19695332429953077	2	0.12177920237903174	1	0	0	0.8286849013420378	2	0	0	0.10335533183356893	1	0.0525694	0.5	0.0989904	1	0.2088895378483371	2	0.11669759932977863	1	0.11378881452812616	1
ENSG00000284079	MIR4775	miRNA	0	0	0	0	0	0	0	0	0	0	0	0	0	0	0	0	0	0	0.10444476892416855	1	0	0	0	0
ENSG00000284081	MIR1199	miRNA	0	0	0	0	0	0	0	0	0	0	0	0	0	0	0	0	0	0	0	0	0	0	0	0
ENSG00000284082	MIR7109	miRNA	0	0	0	0	0	0	0	0	0	0	0	0	0	0	0	0	0	0	0	0	0	0	0	0
ENSG00000284084	AOX3P-AOX2P	lncRNA	0	0	0	0	0	0	0	0	0	0	0	0	0	0	0	0	0	0	0	0	0	0	0	0
ENSG00000284085	MIR4732	miRNA	0	0	0	0	0	0	0	0	0	0	0	0	0	0	0	0	0	0	0	0	0	0	0	0
ENSG00000284087	MIR6844	miRNA	0	0	0	0	0	0	0	0	0	0	0	0	0	0	0	0	0	0	0	0	0	0	0	0
ENSG00000284092	MIR5703	miRNA	0	0	0	0	0	0	0	0	0	0	0	0	0	0	0	0	0	0	0	0	0	0	0.0568944	0.5
ENSG00000284094	MIR6073	miRNA	0	0	0	0	0	0	0	0	0	0	0	0	0	0	0	0	0	0	0	0	0	0	0	0
ENSG00000284095		TEC	0	0	0	0	0	0	0	0	0	0	0	0	0	0	0	0	0	0	0.0522224	0.5	0	0	0	0
ENSG00000284098		unprocessed_pseudogene	0	0	0	0	0	0	0	0	0	0	0	0	0	0	0	0	0	0	0	0	0	0	0	0
ENSG00000284107	MIR19B2	miRNA	0	0	0	0	0	0	0	0	0	0	0	0	0	0	0	0	0	0	0	0	0	0	0.0568944	0.5
ENSG00000284108	MIR611	miRNA	0	0	0	0	0	0	0	0	0	0	0	0	0	0	0	0	0	0	0	0	0	0	0	0
ENSG00000284112	MIR195	miRNA	0	0	0	0	0	0	0	0	0	0	0	0	0	0	0	0	0	0	0	0	0	0	0	0
ENSG00000284114	MIR6800	miRNA	0	0	0	0	0	0	0	0	0	0	0	0	0	0	0	0	0	0	0	0	0	0	0	0
ENSG00000284116		lncRNA	3.2267220047815552	32.75	2.695306243039079	27.37	3.663118407561275	30.08	3.0142707490971103	8.83	4.524619561327526	10.92	2.669999680668038	2.75	2.7471847201362625	26.58	3.2855891321795507	31.25	2.8004382185910606	28.29	2.7155639920283825	26	3.0481412944938184	26.12	2.50791	22.04
ENSG00000284117	MIR6883	miRNA	0	0	0	0	0	0	0	0	0	0	0	0	0	0	0	0	0	0	0	0	0	0	0	0
ENSG00000284118	MIR4707	miRNA	0	0	0.0984767	1	0.0608896	0.5	0	0	0	0	0	0	0	0	0	0	0.0494952	0.5	0.15666715338625284	1.5	0.11669759932977863	1	0	0
ENSG00000284121	MIR198	miRNA	0	0	0	0	0	0	0	0	0	0	0	0	0	0	0	0	0	0	0	0	0	0	0	0
ENSG00000284122	MIR6717	miRNA	0	0	0	0	0	0	0	0	0	0	0	0	0	0	0	0	0	0	0	0	0	0	0	0
ENSG00000284125	MIR1825	miRNA	0.4433663823363969	4.5	1.1817199457971848	12	0.7306752142741905	6	1.1947845551347551	3.5	1.450198577348566	3.5	1.4563634621825665	1.5	0.4650989932510602	4.5	0.6308331133784737	6	0.49495196510976686	5	0.9922253047796014	9.5	0.7001855959786718	6	0.5120496653765676	4.5
ENSG00000284128	BCRP3	transcribed_unprocessed_pseudogene	0.0738944	0.75	0.0984767	1	0.15222400297378968	1.25	0	0	0	0	0	0	0.025838832958392233	0.25	0.21027770445949123	2	0.0742428	0.75	0.0522224	0.5	0.0583488	0.5	0.2560248326882838	2.25
ENSG00000284129	MIR6789	miRNA	0	0	0	0	0	0	0	0	0	0	0	0	0	0	0	0	0	0	0	0	0	0	0	0
ENSG00000284130	TUBA3FP	protein_coding	0	0	0.049238331074882694	0.5	0.12177920237903174	1	0	0	0	0	0	0	0	0	0	0	0.0494952	0.5	0	0	0	0	0	0
ENSG00000284134	MIR568	miRNA	0.0325135	0.33	0.0984767	1	0.0401871	0.33	0.7953851467039941	2.33	0	0	0.3203999616801646	0.33	0.17260340416206013	1.67	0.10513885222974562	1	0.131657	1.33	0.0344668	0.33	0.0385102	0.33	0.0762385	0.67
ENSG00000284135	MIR3654	miRNA	12.512784568160535	127	12.40805943087044	126	13.142411520745105	107.92	5.5472140059827915	16.25	4.557766957381208	11	3.155454168062227	3.25	11.059020506191876	107	10.803017066606362	102.75	12.497537119021613	126.25	10.75781119918936	103	12.049027130799644	103.25	10.866831787436048	95.5
ENSG00000284138	ATP6V0CP4	processed_pseudogene	0	0	0	0	0	0	0	0	0	0	0	0	0	0	0	0	0	0	0	0	0	0	0	0
ENSG00000284139	MIR1234	miRNA	0	0	0	0	0	0	0	0	0	0	0	0	0	0	0	0	0	0	0	0	0	0	0	0
ENSG00000284140	MIR3618	miRNA	0	0	0	0	0	0	0	0	0	0	0	0	0.051677665916784465	0.5	0	0	0	0	0	0	0	0	0	0
ENSG00000284142	MIR6845	miRNA	0	0	0	0	0	0	0	0	0	0	0	0	0	0	0	0	0	0	0	0	0	0	0	0
ENSG00000284143	MIR4700	miRNA	1.28084	13	1.3294349390218325	13.5	2.435584047580635	20	2.3895691102695102	7	0.6215136760065284	1.5	0.9709089747883777	1	1.7570406411706718	17	1.629652209561057	15.5	1.4353606988183238	14.5	1.2533372270900227	12	1.9255103889413476	16.5	1.5930434033937662	14
ENSG00000284144	MIR6866	miRNA	0	0	0	0	0	0	0	0	0	0	0	0	0	0	0	0	0	0	0	0	0	0	0	0
ENSG00000284146	MIR922	miRNA	0	0	0	0	0	0	0.17068350787639358	0.5	0.20717122533550944	0.5	0	0	0	0	0	0	0.0989904	1	0.0522224	0.5	0.0583488	0.5	0	0
ENSG00000284147	MIR3150B	miRNA	0	0	0	0	0	0	0	0	0	0	0	0	0	0	0	0	0	0	0	0	0	0	0	0
ENSG00000284148	MIR6756	miRNA	0	0	0	0	0	0	0	0	0	0	0	0	0	0	0	0	0	0	0	0	0	0	0	0
ENSG00000284149	MIR4784	miRNA	0	0	0	0	0	0	0	0	0	0	0	0	0	0	0	0	0	0	0	0	0	0	0	0
ENSG00000284152	MIR6758	miRNA	0.0492629	0.5	0.0984767	1	0	0	0	0	0	0	0	0	0.051677665916784465	0.5	0	0	0	0	0	0	0	0	0	0
ENSG00000284154	MIR3605	miRNA	0	0	0	0	0	0	0	0	0	0	0	0	0	0	0.0525694	0.5	0	0	0	0	0	0	0.0568944	0.5
ENSG00000284155	MIR194-2	miRNA	0	0	0	0	0	0	0	0	0	0	0	0	0	0	0	0	0	0	0	0	0	0	0	0
ENSG00000284157	MIR106A	miRNA	0	0	0	0	0	0	0	0	0	0	0	0	0	0	0	0	0	0	0	0	0	0	0	0
ENSG00000284158	MIR6822	miRNA	0	0	0	0	0	0	0	0	0	0	0	0	0	0	0	0	0	0	0	0	0	0	0	0
ENSG00000284159	MIR3940	miRNA	0.0985259	1	0.1477149932246481	1.5	0	0	0	0	0	0	0	0	0	0	0.10513885222974562	1	0.0989904	1	0.10444476892416855	1	0	0	0.17068322179218923	1.5
ENSG00000284160	MIR7706	miRNA	0.0492629	0.5	0	0	0	0	0	0	0.20717122533550944	0.5	0	0	0	0	0	0	0	0	0	0	0	0	0	0
ENSG00000284162	MIR4523	miRNA	0	0	0	0	0.12177920237903174	1	0	0	0	0	0	0	0	0	0	0	0.0494952	0.5	0.0522224	0.5	0	0	0	0
ENSG00000284163	MIR3620	miRNA	0	0	0	0	0	0	0	0	0	0	0	0	0	0	0	0	0	0	0	0	0	0	0	0
ENSG00000284167	MTATP6P5	processed_pseudogene	1.4778879411213228	15	1.6741032565460117	17	2.0702464404435394	17	9.216909425325253	27	6.629479210736302	16	12.621816672248908	13	1.446974645669965	14	1.9976381923651667	19	2.6727406115927415	27	1.7755610717108656	17	1.6337663906169009	14	1.7068322179218922	15
ENSG00000284171		unprocessed_pseudogene	0	0	0	0	0	0	0	0	0	0	0	0	0	0	0	0	0	0	0	0	0	0	0	0
ENSG00000284172	MIR4315-2	miRNA	0	0	0.024619165537441347	0.25	0	0	0	0	0	0	0	0	0.025838832958392233	0.25	0.0651861	0.62	0	0	0	0	0.0291744	0.25	0.013654657743375138	0.12
ENSG00000284173	MIR6513	miRNA	0	0	0	0	0	0	0	0	0	0	0	0	0	0	0	0	0	0	0	0	0	0	0	0
ENSG00000284175	MIR4763	miRNA	0	0	0	0	0	0	0	0	0	0	0	0	0	0	0	0	0	0	0	0	0	0	0.0568944	0.5
ENSG00000284176	MIR5090	miRNA	0	0	0.049238331074882694	0.5	0	0	0	0	0	0	0	0	0	0	0	0	0	0	0	0	0	0	0	0
ENSG00000284179	MIR7-1	miRNA	0	0	0	0	0	0	0	0	0	0	0	0	0.051677665916784465	0.5	0	0	0.0494952	0.5	0.0522224	0.5	0	0	0.0568944	0.5
ENSG00000284180	MIR3606	miRNA	0	0	0	0	0	0	0	0	0	0	0	0	0	0	0	0	0	0	0	0	0	0	0	0
ENSG00000284182	MIR143	miRNA	0	0	0	0	0	0	0	0	0	0	0	0	0	0	0	0	0	0	0	0	0	0	0	0
ENSG00000284184	MIR6506	miRNA	0	0	0.049238331074882694	0.5	0	0	0	0	0	0	0.48545448739418884	0.5	0	0	0	0	0	0	0	0	0	0	0.11378881452812616	1
ENSG00000284185	MIR219A2	miRNA	0	0	0	0	0	0	0	0	0	0	0	0	0	0	0	0	0	0	0	0	0	0	0	0
ENSG00000284186	MIR3615	miRNA	0	0	0	0	0	0	0	0	0	0	0	0	0	0	0	0	0	0	0	0	0	0	0	0
ENSG00000284188	C1orf202	protein_coding	0	0	0	0	0	0	0	0	0.4143424506710189	1	0	0	0	0	0	0	0	0	0	0	0	0	0	0
ENSG00000284190	MIR21	miRNA	0.1477887941121323	1.5	0.049238331074882694	0.5	0.18266880356854762	1.5	0.17068350787639358	0.5	0	0	0	0	0.10335533183356893	1	0.21027770445949123	2	0	0	0.15666715338625284	1.5	0.2917439983244466	2.5	0.2275776290562523	2
ENSG00000284191	MIR671	miRNA	2.906512950871935	29.5	3.3482065130920233	34	4.566720089213691	37.5	0.8534175393819678	2.5	0.8286849013420378	2	0	0	3.3590482845909904	32.5	3.6798598280410966	35	3.860625327856182	39	3.0811206832629727	29.5	3.4425791802284698	29.5	3.4136644358437844	30
ENSG00000284193	MIR1257	miRNA	0	0	0	0	0	0	0	0	0	0	0	0	0	0	0	0	0	0	0	0	0	0	0	0
ENSG00000284194	SCO2	protein_coding	26.109353626476707	265	25.357740503564585	257.5	32.02793022568535	263	16.897667279762963	49.5	12.637444745466077	30.5	27.185451294074575	28	25.787155292475447	249.5	25.33846338736869	241	19.99605939043458	202	28.565644300760102	273.5	26.37365744852997	226	30.097141442689367	264.5
ENSG00000284195	MIR6852	miRNA	0	0	0	0	0	0	0	0	0	0	0	0	0	0	0	0	0	0	0	0	0	0	0.0568944	0.5
ENSG00000284196		lncRNA	0	0	0	0	0	0	0	0	0	0	0	0	0	0	0	0	0	0	0	0	0	0	0	0
ENSG00000284197	MIR658	miRNA	0	0	0	0	0	0	0	0	0	0	0	0	0	0	0	0	0	0	0	0	0	0	0	0
ENSG00000284200	MIR6847	miRNA	0	0	0	0	0	0	0	0	0	0	0	0	0	0	0	0	0	0	0	0	0	0	0	0
ENSG00000284202	MIR137	miRNA	0	0	0	0	0	0	0	0	0	0	0	0	0	0	0	0	0	0	0	0	0	0	0	0
ENSG00000284203	MIR29B2	miRNA	0	0	0	0	0	0	0	0	0	0	0	0	0	0	0	0	0	0	0	0	0	0	0	0
ENSG00000284204	MIR19A	miRNA	0	0	0	0	0	0	0	0	0	0	0	0	0	0	0	0	0	0	0	0	0	0	0	0
ENSG00000284209	CCNYL1B	protein_coding	0	0	0	0	0	0	0	0	0	0	0	0	0	0	0	0	0	0	0	0	0	0	0	0
ENSG00000284214	MIR29C	miRNA	0.1477887941121323	1.5	0.19695332429953077	2	0.18266880356854762	1.5	1.0241010472583616	3	0	0	0	0	0.051677665916784465	0.5	0.10513885222974562	1	0.0989904	1	0.10444476892416855	1	0.0583488	0.5	0.39826085084844154	3.5
ENSG00000284216	MIR1909	miRNA	0.19705172548284308	2	0.1477149932246481	1.5	0.12177920237903174	1	0	0	0.20717122533550944	0.5	0	0	0	0	0.10513885222974562	1	0.14848558953293006	1.5	0.10444476892416855	1	0	0	0.11378881452812616	1
ENSG00000284219	MIR202	miRNA	0	0	0	0	0	0	0	0	0	0	0	0	0	0	0	0	0	0	0	0	0	0	0	0
ENSG00000284221		unprocessed_pseudogene	0	0	0	0	0	0	0	0	0	0	0	0	0	0	0	0	0	0	0	0	0	0	0	0
ENSG00000284224	MIR937	miRNA	0	0	0	0	0	0	0	0	0	0	0	0	0	0	0	0	0	0	0	0	0	0	0	0
ENSG00000284229	MIR6848	miRNA	0	0	0	0	0	0	0	0	0	0	0	0	0	0	0	0	0	0	0	0	0	0	0	0
ENSG00000284231	MIR424	miRNA	0	0	0	0	0	0	0	0	0	0	0	0	0	0	0	0	0	0	0	0	0	0	0	0
ENSG00000284233		transcribed_unprocessed_pseudogene	0	0	0.049238331074882694	0.5	0	0	0	0	0	0	0	0	0	0	0	0	0	0	0	0	0	0	0	0
ENSG00000284234	TAF11L5	protein_coding	0	0	0	0	0	0	0	0	0	0	0	0	0	0	0	0	0	0	0	0	0	0	0	0
ENSG00000284237	LINC02767	lncRNA	0	0	0	0	0	0	0	0	0.4143424506710189	1	0	0	0	0	0	0	0	0	0	0	0	0	0	0
ENSG00000284239	MIR1539	miRNA	0	0	0	0	0	0	0	0	0	0	0	0	0	0	0	0	0	0	0	0	0	0	0	0
ENSG00000284240	LINC02801	lncRNA	0	0	0	0	0	0	0	0	0	0	0	0	0	0	0	0	0	0	0	0	0	0	0	0
ENSG00000284242		unprocessed_pseudogene	0.0985259	1	0.0984767	1	0.24355840475806348	2	1.3654680630111486	4	2.900397154697132	7	1.9418179495767554	2	0.3100659955007068	3	0	0	0.0989904	1	0.2088895378483371	2	0.23339519865955727	2	0	0
ENSG00000284246	MIR6716	miRNA	0	0	0	0	0	0	0	0	0	0	0	0	0	0	0	0	0	0	0	0	0	0	0	0
ENSG00000284247	MIR2682	miRNA	0	0	0	0	0	0	0	0	0	0	0	0	0	0	0	0	0	0	0	0	0	0	0	0
ENSG00000284250	MIR6516	miRNA	0.22956526018751217	2.33	0.0984767	1	0.3251504703520148	2.67	0.4540181309512069	1.33	0.0704382	0.17	0	0	0.24081792317221562	2.33	0.42055540891898247	4	0.0989904	1	0.24335631159331275	2.33	0.5053006050979415	4.33	0.37891675237866007	3.33
ENSG00000284251	MIR711	miRNA	0	0	0	0	0	0	0	0	0	0	0	0	0	0	0	0	0	0	0	0	0	0	0	0
ENSG00000284252	MIR4444-1	miRNA	0	0	0	0	0	0	0	0	0	0	0	0	0.051677665916784465	0.5	0.026284713057436404	0.25	0	0	0.0522224	0.5	0	0	0.0568944	0.5
ENSG00000284253	MIR1973	miRNA	0	0	0	0	0	0	0	0	0	0	0	0	0	0	0	0	0	0	0	0	0	0	0	0
ENSG00000284256	MIR5004	miRNA	0	0	0.049238331074882694	0.5	0	0	0	0	0	0	0	0	0	0	0	0	0.0494952	0.5	0	0	0.0583488	0.5	0	0
ENSG00000284258	MIR8085	miRNA	0	0	0.049238331074882694	0.5	0	0	0	0	0	0	0	0	0	0	0	0	0	0	0.0522224	0.5	0	0	0	0
ENSG00000284259	MIR6773	miRNA	0	0	0	0	0	0	0	0	0	0	0	0	0	0	0	0	0	0	0	0	0	0	0	0
ENSG00000284261	MIR4657	miRNA	0.4433663823363969	4.5	0.49238331074882696	5	0.36533760713709523	3	0.5120505236291808	1.5	0.6215136760065284	1.5	2.427272436970944	2.5	0.4134213273342757	4	0.10513885222974562	1	0.24747598255488343	2.5	0.2611119223104214	2.5	0.0583488	0.5	0.39826085084844154	3.5
ENSG00000284263		unprocessed_pseudogene	0	0	0	0	0	0	0	0	0	0	0	0	0	0	0	0	0	0	0	0	0	0	0	0
ENSG00000284265	MIR4683	miRNA	0	0	0	0	0	0	0	0	0	0	0	0	0	0	0	0	0	0	0	0	0	0	0	0
ENSG00000284266	MIR4534	miRNA	0	0	0	0	0	0	0	0	0	0	0	0	0	0	0	0	0	0	0	0	0	0	0	0
ENSG00000284268	MIR1181	miRNA	0.0985259	1	0.19695332429953077	2	0	0	0	0	0	0	0.48545448739418884	0.5	0.3100659955007068	3	0.10513885222974562	1	0	0	0.2088895378483371	2	0.23339519865955727	2	0.0568944	0.5
ENSG00000284269	MIR7855	miRNA	0	0	0	0	0	0	0	0	0	0	0	0	0	0	0	0	0	0	0	0	0	0	0	0
ENSG00000284272	MIR4321	miRNA	0.0492629	0.5	0	0	0	0	0	0	0	0	0	0	0	0	0	0	0	0	0	0	0	0	0	0
ENSG00000284276	MIR4800	miRNA	0.24631465685355383	2.5	0.0984767	1	0.30444800594757937	2.5	0	0	0	0	0	0	0.36174366141749126	3.5	0.10513885222974562	1	0.0989904	1	0.4177790756966742	4	0.5251391969840038	4.5	0.2275776290562523	2
ENSG00000284277	MIR7162	miRNA	0	0	0	0	0	0	0	0	0	0	0	0	0	0	0	0	0	0	0	0	0	0	0	0
ENSG00000284280	MIR6843	miRNA	0	0	0	0	0	0	0	0	0	0	0	0	0	0	0	0	0	0	0	0	0	0	0	0
ENSG00000284283	TAF11L4	protein_coding	0	0	0	0	0	0	0	0	0	0	0	0	0	0	0	0	0	0	0	0	0	0	0	0
ENSG00000284284	MIR4712	miRNA	0.19705172548284308	2	0.24619165537441348	2.5	0.18266880356854762	1.5	0	0	0	0	0	0	0.20671066366713786	2	0.21027770445949123	2	0.19798078604390673	2	0.10444476892416855	1	0	0	0.2275776290562523	2
ENSG00000284286	MIR718	miRNA	0	0	0	0	0	0	0	0	0	0	0	0	0	0	0	0	0	0	0	0	0	0	0	0
ENSG00000284288	MIR378D2	miRNA	0	0	0.049238331074882694	0.5	0	0	0	0	0	0	0	0	0	0	0.0525694	0.5	0	0	0	0	0	0	0	0
ENSG00000284289	MIR6820	miRNA	0.19705172548284308	2	0.1477149932246481	1.5	0	0	0	0	0	0	0	0	0.051677665916784465	0.5	0	0	0.0494952	0.5	0.10444476892416855	1	0.0583488	0.5	0	0
ENSG00000284291	MTCO2P10	unprocessed_pseudogene	0	0	0	0	0	0	0	0	0	0	0	0	0	0	0	0	0	0	0	0	0	0	0	0
ENSG00000284292		protein_coding	290.6020321558228	2949.5	273.6174057831231	2778.5	200.1136743093439	1643.25	190.31211128217882	557.5	173.71307244382464	419.25	174.764	180	249.57728754511058	2414.75	256.3285217361198	2438	277.22259565798043	2800.5	302.5764955733163	2897	270.5925584459242	2318.75	292.83551418813266	2573.5
ENSG00000284293	MIR7113	miRNA	0.1477887941121323	1.5	0.049238331074882694	0.5	0.0608896	0.5	0.17068350787639358	0.5	0	0	0	0	0	0	0.0525694	0.5	0	0	0	0	0	0	0	0
ENSG00000284294		lncRNA	0	0	0	0	0	0	0	0	0	0	0	0	0	0	0.034695821235816056	0.33	0	0	0	0	0.0291744	0.25	0	0
ENSG00000284300		unprocessed_pseudogene	0	0	0	0	0	0	0	0	0	0	0	0	0	0	0	0	0	0	0	0	0	0	0	0
ENSG00000284305	MIR3179-1	miRNA	0	0	0	0	0.014613504285483808	0.12	0	0	0	0	0	0	0	0	0	0	0	0	0	0	0	0	0.013654657743375138	0.12
ENSG00000284306	SSU72L2	protein_coding	0	0	0	0	0	0	0	0	0	0	0	0	0	0	0	0	0	0	0	0	0	0	0	0
ENSG00000284308	C2orf81	protein_coding	0.0325135	0.33	0.19695332429953077	2	0.6088960118951587	5	0.34136701575278716	1	0.4143424506710189	1	0	0	0.10335533183356893	1	0.26284713057436404	2.5	0.2148091528576388	2.17	0.0866892	0.83	0	0	0	0
ENSG00000284309		lncRNA	0	0	0	0	0	0	0	0	0	0	0	0	0	0	0	0	0	0	0	0	0	0	0	0
ENSG00000284310	MIR939	miRNA	2.0197801861991413	20.5	2.1664865672948386	22	1.7049088333064444	14	0.17068350787639358	0.5	0.4143424506710189	1	0	0	1.2402639820028272	12	1.5770827834461845	15	1.732331877884184	17.5	1.7233386872487813	16.5	2.100556787936015	18	1.2516769598093875	11
ENSG00000284311	MIR6742	miRNA	0	0	0	0	0	0	0	0	0	0	0	0	0	0	0	0	0	0	0	0	0	0	0	0
ENSG00000284317	MIR7114	miRNA	0	0	0	0	0	0	0	0	0	0	0	0	0	0	0	0	0	0	0	0	0	0	0	0
ENSG00000284321	MIR124-1	miRNA	0	0	0	0	0	0	0	0	0	0	0	0	0	0	0	0	0	0	0.0522224	0.5	0	0	0	0
ENSG00000284324	MIR3175	miRNA	0	0	0	0	0	0	0	0	0	0	0	0	0	0	0	0	0	0	0	0	0	0	0	0
ENSG00000284325	MIR3655	miRNA	0.1477887941121323	1.5	0.2954299864492962	3	0.0608896	0.5	0.5120505236291808	1.5	0	0	0.48545448739418884	0.5	0.1550329977503534	1.5	0.10513885222974562	1	0.14848558953293006	1.5	0.15666715338625284	1.5	0.11669759932977863	1	0.17068322179218923	1.5
ENSG00000284327		processed_pseudogene	0	0	0	0	0	0	0	0	0	0	0	0	0	0	0	0	0	0	0	0	0	0	0	0
ENSG00000284328		unprocessed_pseudogene	0	0	0	0	0	0	0	0	0	0	0	0	0	0	0	0	0	0	0	0	0	0	0	0
ENSG00000284329	MIR9-3	miRNA	0	0	0	0	0	0	0	0	0	0	0	0	0	0	0	0	0	0	0	0	0	0	0	0
ENSG00000284331	MIR4741	miRNA	0.0492629	0.5	0	0	0	0	0	0	0	0	0	0	0	0	0	0	0.0494952	0.5	0	0	0	0	0	0
ENSG00000284332	MIR1302-2	miRNA	0	0	0	0	0	0	0	0	0	0	0	0	0	0	0	0	0	0	0	0	0	0	0	0
ENSG00000284334	MIR4651	miRNA	0	0	0	0	0	0	0	0	0	0	0	0	0	0	0	0	0	0	0	0	0	0	0	0
ENSG00000284336	MIR2277	miRNA	0	0	0	0	0	0	0	0	0	0	0	0	0	0	0	0	0	0	0.0522224	0.5	0.0583488	0.5	0.0568944	0.5
ENSG00000284337		protein_coding	0.46011577900243855	4.67	0.5002614437208082	5.08	0.7404175504645131	6.08	0.7680757854437711	2.25	0.4143424506710189	1	2.1068724752907793	2.17	0.35347523487080573	3.42	0.4552512301547985	4.33	0.24747598255488343	2.5	0.3394454990035478	3.25	0.5053006050979415	4.33	0.40736395601069164	3.58
ENSG00000284341		protein_coding	0	0	0.049238331074882694	0.5	0	0	0	0	0.20717122533550944	0.5	0.48545448739418884	0.5	0.051677665916784465	0.5	0.0525694	0.5	0.0989904	1	0.15666715338625284	1.5	0.0583488	0.5	0.17068322179218923	1.5
ENSG00000284343	MIR631	miRNA	0	0	0	0	0	0	0	0	0.4143424506710189	1	0	0	0	0	0	0	0	0	0	0	0	0	0	0
ENSG00000284344	MIR2117	miRNA	0	0	0	0	0	0	0	0	0	0	0	0	0	0	0	0	0	0	0	0	0	0	0	0
ENSG00000284346	MIR940	miRNA	0	0	0	0	0	0	0	0	0	0	0	0	0.051677665916784465	0.5	0.0525694	0.5	0.0494952	0.5	0	0	0	0	0.0568944	0.5
ENSG00000284351	MIR3622A	miRNA	0	0	0	0	0	0	0	0	0	0	0	0	0	0	0	0	0	0	0	0	0	0	0	0
ENSG00000284353	MIR142	miRNA	2.807987088130514	28.5	2.8065848712683135	28.5	3.775155273749984	31	3.584353665404265	10.5	1.450198577348566	3.5	0.9709089747883777	1	3.0489822890902833	29.5	2.733610157973386	26	2.1777886464829743	22	2.663341607566298	25.5	3.1508351819040232	27	2.4464595123547124	21.5
ENSG00000284356	TAF11L10	protein_coding	0	0	0	0	0	0	0	0	0	0	0	0	0	0	0	0	0	0	0	0	0	0	0	0
ENSG00000284357	MIR34A	miRNA	0	0	0	0	0	0	0	0	0	0	0	0	0	0	0	0	0	0	0	0	0	0	0	0
ENSG00000284360	MIR6125	miRNA	0	0	0.0984767	1	0	0	0	0	0	0	0	0	0.051677665916784465	0.5	0	0	0	0	0	0	0.17504639899466795	1.5	0	0
ENSG00000284361	MIR4745	miRNA	0	0	0	0	0	0	0	0	0	0	0	0	0	0	0	0	0	0	0	0	0	0	0	0
ENSG00000284362	MIR519A2	miRNA	0	0	0	0	0	0	0	0	0	0	0	0	0	0	0	0	0	0	0	0	0	0	0	0
ENSG00000284363	MIR224	miRNA	0	0	0	0	0	0	0	0	0	0	0	0	0	0	0	0	0	0	0	0	0	0	0	0
ENSG00000284364	MIR6824	miRNA	0	0	0	0	0	0	0	0	0	0	0	0	0	0	0	0	0	0	0	0	0	0	0	0
ENSG00000284368	MIR5047	miRNA	0	0	0	0	0	0	0	0	0.4143424506710189	1	0	0	0.051677665916784465	0.5	0.15770827834461842	1.5	0	0	0	0	0.17504639899466795	1.5	0.17068322179218923	1.5
ENSG00000284370	MIR4640	miRNA	0	0	0	0	0	0	0	0	0	0	0	0	0	0	0	0	0	0	0	0	0	0	0	0
ENSG00000284372	MIR6808	miRNA	0	0	0	0	0	0	0	0	0	0	0	0	0	0	0	0	0	0	0	0	0	0	0	0
ENSG00000284373	TAF11L2	protein_coding	0	0	0	0	0	0	0	0	0	0	0	0	0	0	0	0	0	0	0	0	0	0	0	0
ENSG00000284375	MIR19B1	miRNA	0	0	0	0	0	0	0	0	0	0	0	0	0	0	0	0	0	0	0	0	0	0	0	0
ENSG00000284376		lncRNA	0	0	0	0	0	0	0	0	0	0	0	0	0	0	0	0	0	0	0	0	0	0	0	0
ENSG00000284377		lncRNA	0	0	0	0	0	0	0	0	0	0	0	0	0	0	0	0	0	0	0	0	0	0	0	0
ENSG00000284378	MIR1244-1	miRNA	433.7679927881276	4402.58	441.6963879737212	4485.29	337.2321850200385	2769.21	485.7925727774763	1423.08	560.4686027491672	1352.67	542.5342260219975	558.79	426.2756299544167	4124.37	401.8007404582404	3821.62	434.3450969820759	4387.75	412.11294698253806	3945.75	383.16139671141525	3283.37	388.59790471871304	3415.08
ENSG00000284380		transcribed_unprocessed_pseudogene	0	0	0	0	0	0	0	0	0	0	0	0	0	0	0	0	0	0	0	0	0	0	0	0
ENSG00000284385	MIR4313	miRNA	0	0	0	0	0	0	0	0	0	0	0	0	0	0	0	0	0	0	0	0	0	0	0	0
ENSG00000284386	MIR147B	miRNA	0.4433663823363969	4.5	0.19695332429953077	2	1.0960128214112856	9	0	0	0.20717122533550944	0.5	0.9709089747883777	1	0.1550329977503534	1.5	0.15770827834461842	1.5	0.14848558953293006	1.5	0.5744462290829271	5.5	0.17504639899466795	1.5	0.0568944	0.5
ENSG00000284387	MIR24-2	miRNA	0	0	0	0	0	0	0	0	0	0	0	0	0	0	0	0	0	0	0	0	0	0	0	0
ENSG00000284388	MIR4496	miRNA	0	0	0	0	0	0	0	0	0	0	0	0	0	0	0	0	0	0	0	0	0	0	0	0
ENSG00000284391		lncRNA	0	0	0	0	0	0	0	0	0	0	0	0	0	0	0	0	0	0	0	0	0	0	0	0
ENSG00000284393		protein_coding	0	0	0	0	0.0815921	0.67	0.11265111519841976	0.33	0.2776094419495827	0.67	0	0	0	0	0.034695821235816056	0.33	0.0326668	0.33	0.0344668	0.33	0	0	0	0
ENSG00000284394	MIR4750	miRNA	0.24631465685355383	2.5	0.24619165537441348	2.5	0.24355840475806348	2	0.17068350787639358	0.5	0	0	0	0	0.1550329977503534	1.5	0.15770827834461842	1.5	0.3464663755768368	3.5	0.10444476892416855	1	0.11669759932977863	1	0.2275776290562523	2
ENSG00000284395	PERCC1	protein_coding	0	0	0	0	0.12177920237903174	1	0	0	0	0	0	0	0	0	0	0	0	0	0	0	0	0	0	0
ENSG00000284399	MIR3184	miRNA	0	0	0	0	0	0	0	0	0	0	0	0	0	0	0	0	0	0	0	0	0	0	0	0
ENSG00000284402	MIR7107	miRNA	0	0	0	0	0	0	0	0	0	0	0	0	0	0	0	0	0	0	0	0	0	0	0	0
ENSG00000284407	MIR5001	miRNA	0	0	0.0984767	1	0	0	0	0	0	0	0	0	0.051677665916784465	0.5	0.10513885222974562	1	0	0	0	0	0	0	0	0
ENSG00000284410	MIR6733	miRNA	0	0	0.049238331074882694	0.5	0	0	0	0	0	0	0	0	0	0	0.0525694	0.5	0	0	0	0	0	0	0	0
ENSG00000284411	MIR3191	miRNA	0	0	0	0	0	0	0	0	0	0	0	0	0	0	0	0	0	0	0	0	0	0	0	0
ENSG00000284412	MIR4649	miRNA	0	0	0	0	0	0	0	0	0	0	0	0	0	0	0	0	0	0	0	0	0	0	0	0
ENSG00000284415	MIR1287	miRNA	0	0	0	0	0	0	0	0	0	0	0	0	0	0	0	0	0	0	0	0	0	0	0	0
ENSG00000284416	MIR1908	miRNA	0	0	0	0	0	0	0	0	0	0	0	0	0	0	0	0	0	0	0	0	0	0	0	0
ENSG00000284418		lncRNA	0	0	0	0	0	0	0	0	0	0	0	0	0	0	0	0	0	0	0	0	0	0	0	0
ENSG00000284419	MIR663A	miRNA	0	0	0.049238331074882694	0.5	0	0	0	0	0	0	0	0	0	0	0	0	0	0	0	0	0	0	0	0
ENSG00000284421	MIR7110	miRNA	0.24631465685355383	2.5	0.19695332429953077	2	0.24355840475806348	2	0	0	0.4143424506710189	1	0.48545448739418884	0.5	0.4134213273342757	4	0.26284713057436404	2.5	0.19798078604390673	2	0.2611119223104214	2.5	0.17504639899466795	1.5	0.11378881452812616	1
ENSG00000284424	MIR4724	miRNA	1.034521558784926	10.5	0.8370516282730058	8.5	0.6697856130846745	5.5	0.17068350787639358	0.5	0.20717122533550944	0.5	0	0	1.0335533183356893	10	0.9462496700677105	9	0.8909135371975804	9	0.9922253047796014	9.5	0.6418367963137825	5.5	0.7396272944328199	6.5
ENSG00000284425	MIR8072	miRNA	0.0492629	0.5	0	0	0	0	0	0	0	0	0	0	0	0	0	0	0	0	0	0	0	0	0	0
ENSG00000284427	MIR4647	miRNA	20.148538930620703	204.5	21.123244031124674	214.5	16.988198731874927	139.5	23.212957071189525	68	23.203177237577055	56	10.679998722672153	11	20.205967373462727	195.5	21.606034133212724	205.5	21.282934499719975	215	21.828956705151228	209	20.772172680700596	178	22.871551720153356	201
ENSG00000284428		lncRNA	1.19906	12.17	1.7400826201863546	17.67	0.8427120804628997	6.92	2.9596520265766646	8.67	2.6227877127475496	6.33	0.9709089747883777	1	1.9637513048378097	19	1.8399299140205483	17.5	1.2373799127744172	12.5	1.8977614513521428	18.17	1.108627193632897	9.5	1.6305937121880478	14.33
ENSG00000284430		lncRNA	0	0	0	0	0	0	0	0	0	0	0	0	0	0	0	0	0	0	0	0	0	0	0	0
ENSG00000284431		protein_coding	52.785230963716586	535.75	51.13400682126567	519.25	47.82878173436472	392.75	49.15685026840135	144	39.77687526441782	96	33.496359630199024	34.5	48.88707195727811	473	49.33640640880813	469.25	55.53361048531584	561	51.04738081168738	488.75	52.7181	451.75	54.84620860255681	482
ENSG00000284433	MIR1914	miRNA	0.0985259	1	0.049238331074882694	0.5	0	0	0	0	0	0	0	0	0	0	0	0	0	0	0	0	0	0	0	0
ENSG00000284435	MIR4691	miRNA	0	0	0.1477149932246481	1.5	0.0608896	0.5	0	0	0	0	0	0	0.1550329977503534	1.5	0	0	0.0494952	0.5	0	0	0.0583488	0.5	0.11378881452812616	1
ENSG00000284436	MIR6869	miRNA	0.0325135	0.33	0	0	0	0	0	0	0	0	0	0	0	0	0.034695821235816056	0.33	0	0	0	0	0	0	0	0
ENSG00000284438	SSU72L1	protein_coding	0	0	0	0	0	0	0	0	0	0	0	0	0	0	0	0	0	0	0	0	0	0	0	0
ENSG00000284439	TAF11L3	protein_coding	0	0	0	0	0	0	0	0	0	0	0	0	0	0	0	0	0	0	0	0	0	0	0	0
ENSG00000284440	MIR122	miRNA	0	0	0	0	0	0	0	0	0	0	0	0	0	0	0	0	0	0	0	0	0	0	0	0
ENSG00000284442	MIR2110	miRNA	0.0492629	0.5	0	0	0	0	0	0	0	0	0	0	0.10335533183356893	1	0	0	0	0	0.0522224	0.5	0	0	0.0568944	0.5
ENSG00000284443	MIR197	miRNA	0	0	0.049238331074882694	0.5	0	0	0	0	0	0	0	0	0	0	0	0	0.0494952	0.5	0	0	0	0	0	0
ENSG00000284446	MIR1236	miRNA	0	0	0	0	0	0	0	0	0	0	0	0	0	0	0	0	0	0	0	0	0	0	0	0
ENSG00000284447	MIR9-2	miRNA	0	0	0	0	0	0	0	0	0	0	0	0	0	0	0	0	0	0	0	0	0	0	0	0
ENSG00000284448	MIR6501	miRNA	0	0	0.049238331074882694	0.5	0.0608896	0.5	0	0	0.20717122533550944	0.5	0	0	0	0	0	0	0	0	0	0	0	0	0	0
ENSG00000284450	MIR664B	miRNA	0.0660123	0.67	0.0324973	0.33	0	0	0.22871590055436739	0.67	0	0	0	0	0.0692481	0.67	0.070443	0.67	0.0326668	0.33	0	0	0	0	0.0375503	0.33
ENSG00000284452		lncRNA	0	0	0	0	0	0	0	0	0	0	0	0	0	0	0	0	0	0	0	0	0	0	0	0
ENSG00000284453	MIR1-2	miRNA	0	0	0	0	0	0	0	0	0	0	0	0	0	0	0	0	0	0	0	0	0	0	0	0
ENSG00000284458	MIR1304	miRNA	0	0	0	0	0.0608896	0.5	0	0	0	0	0	0	0.051677665916784465	0.5	0.0525694	0.5	0	0	0	0	0.17504639899466795	1.5	0.0568944	0.5
ENSG00000284459	MIR24-1	miRNA	0	0	0	0	0	0	0	0	0	0	0	0	0	0	0	0	0	0	0	0	0	0	0	0
ENSG00000284461		protein_coding	9.265372132203282	94.04	9.35528	95	9.011660976048349	74	11.265111519841975	33	11.18724616811751	27	15.049089109219853	15.5	9.560368194605127	92.5	9.120795430930432	86.75	11.38389519752464	115	9.6789	92.67	8.752319949733398	75	8.818633125929777	77.5
ENSG00000284463	MIR302B	miRNA	0	0	0	0	0	0	0	0	0	0	0	0	0	0	0	0	0	0	0	0	0	0	0	0
ENSG00000284464	MIR1306	miRNA	0.0985259	1	0.24619165537441348	2.5	0	0	0	0	0	0	0	0	0.051677665916784465	0.5	0.10513885222974562	1	0.0494952	0.5	0.15666715338625284	1.5	0.11669759932977863	1	0.0568944	0.5
ENSG00000284465	TAF11L7	protein_coding	0	0	0	0	0	0	0	0	0	0	0	0	0	0	0	0	0	0	0	0	0	0	0	0
ENSG00000284469	MIR6721	miRNA	0	0	0	0	0	0	0	0	0	0	0	0	0	0	0	0	0	0	0.0522224	0.5	0	0	0	0
ENSG00000284471		TEC	0	0	0	0	0	0	0	0	0	0	0	0	0	0	0	0	0	0	0	0	0	0	0	0
ENSG00000284473	MIR4720	miRNA	0	0	0	0	0	0	0	0	0	0	0	0	0	0	0	0	0	0	0	0	0	0	0	0
ENSG00000284474		unprocessed_pseudogene	0	0	0	0	0	0	0	0	0	0	0	0	0	0	0	0	0	0	0	0	0	0	0	0
ENSG00000284479	SMIM39	protein_coding	0.6896810391899507	7	0.7878132971981231	8	0.0608896	0.5	0.5120505236291808	1.5	0.8286849013420378	2	0	0	0.4650989932510602	4.5	0.5256942611487281	5	0.7919231441756269	8	0.36555669123458995	3.5	0.9335807946382291	8	0.9672049234890724	8.5
ENSG00000284481	MIR1292	miRNA	0.0492629	0.5	0	0	0	0	0	0	0	0	0	0	0	0	0.0525694	0.5	0	0	0	0	0	0	0	0
ENSG00000284482	MIR4680	miRNA	1.674939666604166	17	2.141867401757397	21.75	4.8102784939717536	39.5	4.267087696909839	12.5	3.7290820560391698	9	4.854544873941888	5	2.9456269572567146	28.5	2.6021865926862042	24.75	1.9798078604390674	20	2.3500073007937923	22.5	2.217254387265794	19	2.503353919618775	22
ENSG00000284484	CPHXL2	protein_coding	0	0	0	0	0	0	0	0	0	0	0	0	0	0	0	0	0	0	0	0	0	0	0	0
ENSG00000284485	MIR205	miRNA	0	0	0	0	0	0	0	0	0	0	0	0	0	0	0	0	0	0	0	0	0	0	0	0
ENSG00000284488	MIR6890	miRNA	0	0	0	0	0	0	0	0	0	0	0	0	0	0	0	0	0	0	0	0	0	0	0	0
ENSG00000284489	MIR6751	miRNA	0	0	0	0	0.0608896	0.5	0	0	0	0	0	0	0	0	0	0	0	0	0	0	0	0	0	0
ENSG00000284490		unprocessed_pseudogene	0	0	0	0	0	0	0	0	0	0	0	0	0	0	0	0	0	0	0	0	0	0	0	0
ENSG00000284491	THSD8	protein_coding	27.90745062150765	283.25	26.19479213183759	266	16.744640327116866	137.5	15.361515708875421	45	12.844615970801586	31	12.621816672248908	13	22.47978467380124	217.5	22.184297820476324	211	26.23245415081764	265	29.66231437446387	284	25.49842545355663	218.5	23.89565105090649	210
ENSG00000284498	MIR564	miRNA	0	0	0	0	0	0	0	0	0	0	0	0	0	0	0	0	0.0494952	0.5	0.0522224	0.5	0.0583488	0.5	0	0
ENSG00000284499	MIR363	miRNA	0.0985259	1	0	0	0.0608896	0.5	0	0	0	0	0	0	0	0	0	0	0.14848558953293006	1.5	0	0	0.0583488	0.5	0	0
ENSG00000284500		lncRNA	0	0	0	0	0	0	0	0	0	0	0	0	0	0	0	0	0	0	0	0	0	0	0	0
ENSG00000284503	MIR3652	miRNA	0.34484051959497536	3.5	0.5908599728985924	6	0.24355840475806348	2	0.6827340315055743	2	0.6215136760065284	1.5	0.48545448739418884	0.5	0.5167766591678447	5	0.42055540891898247	4	0.4454567685987902	4.5	0.9661141125485592	9.25	0.23339519865955727	2	0.6258384799046938	5.5
ENSG00000284505	LYNX1-SLURP2	protein_coding	0	0	0	0	0	0	0	0	0	0	0	0	0	0	0	0	0	0	0	0	0.0583488	0.5	0	0
ENSG00000284508	MIR133A2	miRNA	0	0	0	0	0	0	0	0	0	0	0	0	0	0	0	0	0	0	0	0	0	0	0	0
ENSG00000284512		protein_coding	0.8867327646727938	9	0.5829818399266111	5.92	0.38604007154153064	3.17	1.1367521624567813	3.33	0.899123	2.17	0.6505090131082131	0.67	0.44752858683935354	4.33	0.5961372921426576	5.67	0.5771139913179882	5.83	0.8533137621104571	8.17	0.5636494047628309	4.83	0.6258384799046938	5.5
ENSG00000284513		lncRNA	0	0	0	0	0	0	0	0	0	0	0	0	0	0	0	0	0	0	0	0	0	0	0	0
ENSG00000284516	VAMP9P	transcribed_unitary_pseudogene	0	0	0	0	0	0	0	0	0	0	0	0	0	0	0	0	0	0	0	0	0	0	0	0
ENSG00000284517	MIR6873	miRNA	0	0	0	0	0	0	0	0	0	0	0	0	0	0	0	0	0	0	0	0	0	0	0	0
ENSG00000284518	MIR4658	miRNA	0.0492629	0.5	0	0	0	0	0	0	0	0	0	0	0	0	0	0	0	0	0	0	0	0	0	0
ENSG00000284519	MIR6741	miRNA	0	0	0	0	0	0	0	0	0	0	0	0	0	0	0	0	0	0	0	0	0	0	0	0
ENSG00000284520	MIRLET7B	miRNA	0	0	0.049238331074882694	0.5	0	0	0	0	0.20717122533550944	0.5	0	0	0.10335533183356893	1	0	0	0.0494952	0.5	0	0	0.0583488	0.5	0.0568944	0.5
ENSG00000284522		processed_pseudogene	0	0	0	0	0	0	0	0	0	0	0	0	0	0	0	0	0	0	0	0	0	0	0	0
ENSG00000284523		lncRNA	0	0	0.0984767	1	0	0	0	0	0	0	0	0	0.10335533183356893	1	0	0	0	0	0	0	0.11669759932977863	1	0	0
ENSG00000284525	MIR4687	miRNA	0	0	0	0	0	0	0	0	0	0	0	0	0.051677665916784465	0.5	0	0	0.0494952	0.5	0	0	0	0	0	0
ENSG00000284526		protein_coding	2.413883637164828	24.5	1.6741032565460117	17	5.60184	46	24.066374610571497	70.5	14.294814548150152	34.5	25.729087831892006	26.5	2.89395	28	2.418193601284149	23	2.2025362447384627	22.25	2.1933401474075396	21	2.56735	22	1.7068322179218922	15
ENSG00000284532	MIR4723	miRNA	0	0	0	0	0	0	0	0	0	0	0	0	0	0	0	0	0	0	0	0	0	0	0	0
ENSG00000284535	MIR6748	miRNA	0.0985259	1	0.19695332429953077	2	0.12177920237903174	1	0	0	0	0	0	0	0.20671066366713786	2	0	0	0.0989904	1	0.10444476892416855	1	0.23339519865955727	2	0.17068322179218923	1.5
ENSG00000284536	MIR17	miRNA	0	0	0	0	0	0	0	0	0	0	0	0	0	0	0	0	0	0	0	0	0	0	0	0
ENSG00000284538	MIR92A2	miRNA	0	0	0	0	0	0	0	0	0	0	0	0	0	0	0	0	0	0	0	0	0	0	0.0568944	0.5
ENSG00000284540		TEC	0	0	0	0	0.0608896	0.5	0	0	0	0	0	0	0	0	0	0	0	0	0	0	0	0	0	0
ENSG00000284541	MIR4517	miRNA	0	0	0	0	0	0	0	0	0	0	0	0	0	0	0	0	0	0	0	0	0	0	0	0
ENSG00000284542	MIR3614	miRNA	0.640418	6.5	0.24619165537441348	2.5	0.36533760713709523	3	0.17068350787639358	0.5	0	0	0	0	0.1550329977503534	1.5	0.4731248350338553	4.5	0.14848558953293006	1.5	0.4177790756966742	4	0.2917439983244466	2.5	0.2275776290562523	2
ENSG00000284543	LINC01226	lncRNA	0	0	0	0	0	0	0	0	0	0	0	0	0.10335533183356893	1	0	0	0	0	0	0	0	0	0	0
ENSG00000284544	MIR330	miRNA	0	0	0	0	0	0	0	0	0	0	0	0	0	0	0	0	0	0	0	0	0	0	0	0
ENSG00000284546	SSU72L3	protein_coding	0	0	0	0	0	0	0	0	0	0	0	0	0	0	0	0	0	0	0	0	0	0	0	0
ENSG00000284547	MIR2861	miRNA	0	0	0.049238331074882694	0.5	0	0	0.17068350787639358	0.5	0.20717122533550944	0.5	0	0	0	0	0	0	0	0	0	0	0	0	0	0
ENSG00000284550	hsa-mir-8069-1	miRNA	0	0	0	0	0	0	0	0	0	0	0	0	0	0	0	0	0	0	0	0	0	0	0	0
ENSG00000284553	MIR6886	miRNA	0	0	0	0	0	0	0	0	0	0	0	0	0	0	0	0	0	0	0	0	0	0	0	0
ENSG00000284554		protein_coding	8.284054539298722	84.08	7.502936889190625	76.19	8.311430562368916	68.25	4.693796466600824	13.75	4.454181344713453	10.75	2.427272436970944	2.5	6.752203828687058	65.33	7.937983343345794	75.5	7.102560699325154	71.75	6.913199255090717	66.19	6.914332760289384	59.25	8.525057984447212	74.92
ENSG00000284557	MIR1302-10	miRNA	0	0	0	0	0	0	0	0	0	0	0	0	0	0	0	0	0	0	0	0	0	0	0	0
ENSG00000284558		unprocessed_pseudogene	0	0	0	0	0	0	0	0	0	0	0	0	0	0	0	0	0	0	0	0	0	0	0	0
ENSG00000284564	MIR3064	miRNA	0.2955775882242646	3	0.24619165537441348	2.5	0.18266880356854762	1.5	0.5120505236291808	1.5	0.8286849013420378	2	0.9709089747883777	1	0.1550329977503534	1.5	0.36798598280410966	3.5	0.19798078604390673	2	0.15666715338625284	1.5	0.2917439983244466	2.5	0.39826085084844154	3.5
ENSG00000284565	MIR451A	miRNA	0	0	0	0	0	0	0	0	0	0	0	0	0	0	0	0	0	0	0	0	0	0	0	0
ENSG00000284567	MIR223	miRNA	0	0	0	0	0	0	0	0	0	0	0	0	0	0	0	0	0	0	0	0	0	0	0	0
ENSG00000284568	MIR371B	miRNA	0	0	0	0	0	0	0	0	0	0	0	0	0	0	0	0	0	0	0	0	0	0	0	0
ENSG00000284570	MIR7705	miRNA	76.07871543304346	772.17	72.12627689173117	732.42	95.95226913848668	787.92	148.86332822947543	436.08	197.36373952812642	476.33	252.19360620128106	259.75	79.71279967664005	771.25	71.45026119829053	679.58	72.0977	728.33	73.45078374592154	703.25	84.6151	725.08	89.18198338641888	783.75
ENSG00000284572		unprocessed_pseudogene	0	0	0	0	0.12177920237903174	1	0	0	0	0	0	0	0	0	0	0	0	0	0	0	0	0	0	0
ENSG00000284574	MIR6787	miRNA	0	0	0	0	0	0	0	0	0	0	0	0	0	0	0	0	0	0	0	0	0	0	0	0
ENSG00000284575	MIR4793	miRNA	0	0	0	0	0	0	0	0	0	0	0	0	0	0	0	0	0	0	0	0	0	0	0	0
ENSG00000284583	MIR935	miRNA	0	0	0	0	0	0	0	0	0	0	0	0	0	0	0	0	0	0	0	0	0	0	0	0
ENSG00000284584	MIR5006	miRNA	0	0	0	0	0	0	0	0	0	0	0	0	0	0	0	0	0	0	0	0	0	0	0	0
ENSG00000284585	MIR4722	miRNA	0.1477887941121323	1.5	0.1477149932246481	1.5	0	0	0	0	0	0	0	0	0.10335533183356893	1	0.10513885222974562	1	0	0	0	0	0.0583488	0.5	0.11378881452812616	1
ENSG00000284586	MIR92B	miRNA	0	0	0	0	0	0	0	0	0	0	0	0	0	0	0	0	0	0	0	0	0	0	0	0
ENSG00000284587	MIR943	miRNA	0	0	0	0	0.0608896	0.5	0	0	0	0	0	0	0	0	0	0	0	0	0	0	0	0	0	0
ENSG00000284591		processed_pseudogene	0	0	0	0	0	0	0	0	0	0	0	0	0	0	0	0	0	0	0	0	0	0	0	0
ENSG00000284592		unprocessed_pseudogene	0	0	0	0	0	0	0	0	0	0	0	0	0	0	0	0	0	0	0	0	0	0	0	0
ENSG00000284594	MIR7847	miRNA	0.5418922450778184	5.5	0.2954299864492962	3	0.4262272083266111	3.5	0	0	0	0	0.48545448739418884	0.5	0.3100659955007068	3	0.5782636872636009	5.5	0.5444471616207436	5.5	0.6266686135450114	6	0.46679039731911454	4	0.9103105162250092	8
ENSG00000284595	MIR6785	miRNA	0	0	0	0	0	0	0	0	0	0	0	0	0	0	0.0525694	0.5	0	0	0	0	0	0	0	0
ENSG00000284596	MIR4467	miRNA	0	0	0	0	0	0	0	0	0	0	0	0	0	0	0	0	0	0	0	0	0	0	0	0
ENSG00000284600		lncRNA	0	0	0	0	0	0	0	0	0	0	0	0	0	0	0	0	0	0	0	0	0	0	0	0
ENSG00000284601		lncRNA	0	0	0	0	0	0	0	0	0	0	0	0	0	0	0	0	0	0	0	0	0	0	0	0
ENSG00000284603		transcribed_unprocessed_pseudogene	0	0	0	0	0	0	0	0	0	0	0	0	0	0	0	0	0	0	0	0	0	0	0	0
ENSG00000284604		lncRNA	0	0	0	0	0	0	0	0	0	0	0	0	0.051677665916784465	0.5	0	0	0	0	0	0	0	0	0	0
ENSG00000284605	ENPP7P15	transcribed_unprocessed_pseudogene	0	0	0	0	0	0	0	0	0	0	0	0	0	0	0	0	0	0	0	0	0	0	0	0
ENSG00000284606		lncRNA	1.002008024080257	10.17	0.6322201710014939	6.42	0.3750799433274178	3.08	1.2801263090729518	3.75	1.6573698026840755	4	0	0	0.47336741979774577	4.58	0.5435678660277848	5.17	0.5691947598762319	5.75	0.7655801562141555	7.33	0.5053006050979415	4.33	0.40736395601069164	3.58
ENSG00000284607		lncRNA	0.0985259	1	0	0	0	0	0	0	0	0	0	0	0	0	0	0	0.0989904	1	0	0	0	0	0	0
ENSG00000284608		lncRNA	0	0	0	0	0	0	0	0	0	0	0	0	0	0	0	0	0	0	0	0	0	0	0	0
ENSG00000284609	OR8B3	protein_coding	0	0	0	0	0	0	0	0	0	0	0	0	0	0	0	0	0	0	0	0	0	0	0	0
ENSG00000284610		transcribed_unprocessed_pseudogene	0	0	0	0	0	0	0	0	0	0	0	0	0	0	0	0	0	0	0	0	0	0	0	0
ENSG00000284611		unprocessed_pseudogene	0	0	0	0	0	0	0	0	0	0	0	0	0	0	0	0	0	0	0	0	0	0	0	0
ENSG00000284612		lncRNA	0	0	0	0	0	0	0	0	0	0	0	0	0	0	0	0	0	0	0	0	0	0	0	0
ENSG00000284613		transcribed_unprocessed_pseudogene	0.0492629	0.5	0	0	0	0	0	0	0	0	0	0	0	0	0	0	0	0	0.0522224	0.5	0	0	0	0
ENSG00000284614		transcribed_unprocessed_pseudogene	0	0	0	0	0	0	0	0	0	0	0	0	0	0	0	0	0	0	0	0	0	0	0	0
ENSG00000284615		lncRNA	0	0	0	0	0	0	0	0	0	0	0	0	0	0	0.10513885222974562	1	0	0	0	0	0	0	0	0
ENSG00000284616		lncRNA	0	0	0	0	0	0	0	0	0	0	0	0	0	0	0	0	0	0	0	0	0	0	0	0
ENSG00000284617		transcribed_unprocessed_pseudogene	0	0	0	0	0	0	0	0	0	0	0	0	0	0	0	0	0	0	0	0	0	0	0	0
ENSG00000284618		lncRNA	0.0325135	0.33	0	0	0.030444800594757935	0.25	0	0	0.20717122533550944	0.5	0	0	0	0	0	0	0	0	0	0	0	0	0.0375503	0.33
ENSG00000284619		transcribed_unprocessed_pseudogene	0	0	0	0	0	0	0	0	0	0	0	0	0	0	0	0	0	0	0	0	0	0	0	0
ENSG00000284620		transcribed_unprocessed_pseudogene	0	0	0	0	0	0	0	0	0	0	0	0	0	0	0	0	0	0	0	0	0	0	0	0
ENSG00000284621		transcribed_unitary_pseudogene	0	0	0	0	0.0608896	0.5	0	0	0	0	0	0	0	0	0	0	0	0	0	0	0.0583488	0.5	0	0
ENSG00000284622	SCYGR10	protein_coding	0	0	0	0	0	0	0	0	0	0	0	0	0	0	0	0	0	0	0	0	0	0	0	0
ENSG00000284623	LINC02786	lncRNA	0	0	0	0	0	0	0	0	0	0	0	0	0	0	0	0	0	0	0	0	0	0	0	0
ENSG00000284624		lncRNA	0.1477887941121323	1.5	0.24619165537441348	2.5	0.30444800594757937	2.5	0	0	0.965418	2.33	0	0	0.051677665916784465	0.5	0.36798598280410966	3.5	0.3464663755768368	3.5	0.15666715338625284	1.5	0.5834879966488932	5	0.19913042542422077	1.75
ENSG00000284625		transcribed_unprocessed_pseudogene	0	0	0	0	0	0	0	0	0	0	0	0	0	0	0	0	0	0	0	0	0	0	0	0
ENSG00000284626		protein_coding	0.37735405429964447	3.83	0.16445602579010818	1.67	0.38604007154153064	3.17	0	0	0.13673300872143623	0.33	0	0	0.1374625913386467	1.33	0.26284713057436404	2.5	0.14848558953293006	1.5	0.2611119223104214	2.5	0.21355660677349492	1.83	0.17068322179218923	1.5
ENSG00000284627		transcribed_unprocessed_pseudogene	0.1152752594074632	1.17	0.049238331074882694	0.5	0	0	0.17068350787639358	0.5	0	0	0	0	0.1550329977503534	1.5	0	0	0.0663236	0.67	0.2088895378483371	2	0.11669759932977863	1	0.0568944	0.5
ENSG00000284628		unprocessed_pseudogene	0	0	0	0	0	0	0	0	0	0	0	0	0	0	0	0	0	0	0	0	0	0	0	0
ENSG00000284629	SCYGR1	protein_coding	0	0	0	0	0	0	0	0	0	0	0	0	0	0	0	0	0	0	0	0	0	0	0	0
ENSG00000284630		transcribed_unitary_pseudogene	0.2955775882242646	3	0.5908599728985924	6	0.36533760713709523	3	0	0	0.20717122533550944	0.5	0	0	0.7234873228349825	7	0.5256942611487281	5	0.49495196510976686	5	0.6266686135450114	6	0.7585343956435611	6.5	0.34136644358437845	3
ENSG00000284631	SCYGR4	protein_coding	0	0	0	0	0	0	0	0	0	0	0	0	0	0	0	0	0	0	0	0	0	0	0	0
ENSG00000284632		lncRNA	0	0	0	0	0	0	0	0	0	0	0	0	0	0	0	0	0	0	0	0	0	0	0	0
ENSG00000284633		lncRNA	0	0	0	0	0	0	0.6827340315055743	2	0.8286849013420378	2	0	0	0.3100659955007068	3	0.10513885222974562	1	0.0989904	1	0.10444476892416855	1	0	0	0	0
ENSG00000284634		lncRNA	20.219477551794526	205.22	21.380268119335565	217.11	30.262131791189386	248.5	23.346090207333113	68.39	30.868512574990906	74.5	62.78868339956438	64.67	23.70867956930238	229.39	25.56661469670724	243.17	20.06238295375929	202.67	17.512254405515343	167.67	19.131404434123912	163.94	21.815591521332347	191.72
ENSG00000284635	SCYGR8	protein_coding	0	0	0	0	0	0	0	0	0	0	0	0	0	0	0	0	0	0	0	0	0	0	0	0
ENSG00000284636		transcribed_unprocessed_pseudogene	0	0	0	0	0	0	0	0	0	0	0	0	0	0	0	0	0	0	0	0	0	0	0	0
ENSG00000284637		unprocessed_pseudogene	0	0	0	0	0	0	0	0	0	0	0	0	0	0	0	0	0	0	0	0	0	0	0	0
ENSG00000284638	SMIM44	protein_coding	0	0	0	0	0	0	0	0	0	0	0	0	0	0	0	0	0	0	0	0	0	0	0	0
ENSG00000284639		transcribed_unprocessed_pseudogene	0	0	0	0	0	0	0	0	0	0	0	0	0	0	0	0	0	0	0	0	0	0	0	0
ENSG00000284640		lncRNA	0	0	0	0	0	0	0	0	0	0	0	0	0	0	0.10513885222974562	1	0.0989904	1	0.10444476892416855	1	0	0	0.2275776290562523	2
ENSG00000284641		lncRNA	0	0	0	0	0	0	0	0	0	0	0	0	0	0	0	0	0	0	0	0	0	0	0	0
ENSG00000284642		lncRNA	0.7882069019313723	8	0.2954299864492962	3	0.48711680951612696	4	0.34136701575278716	1	0.4143424506710189	1	0	0	0.5167766591678447	5	0.8411108178379649	8	0.49495196510976686	5	0.2088895378483371	2	0.46679039731911454	4	0.4551552581125046	4
ENSG00000284643	SCYGR2	protein_coding	0	0	0	0	0	0	0	0	0	0	0	0	0	0	0	0	0	0	0	0	0	0	0	0
ENSG00000284645		lncRNA	0	0	0	0	0	0	0	0	0	0	0	0	0	0	0	0	0	0	0	0	0	0	0	0
ENSG00000284646		lncRNA	0	0	0	0	0	0	0	0	0	0	0	0	0	0	0	0	0	0	0	0	0	0	0	0
ENSG00000284648		transcribed_unprocessed_pseudogene	0	0	0	0	0	0	0	0	0	0	0	0	0	0	0	0	0.0494952	0.5	0	0	0	0	0	0
ENSG00000284649		transcribed_unprocessed_pseudogene	0.320209	3.25	0.0738575	0.75	0.31419034213790187	2.58	0	0	0.20717122533550944	0.5	0	0	0.37001208796417684	3.58	0.2449735256953073	2.33	0.14848558953293006	1.5	0.2694675038243549	2.58	0.23339519865955727	2	0.14223601816015768	1.25
ENSG00000284650		lncRNA	0	0	0	0	0	0	0	0	0	0	0	0	0	0	0	0	0	0	0	0	0	0	0	0
ENSG00000284651		unitary_pseudogene	0	0	0	0	0	0	0	0	0	0	0	0	0	0	0	0	0	0	0	0	0	0	0	0
ENSG00000284652		lncRNA	0	0	0	0	0	0	0	0	0	0	0	0	0	0	0	0	0	0	0	0	0	0	0	0
ENSG00000284653		lncRNA	0	0	0	0	0	0	0	0	0	0	0	0	0	0	0	0	0	0	0	0	0	0	0	0
ENSG00000284654		unitary_pseudogene	0	0	0	0	0	0	0	0	0	0	0	0	0	0	0	0	0	0	0	0	0	0	0	0
ENSG00000284655		transcribed_unprocessed_pseudogene	0	0	0	0	0	0	0	0	0	0	0	0	0	0	0	0	0	0	0	0	0	0	0	0
ENSG00000284656		lncRNA	0	0	0	0	0	0	0	0	0	0	0	0	0	0	0	0	0	0	0	0	0	0	0	0
ENSG00000284657		lncRNA	1.2148238876017274	12.33	0.8862899593478885	9	0.30444800594757937	2.5	1.5361515708875422	4.5	0.4143424506710189	1	1.9418179495767554	2	1.1369086501692582	11	1.366805078986693	13	2.375769432526881	24	1.3400263852970826	12.83	2.217254387265794	19	1.9344098469781448	17
ENSG00000284658		unprocessed_pseudogene	0	0	0	0	0	0	0	0	0	0	0	0	0	0	0	0	0	0	0	0	0	0	0	0
ENSG00000284659		transcribed_processed_pseudogene	0	0	0	0	0	0	0	0	0	0	0	0	0	0	0	0	0	0	0	0	0	0	0	0
ENSG00000284660		transcribed_unprocessed_pseudogene	0.0492629	0.5	0	0	0	0	0	0	0	0	0	0	0	0	0	0	0.0494952	0.5	0.0522224	0.5	0.11669759932977863	1	0.0568944	0.5
ENSG00000284661		transcribed_unprocessed_pseudogene	0.0492629	0.5	0.0738575	0.75	0	0	0.17068350787639358	0.5	0	0	0	0	0.051677665916784465	0.5	0.0788541	0.75	0	0	0.0261112	0.25	0	0	0	0
ENSG00000284662	OR4F16	protein_coding	0	0	0	0	0	0	0	0	0	0	0	0	0	0	0	0	0	0	0	0	0	0	0	0
ENSG00000284663		transcribed_unprocessed_pseudogene	0	0	0	0	0	0	0	0	0	0	0	0	0	0	0	0	0	0	0	0	0	0	0	0
ENSG00000284664		lncRNA	0.5911551764485292	6	0.0984767	1	0.12177920237903174	1	0.34136701575278716	1	0	0	0	0	0.20671066366713786	2	0.5256942611487281	5	0.2969711790658601	3	0.10444476892416855	1	0	0	0.2275776290562523	2
ENSG00000284665		unprocessed_pseudogene	0	0	0	0	0	0	0	0	0	0	0	0	0	0	0	0	0	0	0	0	0	0	0	0
ENSG00000284666		lncRNA	0	0	0	0	0	0	0	0	0	0	0	0	0	0	0	0	0	0	0	0	0	0	0	0
ENSG00000284667	SCYGR5	protein_coding	0	0	0	0	0	0	0	0	0	0	0	0	0	0	0	0	0	0	0	0	0	0	0	0
ENSG00000284668	LINC02780	lncRNA	0	0	0.0984767	1	0	0	0.34136701575278716	1	0	0	0	0	0.20671066366713786	2	0.10513885222974562	1	0.0494952	0.5	0	0	0	0	0	0
ENSG00000284669		lncRNA	0.2955775882242646	3	0.19695332429953077	2	0.18266880356854762	1.5	0.34136701575278716	1	0	0	0.9709089747883777	1	0.20671066366713786	2	0.10513885222974562	1	0	0	0.2088895378483371	2	0	0	0	0
ENSG00000284670	RPSAP56	translated_processed_pseudogene	0	0	0.0738575	0.75	0.15222400297378968	1.25	0	0	0	0	0	0	0.051677665916784465	0.5	0.10513885222974562	1	0.1811524192301747	1.83	0.0261112	0.25	0	0	0.14223601816015768	1.25
ENSG00000284671		transcribed_unprocessed_pseudogene	2.0936745832552073	21.25	1.3619322375312553	13.83	2.4867313125798285	20.42	1.4508098169493453	4.25	1.4667722753754069	3.54	1.378690744199496	1.42	1.6795241422954952	16.25	1.1123690565907087	10.58	1.3155823232617603	13.29	1.3838931882452334	13.25	1.3805326000712812	11.83	1.6351452647691727	14.37
ENSG00000284672		lncRNA	0	0	0	0	0	0	0	0	0	0	0	0	0	0	0	0	0	0	0	0	0	0	0	0
ENSG00000284673		transcribed_unprocessed_pseudogene	0.0167494	0.17	0	0	0.0608896	0.5	0	0	0	0	0	0	0	0	0	0	0.016828366813732072	0.17	0	0	0	0	0	0
ENSG00000284674	LINC02781	lncRNA	0	0	0	0	0	0	0	0	0	0	0	0	0	0	0	0	0	0	0	0	0	0	0	0
ENSG00000284675		lncRNA	0	0	0	0	0	0	0	0	0	0	0	0	0	0	0	0	0	0	0	0	0	0	0	0
ENSG00000284676		lncRNA	0	0	0	0	0	0	0	0	0	0	0	0	0	0	0	0	0	0	0	0	0	0	0	0
ENSG00000284677		lncRNA	0	0	0	0	0.12177920237903174	1	0	0	0	0	0	0	0	0	0	0	0	0	0	0	0	0	0	0
ENSG00000284678	LINC02811	lncRNA	0	0	0	0	0.12177920237903174	1	1.0241010472583616	3	0	0	0.9709089747883777	1	0	0	0	0	0	0	0	0	0	0	0	0
ENSG00000284679		processed_pseudogene	0	0	0	0	0	0	0	0	0	0	0	0	0	0	0	0	0	0	0	0	0	0	0	0
ENSG00000284680	OR8B2	protein_coding	0	0	0	0	0	0	0	0	0	0	0	0	0	0	0	0	0	0	0	0	0	0	0	0
ENSG00000284682		unitary_pseudogene	0	0	0	0	0	0	0	0	0	0	0	0	0	0	0	0	0	0	0	0	0	0	0	0
ENSG00000284684		protein_coding	0.0325135	0.33	0.22945062280895334	2.33	0	0	0	0	0	0	0	0	0.0341073	0.33	0.10513885222974562	1	0.16531395634666213	1.67	0.2611119223104214	2.5	0.1552078071086056	1.33	0.0762385	0.67
ENSG00000284686		protein_coding	0	0	0	0	0	0	0.17068350787639358	0.5	0	0	0	0	0	0	0	0	0	0	0.0522224	0.5	0.11669759932977863	1	0	0
ENSG00000284687		transcribed_unprocessed_pseudogene	0.0167494	0.17	0	0	0	0	0	0	0	0	0	0	0	0	0	0	0.016828366813732072	0.17	0	0	0	0	0	0
ENSG00000284688	BTN1A1P1	transcribed_unprocessed_pseudogene	0.24631465685355383	2.5	0	0	0	0	0	0	0	0	0	0	0	0	0	0	0	0	0	0	0	0	0	0
ENSG00000284689	OR7E84P	unprocessed_pseudogene	0	0	0	0	0	0	0	0	0	0	0	0	0	0	0	0	0	0	0	0	0	0	0	0
ENSG00000284690	CD300H	protein_coding	0	0	0	0	0	0	0	0	0	0	0	0	0	0	0	0	0	0	0	0	0	0	0	0
ENSG00000284691		protein_coding	5.7145000390024485	58	6.647174695109164	67.5	6.8196353332257775	56	10.753060996212795	31.5	7.872506562749359	19	1.9418179495767554	2	8.681847874019791	84	8.200830473920158	78	5.939423581317202	60	5.587795137443019	53.5	7.176902358781386	61.5	6.827328871687569	60
ENSG00000284692		lncRNA	0	0	0	0	0	0	0	0	0	0	0	0	0	0	0	0	0	0	0	0	0	0	0	0
ENSG00000284693	LINC02606	lncRNA	0.0985259	1	0	0	0	0	0	0	0	0	0	0	0	0	0	0	0	0	0	0	0.0291744	0.25	0.11378881452812616	1
ENSG00000284694		lncRNA	0	0	0	0	0	0	0	0	0	0	0	0	0	0	0	0	0	0	0	0	0	0	0	0
ENSG00000284695		protein_coding	0	0	0	0	0	0	0	0	0	0	0	0	0	0	0	0	0	0	0	0	0	0	0	0
ENSG00000284696	LINC02808	lncRNA	0	0	0	0	0	0	0	0	0	0	0	0	0	0	0	0	0	0	0	0	0	0	0	0
ENSG00000284697		lncRNA	0.34484051959497536	3.5	0.19695332429953077	2	0.5078192739205624	4.17	0.7953851467039941	2.33	1.7278080192981489	4.17	0.9709089747883777	1	0.36174366141749126	3.5	0.6655289346142897	6.33	0.4781235982960348	4.83	0.661135	6.33	0.2917439983244466	2.5	0.34136644358437845	3
ENSG00000284698		transcribed_unprocessed_pseudogene	0	0	0	0	0	0	0	0	0	0	0	0	0	0	0	0	0	0	0	0	0	0	0	0
ENSG00000284699		lncRNA	0	0	0	0	0	0	0	0	0	0	0	0	0	0	0	0	0	0	0	0	0	0	0	0
ENSG00000284701	TMEM247	protein_coding	0	0	0	0	0	0	0	0	0	0	0	0	0	0	0	0	0	0	0	0	0	0	0	0
ENSG00000284702		lncRNA	0	0	0	0	0.0401871	0.33	0	0	0	0	0	0	0	0	0	0	0	0	0	0	0	0	0	0
ENSG00000284703		lncRNA	0	0	0.0984767	1	0	0	0.34136701575278716	1	0	0	0	0	0	0	0.10513885222974562	1	0	0	0	0	0	0	0	0
ENSG00000284704	SCYGR3	protein_coding	0	0	0	0	0	0	0	0	0	0	0	0	0	0	0	0	0	0	0	0	0	0	0	0
ENSG00000284705		lncRNA	0	0	0	0	0	0	0	0	0	0	0	0	0	0	0	0	0	0	0	0	0	0	0	0
ENSG00000284706		transcribed_unprocessed_pseudogene	0	0	0	0	0	0	0	0	0	0	0	0	0	0	0	0	0	0	0	0	0	0	0	0
ENSG00000284707		lncRNA	16.52771347487346	167.75	15.03443201040468	152.67	18.592030827206774	152.67	18.49185124332848	54.17	18.541824667528093	44.75	24.515451613406533	25.25	16.50274583386595	159.67	15.297702999427987	145.5	14.395182953252457	145.42	19.12174829463678	183.08	14.829930922828268	127.08	13.30418819462851	116.92
ENSG00000284708		lncRNA	0	0	0	0	0	0	0	0	0	0	0	0	0	0	0	0	0	0	0	0	0	0	0	0
ENSG00000284709		processed_pseudogene	0	0	0	0	0	0	0	0	0	0	0	0	0	0	0	0	0	0	0	0	0	0	0	0
ENSG00000284710		lncRNA	0	0	0	0	0	0	0	0	0	0	0	0	0	0	0	0	0	0	0	0	0	0	0	0
ENSG00000284711		transcribed_unitary_pseudogene	0	0	0	0	0	0	0	0	0	0	0	0	0	0	0	0	0	0	0	0	0	0	0	0
ENSG00000284713	SMIM38	protein_coding	0.0492629	0.5	0.049238331074882694	0.5	0	0	0	0	0.20717122533550944	0.5	0.48545448739418884	0.5	0.10335533183356893	1	0.15770827834461842	1.5	0.0494952	0.5	0	0	0	0	0.11378881452812616	1
ENSG00000284715		unprocessed_pseudogene	0	0	0	0	0	0	0	0	0	0	0	0	0	0	0	0	0	0	0	0	0	0	0	0
ENSG00000284716		lncRNA	0.39410345096568616	4	0.0984767	1	0.12177920237903174	1	0	0	0.4143424506710189	1	0	0	0.10335533183356893	1	0.10513885222974562	1	0	0	0.2088895378483371	2	0.3500927979893359	3	0	0
ENSG00000284717		transcribed_unitary_pseudogene	0	0	0	0	0	0	0	0	0	0	0	0	0	0	0	0	0	0	0	0	0	0	0	0
ENSG00000284718	SCYGR7	protein_coding	0	0	0	0	0	0	0	0	0	0	0	0	0	0	0	0	0	0	0	0	0	0	0	0
ENSG00000284719		lncRNA	0.19705172548284308	2	0.6893366350483576	7	0.4262272083266111	3.5	1.3654680630111486	4	1.6573698026840755	4	2.912726924365133	3	0.20671066366713786	2	0.6834025394933465	6.5	0.49495196510976686	5	0.2088895378483371	2	0.11669759932977863	1	0.5689440726406307	5
ENSG00000284720		lncRNA	0	0	0	0	0	0	0	0	0	0	0	0	0	0	0	0	0	0	0	0	0	0	0	0
ENSG00000284721		lncRNA	0.0985259	1	0	0	0	0	0	0	0	0	0	0	0	0	0.2449735256953073	2.33	0	0	0	0	0	0	0	0
ENSG00000284722		lncRNA	0.0167494	0.17	0.061055530532854535	0.62	0.14248166678346713	1.17	0.18433818850650507	0.54	0.15745013125498716	0.38	0.1165090769746053	0.12	0.10335533183356893	1	0.0651861	0.62	0.14056635809117377	1.42	0.16920052565715307	1.62	0.0583488	0.5	0.0477913	0.42
ENSG00000284723	OR8S1	protein_coding	0	0	0	0	0	0	0	0	0	0	0	0	0	0	0	0	0	0	0	0	0	0	0	0
ENSG00000284724		transcribed_unprocessed_pseudogene	0.0492629	0.5	0	0	0	0	0	0	0	0	0	0	0	0	0	0	0	0	0	0	0	0	0	0
ENSG00000284725	SCYGR6	protein_coding	0	0	0	0	0	0	0	0	0	0	0	0	0	0	0	0	0	0	0	0	0	0	0	0
ENSG00000284726		lncRNA	0	0	0	0	0	0	0	0	0	0	0.9709089747883777	1	0	0	0	0	0	0	0.10444476892416855	1	0	0	0	0
ENSG00000284727		transcribed_unprocessed_pseudogene	0	0	0	0	0	0	0	0	0	0	0	0	0	0	0	0	0	0	0	0	0	0	0	0
ENSG00000284728		transcribed_unprocessed_pseudogene	0	0	0	0	0	0	0	0	0	0	0	0	0	0	0	0	0	0	0	0	0	0	0	0
ENSG00000284730	TMDD1	protein_coding	0	0	0	0	0	0	0	0	0	0	0	0	0	0	0	0	0	0	0	0	0	0	0	0
ENSG00000284731		transcribed_unprocessed_pseudogene	0	0	0	0	0	0	0	0	0	0	0	0	0.025838832958392233	0.25	0	0	0	0	0	0	0	0	0	0
ENSG00000284732		protein_coding	0	0	0	0	0	0	0	0	0	0	0	0	0	0	0	0	0	0	0	0	0	0	0	0
ENSG00000284733	OR4F29	protein_coding	0	0	0	0	0	0	0	0	0	0	0	0	0	0	0	0	0	0	0	0	0	0	0	0
ENSG00000284734		lncRNA	0.7882069019313723	8	1.115740582156842	11.33	0.6795279492749972	5.58	1.3654680630111486	4	2.4860547040261136	6	0	0	1.041821744882375	10.08	1.1565273745272018	11	0.49495196510976686	5	0.6089130028279027	5.83	1.2054862010766132	10.33	0.7965217016968831	7
ENSG00000284735		lncRNA	0.0985259	1	0.0984767	1	0.12177920237903174	1	0.34136701575278716	1	0	0	0	0	0.20671066366713786	2	0	0	0.19798078604390673	2	0.24335631159331275	2.33	0.11669759932977863	1	0.2275776290562523	2
ENSG00000284736	RNA5SP343	rRNA	0	0	0	0	0	0	0	0	0	0	0	0	0	0	0	0	0	0	0	0	0	0	0	0
ENSG00000284738		lncRNA	0.5911551764485292	6	0.49238331074882696	5	0.12177920237903174	1	0.6827340315055743	2	0	0	0	0	0.6201319910014136	6	0.31541655668923685	3	0.7919231441756269	8	0.8355581513933484	8	0.5834879966488932	5	0.34136644358437845	3
ENSG00000284739		lncRNA	0	0	0	0	0	0	0	0	0	0	0	0	0	0	0	0	0	0	0	0	0	0	0	0
ENSG00000284740		transcribed_unprocessed_pseudogene	0.0985259	1	0.12309582768720674	1.25	0	0	0	0	0	0	0	0	0.0775165	0.75	0.13142356528718202	1.25	0.12373799127744171	1.25	0.1305559611552107	1.25	0.11669759932977863	1	0.14223601816015768	1.25
ENSG00000284742	OR11P1P	unprocessed_pseudogene	0	0	0	0	0	0	0	0	0	0	0	0	0	0	0	0	0	0	0	0	0	0	0	0
ENSG00000284743		lncRNA	0	0	0	0	0	0	0	0	0	0	0	0	0	0	0	0	0	0	0	0	0	0	0	0
ENSG00000284744		lncRNA	0	0	0	0	0	0	0	0	0	0	0	0	0	0	0	0	0	0	0	0	0	0	0	0
ENSG00000284745		lncRNA	0	0	0	0	0	0	0	0	0	0	0	0	0	0	0	0	0	0	0	0	0	0	0	0
ENSG00000284746		transcribed_unprocessed_pseudogene	0.0492629	0.5	0.0738575	0.75	0	0	0.17068350787639358	0.5	0	0	0	0	0.051677665916784465	0.5	0.0788541	0.75	0	0	0.0261112	0.25	0	0	0	0
ENSG00000284747		lncRNA	1.0837844901556368	11	0.6893366350483576	7	0.48711680951612696	4	1.7068350787639357	5	0.8286849013420378	2	4.854544873941888	5	1.343619313836396	13	1.4719439312164386	14	0.7919231441756269	8	0.9400029203175171	9	0.8168831953084504	7	0.9103105162250092	8
ENSG00000284748		lncRNA	0	0	0.0984767	1	0	0	0	0	0	0	0	0	0	0	0	0	0	0	0	0	0	0	0	0
ENSG00000284753	EEF1AKMT4	protein_coding	6.551969872304532	66.5	6.056314722210571	61.5	7.732979351068515	63.5	3.4136701575278714	10	4.557766957381208	11	5.825453848730266	6	4.702667598427387	45.5	5.99291	57	5.196995633652552	52.5	6.58002	63	5.776531166824042	49.5	5.120496653765677	45
ENSG00000284762	PDE8B	protein_coding	0.0325135	0.33	0.049238331074882694	0.5	0	0	0	0	0	0	0	0	0.051677665916784465	0.5	0.0525694	0.5	0	0	0	0	0	0	0.0568944	0.5
ENSG00000284763		unprocessed_pseudogene	0	0	0	0	0	0	0	0	0	0	0	0	0	0	0	0	0	0	0	0	0	0	0	0
ENSG00000284770	TBCE	protein_coding	9.589522220622557	97.33	12.26034443764579	124.5	5.845401714193524	48	9.04623	26.5	8.494020238755887	20.5	11.650907697460532	12	8.38935	81.17	8.200830473920158	78	10.80678120620665	109.17	11.906703657355216	114	10.386086340350298	89	8.51482	74.83
ENSG00000284772		protein_coding	0.0492629	0.5	0.24619165537441348	2.5	0.24355840475806348	2	0.2560252618145904	0.75	0	0	0	0	0.1550329977503534	1.5	0.0788541	0.75	0.0494952	0.5	0.18277834561729497	1.75	0.0583488	0.5	0.0568944	0.5
ENSG00000284773		protein_coding	1.5764138038627447	16	1.8710565808455424	19	1.116715285815721	9.17	1.7068350787639357	5	4.764938182716717	11.5	2.427272436970944	2.5	3.255692952757421	31.5	2.9091920411970613	27.67	2.7222358081037177	27.5	1.54892	14.83	2.255764595044621	19.33	2.0481986615062704	18
ENSG00000284776		protein_coding	12.020155254453426	122	14.131401018491333	143.5	13.882829071209619	114	13.142630106482304	38.5	10.980074942782002	26.5	16.99090705879661	17.5	14.676457120366788	142	13.08978710260333	124.5	15.83846288351254	160	11.854481272893132	113.5	14.295455917897883	122.5	13.199502485262634	116
ENSG00000284779		protein_coding	0.0817765	0.83	0.278689	2.83	0.30444800594757937	2.5	0.9114499320599417	2.67	1.6573698026840755	4	3.2331268860452975	3.33	0.29249558908900014	2.83	0.31541655668923685	3	0.5276187948070116	5.33	0.13891154266914418	1.33	0.21355660677349492	1.83	0.2275776290562523	2
ENSG00000284783		transcribed_unprocessed_pseudogene	0.34484051959497536	3.5	0.4756422781833668	4.83	0.30444800594757937	2.5	0.0580324	0.17	1.1725891353989835	2.83	0	0	0.48266939966276695	4.67	0.8936802439528377	8.5	1.1215611529387317	11.33	1.1666480688829628	11.17	0.6803470040926094	5.83	0.39826085084844154	3.5
ENSG00000284788		unprocessed_pseudogene	0	0	0	0	0	0	0	0	0	0	0	0	0	0	0	0	0	0	0	0	0	0	0	0
ENSG00000284791	SMIM41	protein_coding	0	0	0	0	0	0	0.34136701575278716	1	0	0	0	0	0	0	0	0	0	0	0	0	0	0	0	0
ENSG00000284797	CIST1	protein_coding	0	0	0	0	0	0	0	0	0	0	0	0	0	0	0	0	0	0	0	0	0	0	0	0
ENSG00000284800		protein_coding	0	0	0	0	0	0	0	0	0	0	0	0	0	0	0	0	0	0	0	0	0	0	0	0
ENSG00000284803		lncRNA	332.08733192172576	3370.56	334.83148374203876	3400.11	399.80112141036125	3283	470.0555533512728	1376.98	444.2621190339732	1072.21	498.28019495114324	513.21	344.45748216832686	3332.75	314.5996278074117	2992.23	320.1131531465324	3233.78	319.5143037497487	3059.17	318.05463906933846	2725.46	314.8934758844099	2767.35
ENSG00000284808		lncRNA	0	0	0	0	0	0	0	0	0	0	0	0	0	0	0	0	0	0	0	0	0	0	0	0
ENSG00000284809		lncRNA	0	0	0	0	0	0	0	0	0	0	0	0	0	0	0	0	0	0	0	0	0	0	0	0
ENSG00000284820		protein_coding	13.990672509281858	142	13.048157734843914	132.5	13.578381065262038	111.5	12.801263090729519	37.5	10.151390041439962	24.5	9.223635260489587	9.5	12.71270581552898	123	13.352634233177694	127	11.779856769612453	119	14.88337957169402	142.5	12.895084725940539	110.5	12.858136041678256	113
ENSG00000284823		lncRNA	0	0	0	0	0	0	0.11265111519841976	0.33	0	0	0	0	0	0	0	0	0	0	0	0	0	0	0	0
ENSG00000284825		lncRNA	0	0	0	0	0	0	0	0	0	0	0	0	0	0	0	0	0	0	0	0	0	0	0	0
ENSG00000284829		lncRNA	0.7389439705606614	7.5	0.7878132971981231	8	0.48711680951612696	4	0	0	0	0	0	0	0.3100659955007068	3	0.6834025394933465	6.5	0.5444471616207436	5.5	0.5744462290829271	5.5	0.5834879966488932	5	0.4551552581125046	4
ENSG00000284830		lncRNA	0.39410345096568616	4	0.19695332429953077	2	0.12177920237903174	1	0.34136701575278716	1	0	0	0	0	0.6201319910014136	6	0.5256942611487281	5	0.2969711790658601	3	0.4177790756966742	4	0.11669759932977863	1	0.11378881452812616	1
ENSG00000284834		unprocessed_pseudogene	0	0	0	0	0	0	0	0	0	0	0	0	0	0	0	0	0	0	0	0	0	0	0	0
ENSG00000284837		lncRNA	0	0	0	0	0	0	0	0	0	0	0	0	0	0	0	0	0	0	0	0	0	0	0	0
ENSG00000284839		lncRNA	0	0	0	0	0	0	0	0	0	0	0	0	0	0	0	0	0	0	0	0	0	0	0	0
ENSG00000284840		transcribed_unprocessed_pseudogene	0	0	0.049238331074882694	0.5	0	0	0	0	0	0	0	0	0.10335533183356893	1	0.15770827834461842	1.5	0.0494952	0.5	0.0522224	0.5	0.11669759932977863	1	0	0
ENSG00000284842	FAM91A2P	transcribed_processed_pseudogene	0.0167494	0.17	0	0	0	0	0.11265111519841976	0.33	0	0	0	0	0	0	0	0	0	0	0	0	0	0	0.0193441	0.17
ENSG00000284844	TOMT	protein_coding	0	0	0.049238331074882694	0.5	0	0	0	0	0	0	0	0	0.051677665916784465	0.5	0	0	0.0494952	0.5	0	0	0	0	0	0
ENSG00000284846		lncRNA	0	0	0	0	0	0	0	0	0	0	0	0	0	0	0	0	0	0	0	0	0	0	0	0
ENSG00000284847		unprocessed_pseudogene	0	0	0	0	0	0	0	0	0	0	0	0	0	0	0	0	0	0	0	0	0	0	0	0
ENSG00000284848	LINC02359	lncRNA	0	0	0	0	0	0	0	0	0	0	0	0	0	0	0	0	0	0	0	0	0	0	0	0
ENSG00000284858		processed_pseudogene	0	0	0	0	0	0	0	0	0	0	0	0	0	0	0	0	0	0	0	0	0	0	0	0
ENSG00000284862	CCDC39	protein_coding	0.0492629	0.5	0	0	0.0608896	0.5	0.6827340315055743	2	0	0	0.48545448739418884	0.5	0	0	0	0	0	0	0	0	0.11669759932977863	1	0	0
ENSG00000284867		unprocessed_pseudogene	0	0	0	0	0	0	0	0	0	0	0	0	0	0	0	0	0	0	0	0	0	0	0	0
ENSG00000284873	OOSP1	protein_coding	0.0492629	0.5	0	0	0	0	0	0	0	0	0	0	0	0	0	0	0	0	0.2088895378483371	2	0.0583488	0.5	0	0
ENSG00000284874		protein_coding	0.0985259	1	0.049238331074882694	0.5	0	0	0.6827340315055743	2	0.20717122533550944	0.5	0.48545448739418884	0.5	0.051677665916784465	0.5	0.21027770445949123	2	0.0989904	1	0.0522224	0.5	0.0583488	0.5	0.11378881452812616	1
ENSG00000284876		lncRNA	0	0	0	0	0	0	0	0	0	0	0	0	0	0	0	0	0	0	0	0	0	0	0	0
ENSG00000284879	NCAL1	lncRNA	10.771832573519617	109.33	10.323308493159905	104.83	9.168756147117302	75.29	11.30607556173231	33.12	10.859915632087406	26.21	11.815962223174555	12.17	11.102429745561974	107.42	10.251038092400197	97.5	9.354592140574594	94.5	9.848097261859854	94.29	10.837706049756543	92.87	9.562811972943724	84.04
ENSG00000284882		lncRNA	0.39410345096568616	4	0.49238331074882696	5	2.313804845201603	19	0.34136701575278716	1	0.4143424506710189	1	0.9709089747883777	1	0.20671066366713786	2	0.42055540891898247	4	0.2969711790658601	3	0.3133343067725057	3	0.3500927979893359	3	0	0
ENSG00000284883	KRT88P	unprocessed_pseudogene	0	0	0	0	0	0	0	0	0	0	0	0	0	0	0	0	0	0	0	0	0	0	0	0
ENSG00000284892	OR4H6P	unprocessed_pseudogene	0	0	0	0	0	0	0	0	0	0	0	0	0	0	0	0	0	0	0	0	0	0	0	0
ENSG00000284895		protein_coding	0	0	0	0	0	0	0	0	0	0	0	0	0	0	0	0	0	0	0.0522224	0.5	0.0583488	0.5	0.0568944	0.5
ENSG00000284902		lncRNA	0.49262931370710766	5	0.7878132971981231	8	0.24355840475806348	2	0	0	0	0	3.8836358991535107	4	0.5167766591678447	5	0.9462496700677105	9	0.9899039302195337	10	0.6266686135450114	6	0.5834879966488932	5	0.6827328871687569	6
ENSG00000284906		protein_coding	8.821020491239471	89.53	8.016000298990903	81.4	4.48878	36.86	5.291188744168201	15.5	6.766212219457738	16.33	4.369090386547699	4.5	6.813183474468865	65.92	7.556329309751819	71.87	6.66403	67.32	8.368114886204387	80.12	7.196740950667449	61.67	6.935428245489289	60.95
ENSG00000284914		lncRNA	0	0	0	0	0	0	0	0	0	0	1.9418179495767554	2	0	0	0	0	0	0	0	0	0	0	0	0
ENSG00000284917	EEF1AKMT4-ECE2	protein_coding	0.5418922450778184	5.5	0.3446683175241788	3.5	0.18266880356854762	1.5	0.34136701575278716	1	0	0	0	0	0.5684543250846291	5.5	0.6308331133784737	6	0.6434375546426969	6.5	0.6266686135450114	6	0.4084415976542252	3.5	0.6827328871687569	6
ENSG00000284922	LRTOMT	protein_coding	0.8867327646727938	9	1.5263882633213635	15.5	0.7915648154637063	6.5	1.8775185866403292	5.5	0.6215136760065284	1.5	0.9709089747883777	1	0.6201319910014136	6	0.4731248350338553	4.5	0.24747598255488343	2.5	0.7833357669312643	7.5	0.23339519865955727	2	0.7965217016968831	7
ENSG00000284928		lncRNA	0	0	0	0	0	0	0	0	0	0	0	0	0	0	0	0	0	0	0	0	0	0	0	0
ENSG00000284931		protein_coding	0	0	0	0	0	0	0	0	0	0	0	0	0	0	0	0	0	0	0	0	0	0	0	0
ENSG00000284932		unprocessed_pseudogene	0	0	0	0	0	0	0	0	0	0	0	0	0	0	0	0	0	0	0	0	0	0	0	0
ENSG00000284934		protein_coding	14.466552426322924	146.83	15.624307216681776	158.66	13.618568202047118	111.83	12.118529059223944	35.5	10.428999483389546	25.17	9.223635260489587	9.5	13.211912068285118	127.83	16.103066607507838	153.16	15.912705678279005	160.75	13.8556	132.66	14.946628522158049	128.08	14.355596840868396	126.16
ENSG00000284946		protein_coding	27.48871570485661	279	27.671942064084075	281	9.894560193296329	81.25	17.751084819144932	52	15.745013125498717	38	9.709089747883777	10	21.394553689548772	207	23.44596404723327	223	29.00418515543234	293	28.931200991994693	277	22.464287870982385	192.5	23.099129349209612	203
ENSG00000284948		lncRNA	0	0	0	0	0	0	0	0	0	0	0	0	0.10335533183356893	1	0	0	0	0	0	0	0	0	0	0
ENSG00000284951		transcribed_unitary_pseudogene	0	0	0	0	0	0	0	0	0	0	0	0	0	0	0	0	0	0	0	0	0.11669759932977863	1	0	0
ENSG00000284952		protein_coding	1.871991392087009	19	1.9449140774578666	19.75	2.313804845201603	19	0.7680757854437711	2.25	1.450198577348566	3.5	1.213636218485472	1.25	2.1446231355465555	20.75	2.418193601284149	23	1.0641467249859988	10.75	2.010561801790245	19.25	1.5462431911195669	13.25	2.304223494194555	20.25
ENSG00000284954		lncRNA	0.1477887941121323	1.5	0.4756422781833668	4.83	0.10107673797459635	0.83	0.34136701575278716	1	0	0	0	0	0.0857849	0.83	0.19240409958043447	1.83	0.2643043493686155	2.67	0.22664514856544576	2.17	0.2532337905456196	2.17	0.20823353058647087	1.83
ENSG00000284956		protein_coding	0	0	0	0	0	0	0	0	0	0	0	0	0	0	0	0	0	0	0	0	0	0	0	0
ENSG00000284957		lncRNA	0	0	0	0	0.12177920237903174	1	0	0	0	0	0	0	0	0	0	0	0.0989904	1	0	0	0	0	0	0
ENSG00000284959		lncRNA	0.19705172548284308	2	0.19695332429953077	2	0	0	0.17068350787639358	0.5	0.4143424506710189	1	0	0	0.3100659955007068	3	0.42055540891898247	4	0.2969711790658601	3	0.10444476892416855	1	0.23339519865955727	2	0.4551552581125046	4
ENSG00000284962		unprocessed_pseudogene	0	0	0	0	0	0	0	0	0	0	0	0	0	0	0	0	0	0	0	0	0	0	0	0
ENSG00000284964		transcribed_unprocessed_pseudogene	0.6975631082092645	7.08	0.6814585020763764	6.92	0.8220096160584643	6.75	0.2560252618145904	0.75	0.15745013125498716	0.38	0.24272724369709442	0.25	0.7534603690667177	7.29	0.4121443007406028	3.92	0.6107707249454523	6.17	0.6653131780469538	6.37	0.5111354850644304	4.38	0.4597068106936297	4.04
ENSG00000284966		lncRNA	0	0	0.0984767	1	0	0	0.6827340315055743	2	0	0	0	0	0.0341073	0.33	0	0	0	0	0	0	0	0	0.0375503	0.33
ENSG00000284968		lncRNA	0.4433663823363969	4.5	0.7385749661232404	7.5	0.18266880356854762	1.5	0.5120505236291808	1.5	1.2430273520130568	3	0	0	0.5684543250846291	5.5	0.8936802439528377	8.5	0.5444471616207436	5.5	1.0966700737037698	10.5	1.0502783939680076	9	0.34136644358437845	3
ENSG00000284969		protein_coding	8.571750058503673	87	7.385749661232404	75	9.803225791512055	80.5	12.118529059223944	35.5	8.908362689426905	21.5	7.767271798307021	8	7.079840230599472	68.5	8.463677604494523	80.5	8.315193013844084	84	7.624468131464305	73	8.693971150068508	74.5	9.842732456682912	86.5
ENSG00000284976		protein_coding	5.17261	52.5	4.185258141365029	42.5	3.2880384642338574	27	2.5602526181459035	7.5	3.5219108307036606	8.5	1.9418179495767554	2	4.444279268843464	43	3.417012697466733	32.5	4.949519651097669	50	4.752236986049669	45.5	3.675974378888027	31.5	3.0154035849953433	26.5
ENSG00000284977		lncRNA	0	0	0.0984767	1	0	0	0	0	0	0	0	0	0	0	0	0	0	0	0.10444476892416855	1	0	0	0	0
ENSG00000284981	UPK3BL2	protein_coding	7.207166859534985	73.15	7.3296179638070384	74.43	6.053644150261668	49.71	3.4136701575278714	10	2.5564929206401863	6.17	4.126363142850605	4.25	7.28655	70.5	7.162058613890272	68.12	8.25778	83.42	6.25206	59.86	6.658765017757169	57.06	5.792988547626902	50.91
ENSG00000284985		unprocessed_pseudogene	0.24631465685355383	2.5	0.0984767	1	0.0608896	0.5	0.17068350787639358	0.5	0.4143424506710189	1	0	0	0.1550329977503534	1.5	0.21027770445949123	2	0.24747598255488343	2.5	0.15666715338625284	1.5	0	0	0.28447203632031537	2.5
ENSG00000284986		transcribed_unprocessed_pseudogene	0	0	0	0	0	0	0	0	0	0	0	0	0	0	0	0	0	0	0	0	0.0583488	0.5	0	0
ENSG00000284987		protein_coding	2.069043117569852	21	2.264963229444604	23	1.7049088333064444	14	0.5120505236291808	1.5	0.4143424506710189	1	0	0	2.532205629922439	24.5	2.0502076184800395	19.5	2.821226201125671	28.5	1.7233386872487813	16.5	2.450649585925351	21	2.105093068770334	18.5
ENSG00000284988	LINC02203	lncRNA	0	0	0	0	0	0	0	0	0	0	0	0	0	0	0	0	0	0	0	0	0	0	0	0
ENSG00000284989		protein_coding	2.4631465685355383	25	2.01877	20.5	1.400460827358865	11.5	1.7068350787639357	5	2.278883478690604	5.5	2.427272436970944	2.5	2.015428970754594	19.5	2.207915896824658	21	2.375769432526881	24	1.9844506095592027	19	2.3923007862604617	20.5	2.7309315486750276	24
ENSG00000284994		lncRNA	0	0	0	0	0	0	0	0	0	0	0	0	0	0	0	0	0	0	0	0	0	0	0	0
ENSG00000284999		lncRNA	0	0	0.19695332429953077	2	0	0	0	0	0	0	0	0	0.20671066366713786	2	0.21027770445949123	2	0	0	0	0	0	0	0	0
ENSG00000285000		protein_coding	3.431655799283712	34.83	3.988304817065498	40.5	3.2880384642338574	27	5.120505236291807	15	5.593623084058755	13.5	2.427272436970944	2.5	4.547634600677033	44	4.205554089189825	40	4.999014847608645	50.5	3.707789296807984	35.5	5.076345570845371	43.5	4.892919024709425	43
ENSG00000285010	OOSP4A	protein_coding	0	0	0	0	0	0	0	0	0	0	0	0	0	0	0	0	0	0	0	0	0	0	0	0
ENSG00000285012		lncRNA	0	0	0	0	0	0	0	0	0	0	0	0	0	0	0	0	0	0	0	0	0	0	0	0
ENSG00000285016		lncRNA	14.631090617101098	148.5	14.25449684617854	144.75	11.934361833145111	98	11.94784555134755	35	11.912345456791792	28.75	16.262725327705326	16.75	11.162375838025445	108	10.30360751851507	98	8.785397380698363	88.75	7.885580053774727	75.5	8.373052751911617	71.75	10.317231813265199	90.67
ENSG00000285018		lncRNA	0.9852586274142153	10	0.6893366350483576	7	0.48711680951612696	4	0	0	0	0	0.9709089747883777	1	0.8268426546685514	8	0.42055540891898247	4	0.8909135371975804	9	0.7311133824691799	7	0.8168831953084504	7	0.4551552581125046	4
ENSG00000285020		transcribed_unprocessed_pseudogene	0.024631465685355385	0.25	0.024619165537441347	0.25	0	0	0	0	0	0	0	0	0	0	0.026284713057436404	0.25	0	0	0.0261112	0.25	0	0	0	0
ENSG00000285025	MIURF	protein_coding	0	0	0	0	0	0	0	0	0	0	0	0	0	0	0	0	0	0	0	0	0.0583488	0.5	0	0
ENSG00000285030		processed_pseudogene	0	0	0	0	0	0	0	0	0	0	0	0	0	0	0	0	0	0	0	0	0	0	0	0
ENSG00000285035		transcribed_unprocessed_pseudogene	0.3074006917532352	3.12	0.2196029565939768	2.23	0.19606451583024112	1.61	0.19799286913661654	0.58	0	0	0	0	0.051677665916784465	0.5	0.31015961407774956	2.95	0.220749	2.23	0.2475341023502795	2.37	0.3500927979893359	3	0.17409688622803302	1.53
ENSG00000285040		lncRNA	0	0	0	0	0	0	0	0	0	0	0	0	0	0	0	0	0	0	0	0	0	0	0	0
ENSG00000285041		lncRNA	0	0	0	0	0	0	0	0	0	0	0	0	0	0	0	0	0	0	0	0	0	0	0	0
ENSG00000285042		lncRNA	0.24631465685355383	2.5	0.3446683175241788	3.5	0.36533760713709523	3	0.17068350787639358	0.5	0	0	0	0	0.1550329977503534	1.5	0	0	0.0989904	1	0.2088895378483371	2	0.17504639899466795	1.5	0.2275776290562523	2
ENSG00000285043		protein_coding	208.66102788966478	2117.83	201.87715740701904	2050	205.00554486890962	1683.42	70.23626349113596	205.75	64.11949424134016	154.75	109.79038686906975	113.08	153.19844061030756	1482.25	163.1754986605652	1552	191.12570132713648	1930.75	234.6351733881447	2246.5	200.6906964473868	1719.75	193.84834865382516	1703.58
ENSG00000285045		unprocessed_pseudogene	0	0	0	0	0	0	0	0	0	0	0	0	0	0	0	0	0	0	0	0	0	0	0	0
ENSG00000285051	SLC7A14-AS1	lncRNA	0.0167494	0.17	0.0984767	1	0	0	0	0	0	0	0	0	0.10335533183356893	1	0	0	0.0989904	1	0	0	0	0	0	0
ENSG00000285053		protein_coding	9.835836877476112	99.83	10.98014782969884	111.5	7.184972940362873	59	9.558276441078041	28	8.701191464091396	21	12.621816672248908	13	9.371227937349696	90.67	8.831663587298632	84	11.84618033293716	119.67	11.906703657355216	114	10.152691141690742	87	9.368233100100625	82.33
ENSG00000285057		transcribed_unprocessed_pseudogene	0.1477887941121323	1.5	0.1477149932246481	1.5	0.0608896	0.5	0	0	0	0	0.48545448739418884	0.5	0	0	0.0525694	0.5	0	0	0.0522224	0.5	0.11669759932977863	1	0.0568944	0.5
ENSG00000285062		transcribed_unprocessed_pseudogene	0.0492629	0.5	0.0659794	0.67	0	0	0	0	0	0	0	0	0.012402639820028273	0.12	0.0651861	0.62	0	0	0.0647558	0.62	0.0583488	0.5	0	0
ENSG00000285064		protein_coding	0.640418	6.5	0.39390664859906155	4	0.24355840475806348	2	0	0	0	0	0	0	0.4650989932510602	4.5	0.42055540891898247	4	0.2969711790658601	3	0.47000146015875854	4.5	0.4084415976542252	3.5	0.5689440726406307	5
ENSG00000285068		lncRNA	0	0	0	0	0	0	0	0	0.20717122533550944	0.5	0	0	0	0	0	0	0	0	0	0	0.11669759932977863	1	0	0
ENSG00000285076		unprocessed_pseudogene	0	0	0	0	0	0	0	0	0	0	0	0	0	0	0	0	0	0	0	0	0	0	0	0
ENSG00000285077	ARHGAP11B	protein_coding	6.973660564837816	70.78	4.717032116973762	47.9	3.4609649316120823	28.42	5.5472140059827915	16.25	6.5258935980685475	15.75	0.9709089747883777	1	6.433869406639666	62.25	6.005531239363069	57.12	6.283910149033599	63.48	6.4003754396730494	61.28	6.252657372089539	53.58	6.347140074378877	55.78
ENSG00000285079		lncRNA	0	0	0	0	0	0	0	0	0	0	0	0	0	0	0	0	0	0	0	0	0	0	0	0
ENSG00000285080		lncRNA	0.0492629	0.5	0.5416216418237096	5.5	0.12177920237903174	1	0	0	0	0	1.9418179495767554	2	0	0	0	0	0.14848558953293006	1.5	0.0522224	0.5	0.11669759932977863	1	0	0
ENSG00000285081		lncRNA	0.2955775882242646	3	0	0	0	0	0	0	0	0	0	0	0.10335533183356893	1	0.31541655668923685	3	0.39596157208781346	4	0.10444476892416855	1	0.23339519865955727	2	0.2275776290562523	2
ENSG00000285082		protein_coding	0	0	0.0984767	1	0	0	0	0	0.20717122533550944	0.5	0	0	0.10335533183356893	1	0	0	0.0494952	0.5	0	0	0.0583488	0.5	0.11378881452812616	1
ENSG00000285085		protein_coding	0.1477887941121323	1.5	0.18021229173407066	1.83	0.10107673797459635	0.83	0	0	0	0	0	0	0.0857849	0.83	0.0872652	0.83	0.16531395634666213	1.67	0.12220037964127721	1.17	0.13653619121584099	1.17	0.0944447	0.83
ENSG00000285090		lncRNA	0	0	0.0984767	1	0	0	0	0	0	0	0	0	0.20671066366713786	2	0.21027770445949123	2	0.0989904	1	0.10444476892416855	1	0	0	0.4551552581125046	4
ENSG00000285091		lncRNA	0.0985259	1	0	0	0.36533760713709523	3	0	0	0	0	0	0	0.10335533183356893	1	0.10513885222974562	1	0.19798078604390673	2	0.2088895378483371	2	0.11669759932977863	1	0.2275776290562523	2
ENSG00000285094	LINC01488	lncRNA	0	0	0	0	0	0	0	0	0	0	0	0	0	0	0	0	0	0	0	0	0	0	0	0
ENSG00000285095		lncRNA	0	0	0	0	0	0	0	0	0	0	0	0	0	0	0	0	0	0	0	0	0	0	0	0
ENSG00000285100		lncRNA	0	0	0	0	0	0	0	0	0	0	0	0	0	0	0	0	0	0	0	0	0.11669759932977863	1	0	0
ENSG00000285102		transcribed_unprocessed_pseudogene	0	0	0	0	0	0	0	0	0	0	0	0	0.051677665916784465	0.5	0	0	0	0	0.0344668	0.33	0	0	0	0
ENSG00000285103	EMICERI	lncRNA	0	0	0	0	0	0	0	0	0	0	0.9709089747883777	1	0	0	0	0	0	0	0	0	0	0	0.11378881452812616	1
ENSG00000285115		unprocessed_pseudogene	0	0	0	0	0	0	0	0	0	0	0	0	0	0	0	0	0	0	0	0	0	0	0	0
ENSG00000285116	OR4H6BP	unprocessed_pseudogene	0	0	0	0	0	0	0	0	0	0	0	0	0	0	0	0	0	0	0	0	0	0	0	0
ENSG00000285117		protein_coding	0.0492629	0.5	0.049238331074882694	0.5	0	0	0	0	0	0	0.9709089747883777	1	0	0	0	0	0.0494952	0.5	0.0522224	0.5	0	0	0	0
ENSG00000285122	PIGY-DT	lncRNA	0.0985259	1	0	0	0.18266880356854762	1.5	0	0	0	0	0	0	0.20671066366713786	2	0	0	0.0989904	1	0	0	0	0	0	0
ENSG00000285128		lncRNA	0	0	0	0	0	0	0	0	0	0	0	0	0	0	0	0	0	0	0	0	0	0	0	0
ENSG00000285130		protein_coding	16.15824148959313	164	15.386978460900842	156.25	6.576076928467715	54	17.751084819144932	52	14.709156998821172	35.5	6.796362823518644	7	14.986523115867497	145	16.34909152172544	155.5	16.036443669556448	162	15.092269109542357	144.5	14.353804717562772	123	15.020123517712653	132
ENSG00000285133		protein_coding	0.1477887941121323	1.5	0.2954299864492962	3	0.36533760713709523	3	0.17068350787639358	0.5	0	0	0	0	0.20671066366713786	2	0.31541655668923685	3	0.24747598255488343	2.5	0.2088895378483371	2	0.17504639899466795	1.5	0.17068322179218923	1.5
ENSG00000285135	OR4Q1P	transcribed_unprocessed_pseudogene	0	0	0	0	0	0	0	0	0	0	0	0	0	0	0	0	0	0	0	0	0	0	0	0
ENSG00000285142		unprocessed_pseudogene	0	0	0	0	0	0	0	0	0	0	0	0	0	0	0	0	0	0	0	0	0	0	0	0
ENSG00000285151		lncRNA	0	0	0.3446683175241788	3.5	0.0608896	0.5	0.17068350787639358	0.5	0.20717122533550944	0.5	0.48545448739418884	0.5	0.20671066366713786	2	0.10513885222974562	1	0.0989904	1	0	0	0.11669759932977863	1	0.0568944	0.5
ENSG00000285159		lncRNA	0.0985259	1	0.39390664859906155	4	0	0	1.0241010472583616	3	0.8286849013420378	2	0	0	0.10335533183356893	1	0.21027770445949123	2	0.19798078604390673	2	0.23500073007937927	2.25	0.23339519865955727	2	0	0
ENSG00000285160	THSD1P1	transcribed_unprocessed_pseudogene	0.37735405429964447	3.83	0.6233572714080149	6.33	0.46641434511169155	3.83	0.11265111519841976	0.33	0.4143424506710189	1	0.1650545257140242	0.17	0.9301979865021204	9	0.490998	4.67	0.5771139913179882	5.83	0.48775707087586717	4.67	0.2917439983244466	2.5	0.47449935658228604	4.17
ENSG00000285163		lncRNA	0	0	0	0	0.12177920237903174	1	0	0	0	0	0	0	0	0	0	0	0	0	0	0	0	0	0	0
ENSG00000285165		lncRNA	0.0985259	1	0	0	0	0	0.34136701575278716	1	0	0	0	0	0	0	0	0	0	0	0.10444476892416855	1	0.11669759932977863	1	0	0
ENSG00000285169		lncRNA	0	0	0	0	0	0	0	0	0	0	0	0	0	0	0	0	0	0	0	0	0	0	0	0
ENSG00000285171		protein_coding	56.83267340513419	576.83	57.05048468322359	579.33	73.53393577253074	603.83	13.542029514913066	39.67	8.079677788084869	19.5	12.456762146534883	12.83	47.81941137943734	462.67	57.93991868676822	551.08	57.70347990035705	582.92	56.818	544	57.7268	494.67	53.082481977370854	466.5
ENSG00000285177		lncRNA	0	0	0.0984767	1	0.24355840475806348	2	0	0	0.4143424506710189	1	0	0	0.10335533183356893	1	0	0	0.0989904	1	0	0	0.23339519865955727	2	0.11378881452812616	1
ENSG00000285179		lncRNA	0	0	0	0	0	0	0	0	0	0	0	0	0	0	0	0	0	0	0	0	0	0	0	0
ENSG00000285184		lncRNA	0.8867327646727938	9	1.624864925471129	16.5	4.262272083266111	35	2.7309361260222973	8	0	0	0.9709089747883777	1	1.343619313836396	13	1.5770827834461845	15	2.1777886464829743	22	1.6711163027866969	16	1.1669759932977863	10	1.7068322179218922	15
ENSG00000285188	PDE4C	protein_coding	0.024631465685355385	0.25	0.049238331074882694	0.5	0.12177920237903174	1	0	0	0	0	0	0	0	0	0	0	0	0	0.10444476892416855	1	0	0	0	0
ENSG00000285190		lncRNA	0	0	0	0	0	0	0.34136701575278716	1	0	0	0	0	0.20671066366713786	2	0	0	0.0989904	1	0	0	0	0	0	0
ENSG00000285201		lncRNA	0	0	0	0	0	0	0	0	0	0	0	0	0	0	0	0	0	0	0	0	0	0	0	0
ENSG00000285204	SMN-AS1	lncRNA	0	0	0.3446683175241788	3.5	0.0608896	0.5	0.17068350787639358	0.5	0.20717122533550944	0.5	0.48545448739418884	0.5	0.20671066366713786	2	0.10513885222974562	1	0.0989904	1	0	0	0.11669759932977863	1	0.0568944	0.5
ENSG00000285205		lncRNA	0	0	0	0	0	0	0	0	0	0	0	0	0	0	0	0	0	0	0	0	0	0	0	0
ENSG00000285210	LINC02795	lncRNA	0.0985259	1	0.0984767	1	0	0	0	0	0	0	0	0	0	0	0.10513885222974562	1	0	0	0	0	0	0	0	0
ENSG00000285212		lncRNA	0	0	0	0	0	0	0	0	0	0	0	0	0	0	0	0	0	0	0	0	0	0	0	0
ENSG00000285215		transcribed_unprocessed_pseudogene	0.0738944	0.75	0.0984767	1	0.1120368661887092	0.92	0.2560252618145904	0.75	0.5179280633387736	1.25	0.24272724369709442	0.25	0.18914025725543115	1.83	0.15770827834461842	1.5	0.1732331877884184	1.75	0.12220037964127721	1.17	0.1458719991622233	1.25	0.0944447	0.83
ENSG00000285216		lncRNA	0.0492629	0.5	0.37716561603360144	3.83	0.12177920237903174	1	0	0	0	0	0	0	0.051677665916784465	0.5	0.10513885222974562	1	0.14848558953293006	1.5	0	0	0.0583488	0.5	0.2275776290562523	2
ENSG00000285218		protein_coding	0.0167494	0.17	0	0	0	0	0	0	0	0	0	0	0	0	0	0	0	0	0.0522224	0.5	0	0	0	0
ENSG00000285219	HULC	lncRNA	0.39410345096568616	4	0.6725956024828975	6.83	0.36533760713709523	3	0	0	0	0	0	0	0.3100659955007068	3	0.31541655668923685	3	0.14848558953293006	1.5	0.10444476892416855	1	0.0583488	0.5	0.4551552581125046	4
ENSG00000285228		transcribed_unitary_pseudogene	0	0	0	0	0	0	0	0	0	0	0	0	0	0	0	0	0	0	0	0	0	0	0	0
ENSG00000285230	RALY-AS1	lncRNA	1.4778879411213228	15	1.1817199457971848	12	1.9484672380645078	16	2.3895691102695102	7	1.6573698026840755	4	0.9709089747883777	1	1.550329977503534	15	1.1565273745272018	11	1.6828366813732074	17	1.5666715338625286	15	1.283673592627565	11	1.3654657743375138	12
ENSG00000285231	OOSP3	protein_coding	0	0	0.0984767	1	0	0	0.34136701575278716	1	0	0	0	0	0	0	0	0	0.19798078604390673	2	0	0	0.11669759932977863	1	0.11378881452812616	1
ENSG00000285237	PRSS52P	transcribed_unprocessed_pseudogene	0	0	0	0	0	0	0	0	0	0	0	0	0	0	0	0	0	0	0	0	0	0	0	0
ENSG00000285238		protein_coding	41.725702870992016	423.5	39.489141522055924	401	37.93422154106839	311.5	45.0604	132	37.49799178572721	90.5	32.52545065541065	33.5	37.983084448836586	367.5	39.269361307809994	373.5	40.487070745978926	409	42.35235379875035	405.5	38.16011498083762	327	40.50881797201291	356
ENSG00000285239		lncRNA	0	0	0	0	0	0	0	0	0	0	0	0	0	0	0	0	0	0	0	0	0	0	0	0
ENSG00000285244	DINOL	lncRNA	0.0985259	1	0	0	0	0	0.34136701575278716	1	0	0	0	0	0	0	0	0	0	0	0	0	0	0	0	0
ENSG00000285245		protein_coding	8.867327646727938	90	9.109091248853298	92.5	9.011660976048349	74	2.5602526181459035	7.5	0.4143424506710189	1	2.427272436970944	2.5	10.025467187856187	97	8.358538752264778	79.5	8.612164192909942	87	9.03447	86.5	7.993785554089837	68.5	10.0134	88
ENSG00000285253		protein_coding	1.0837844901556368	11	1.3294349390218325	13.5	1.400460827358865	11.5	1.5361515708875422	4.5	1.8645410280195849	4.5	1.9418179495767554	2	1.343619313836396	13	0.6834025394933465	6.5	0.940409	9.5	0.9922253047796014	9.5	0.8168831953084504	7	1.3654657743375138	12
ENSG00000285254		transcribed_unitary_pseudogene	0	0	0	0	0	0	0.17068350787639358	0.5	0	0	0	0	0	0	0	0	0	0	0	0	0	0	0	0
ENSG00000285257		transcribed_unprocessed_pseudogene	0.0985259	1	0	0	0	0	0.17068350787639358	0.5	0	0	0	0	0	0	0	0	0.016828366813732072	0.17	0.0522224	0.5	0	0	0.0568944	0.5
ENSG00000285268		transcribed_processed_pseudogene	0.024631465685355385	0.25	0.024619165537441347	0.25	0	0	0	0	0	0	0	0	0	0	0	0	0	0	0	0	0	0	0	0
ENSG00000285269		protein_coding	2.807987088130514	28.5	3.889828154915733	39.5	7.489420946310452	61.5	2.3895691102695102	7	2.4860547040261136	6	2.427272436970944	2.5	4.8577005961777395	47	4.363262367534443	41.5	3.860625327856182	39	3.185565452187141	30.5	4.142764776207142	35.5	5.5756519118781815	49
ENSG00000285278	TFAP2A-AS2	lncRNA	0.2955775882242646	3	0.2954299864492962	3	0.36533760713709523	3	0	0	0.4143424506710189	1	0	0	0.3100659955007068	3	0.31541655668923685	3	0.2969711790658601	3	0.2088895378483371	2	0.23339519865955727	2	0.2275776290562523	2
ENSG00000285280		lncRNA	0.2955775882242646	3	0.19695332429953077	2	1.7049088333064444	14	0.34136701575278716	1	0	0	1.9418179495767554	2	0.20671066366713786	2	0.42055540891898247	4	0.2969711790658601	3	0	0	0.46679039731911454	4	0.2275776290562523	2
ENSG00000285283		protein_coding	1.4532564754359676	14.75	1.8710565808455424	19	1.1569024226008016	9.5	1.2801263090729518	3.75	0.4143424506710189	1	0.9709089747883777	1	0.5942931580430214	5.75	0.972534	9.25	1.0888943232414872	11	1.8800058406350342	18	1.4003711919573436	12	1.1947825525453246	10.5
ENSG00000285287		unprocessed_pseudogene	0	0	0	0	0	0	0	0	0	0	0	0	0	0	0	0	0	0	0	0	0	0	0	0
ENSG00000285292	ABCF2-H2BK1	protein_coding	2.150819583645232	21.83	2.3309425930849472	23.67	1.887577636874992	15.5	1.1947845551347551	3.5	1.0358561266775472	2.5	2.912726924365133	3	2.1528915620932407	20.83	2.190042291945601	20.83	1.863989100603382	18.83	2.872231145414635	27.5	2.3339519865955727	20	2.0481986615062704	18
ENSG00000285294	LINC00842	lncRNA	0	0	0	0	0	0	0.0853418	0.25	0	0	0	0	0.051677665916784465	0.5	0	0	0	0	0.0522224	0.5	0	0	0.0284472	0.25
ENSG00000285300		lncRNA	0	0	0	0	0	0	0	0	0	0	0	0	0	0	0	0	0	0	0	0	0	0	0	0
ENSG00000285303		transcribed_unprocessed_pseudogene	0	0	0	0	0	0	0	0	0	0	0	0	0	0	0	0	0	0	0	0	0	0	0	0
ENSG00000285304		protein_coding	29.902599342021436	303.5	25.406978834639467	258	20.21534759491927	166	11.43579502771837	33.5	6.422307985400793	15.5	7.281817310912832	7.5	19.74086838021167	191	24.62877613481791	234.25	24.648607862466392	249	31.307319485019526	299.75	24.5648	210.5	25.602483268828383	225
ENSG00000285314		lncRNA	0.5418922450778184	5.5	0.44314497967394423	4.5	0.6697856130846745	5.5	0.6827340315055743	2	0.4143424506710189	1	0.9709089747883777	1	0.6201319910014136	6	0.5782636872636009	5.5	0.24747598255488343	2.5	0.7833357669312643	7.5	0.5834879966488932	5	0.9103105162250092	8
ENSG00000285323		transcribed_unprocessed_pseudogene	0.0325135	0.33	0	0	0	0	0	0	0	0	0	0	0	0	0	0	0	0	0	0	0	0	0	0
ENSG00000285325		lncRNA	0	0	0	0	0	0	0	0	0	0	0	0	0	0	0	0	0	0	0	0	0	0	0	0
ENSG00000285329		protein_coding	0.83747	8.5	0.5908599728985924	6	1.0351232202217697	8.5	0.5120505236291808	1.5	0.4143424506710189	1	0.48545448739418884	0.5	1.2919416479196117	12.5	0.6129595084994169	5.83	0.39596157208781346	4	0.661135	6.33	0.9720910024170561	8.33	0.7396272944328199	6.5
ENSG00000285330		protein_coding	5.074081931183209	51.5	4.677641452113855	47.5	2.861811255907246	23.5	5.035163482353611	14.75	4.350595732045698	10.5	5.339999361336076	5.5	4.650989932510602	45	4.731248350338553	45	4.77629	48.25	4.386680294815079	42	4.930473571683147	42.25	4.978260635605519	43.75
ENSG00000285331	TCF12-DT	lncRNA	1.4778879411213228	15	2.215724898369721	22.5	1.339571226169349	11	1.1947845551347551	3.5	1.6573698026840755	4	2.427272436970944	2.5	1.8087183070874564	17.5	1.6822216356759299	16	2.7717310046146943	28	1.2533372270900227	12	1.8671615892764581	16	1.7068322179218922	15
ENSG00000285336		lncRNA	0	0	0	0	0	0	0	0	0	0	0	0	0	0	0	0	0	0	0	0	0	0	0	0
ENSG00000285338		lncRNA	77.58911690886946	787.5	73.26663663942544	744	89.75127215334639	737	61.787429851254466	181	49.513922855186756	119.5	61.65271989906198	63.5	83.25271979193978	805.5	82.93668080439025	788.83	74.63875633855285	754	74.10356355169759	709.5	80.05455314022815	686	87.50359837212902	769
ENSG00000285347		lncRNA	0	0	0	0	0	0	0	0	0	0	0	0	0	0	0	0	0	0	0	0	0	0	0	0
ENSG00000285354		lncRNA	0	0	0	0	0	0	0	0	0	0	0	0	0	0	0	0	0	0	0	0	0	0	0	0
ENSG00000285361		lncRNA	0	0	0	0	0	0	0	0	0	0	0	0	0	0	0	0	0	0	0	0	0	0	0	0
ENSG00000285366		TEC	0	0	0	0	0	0	0	0	0	0	0	0	0	0	0	0	0	0	0	0	0	0	0	0
ENSG00000285367		lncRNA	0	0	0	0	0	0	0	0	0	0	0.9709089747883777	1	0	0	0	0	0	0	0	0	0	0	0	0
ENSG00000285370		unprocessed_pseudogene	0	0	0	0	0	0	0	0	0	0	0	0	0	0	0	0	0	0	0	0	0	0	0	0
ENSG00000285373	LINC02478	lncRNA	0	0	0	0	0.12177920237903174	1	0	0	0.4143424506710189	1	0	0	0	0	0	0	0	0	0.10444476892416855	1	0	0	0	0
ENSG00000285374		lncRNA	0	0	0	0	0	0	0	0	0	0	0	0	0	0	0	0	0	0	0	0	0	0	0	0
ENSG00000285382		protein_coding	2.315357774423406	23.5	2.1172482362199556	21.5	1.5831296309274125	13	0.5120505236291808	1.5	0.6215136760065284	1.5	0	0	1.6020076434203185	15.5	2.0502076184800395	19.5	1.8313222709061374	18.5	2.4022296852558767	23	2.2756031869306836	19.5	1.8775154397140816	16.5
ENSG00000285388		transcribed_unprocessed_pseudogene	0	0	0	0	0	0	0	0	0	0	0	0	0	0	0	0	0	0	0	0	0	0	0	0
ENSG00000285398		TEC	0	0	0	0	0	0	0	0	0	0	0	0	0	0	0	0	0	0	0	0	0	0	0	0
ENSG00000285401		processed_pseudogene	0	0	0	0	0	0	0	0	0	0	0	0	0	0	0	0	0	0	0	0	0	0	0	0
ENSG00000285402		lncRNA	0	0	0	0	0	0	0.0853418	0.25	0	0	0.48545448739418884	0.5	0	0	0	0	0	0	0	0	0	0	0.0284472	0.25
ENSG00000285404		protein_coding	0.7882069019313723	8	0.8862899593478885	9	0.30444800594757937	2.5	0.34136701575278716	1	1.0358561266775472	2.5	0	0	0.775165	7.5	0.8411108178379649	8	0.5939423581317202	6	1.0444476892416856	10	0.8168831953084504	7	1.4508073852336085	12.75
ENSG00000285405	OR11J6P	unprocessed_pseudogene	0	0	0	0	0	0	0	0	0	0	0	0	0	0	0	0	0	0	0	0	0	0	0	0
ENSG00000285407		lncRNA	0.0985259	1	0	0	0	0	0	0	0	0	0	0	0	0	0	0	0	0	0	0	0	0	0	0
ENSG00000285409		lncRNA	0	0	0	0	0	0	0	0	0	0	0	0	0	0	0	0	0	0	0	0	0	0	0	0
ENSG00000285410	GABPB1-IT1	lncRNA	20.247064793362124	205.5	20.680099051450732	210	25.451853297217635	209	29.016196338986905	85	33.97608095502355	82	25.243633344497816	26	25.735477626558666	249	24.49735256953073	233	26.72740611592741	270	20.00117324897828	191.5	20.53877748204104	176	20.48198661506271	180
ENSG00000285412		lncRNA	0	0	0	0	0	0	0	0	0	0	0	0	0	0	0	0	0	0	0	0	0	0	0	0
ENSG00000285413		lncRNA	0	0	0.049238331074882694	0.5	0	0	0	0	0	0	0	0	0	0	0	0	0	0	0	0	0	0	0	0
ENSG00000285416		unitary_pseudogene	0	0	0	0	0	0	0	0	0	0	0	0	0	0	0	0	0	0	0	0	0	0	0	0
ENSG00000285417		transcribed_unitary_pseudogene	0	0	0	0	0	0	0	0	0	0	0	0	0	0	0	0	0	0	0	0	0	0	0	0
ENSG00000285420	PDGFRL2P	unitary_pseudogene	0	0	0	0	0	0	0	0	0	0	0	0	0	0	0	0	0	0	0	0	0	0	0	0
ENSG00000285427	SOD2-OT1	lncRNA	0.0492629	0.5	0	0	0.24355840475806348	2	0	0	1.2430273520130568	3	0	0	0.10335533183356893	1	0.15770827834461842	1.5	0.0989904	1	0.47000146015875854	4.5	0.17504639899466795	1.5	0.0568944	0.5
ENSG00000285437	POLR2J3	protein_coding	16.780924942118915	170.32	15.25305020037716	154.89	12.768549369441477	104.85	8.766304964531574	25.68	5.241432000988389	12.65	4.708908527723631	4.85	16.87275792183013	163.25	15.812883375353742	150.4	15.89785711932571	160.6	15.647915280218934	149.82	16.72626691193717	143.33	16.64161412473845	146.25
ENSG00000285444		protein_coding	0.7882069019313723	8	0.8370516282730058	8.5	0.30444800594757937	2.5	0.6827340315055743	2	0.20717122533550944	0.5	0.9709089747883777	1	1.2919416479196117	12.5	0.7885413917230922	7.5	1.0888943232414872	11	0.7311133824691799	7	0.8168831953084504	7	1.1947825525453246	10.5
ENSG00000285445	TUSC2P2	processed_pseudogene	0	0	0	0	0	0	0	0	0	0	0	0	0	0	0	0	0	0	0	0	0	0	0	0
ENSG00000285446		protein_coding	1.034521558784926	10.5	1.3786732700967153	14	1.9484672380645078	16	2.2188856023931165	6.5	1.8645410280195849	4.5	1.9418179495767554	2	0.8785203205853359	8.5	0.8411108178379649	8	0.8909135371975804	9	1.2533372270900227	12	0.8752319949733398	7.5	0.8534161089609461	7.5
ENSG00000285448	LNCARGI	lncRNA	0	0	0	0	0	0	0	0	0	0	0	0	0	0	0	0	0	0	0.2088895378483371	2	0	0	0.11378881452812616	1
ENSG00000285454		lncRNA	0	0	0	0	0	0	0	0	0	0	0	0	0	0	0	0	0.0989904	1	0.10444476892416855	1	0	0	0	0
ENSG00000285458	C4orf36	protein_coding	0.0985259	1	0.5908599728985924	6	0.8524544166532222	7	0.17068350787639358	0.5	0.20717122533550944	0.5	0	0	0.36174366141749126	3.5	0.31541655668923685	3	0.2969711790658601	3	0.5744462290829271	5.5	0.23339519865955727	2	0.28447203632031537	2.5
ENSG00000285462	LINC02792	lncRNA	0	0	0	0	0	0	0	0	0	0	0	0	0	0	0	0	0	0	0	0	0	0	0	0
ENSG00000285467	DHRS4L1	lncRNA	1.1852661287793012	12.03	1.7046310218124388	17.31	1.0278164680790278	8.44	1.5361515708875422	4.5	0.9778481835836046	2.36	0.8932362568053075	0.92	1.590638556918626	15.39	1.5276675228982037	14.53	1.2730164542623204	12.86	1.6272494998385463	15.58	1.6045919907844564	13.75	1.6021465085560163	14.08
ENSG00000285470	TUSC2P1	processed_pseudogene	0	0	0	0	0	0	0	0	0	0	0	0	0	0	0	0	0	0	0	0	0	0	0	0
ENSG00000285471		protein_coding	0	0	0	0	0	0	0	0	0	0	0	0	0	0	0	0	0	0	0	0	0	0	0	0
ENSG00000285472	OR4M2-OT1	protein_coding	0	0	0	0	0	0	0	0	0	0	0	0	0	0	0	0	0	0	0	0	0	0	0	0
ENSG00000285473		lncRNA	0	0	0	0	0	0	0	0	0	0	0	0	0	0	0	0	0	0	0	0	0	0	0	0
ENSG00000285480	H2BK1	protein_coding	0.0325135	0.33	0.16445602579010818	1.67	0.0608896	0.5	0.17068350787639358	0.5	0	0	0.48545448739418884	0.5	0.18914025725543115	1.83	0.13983467346556167	1.33	0.131657	1.33	0.0522224	0.5	0.11669759932977863	1	0.4551552581125046	4
ENSG00000285483	LINC03094	lncRNA	0	0	0	0	0	0	0	0	0	0	0	0	0	0	0	0	0	0	0	0	0	0	0	0
ENSG00000285486		lncRNA	0	0	0	0	0	0	0	0	0	0	0	0	0	0	0	0	0	0	0	0	0	0	0	0
ENSG00000285491	OR1Q1BP	transcribed_unprocessed_pseudogene	0	0	0	0	0	0	0	0	0	0	0	0	0	0	0	0	0	0	0	0	0	0	0	0
ENSG00000285492		lncRNA	0.19705172548284308	2	0.0984767	1	0.12177920237903174	1	0	0	0	0	0	0	0.3100659955007068	3	0.10513885222974562	1	0.0989904	1	0.10444476892416855	1	0.23339519865955727	2	0.11378881452812616	1
ENSG00000285498		TEC	0	0	0	0	0	0	0	0	0	0	0	0	0	0	0	0	0	0	0	0	0	0	0	0
ENSG00000285505		protein_coding	26.799034665666657	272	26.88412876688595	273	24.05139246985877	197.5	5.461872252044595	16	2.6932259293616228	6.5	3.8836358991535107	4	32.09183053432315	310.5	31.541655668923685	300	30.48904105076164	308	27.938975687215088	267.5	30.92486382239134	265	27.19552667222215	239
ENSG00000285508		protein_coding	7.093862117382351	72	8.715184600254236	88.5	8.606136232126174	70.67	10.241010472583614	30	11.464855610067092	27.67	12.456762146534883	12.83	8.182641621263652	79.17	8.516247030609396	81	7.803412681920585	78.83	9.522229582816449	91.17	8.168831953084505	70	7.20625	63.33
ENSG00000285509	TBCEL-TECTA	protein_coding	0.49262931370710766	5	0.7878132971981231	8	0.7306752142741905	6	1.0241010472583616	3	0.4143424506710189	1	0	0	0.5684543250846291	5.5	0.6834025394933465	6.5	0.4454567685987902	4.5	0.47000146015875854	4.5	0.7585343956435611	6.5	0.34136644358437845	3
ENSG00000285513		lncRNA	0	0	0	0	0	0	0	0	0	0	0	0	0	0	0	0	0	0	0	0	0	0	0	0
ENSG00000285517	LINC00941	lncRNA	0.0985259	1	0.19695332429953077	2	0.6088960118951587	5	0.6827340315055743	2	0	0	1.9418179495767554	2	0.4134213273342757	4	0.21027770445949123	2	0.19798078604390673	2	0.10444476892416855	1	0.11669759932977863	1	0	0
ENSG00000285518		lncRNA	0	0	0	0	0	0	0	0	0	0	0	0	0	0	0	0	0.0989904	1	0	0	0	0	0	0
ENSG00000285519		lncRNA	0	0	0	0	0	0	0	0	0	0	0	0	0	0	0	0	0	0	0	0	0	0	0	0
ENSG00000285520		lncRNA	0	0	0	0	0	0	0	0	0	0	0	0	0	0	0	0	0	0	0	0	0	0	0	0
ENSG00000285521		lncRNA	0	0	0	0	0	0	0	0	0	0	0	0	0	0	0.10513885222974562	1	0	0	0	0	0	0	0	0
ENSG00000285522		transcribed_unprocessed_pseudogene	0	0	0	0	0	0	0	0	0	0	0	0	0	0	0	0	0	0	0	0	0	0	0	0
ENSG00000285523		lncRNA	0	0	0	0	0	0	0	0	0	0	0	0	0	0	0	0	0	0	0	0	0	0	0	0
ENSG00000285524		lncRNA	0.0985259	1	0	0	0	0	0	0	0	0	0	0	0	0	0	0	0	0	0	0	0	0	0	0
ENSG00000285525		lncRNA	0	0	0	0	0	0	0	0	0	0	0	0	0	0	0	0	0	0	0	0	0	0	0	0
ENSG00000285526		protein_coding	0	0	0	0	0.0608896	0.5	0.17068350787639358	0.5	0	0	0	0	0	0	0	0	0	0	0	0	0	0	0	0
ENSG00000285527		lncRNA	0	0	0	0	0	0	0.17068350787639358	0.5	0.13673300872143623	0.33	0	0	0	0	0	0	0	0	0	0	0	0	0	0
ENSG00000285528		protein_coding	0.0492629	0.5	0	0	0	0	0	0	0	0	0	0	0.1550329977503534	1.5	0.0525694	0.5	0.0494952	0.5	0	0	0	0	0.11378881452812616	1
ENSG00000285529		lncRNA	0	0	0	0	0	0	0	0	0	0	0	0	0	0	0	0	0	0	0	0	0	0	0	0
ENSG00000285530		lncRNA	0	0	0	0	0	0	0	0	0	0	0	0	0	0	0	0	0.0989904	1	0	0	0	0	0	0
ENSG00000285531		processed_pseudogene	1.7242025979748767	17.5	1.0340049525725366	10.5	0.7708623510592709	6.33	1.5361515708875422	4.5	1.6573698026840755	4	2.427272436970944	2.5	1.9461808984261029	18.83	1.2616662267569474	12	1.4848558953293005	15	1.3755376067312999	13.17	1.4003711919573436	12	1.7068322179218922	15
ENSG00000285532	LINC02788	lncRNA	0	0	0	0	0	0	0	0	0	0	0	0	0	0	0	0	0	0	0	0	0	0	0	0
ENSG00000285533	RELA-DT	lncRNA	2.906512950871935	29.5	3.249729850942258	33	4.992947297540301	41	2.048202094516723	6	4.972109408052227	12	5.825453848730266	6	3.100659955007068	30	3.3644432713518597	32	3.761634934834228	38	2.1411177629454556	20.5	4.084415976542252	35	2.503353919618775	22
ENSG00000285534		lncRNA	0	0	0	0	0	0	0	0	0	0	0	0	0	0	0	0	0	0	0	0	0	0	0	0
ENSG00000285536	LINC02838	lncRNA	0	0	0	0	0	0	0	0	0	0	0	0	0	0	0	0	0	0	0	0	0	0	0	0
ENSG00000285537	OR7E11P	transcribed_processed_pseudogene	0	0	0	0	0	0	0	0	0	0	0	0	0	0	0	0	0	0	0	0	0	0	0	0
ENSG00000285538		lncRNA	0	0	0	0	0	0	0	0	0	0	0	0	0	0	0	0	0.0989904	1	0	0	0	0	0	0
ENSG00000285539		lncRNA	0	0	0	0	0	0	0	0	0	0	0	0	0	0	0	0	0	0	0	0	0	0	0	0
ENSG00000285540		lncRNA	0	0	0	0	0	0	0	0	0	0	0	0	0	0	0	0	0	0	0	0	0	0	0	0
ENSG00000285541		lncRNA	0	0	0	0	0	0	0	0	0	0	0	0	0	0	0	0	0	0	0	0	0	0	0	0
ENSG00000285542		protein_coding	0.8867327646727938	9	0.5416216418237096	5.5	0.9133440178427381	7.5	1.0241010472583616	3	0.20717122533550944	0.5	1.4563634621825665	1.5	0.775165	7.5	0.26284713057436404	2.5	0.7919231441756269	8	0.7311133824691799	7	0.4084415976542252	3.5	0.5120496653765676	4.5
ENSG00000285543		lncRNA	0	0	0	0	0	0	0	0	0	0	0	0	0	0	0	0	0	0	0	0	0	0	0	0
ENSG00000285545		lncRNA	0	0	0	0	0	0	0	0	0	0	0	0	0	0	0.10513885222974562	1	0	0	0	0	0	0	0	0
ENSG00000285547		protein_coding	2.807987088130514	28.5	2.855823202343196	29	1.887577636874992	15.5	0.5120505236291808	1.5	0.8286849013420378	2	0.48545448739418884	0.5	2.0671066366713786	20	2.207915896824658	21	2.969711790658601	30	3.0811206832629727	29.5	2.450649585925351	21	2.901614770467217	25.5
ENSG00000285548		lncRNA	0	0	0	0	0	0	0	0	0	0	0	0	0	0	0	0	0	0	0	0	0	0	0	0
ENSG00000285549		lncRNA	0	0	0	0	0	0	0	0	0	0	0	0	0	0	0	0	0	0	0	0	0	0	0.11378881452812616	1
ENSG00000285550		lncRNA	0	0	0	0	0	0	0	0	0	0	0	0	0	0	0	0	0	0	0	0	0	0	0	0
ENSG00000285551	LINC02929	lncRNA	0	0	0	0	0	0	0	0	0	0	0	0	0	0	0	0	0	0	0	0	0	0	0	0
ENSG00000285552		lncRNA	4.138086235139704	42	3.545159837391554	36	2.435584047580635	20	5.120505236291807	15	3.7290820560391698	9	0	0	2.5838832958392235	25	2.733610157973386	26	0.6929327511536736	7	0.8355581513933484	8	3.5009279798933592	30	2.7309315486750276	24
ENSG00000285553		lncRNA	0	0	0	0	0	0	0	0	0	0	0	0	0	0	0	0	0	0	0	0	0	0	0	0
ENSG00000285554	LINC02988	lncRNA	0.5911551764485292	6	0.6893366350483576	7	0.9742336190322539	8	0	0	0.13673300872143623	0.33	1.9418179495767554	2	0.5426154921262369	5.25	0.10513885222974562	1	0.39596157208781346	4	0.7311133824691799	7	0.11669759932977863	1	0.4551552581125046	4
ENSG00000285555		lncRNA	0	0	0	0	0	0	0	0	0	0	0	0	0	0	0.10513885222974562	1	0	0	0	0	0	0	0	0
ENSG00000285556		lncRNA	0	0	0	0	0	0	0	0	0	0	0	0	0	0	0	0	0	0	0	0	0	0	0	0
ENSG00000285557		lncRNA	0.0492629	0.5	0	0	0	0	0	0	0	0	0	0	0	0	0	0	0	0	0	0	0	0	0	0
ENSG00000285558		protein_coding	1.6503082009188108	16.75	1.206339111334626	12.25	2.0702464404435394	17	0.6827340315055743	2	0.4143424506710189	1	0.48545448739418884	0.5	1.3952969797531807	13.5	1.3930897920441294	13.25	1.5590986900957657	15.75	1.4622267649383598	14	1.5170687912871221	13	1.6499378106578293	14.5
ENSG00000285559		lncRNA	0	0	0	0	0	0	0	0	0	0	0	0	0	0	0	0	0	0	0	0	0	0	0	0
ENSG00000285560		lncRNA	0	0	0	0	0	0	0	0	0	0	0	0	0	0	0	0	0	0	0.10444476892416855	1	0	0	0	0
ENSG00000285561		lncRNA	0	0	0	0	0	0	0	0	0	0	0	0	0	0	0	0	0	0	0	0	0	0	0	0
ENSG00000285562		lncRNA	0	0	0	0	0	0	0	0	0	0	0	0	0	0	0	0	0	0	0	0	0	0	0	0
ENSG00000285563		lncRNA	0	0	0	0	0	0	0	0	0	0	0	0	0	0	0	0	0	0	0	0	0	0	0	0
ENSG00000285564		lncRNA	0	0	0	0	0	0	0	0	0	0	0	0	0	0	0	0	0	0	0	0	0	0	0	0
ENSG00000285566		protein_coding	0	0	0	0	0	0	0	0	0	0	0	0	0	0	0	0	0	0	0	0	0	0	0	0
ENSG00000285567		lncRNA	0	0	0	0	0	0	0.11265111519841976	0.33	0.13673300872143623	0.33	0	0	0.12919416479196116	1.25	0.13142356528718202	1.25	0	0	0	0	0.1458719991622233	1.25	0	0
ENSG00000285568		lncRNA	0	0	0	0	0	0	0	0	0	0	0	0	0	0	0	0	0	0	0	0	0	0	0	0
ENSG00000285569		lncRNA	0	0	0	0	0	0	0	0	0	0	0	0	0	0	0	0	0	0	0.10444476892416855	1	0	0	0	0
ENSG00000285570		lncRNA	0	0	0	0	0	0	0	0	0	0	0	0	0	0	0	0	0	0	0	0	0	0	0	0
ENSG00000285571		lncRNA	0	0	0.049238331074882694	0.5	0	0	0	0	0.20717122533550944	0.5	0	0	0	0	0	0	0	0	0.0344668	0.33	0	0	0	0
ENSG00000285572		lncRNA	0	0	0.0324973	0.33	0	0	0	0	0	0	0	0	0	0	0	0	0	0	0	0	0.0583488	0.5	0	0
ENSG00000285573		lncRNA	0	0	0	0	0	0	0	0	0	0	0	0	0	0	0	0	0	0	0	0	0	0	0	0
ENSG00000285575		lncRNA	0	0	0	0	0	0	0	0	0	0	0	0	0	0	0	0	0	0	0	0	0	0	0	0
ENSG00000285576		transcribed_unprocessed_pseudogene	0	0	0	0	0	0	0	0	0	0	0	0	0	0	0	0	0	0	0	0	0	0	0	0
ENSG00000285577		lncRNA	0	0	0	0	0	0	0	0	0	0	0	0	0	0	0	0	0	0	0	0	0	0	0	0
ENSG00000285578	LIRIL2R	lncRNA	0	0	0	0	0	0	0	0	0	0	0.9709089747883777	1	0.10335533183356893	1	0	0	0.2969711790658601	3	0.2088895378483371	2	0.3500927979893359	3	0	0
ENSG00000285579		lncRNA	0.2955775882242646	3	0.1477149932246481	1.5	0.12177920237903174	1	0.17068350787639358	0.5	0.20717122533550944	0.5	0.48545448739418884	0.5	0.5167766591678447	5	0.21027770445949123	2	0.24747598255488343	2.5	0	0	0	0	0.34136644358437845	3
ENSG00000285580		lncRNA	0	0	0	0	0	0	0	0	0	0	0.48545448739418884	0.5	0	0	0	0	0	0	0	0	0	0	0	0
ENSG00000285581		lncRNA	0	0	0.0984767	1	0	0	0	0	0	0	0	0	0	0	0	0	0	0	0	0	0.11669759932977863	1	0	0
ENSG00000285582		lncRNA	0	0	0	0	0	0	0	0	0	0	0	0	0	0	0	0	0	0	0	0	0	0	0	0
ENSG00000285583		lncRNA	0.0492629	0.5	0	0	0.0608896	0.5	0	0	0	0	0	0	0	0	0	0	0.0989904	1	0.0522224	0.5	0	0	0.0568944	0.5
ENSG00000285585		protein_coding	0	0	0.049238331074882694	0.5	0	0	0	0	0	0	0	0	0.051677665916784465	0.5	0	0	0	0	0	0	0	0	0	0
ENSG00000285586		lncRNA	0	0	0	0	0	0	0	0	0	0	0	0	0	0	0	0	0	0	0	0	0	0	0	0
ENSG00000285587		lncRNA	0	0	0	0	0	0	0	0	0	0	0	0	0	0	0	0	0	0	0	0	0	0	0	0
ENSG00000285588		lncRNA	0	0	0	0	0	0	0	0	0	0	0	0	0	0	0	0	0	0	0	0	0	0	0	0
ENSG00000285589		protein_coding	124.12583765752507	1259.83	127.97042246362011	1299.5	145.8305948488905	1197.5	62.18682925968523	182.17	41.778149301158834	100.83	45.63272181505374	47	118.08346661985252	1142.5	129.5310659470466	1232	132.31748864065443	1336.67	129.4415354707898	1239.33	131.32330945377976	1125.33	127.99307224567214	1124.83
ENSG00000285590		lncRNA	0	0	0	0	0	0	0	0	0	0	0	0	0	0	0	0	0	0	0	0	0	0	0	0
ENSG00000285591		lncRNA	0	0	0	0	0	0	0	0	0	0	0	0	0	0	0	0	0	0	0	0	0	0	0	0
ENSG00000285592		lncRNA	0	0	0	0	0	0	0	0	0	0	0	0	0	0	0	0	0	0	0	0	0	0	0	0
ENSG00000285593		lncRNA	0	0	0	0	0	0	0	0	0	0	0	0	0	0	0	0	0	0	0	0	0	0	0	0
ENSG00000285594	LINC02856	lncRNA	0	0	0	0	0	0	0	0	0	0	0	0	0	0	0	0	0	0	0	0	0	0	0	0
ENSG00000285595		lncRNA	0	0	0	0	0	0	0	0	0.4143424506710189	1	0	0	0	0	0	0	0	0	0	0	0	0	0	0
ENSG00000285597		lncRNA	0	0	0	0	0	0	0	0	0	0	0	0	0.10335533183356893	1	0	0	0	0	0	0	0	0	0	0
ENSG00000285598		lncRNA	0	0	0	0	0	0	0	0	0	0	0	0	0	0	0	0	0	0	0	0	0	0	0	0
ENSG00000285599		lncRNA	0	0	0	0	0	0	0	0	0	0	0	0	0	0	0	0	0	0	0	0	0	0	0	0
ENSG00000285600		lncRNA	0.19705172548284308	2	0.39390664859906155	4	0.12177920237903174	1	1.0241010472583616	3	1.2430273520130568	3	1.9418179495767554	2	0.4134213273342757	4	0.10513885222974562	1	0.0989904	1	0.3133343067725057	3	0.3500927979893359	3	0.11378881452812616	1
ENSG00000285601		lncRNA	0.39410345096568616	4	0.5908599728985924	6	1.5831296309274125	13	0	0	0.8286849013420378	2	0.9709089747883777	1	0.3100659955007068	3	0.5256942611487281	5	0.7919231441756269	8	0.8355581513933484	8	0.11669759932977863	1	0.11378881452812616	1
ENSG00000285602		protein_coding	0	0	0	0	0	0	0	0	0	0	0	0	0	0	0	0	0	0	0	0	0	0	0	0
ENSG00000285603		lncRNA	0	0	0	0	0	0	0	0	0	0	0	0	0	0	0	0	0	0	0	0	0	0	0	0
ENSG00000285604		lncRNA	0	0	0	0	0	0	0	0	0	0	0	0	0	0	0	0	0	0	0.10444476892416855	1	0	0	0	0
ENSG00000285605		lncRNA	0	0	0	0	0	0	0	0	0	0	0	0	0	0	0	0	0	0	0	0	0	0	0	0
ENSG00000285606		lncRNA	0	0	0	0	0	0	0	0	0	0	0	0	0	0	0	0	0	0	0	0	0	0	0	0
ENSG00000285607	FAM90A9	protein_coding	0	0	0	0	0	0	0	0	0	0	0	0	0	0	0	0	0	0	0	0	0	0	0	0
ENSG00000285608		lncRNA	0	0	0.19695332429953077	2	0.12177920237903174	1	0.34136701575278716	1	0.8286849013420378	2	0.9709089747883777	1	0.20671066366713786	2	0	0	0.19798078604390673	2	0.10444476892416855	1	0.11669759932977863	1	0	0
ENSG00000285609	5S_rRNA	rRNA_pseudogene	0	0	0	0	0	0	0	0	0	0	0	0	0	0	0	0	0	0	0	0	0	0	0	0
ENSG00000285610		lncRNA	0	0	0	0	0	0	0	0	0	0	0	0	0	0	0	0	0	0	0	0	0	0	0	0
ENSG00000285611		lncRNA	0	0	0	0	0	0	0	0	0	0	0	0	0	0	0	0	0	0	0	0	0	0	0	0
ENSG00000285612		lncRNA	0	0	0.0984767	1	0.24355840475806348	2	0	0	0.4143424506710189	1	0	0	0	0	0	0	0	0	0	0	0	0	0	0
ENSG00000285613		lncRNA	0	0	0	0	0	0	0	0	0	0	0	0	0	0	0	0	0	0	0	0	0	0	0	0
ENSG00000285614		lncRNA	0	0	0	0	0	0	0	0	0	0	0	0	0	0	0	0	0.19798078604390673	2	0	0	0	0	0	0
ENSG00000285615		lncRNA	0	0	0	0	0	0	0	0	0	0	0	0	0	0	0	0	0	0	0	0	0	0	0	0
ENSG00000285616		lncRNA	0.49262931370710766	5	0.5908599728985924	6	0.6088960118951587	5	0	0	0.4143424506710189	1	0	0	0.20671066366713786	2	0.9462496700677105	9	1.0888943232414872	11	0.5222238446208428	5	0.46679039731911454	4	0.7965217016968831	7
ENSG00000285618		lncRNA	0	0	0	0	0.12177920237903174	1	0	0	0	0	0	0	0	0	0	0	0	0	0	0	0	0	0	0
ENSG00000285619		lncRNA	0	0	0	0	0	0	0	0	0	0	0	0	0	0	0	0	0	0	0	0	0	0	0	0
ENSG00000285620	FAM90A16	protein_coding	0	0	0	0	0	0	0	0	0	0	0	0	0	0	0	0	0	0	0	0	0	0	0	0
ENSG00000285621		lncRNA	0	0	0	0	0	0	0	0	0	0	0	0	0	0	0	0	0	0	0	0	0	0	0	0
ENSG00000285623		lncRNA	0	0	0	0	0	0	0	0	0	0	0	0	0	0	0	0	0	0	0	0	0	0	0	0
ENSG00000285624		lncRNA	0	0	0	0	0	0	0	0	0	0	0	0	0	0	0	0	0	0	0	0	0	0	0	0
ENSG00000285625		protein_coding	50.00187534127143	507.5	52.734252581199364	535.5	51.390823403951394	422	42.72890936177637	125.17	31.282855025661927	75.5	36.409086554564155	37.5	50.33404660294807	487	52.12258599289639	495.75	62.20754278285593	628.42	50.141844665114846	480.08	50.53006050979415	433	45.079714651607745	396.17
ENSG00000285626	5S_rRNA	rRNA_pseudogene	0	0	0	0	0	0	0	0	0	0	0	0	0	0	0	0	0	0	0	0	0	0	0	0
ENSG00000285627		lncRNA	0	0	0.0984767	1	0	0	0	0	0	0	0	0	0	0	0	0	0	0	0	0	0	0	0	0
ENSG00000285628		lncRNA	1.0936370764297791	11.1	0.9995381208201186	10.15	1.2518902004564463	10.28	2.98355	8.74	2.6186442882408394	6.32	2.912726924365133	3	1.0883316442074809	10.53	1.2280217940434288	11.68	1.3937847337491036	14.08	1.1645591735044796	11.15	0.977926	8.38	1.1208198231020425	9.85
ENSG00000285629		protein_coding	116.11272924076528	1178.5	109.37507434987994	1110.67	123.87015128387971	1017.17	129.06404131581374	378.08	108.76489330114245	262.5	120.87816736115302	124.5	123.0527909744105	1190.58	118.55667255130574	1127.62	107.18976727596177	1082.83	105.06308195619964	1005.92	111.35868416044126	954.25	115.76077468389859	1017.33
ENSG00000285630		lncRNA	0	0	0	0	0	0	0	0	0	0	0	0	0	0	0	0	0	0	0	0	0	0	0	0
ENSG00000285631		lncRNA	0	0	0	0	0	0	0	0	0	0	0	0	0	0	0	0	0	0	0	0	0	0	0	0
ENSG00000285632		lncRNA	0.0492629	0.5	0	0	0.12177920237903174	1	0	0	0	0	1.9418179495767554	2	0	0	0	0	0	0	0.3133343067725057	3	0	0	0	0
ENSG00000285633		lncRNA	0	0	0	0	0	0	0	0	0	0	0	0	0	0	0	0	0	0	0	0	0	0	0	0
ENSG00000285634		lncRNA	0	0	0	0	0	0	0	0	0	0	0	0	0	0	0	0	0	0	0	0	0	0	0	0
ENSG00000285635		protein_coding	3.28387	33.33	3.414185876732366	34.67	2.679142452338698	22	3.4136701575278714	10	2.900397154697132	7	1.4563634621825665	1.5	3.289800212262499	31.83	2.733610157973386	26	3.217187773213485	32.5	3.0288982988008883	29	3.7343231785529163	32	3.4705588431078476	30.5
ENSG00000285636		lncRNA	0	0	0	0	0	0	0	0	0	0	0	0	0	0	0	0	0	0	0	0	0	0	0	0
ENSG00000285637		lncRNA	0.19705172548284308	2	0.24619165537441348	2.5	0.30444800594757937	2.5	0.17068350787639358	0.5	0.8286849013420378	2	0	0	0.12919416479196116	1.25	0.42055540891898247	4	0.1732331877884184	1.75	0.4177790756966742	4	0.2625695984920019	2.25	0.2560248326882838	2.25
ENSG00000285638		lncRNA	0	0	0	0	0	0	0	0	0	0	0	0	0	0	0	0	0	0	0	0	0	0	0	0
ENSG00000285639		lncRNA	0	0	0	0	0	0	0	0	0	0	0	0	0	0	0	0	0	0	0	0	0	0	0	0
ENSG00000285640		lncRNA	0	0	0	0	0	0	0	0	0	0	0	0	0	0	0	0	0	0	0	0	0	0	0	0
ENSG00000285641		protein_coding	24.46692749457721	248.33	29.80593133286949	302.67	19.454227580050322	159.75	14.876774546506464	43.58	11.323979176838945	27.33	12.786871197962933	13.17	24.210986482013524	234.25	25.73273408323024	244.75	25.613764194430438	258.75	27.382285068849274	262.17	24.701380850134242	211.67	24.313256000224715	213.67
ENSG00000285642		lncRNA	0.6896810391899507	7	0.2954299864492962	3	0.24355840475806348	2	0	0	0	0	0	0	0.3100659955007068	3	0.5256942611487281	5	0.2969711790658601	3	0.2088895378483371	2	0.3500927979893359	3	0.2275776290562523	2
ENSG00000285643		lncRNA	0	0	0	0	0	0	0	0	0	0	0	0	0	0	0	0	0	0	0	0	0	0	0	0
ENSG00000285644		lncRNA	0	0	0	0	0	0	0	0	0	0	0	0	0	0	0	0	0	0	0	0	0	0	0	0
ENSG00000285645		protein_coding	21.626426871742026	219.5	23.683637247018574	240.5	19.850009987782176	163	16.72698377188657	49	15.3307	37	14.078180134431475	14.5	23.6167	228.5	22.184297820476324	211	28.311252404278665	286	24.596743081641698	235.5	25.84851825154597	221.5	25.943849712412764	228
ENSG00000285646		lncRNA	0.39410345096568616	4	0.7878132971981231	8	1.0351232202217697	8.5	0	0	0.8286849013420378	2	0	0	0.5167766591678447	5	0.7885413917230922	7.5	0.39596157208781346	4	0.4177790756966742	4	0.5834879966488932	5	0.7965217016968831	7
ENSG00000285647		lncRNA	0.13103939744609064	1.33	0.1477149932246481	1.5	0	0	0.7953851467039941	2.33	0.7582466847279646	1.83	2.427272436970944	2.5	0.20671066366713786	2	0.17558188322367518	1.67	0.1811524192301747	1.83	0.36555669123458995	3.5	0.1948849908807303	1.67	0.1331329129979076	1.17
ENSG00000285648		lncRNA	0	0	0	0	0	0	0	0	0	0	0	0	0	0	0	0	0	0	0	0	0	0	0	0
ENSG00000285649		lncRNA	0	0	0	0	0.36533760713709523	3	0	0	0	0	0.9709089747883777	1	0.10335533183356893	1	0	0	0.0989904	1	0	0	0	0	0	0
ENSG00000285650		lncRNA	0	0	0	0	0	0	0	0	0	0	0	0	0	0	0	0	0	0	0	0	0	0	0	0
ENSG00000285651		lncRNA	0	0	0	0	0	0	0.11265111519841976	0.33	0	0	0	0	0	0	0	0	0.19798078604390673	2	0	0	0	0	0	0
ENSG00000285652		lncRNA	0	0	0	0	0	0	0	0	0	0	0	0	0	0	0	0	0	0	0	0	0	0	0	0
ENSG00000285653		lncRNA	0	0	0	0	0	0	0	0	0	0	0	0	0	0	0	0	0	0	0	0	0	0	0	0
ENSG00000285654		lncRNA	0	0	0	0	0	0	0	0	0	0	0	0	0	0	0	0	0	0	0	0	0	0	0	0
ENSG00000285655		protein_coding	6.896810391899507	70	7.467485290816709	75.83	5.459361642651992	44.83	5.803239267797381	17	5.593623084058755	13.5	7.767271798307021	8	5.547080659507644	53.67	4.801691381332483	45.67	5.1801672668388195	52.33	6.336664130629306	60.67	5.251391969840038	45	5.613202220672463	49.33
ENSG00000285657	FAM90A19	protein_coding	0	0	0	0	0	0	0	0	0	0	0	0	0	0	0	0	0	0	0	0	0	0	0	0
ENSG00000285658		lncRNA	0.21380112214888472	2.17	0.15559312619662932	1.58	0.0706319	0.58	0.0853418	0.25	0	0	0	0	0.11162375838025446	1.08	0.0788541	0.75	0.20590001748566303	2.08	0.21724511936227062	2.08	0.11669759932977863	1	0.2560248326882838	2.25
ENSG00000285659		transcribed_unprocessed_pseudogene	0	0	0	0	0	0	0	0	0	0	0	0	0	0	0	0	0	0	0	0	0	0	0	0
ENSG00000285661		lncRNA	0	0	0	0	0	0	0	0	0	0	0	0	0	0	0	0	0	0	0	0	0	0	0	0
ENSG00000285662	FAM245B	lncRNA	1.5517823381773892	15.75	1.7272806541068848	17.54	0.690488	5.67	1.5361515708875422	4.5	1.7278080192981489	4.17	1.378690744199496	1.42	2.0474691236230007	19.81	2.2520742147611514	21.42	1.6551193713270602	16.72	1.7264720303165064	16.53	2.5218351215165162	21.61	3.9416445352542904	34.64
ENSG00000285663		lncRNA	0	0	0	0	0	0	0	0	0	0	0	0	0	0	0	0	0	0	0	0	0	0	0	0
ENSG00000285664		lncRNA	0.19705172548284308	2	0.2954299864492962	3	0.24355840475806348	2	0.34136701575278716	1	0.8286849013420378	2	0.9709089747883777	1	0.10335533183356893	1	0.15770827834461842	1.5	0.0989904	1	0.2088895378483371	2	0.23339519865955727	2	0.2275776290562523	2
ENSG00000285665	TOP1P1	processed_pseudogene	0.0492629	0.5	0.1477149932246481	1.5	0.12177920237903174	1	0.17068350787639358	0.5	0	0	0.48545448739418884	0.5	0.051677665916784465	0.5	0.0525694	0.5	0.14848558953293006	1.5	0.15666715338625284	1.5	0.0583488	0.5	0.0568944	0.5
ENSG00000285666		lncRNA	0	0	0	0	0	0	0	0	0	0	0	0	0	0	0	0	0	0	0	0	0	0	0	0
ENSG00000285667		lncRNA	0.7882069019313723	8	0.39390664859906155	4	0.8524544166532222	7	0.6827340315055743	2	1.2430273520130568	3	0.9709089747883777	1	0.8268426546685514	8	0.7359719656082193	7	1.1878847162634405	12	0.7311133824691799	7	0.9335807946382291	8	1.0240993307531352	9
ENSG00000285668		lncRNA	0.5744057797824875	5.83	0.5908599728985924	6	0.7915648154637063	6.5	0.5120505236291808	1.5	0.20717122533550944	0.5	0.48545448739418884	0.5	0.3100659955007068	3	0.36798598280410966	3.5	0.49495196510976686	5	0.36555669123458995	3.5	0.8553934030872774	7.33	0.6258384799046938	5.5
ENSG00000285669		lncRNA	1.0837844901556368	11	1.1817199457971848	12	1.8266880356854762	15	1.7068350787639357	5	0.8286849013420378	2	6.796362823518644	7	1.653685309337103	16	0.9462496700677105	9	0.7919231441756269	8	1.1488924581658542	11	1.7504639899466796	15	1.4792545888656399	13
ENSG00000285670		lncRNA	0	0	0	0	0	0	0	0	0	0	0	0	0	0	0	0	0	0	0	0	0	0	0	0
ENSG00000285671		lncRNA	0	0	0	0	0	0	0	0	0	0	0	0	0	0	0	0	0	0	0	0	0	0	0	0
ENSG00000285672		lncRNA	0	0	0	0	0	0	0	0	0	0	0	0	0	0	0	0	0	0	0	0	0	0	0	0
ENSG00000285674	5S_rRNA	rRNA_pseudogene	0	0	0	0	0	0	0	0	0	0	0	0	0	0	0	0	0	0	0	0	0	0	0	0
ENSG00000285675		lncRNA	0	0	0	0	0	0	0	0	0	0	0	0	0	0	0	0	0	0	0	0	0	0	0	0
ENSG00000285676		lncRNA	0.19705172548284308	2	0	0	0	0	0.34136701575278716	1	0	0	0.9709089747883777	1	0	0	0.21027770445949123	2	0	0	0	0	0	0	0.11378881452812616	1
ENSG00000285677		lncRNA	0.0985259	1	0.0984767	1	0.12177920237903174	1	0	0	0.4143424506710189	1	1.9418179495767554	2	0	0	0.31541655668923685	3	0.5939423581317202	6	0	0	0.23339519865955727	2	0.4551552581125046	4
ENSG00000285679		lncRNA	0.0985259	1	0	0	0.36533760713709523	3	0.34136701575278716	1	0	0	0	0	0.5167766591678447	5	0.42055540891898247	4	0.0989904	1	0.3133343067725057	3	0.46679039731911454	4	0.11378881452812616	1
ENSG00000285680		lncRNA	0	0	0	0	0	0	0	0	0	0	0	0	0	0	0	0	0	0	0	0	0	0	0	0
ENSG00000285681		lncRNA	0	0	0	0	0	0	0	0	0	0	0	0	0	0	0	0	0	0	0	0	0	0	0	0
ENSG00000285683		lncRNA	0	0	0	0	0	0	0	0	0	0	0	0	0	0	0	0	0	0	0	0	0	0	0	0
ENSG00000285684		lncRNA	0	0	0	0	0	0	0	0	0	0	0	0	0	0	0	0	0	0	0	0	0	0	0	0
ENSG00000285685		lncRNA	0	0	0	0	0	0	0	0	0	0	0	0	0	0	0	0	0	0	0	0	0	0	0	0
ENSG00000285686	LINC02834	lncRNA	0	0	0	0	0	0	0	0	0	0	0	0	0	0	0	0	0	0	0	0	0	0	0	0
ENSG00000285687	FAM90A22	protein_coding	0	0	0	0	0	0	0	0	0	0	0	0	0	0	0	0	0	0	0	0	0	0	0	0
ENSG00000285688		lncRNA	0	0	0.0984767	1	0.12177920237903174	1	0	0	0	0	0.9709089747883777	1	0	0	0.10513885222974562	1	0	0	0	0	0	0	0	0
ENSG00000285689		lncRNA	0	0	0	0	0	0	0	0	0	0	0	0	0	0	0	0	0	0	0	0	0	0	0	0
ENSG00000285690		transcribed_unprocessed_pseudogene	0	0	0	0	0	0	0	0	0	0	0	0	0	0	0	0	0	0	0	0	0	0	0	0
ENSG00000285691		lncRNA	0	0	0	0	0	0	0	0	0	0	0	0	0	0	0	0	0	0	0	0	0	0	0	0
ENSG00000285692		lncRNA	0.0985259	1	0	0	0	0	0	0	0	0	0	0	0	0	0	0	0	0	0	0	0.11669759932977863	1	0	0
ENSG00000285693		lncRNA	1.0837844901556368	11	0.6893366350483576	7	1.461350428548381	12	1.0241010472583616	3	2.278883478690604	5.5	2.912726924365133	3	0.8268426546685514	8	1.0513885222974562	10	1.2373799127744172	12.5	1.5144491494004442	14.5	1.5170687912871221	13	1.0240993307531352	9
ENSG00000285694		lncRNA	0	0	0	0	0	0	0	0	0	0	0	0	0	0	0	0	0	0	0	0	0	0	0	0
ENSG00000285695		lncRNA	0	0	0	0	0	0	0	0	0	0	0	0	0	0	0	0	0	0	0	0	0	0	0	0
ENSG00000285696		lncRNA	0	0	0.0984767	1	0	0	0	0	0.4143424506710189	1	0.9709089747883777	1	0.10335533183356893	1	0.10513885222974562	1	0	0	0.10444476892416855	1	0.11669759932977863	1	0.2275776290562523	2
ENSG00000285697		transcribed_unprocessed_pseudogene	0	0	0	0	0	0	0	0	0	0	0	0	0	0	0	0	0	0	0	0	0	0	0	0
ENSG00000285698		lncRNA	0	0	0	0	0	0	0	0	0	0	0	0	0	0	0	0	0	0	0	0	0	0	0	0
ENSG00000285699		lncRNA	0	0	0	0	0	0	0	0	0	0	0	0	0	0	0	0	0	0	0	0	0	0	0	0
ENSG00000285700		lncRNA	0	0	0	0	0	0	0	0	0	0	0	0	0	0	0	0	0	0	0	0	0	0	0.11378881452812616	1
ENSG00000285701		lncRNA	0	0	0.0984767	1	0	0	0	0	0	0	0	0	0	0	0	0	0	0	0	0	0	0	0	0
ENSG00000285702		lncRNA	0.11034896627039213	1.12	0.061055530532854535	0.62	0.10716569809354794	0.88	0.040964	0.12	0	0	0.1650545257140242	0.17	0.1074895451069117	1.04	0.1177555144973151	1.12	0.0782024	0.79	0.13473375191217746	1.29	0.0875232	0.75	0.11834036710925121	1.04
ENSG00000285703		lncRNA	0	0	0	0	0	0	0	0	0	0	0	0	0	0	0	0	0	0	0	0	0	0	0	0
ENSG00000285704		lncRNA	0	0	0	0	0	0	0	0	0	0	0	0	0	0	0	0	0	0	0	0	0	0	0	0
ENSG00000285705		lncRNA	0	0	0	0	0	0	0	0	0	0	0	0	0	0	0	0	0	0	0	0	0	0	0	0
ENSG00000285706		lncRNA	0	0	0	0	0	0	0	0	0	0	0	0	0	0	0	0	0	0	0	0	0	0	0	0
ENSG00000285707		lncRNA	0	0	0	0	0	0	0	0	0	0	0	0	0	0	0	0	0	0	0	0	0	0	0	0
ENSG00000285708		protein_coding	17.783918224826586	180.5	19.252187450279134	195.5	19.36289317826605	159	15.8736	46.5	12.637444745466077	30.5	20.87454295795012	21.5	20.877777030380926	202	21.76374241155734	207	15.442501311424728	156	18.69561363742617	179	19.48849908807303	167	23.212918163737736	204
ENSG00000285709		lncRNA	0	0	0	0	0	0	0	0	0	0	0	0	0	0	0	0	0	0	0	0	0	0	0	0
ENSG00000285710		lncRNA	0.0985259	1	0	0	0.12177920237903174	1	0.17068350787639358	0.5	0.4143424506710189	1	0	0	0	0	0	0	0.2969711790658601	3	0	0	0.11669759932977863	1	0	0
ENSG00000285711	LINC02835	lncRNA	0	0	0	0	0	0	0	0	0	0	0	0	0	0	0	0	0	0	0	0	0	0	0	0
ENSG00000285712		lncRNA	1.871991392087009	19	1.6741032565460117	17	1.0960128214112856	9	2.3895691102695102	7	2.0717122533550945	5	0.9709089747883777	1	1.7570406411706718	17	2.523332453513895	24	1.1878847162634405	12	1.1488924581658542	11	1.6337663906169009	14	1.7068322179218922	15
ENSG00000285713		protein_coding	2.2168319116819846	22.5	3.5697790029289953	36.25	2.4964736487701504	20.5	2.2188856023931165	6.5	2.278883478690604	5.5	5.339999361336076	5.5	2.325494966255301	22.5	2.6284713057436404	25	1.9798078604390674	20	2.3761184930248347	22.75	2.654870384752464	22.75	2.418012308722681	21.25
ENSG00000285714		lncRNA	0	0	0	0	0	0	0	0	0	0	0	0	0	0	0	0	0	0	0	0	0	0	0	0
ENSG00000285715		lncRNA	0	0	0	0	0	0	0	0	0	0	0	0	0	0	0	0	0	0	0	0	0	0	0	0
ENSG00000285716		lncRNA	0	0	0	0	0	0	0	0	0	0	0	0	0	0	0	0	0	0	0	0	0	0	0	0
ENSG00000285717		lncRNA	0	0	0	0	0	0	0	0	0	0	0	0	0	0	0	0	0	0	0	0	0	0	0	0
ENSG00000285718		lncRNA	0	0	0	0	0	0	0	0	0	0	0	0	0	0	0	0	0	0	0	0	0	0	0	0
ENSG00000285720	FAM90A17	protein_coding	0	0	0	0	0	0	0	0	0	0	0	0	0	0	0	0	0	0	0	0	0	0	0	0
ENSG00000285722		lncRNA	0	0	0	0	0	0	0	0	0	0	0	0	0.10335533183356893	1	0	0	0	0	0	0	0	0	0	0
ENSG00000285723		protein_coding	6.502706940933821	66	7.8288946409063485	79.5	7.753681815472952	63.67	9.216909425325253	27	11.050513159396074	26.67	11.971307659140697	12.33	7.717542628012592	74.67	7.675136212771429	73	6.912499144723005	69.83	8.634449046961015	82.67	7.0018559597867185	60	6.637301551425598	58.33
ENSG00000285724		lncRNA	0	0	0	0	0	0	0	0	0	0	0	0	0	0	0	0	0	0	0	0	0	0	0	0
ENSG00000285725		lncRNA	13.062558882257667	132.58	14.434709137912611	146.58	11.711505892791482	96.17	13.425964729557117	39.33	11.531150402174454	27.83	17.068579776779675	17.58	15.57254784736383	150.67	14.929717016623878	142	12.926165520806672	130.58	12.802839774724582	122.58	14.20793271840055	121.75	12.16630004934725	106.92
ENSG00000285726		lncRNA	0	0	0	0	0	0	0	0	0	0	0	0	0	0	0	0	0	0	0	0	0	0	0	0
ENSG00000285727		lncRNA	0	0	0	0	0	0	0	0	0	0	0	0	0	0	0	0	0	0	0	0	0	0	0	0
ENSG00000285728		lncRNA	0.7882069019313723	8	1.132481614722302	11.5	0.6697856130846745	5.5	3.0723031417750843	9	0	0	12.621816672248908	13	0.4134213273342757	4	0.7359719656082193	7	0.49495196510976686	5	0.4177790756966742	4	0.46679039731911454	4	0.4551552581125046	4
ENSG00000285729		lncRNA	0	0	0	0	0	0	0	0	0	0	0	0	0	0	0	0	0	0	0	0	0	0	0	0
ENSG00000285730		lncRNA	4.827767274329656	49	4.332973134589677	44	2.0702464404435394	17	5.120505236291807	15	4.143424506710189	10	4.854544873941888	5	3.9275026096756194	38	3.890137532500588	37	4.256586899943995	43	3.8644564501942367	37	3.3842303805635803	29	3.9826085084844154	35
ENSG00000285731		lncRNA	0.0985259	1	0.0984767	1	0	0	0	0	0.4143424506710189	1	0	0	0.10335533183356893	1	0	0	0	0	0.10444476892416855	1	0	0	0	0
ENSG00000285732		lncRNA	0.2955775882242646	3	0.2954299864492962	3	0.12177920237903174	1	0.6827340315055743	2	0	0	0	0	0.10335533183356893	1	0.5256942611487281	5	0.2969711790658601	3	0.5222238446208428	5	0.11669759932977863	1	0.34136644358437845	3
ENSG00000285733		protein_coding	0.49262931370710766	5	0.44314497967394423	4.5	0.18266880356854762	1.5	0.6827340315055743	2	0.20717122533550944	0.5	1.4563634621825665	1.5	0.4650989932510602	4.5	0.31541655668923685	3	0.3464663755768368	3.5	0.5744462290829271	5.5	0.5251391969840038	4.5	0.5120496653765676	4.5
ENSG00000285734		lncRNA	0	0	0	0	0	0	0	0	0	0	0	0	0	0	0	0	0	0	0	0	0	0	0	0
ENSG00000285735	LINC02717	lncRNA	0	0	0	0	0	0	0	0	0	0	0	0	0	0	0	0	0	0	0	0	0	0	0	0
ENSG00000285736		lncRNA	0	0	0	0	0	0	0	0	0.4143424506710189	1	0	0	0	0	0	0	0	0	0	0	0	0	0	0
ENSG00000285737	LINC02680	lncRNA	0.39410345096568616	4	0.19695332429953077	2	0.24355840475806348	2	0.6827340315055743	2	0.4143424506710189	1	0	0	0.3100659955007068	3	0.6308331133784737	6	0.2969711790658601	3	0.10444476892416855	1	0.3500927979893359	3	0.4551552581125046	4
ENSG00000285738		lncRNA	0	0	0	0	0	0	0	0	0	0	0	0	0	0	0	0	0	0	0	0	0	0	0	0
ENSG00000285739		lncRNA	0	0	0	0	0	0	0	0	0	0	0	0	0	0	0	0	0	0	0	0	0	0	0	0
ENSG00000285740		lncRNA	0	0	0	0	0	0	0	0	0	0	0	0	0	0	0	0	0	0	0	0	0	0	0	0
ENSG00000285741		lncRNA	0	0	0	0	0	0	0	0	0	0	0	0	0	0	0	0	0	0	0	0	0	0	0	0
ENSG00000285742		lncRNA	0	0	0	0	0	0	0	0	0	0	0	0	0	0	0	0	0	0	0	0	0	0	0	0
ENSG00000285744	MITA1	lncRNA	0	0	0.19695332429953077	2	0	0	0.34136701575278716	1	0	0	0.9709089747883777	1	0.10335533183356893	1	0	0	0	0	0	0	0.11669759932977863	1	0	0
ENSG00000285745		processed_pseudogene	0	0	0	0	0	0	0	0	0	0	0	0	0	0	0	0	0	0	0	0	0	0	0	0
ENSG00000285746		unprocessed_pseudogene	0	0	0	0	0	0	0	0	0	0	0	0	0	0	0	0	0	0	0	0	0	0	0	0
ENSG00000285747		lncRNA	0	0	0	0	0	0	0	0	0	0	0	0	0.10335533183356893	1	0	0	0	0	0	0	0	0	0	0
ENSG00000285748		lncRNA	0	0	0	0	0	0	0	0	0	0	0	0	0	0	0	0	0	0	0	0	0	0	0	0
ENSG00000285749		protein_coding	0	0	0	0	0	0	0	0	0	0	0	0	0	0	0	0	0	0	0	0	0	0	0	0
ENSG00000285750		lncRNA	0	0	0	0	0	0	0	0	0	0	0	0	0	0	0	0	0	0	0	0	0	0	0	0
ENSG00000285751		lncRNA	0.34484051959497536	3.5	0.42640394710848417	4.33	0.253301	2.08	1.0241010472583616	3	1.6573698026840755	4	6.310908336124454	6.5	0.18087183070874563	1.75	0.37639709098248936	3.58	0.51178	5.17	0.3394454990035478	3.25	0.4084415976542252	3.5	0.26512793785053396	2.33
ENSG00000285752	CDC42-AS1	lncRNA	4.335137960622547	44	4.332973134589677	44	2.557363249959667	21	5.803239267797381	17	3.314739605368151	8	7.767271798307021	8	4.547634600677033	44	4.626109498108807	44	3.0687021836805544	31	3.0288982988008883	29	5.8348799664889315	50	4.665341395653172	41
ENSG00000285753	LCEP3	transcribed_unprocessed_pseudogene	0	0	0	0	0	0	0	0	0	0	0	0	0	0	0	0	0	0	0	0	0	0	0	0
ENSG00000285754		lncRNA	0	0	0	0	0	0	0	0	0	0	0	0	0	0	0	0	0	0	0	0	0	0	0	0
ENSG00000285755		lncRNA	0	0	0	0	0	0	0	0	0	0	0	0	0.10335533183356893	1	0.10513885222974562	1	0	0	0	0	0	0	0	0
ENSG00000285756		lncRNA	17.668642965419124	179.33	17.807534816542077	180.83	13.557678600857605	111.33	21.960140123376796	64.33	16.399674197558927	39.58	25.894142357606032	26.67	18.586389323630705	179.83	19.45909877068132	185.08	19.220964613072685	194.17	17.59058798220847	168.42	17.834894105570072	152.83	16.195561971788194	142.33
ENSG00000285758		lncRNA	0	0	0	0	0	0	0	0	0	0	0	0	0	0	0	0	0	0	0	0	0	0	0	0
ENSG00000285760		transcribed_unprocessed_pseudogene	0	0	0	0	0	0	0	0	0	0	0	0	0	0	0	0	0	0	0	0	0	0	0	0
ENSG00000285761		lncRNA	0.6896810391899507	7	1.4771499322464807	15	0.6088960118951587	5	0.6827340315055743	2	0	0	0.9709089747883777	1	0.8268426546685514	8	0.42055540891898247	4	0.8909135371975804	9	0.9400029203175171	9	0.5834879966488932	5	0.5882881711104122	5.17
ENSG00000285763		lncRNA	0	0	0	0	0	0	0	0	0	0	0	0	0.10335533183356893	1	0.31541655668923685	3	0	0	0.10444476892416855	1	0.11669759932977863	1	0.11378881452812616	1
ENSG00000285764		lncRNA	0	0	0	0	0	0	0	0	0	0	0	0	0	0	0	0	0	0	0	0	0	0	0	0
ENSG00000285765	FAM90A23	protein_coding	0	0	0	0	0	0	0	0	0	0	0	0	0	0	0	0	0	0	0	0	0	0	0	0
ENSG00000285768	LINC02849	lncRNA	0	0	0	0	0	0	0	0	0	0	0	0	0	0	0	0	0	0	0	0	0	0	0	0
ENSG00000285770		lncRNA	0.19705172548284308	2	0	0	0.12177920237903174	1	0	0	0	0	0	0	0	0	0.10513885222974562	1	0.19798078604390673	2	0.2088895378483371	2	0.11669759932977863	1	0	0
ENSG00000285771		lncRNA	0	0	0	0	0	0	0	0	0	0	0	0	0	0	0	0	0	0	0	0	0	0	0	0
ENSG00000285772		protein_coding	39.272408888730624	398.6	35.54909026944381	360.99	18.733294701966454	153.83	41.81745942971643	122.5	43.57639553707106	105.17	14.563634621825663	15	26.200576619809723	253.5	28.801737179816513	273.94	41.707622291939614	421.33	33.48603736477769	320.61	32.32523501434868	277	31.708391056407635	278.66
ENSG00000285773		lncRNA	0	0	0	0	0	0	0	0	0	0	0	0	0	0	0	0	0.0989904	1	0.10444476892416855	1	0	0	0	0
ENSG00000285774	SAMD4A-AS1	lncRNA	0	0	0	0	0	0	0	0	0	0	0	0	0	0	0.10513885222974562	1	0	0	0	0	0	0	0	0
ENSG00000285775		lncRNA	0	0	0	0	0	0	0	0	0	0	0	0	0	0	0	0	0	0	0	0	0	0	0	0
ENSG00000285776	5S_rRNA	rRNA_pseudogene	0	0	0	0	0	0	0	0	0	0	0	0	0	0	0	0	0	0	0	0	0	0	0	0
ENSG00000285777		protein_coding	0	0	0	0	0	0	0.17068350787639358	0.5	0	0	0	0	0	0	0	0	0	0	0	0	0	0	0	0
ENSG00000285778		lncRNA	0	0	0	0	0	0	0	0	0	0	0	0	0	0	0	0	0	0	0	0	0	0	0	0
ENSG00000285779		protein_coding	59.00024238544546	598.83	53.07104276575156	538.92	41.67893201422361	342.25	43.636945623678784	127.83	32.66261538639642	78.83	30.991414475245016	31.92	40.69616190946777	393.75	47.47019178173015	451.5	43.75375371570339	442	55.895706985147285	535.17	44.65667033552639	382.67	47.725304589386674	419.42
ENSG00000285780		lncRNA	0	0	0	0	0	0	0	0	0	0	0	0	0	0	0	0	0	0	0	0	0	0	0	0
ENSG00000285781		unprocessed_pseudogene	0	0	0	0	0	0	0	0	0	0	0	0	0	0	0	0	0	0	0	0	0	0	0	0
ENSG00000285783		lncRNA	0	0	0	0	0.0608896	0.5	0	0	0	0	0	0	0	0	0	0	0	0	0.0522224	0.5	0	0	0	0
ENSG00000285784		lncRNA	0	0	0	0	0	0	0	0	0	0	0	0	0	0	0	0	0	0	0	0	0	0	0	0
ENSG00000285785		lncRNA	0	0	0	0	0	0	0	0	0	0	0	0	0	0	0	0	0	0	0	0	0	0	0	0
ENSG00000285786		lncRNA	0	0	0	0	0	0	0	0	0	0	0	0	0	0	0	0	0	0	0	0	0	0	0	0
ENSG00000285788		lncRNA	0	0	0	0	0	0	0	0	0	0	0	0	0	0	0	0	0	0	0	0	0	0	0	0
ENSG00000285789		lncRNA	0	0	0	0	0	0	0	0	0	0	0	0	0	0	0	0	0	0	0	0	0	0	0	0
ENSG00000285790		lncRNA	0	0	0	0	0	0	0	0	0	0	0	0	0	0	0	0	0	0	0	0	0	0	0	0
ENSG00000285791		protein_coding	0.7882069019313723	8	0.37716561603360144	3.83	0.709973	5.83	0.17068350787639358	0.5	0.4143424506710189	1	0.48545448739418884	0.5	0.9477683929138272	9.17	0.9115538488318945	8.67	0.6761043843399416	6.83	0.5399794553379514	5.17	0.7585343956435611	6.5	0.7202831959630386	6.33
ENSG00000285792		lncRNA	0	0	0	0	0	0	0	0	0	0	0	0	0	0	0	0	0	0	0	0	0	0	0	0
ENSG00000285793	ANAPC1P2	lncRNA	2.56167	26	2.4904747857675664	25.29	2.2224704434173295	18.25	2.362259749009287	6.92	2.4694810059992727	5.96	5.174944835622052	5.33	2.7606209132746264	26.71	2.816669851234885	26.79	2.6311646465235206	26.58	2.510852244937012	24.04	3.175341677763277	27.21	2.418012308722681	21.25
ENSG00000285794		transcribed_processed_pseudogene	0.8867327646727938	9	0.8370516282730058	8.5	0.203371	1.67	0.39939940843076094	1.17	1.0358561266775472	2.5	0.48545448739418884	0.5	0.8785203205853359	8.5	0.6487067182575305	6.17	0.7097611179674057	7.17	0.29557869605539705	2.83	0.7783729875296236	6.67	0.7396272944328199	6.5
ENSG00000285796		lncRNA	0.9852586274142153	10	0.49238331074882696	5	0.9742336190322539	8	0.34136701575278716	1	1.2430273520130568	3	1.9418179495767554	2	0.7234873228349825	7	1.4719439312164386	14	1.0888943232414872	11	0.7311133824691799	7	1.283673592627565	11	1.0240993307531352	9
ENSG00000285797		lncRNA	0	0	0	0	0	0	0	0	0	0	0	0	0	0	0	0	0	0	0	0	0	0	0	0
ENSG00000285798		lncRNA	0	0	0	0	0	0	0	0	0	0	0	0	0	0	0	0	0	0	0	0	0	0	0	0
ENSG00000285799		transcribed_unprocessed_pseudogene	0	0	0	0	0	0	0	0	0	0	0	0	0	0	0	0	0	0	0	0	0	0	0	0
ENSG00000285800		lncRNA	0	0	0	0	0	0	0	0	0	0	0	0	0	0	0	0	0	0	0	0	0	0	0	0
ENSG00000285801		lncRNA	0.0492629	0.5	0.1477149932246481	1.5	0.24355840475806348	2	0	0	0	0	0	0	0.10335533183356893	1	0.0525694	0.5	0.49495196510976686	5	0.10444476892416855	1	0.4084415976542252	3.5	0.11378881452812616	1
ENSG00000285802		lncRNA	0	0	0	0	0.36533760713709523	3	0	0	0.4143424506710189	1	0	0	0	0	0	0	0.0989904	1	0	0	0	0	0	0
ENSG00000285803		lncRNA	0.18030232881680142	1.83	0.21369435686499086	2.17	0.0608896	0.5	0	0	0	0	0	0	0	0	0.13983467346556167	1.33	0.082162	0.83	0.10444476892416855	1	0.11669759932977863	1	0.0853416	0.75
ENSG00000285804		lncRNA	0	0	0	0	0	0	0	0	0	0	0	0	0	0	0	0	0.0989904	1	0.10444476892416855	1	0.11669759932977863	1	0	0
ENSG00000285805		lncRNA	0	0	0	0	0	0	0	0	0	0	0	0	0	0	0	0	0	0	0	0	0	0	0	0
ENSG00000285806		lncRNA	0	0	0.0984767	1	0.12177920237903174	1	0	0	0	0	0	0	0	0	0	0	0	0	0.10444476892416855	1	0	0	0	0
ENSG00000285807		lncRNA	0	0	0	0	0	0	0	0	0	0	0	0	0	0	0	0	0	0	0	0	0	0	0	0
ENSG00000285809		lncRNA	0	0	0	0	0	0	0	0	0	0	0	0	0	0	0	0	0	0	0	0	0	0	0	0
ENSG00000285810		lncRNA	0	0	0.0984767	1	0	0	0	0	0	0	0	0	0	0	0	0	0.0989904	1	0	0	0	0	0	0
ENSG00000285811		lncRNA	0	0	0	0	0	0	0	0	0	0	0	0	0	0	0	0	0	0	0	0	0	0	0	0
ENSG00000285812		lncRNA	0.0985259	1	0.19695332429953077	2	0	0	0	0	0	0	0.9709089747883777	1	0	0	0.21027770445949123	2	0.19798078604390673	2	0	0	0	0	0	0
ENSG00000285813		lncRNA	0	0	0	0	0	0	0	0	0	0	0	0	0	0	0	0	0.0494952	0.5	0	0	0.0583488	0.5	0	0
ENSG00000285814	FAM90A14	protein_coding	0	0	0	0	0	0	0	0	0	0	0	0	0	0	0	0	0	0	0	0	0	0	0	0
ENSG00000285815	GET1-SH3BGR	protein_coding	1.0837844901556368	11	0.9355282904227712	9.5	0.8524544166532222	7	0.8534175393819678	2.5	0	0	0	0	0.9301979865021204	9	1.1565273745272018	11	1.0393991267305105	10.5	0.8877805358554328	8.5	0.9919295943031183	8.5	0.7965217016968831	7
ENSG00000285816		protein_coding	4.1873491665104146	42.5	3.5943981684664363	36.5	2.1713231784181355	17.83	1.8775185866403292	5.5	1.2430273520130568	3	0.48545448739418884	0.5	2.3771726321720856	23	2.9438878624328773	28	3.0687021836805544	31	4.1777907569667425	40	3.0924863822391337	26.5	3.3567700285797217	29.5
ENSG00000285817		lncRNA	0	0	0	0	0	0	0	0	0	0	0	0	0	0	0	0	0	0	0	0	0	0	0	0
ENSG00000285818		unprocessed_pseudogene	0	0	0	0	0	0	0	0	0	0	0	0	0	0	0	0	0	0	0	0	0	0	0	0
ENSG00000285819		lncRNA	0	0	0	0	0	0	0	0	0	0	0	0	0	0	0	0	0	0	0	0	0	0	0	0
ENSG00000285820		lncRNA	0	0	0	0	0	0	0	0	0	0	0	0	0	0	0	0	0	0	0	0	0	0	0	0
ENSG00000285821		lncRNA	0	0	0	0	0	0	0	0	0	0	0	0	0	0	0	0	0	0	0	0	0	0	0	0
ENSG00000285822		lncRNA	0.0985259	1	0	0	0	0	0.6827340315055743	2	0.4143424506710189	1	0	0	0	0	0	0	0	0	0	0	0.11669759932977863	1	0	0
ENSG00000285823	LINC02793	lncRNA	0.0985259	1	0	0	0	0	0	0	0	0	0	0	0	0	0	0	0	0	0.10444476892416855	1	0	0	0	0
ENSG00000285824		lncRNA	0.0985259	1	0.0984767	1	0.12177920237903174	1	1.3654680630111486	4	0	0	0	0	0	0	0.10513885222974562	1	0.19798078604390673	2	0.2088895378483371	2	0.11669759932977863	1	0.2275776290562523	2
ENSG00000285825	CCDC15-DT	lncRNA	0.39410345096568616	4	0.6893366350483576	7	0.12177920237903174	1	0.6827340315055743	2	0	0	1.9418179495767554	2	0.6201319910014136	6	0	0	0.39596157208781346	4	0.4177790756966742	4	0.7001855959786718	6	0.11378881452812616	1
ENSG00000285826		lncRNA	0	0	0	0	0	0	0	0	0	0	0	0	0	0	0	0	0	0	0	0	0	0	0	0
ENSG00000285827		protein_coding	262.3861955839345	2663.12	260.6923438759664	2647.25	242.16768626689492	1988.58	220.2670669144859	645.25	189.97601363266216	458.5	135.81074739339823	139.88	286.8234484779738	2775.12	279.16993738303205	2655.25	277.67993127374183	2805.12	264.494	2532.38	269.56211864384227	2309.92	289.7199764463526	2546.12
ENSG00000285829		lncRNA	0	0	0	0	0	0	0	0	0	0	0	0	0.10335533183356893	1	0.21027770445949123	2	0	0	0	0	0	0	0	0
ENSG00000285830		lncRNA	0.5911551764485292	6	0.49238331074882696	5	0.7306752142741905	6	2.048202094516723	6	1.2430273520130568	3	5.825453848730266	6	0.3100659955007068	3	0.5256942611487281	5	0.2969711790658601	3	0.36555669123458995	3.5	0.11669759932977863	1	0.11378881452812616	1
ENSG00000285831		lncRNA	0	0	0	0	0	0	0	0	0	0	0	0	0	0	0	0	0	0	0	0	0	0	0	0
ENSG00000285833		lncRNA	0	0	0	0	0	0	0	0	0	0	0	0	0	0	0	0	0	0	0	0	0	0	0	0
ENSG00000285834		lncRNA	0	0	0	0	0	0	0	0	0	0	0	0	0	0	0	0	0	0	0	0	0	0	0	0
ENSG00000285835		lncRNA	0.0985259	1	0	0	0	0	0	0	0	0	0	0	0	0	0.10513885222974562	1	0	0	0.10444476892416855	1	0.11669759932977863	1	0	0
ENSG00000285836		lncRNA	0	0	0	0	0	0	0	0	0	0	0	0	0	0	0	0	0	0	0	0	0	0	0	0
ENSG00000285837		protein_coding	0	0	0	0	0	0	0	0	0	0	0	0	0	0	0	0	0	0	0	0	0.0583488	0.5	0	0
ENSG00000285838		lncRNA	0	0	0	0	0	0	0	0	0	0	0	0	0	0	0	0	0	0	0	0	0	0	0.11378881452812616	1
ENSG00000285839		protein_coding	44.3859	450.5	47.88427697032342	486.25	43.20117204396151	354.75	42.32950995334561	124	40.81273139109536	98.5	26.69999680668038	27.5	43.75341262510474	423.33	42.37095744858748	403	52.36591790861333	529	41.995152689029695	402.08	44.14086694648877	378.25	39.095560895573584	343.58
ENSG00000285840		lncRNA	0.6157866421338846	6.25	0.3033081194212774	3.08	0.38604007154153064	3.17	2.7309361260222973	8	0.7955375052883562	1.92	0.3203999616801646	0.33	0.43099173374598243	4.17	0.36798598280410966	3.5	0.7671755459201386	7.75	0.7572245747002221	7.25	0.5251391969840038	4.5	0.3038161347900968	2.67
ENSG00000285841		lncRNA	0	0	0	0	0	0	0	0	0	0	0	0	0	0	0	0	0	0	0	0	0	0	0	0
ENSG00000285842		lncRNA	0	0	0	0	0	0	0	0	0	0	0	0	0	0	0	0	0	0	0	0	0	0	0	0
ENSG00000285843	SCYGR9	unprocessed_pseudogene	0	0	0	0	0	0	0	0	0	0	0	0	0	0	0	0	0	0	0	0	0	0	0	0
ENSG00000285844	KCNQ5-DT	lncRNA	0	0	0.39390664859906155	4	0.24355840475806348	2	0.34136701575278716	1	0	0	0	0	0	0	0	0	0.2969711790658601	3	0.3133343067725057	3	0.11669759932977863	1	0	0
ENSG00000285846		lncRNA	0	0	0	0	0	0	0	0	0	0	0	0	0.051677665916784465	0.5	0	0	0	0	0.0522224	0.5	0	0	0.0284472	0.25
ENSG00000285847		lncRNA	0	0	0	0	0	0	0.34136701575278716	1	0	0	0	0	0	0	0	0	0	0	0	0	0	0	0	0
ENSG00000285848		lncRNA	0	0	0	0	0	0	0	0	0	0	0	0	0	0	0	0	0	0	0	0	0	0	0	0
ENSG00000285849		lncRNA	0	0	0	0	0	0	0	0	0	0	0	0	0	0	0	0	0	0	0	0	0	0	0	0
ENSG00000285850		lncRNA	0.0985259	1	0	0	0	0	0	0	0	0	1.9418179495767554	2	0	0	0	0	0	0	0.10444476892416855	1	0.3500927979893359	3	0	0
ENSG00000285851		lncRNA	145.0379520243918	1472.08	140.6079325172995	1427.83	144.79547162866874	1189	164.36821808496703	481.5	168.8776960444939	407.58	201.70633951228547	207.75	129.74504871063408	1255.33	130.74857385586705	1243.58	128.78650132156133	1301	148.87766251988836	1425.42	135.0576326323327	1157.33	141.62952377872278	1244.67
ENSG00000285852		lncRNA	0	0	0	0	0	0	0	0	0	0	0	0	0	0	0	0	0	0	0	0	0	0	0.11378881452812616	1
ENSG00000285854		protein_coding	219.31857046240435	2226	233.24197430171932	2368.5	237.957	1954	217.7921560502782	638	224.98795071436325	543	173.7927064871196	179	257.48397043037863	2491.25	254.19945997846747	2417.75	252.42550220598108	2550	221.91902277162714	2124.75	238.23814903174306	2041.5	223.5381261405038	1964.5
ENSG00000285855		lncRNA	0	0	0	0	0	0	0	0	0	0	0	0	0	0	0	0	0	0	0	0	0	0	0	0
ENSG00000285856		lncRNA	0	0	0	0	0	0	0	0	0	0	0	0	0	0	0	0	0	0	0.10444476892416855	1	0.11669759932977863	1	0	0
ENSG00000285857		lncRNA	0.0985259	1	0	0	0	0	0.34136701575278716	1	0	0	0	0	0	0	0	0	0	0	0.2088895378483371	2	0	0	0	0
ENSG00000285858		lncRNA	0	0	0	0	0.12177920237903174	1	0	0	0	0	0	0	0	0	0	0	0	0	0	0	0	0	0	0
ENSG00000285859		lncRNA	0	0	0.049238331074882694	0.5	0	0	0.17068350787639358	0.5	0	0	0	0	0	0	0	0	0	0	0	0	0	0	0.0568944	0.5
ENSG00000285860		lncRNA	0	0	0	0	0	0	0	0	0	0	0	0	0	0	0	0	0	0	0	0	0	0	0	0
ENSG00000285861		lncRNA	0	0	0	0	0	0	0	0	0	0	0	0	0	0	0	0	0	0	0	0	0	0	0	0
ENSG00000285862		unprocessed_pseudogene	0	0	0	0	0	0	0	0	0	0	0	0	0	0	0	0	0	0	0	0	0	0	0	0
ENSG00000285863		lncRNA	0	0	0	0	0	0	0	0	0	0	0	0	0	0	0.31541655668923685	3	0	0	0.10444476892416855	1	0	0	0	0
ENSG00000285864		lncRNA	0.2955775882242646	3	0.1477149932246481	1.5	0.36533760713709523	3	0	0	0	0	0	0	0.10335533183356893	1	0.23656241751692764	2.25	0.0989904	1	0.7311133824691799	7	0.5834879966488932	5	0.34136644358437845	3
ENSG00000285865		lncRNA	0	0	0	0	0.030444800594757935	0.25	0.34136701575278716	1	0	0	0	0	0	0	0	0	0	0	0	0	0	0	0	0
ENSG00000285866	LINC02852	lncRNA	0	0	0	0	0	0	0	0	0	0	0	0	0	0	0	0	0	0	0	0	0	0	0	0
ENSG00000285867		lncRNA	0	0	0.049238331074882694	0.5	0	0	0	0	0	0	0	0	0	0	0	0	0	0	0	0	0	0	0	0
ENSG00000285868		protein_coding	0.0985259	1	0.049238331074882694	0.5	0	0	0.34136701575278716	1	0	0	0.9709089747883777	1	0	0	0.15770827834461842	1.5	0	0	0.10444476892416855	1	0.11669759932977863	1	0	0
ENSG00000285869	LINC02858	lncRNA	0	0	0	0	0	0	0	0	0	0	0	0	0	0	0	0	0	0	0	0	0	0	0	0
ENSG00000285870		lncRNA	0	0	0	0	0	0	0	0	0	0	0	0	0	0	0.21027770445949123	2	0.0989904	1	0	0	0	0	0.11378881452812616	1
ENSG00000285871		lncRNA	0	0	0	0	0	0	0	0	0	0	0	0	0	0	0	0	0	0	0	0	0	0	0	0
ENSG00000285872		lncRNA	0.2955775882242646	3	0.2954299864492962	3	0.24355840475806348	2	0.6827340315055743	2	0.4143424506710189	1	0	0	0.10335533183356893	1	0.10513885222974562	1	0.2969711790658601	3	0.3133343067725057	3	0.11669759932977863	1	0.11378881452812616	1
ENSG00000285873		lncRNA	0	0	0	0	0	0	0	0	0.4143424506710189	1	0	0	0	0	0	0	0	0	0	0	0	0	0	0
ENSG00000285876		lncRNA	0	0	0	0	0	0	0	0	0	0	0	0	0	0	0	0	0.0989904	1	0	0	0	0	0	0
ENSG00000285878		lncRNA	0	0	0	0	0	0	0	0	0	0	0	0	0	0	0	0	0	0	0	0	0	0	0	0
ENSG00000285879		lncRNA	0.1477887941121323	1.5	0	0	0	0	0	0	0	0	0	0	0	0	0.0525694	0.5	0	0	0.10444476892416855	1	0	0	0.11378881452812616	1
ENSG00000285880		protein_coding	0	0	0	0	0	0	0	0	0	0	0	0	0	0	0	0	0	0	0	0	0	0	0	0
ENSG00000285881		lncRNA	0.0985259	1	0.8862899593478885	9	0.9742336190322539	8	1.0241010472583616	3	0.8286849013420378	2	0	0	0.5167766591678447	5	0.9462496700677105	9	0.49495196510976686	5	0.7311133824691799	7	0.46679039731911454	4	1.0240993307531352	9
ENSG00000285882		lncRNA	0	0	0	0	0	0	0	0	0	0	0	0	0	0	0	0	0	0	0	0	0	0	0	0
ENSG00000285883		lncRNA	0	0	0	0	0	0	0	0	0	0	0	0	0	0	0	0	0	0	0	0	0	0	0	0
ENSG00000285884		lncRNA	0.0985259	1	0.19695332429953077	2	0.36533760713709523	3	0	0	0.4143424506710189	1	0	0	0.20671066366713786	2	0.42055540891898247	4	0.2969711790658601	3	0.10444476892416855	1	0.23339519865955727	2	0.2275776290562523	2
ENSG00000285885		lncRNA	0	0	0	0	0	0	0	0	0	0	0	0	0	0	0	0	0	0	0	0	0	0	0	0
ENSG00000285886		lncRNA	0.0985259	1	0.049238331074882694	0.5	0.18266880356854762	1.5	0	0	0	0	0	0	0	0	0.0525694	0.5	0.0989904	1	0.0522224	0.5	0	0	0.2275776290562523	2
ENSG00000285887		lncRNA	0	0	0	0	0	0	0.11265111519841976	0.33	0	0	0.48545448739418884	0.5	0.025838832958392233	0.25	0.034695821235816056	0.33	0	0	0.10444476892416855	1	0	0	0.0568944	0.5
ENSG00000285888		lncRNA	0	0	0	0	0	0	0	0	0	0	0	0	0	0	0	0	0	0	0	0	0	0	0	0
ENSG00000285889		lncRNA	0	0	0.0817356	0.83	0	0	0	0	0	0	0	0	0	0	0.0525694	0.5	0	0	0	0	0	0	0	0
ENSG00000285890		lncRNA	0	0	0	0	0	0	0	0	0	0	0	0	0	0	0	0	0	0	0	0	0	0	0	0
ENSG00000285891	MSANTD5	protein_coding	0	0	0	0	0	0	0	0	0	0	0	0	0	0	0	0	0.0494952	0.5	0	0	0	0	0	0
ENSG00000285892		lncRNA	0	0	0	0	0	0	0	0	0	0	0	0	0	0	0	0	0	0	0	0	0	0	0	0
ENSG00000285894		lncRNA	0	0	0	0	0	0	0	0	0	0	0	0	0	0	0	0	0	0	0	0	0	0	0	0
ENSG00000285895		lncRNA	0.49262931370710766	5	0.39390664859906155	4	0.48711680951612696	4	0	0	1.6573698026840755	4	3.8836358991535107	4	0.20671066366713786	2	0.7359719656082193	7	0.0989904	1	0.10444476892416855	1	0.8168831953084504	7	0.6827328871687569	6
ENSG00000285896	LINC03114	lncRNA	0	0	0	0	0	0	0	0	0	0	0	0	0	0	0	0	0	0	0	0	0	0	0	0
ENSG00000285897		protein_coding	67.83505649746873	688.5	66.07784030249258	671	107.53103570068502	883	47.535356943575614	139.25	36.66930688438517	88.5	40.77817694111186	42	57.51724216538112	556.5	55.82873053399493	531	57.36493275622198	579.5	59.742407824624415	572	54.55612768667151	467.5	66.33887886989756	583
ENSG00000285898		lncRNA	0	0	0	0	0	0	0	0	0	0	0	0	0	0	0	0	0	0	0	0	0	0	0	0
ENSG00000285899		lncRNA	0	0	0	0	0.12177920237903174	1	0	0	0	0	0	0	0	0	0	0	0	0	0	0	0	0	0	0
ENSG00000285900		lncRNA	0	0	0	0	0	0	0	0	0	0	0	0	0	0	0	0	0	0	0	0	0	0	0	0
ENSG00000285901		protein_coding	51.085659831427066	518.5	43.92059131879536	446	30.140352588810355	247.5	31.235081941380027	91.5	22.996006012241548	55.5	19.418179495767554	20	32.711962525324566	316.5	37.114	353	31.08298340889336	314	54.20683507164348	519	38.51020777882695	330	42.61391104078324	374.5
ENSG00000285902		lncRNA	0	0	0	0	0	0	0	0	0	0	0	0	0	0	0	0	0	0	0	0	0	0	0	0
ENSG00000285904		lncRNA	0	0	0	0	0	0	0	0	0	0	0	0	0	0	0	0	0	0	0	0	0.0583488	0.5	0	0
ENSG00000285905	BMP8B-AS1	lncRNA	0	0	0	0	0	0	0	0	0	0	0	0	0	0	0	0	0	0	0	0	0	0	0	0
ENSG00000285906		lncRNA	0	0	0.19695332429953077	2	0.12177920237903174	1	0	0	0.8286849013420378	2	0	0	0.10335533183356893	1	0	0	0	0	0	0	0	0	0	0
ENSG00000285907		lncRNA	0	0	0.0984767	1	0	0	0	0	0	0	0	0	0	0	0	0	0.0989904	1	0.10444476892416855	1	0	0	0	0
ENSG00000285908		lncRNA	0	0	0	0	0	0	0.34136701575278716	1	0.8286849013420378	2	0.9709089747883777	1	0.10335533183356893	1	0	0	0	0	0.10444476892416855	1	0.11669759932977863	1	0	0
ENSG00000285909		lncRNA	0.2955775882242646	3	0.0984767	1	0.24355840475806348	2	0	0	0	0	0	0	0.4134213273342757	4	0	0	0.19798078604390673	2	0.10444476892416855	1	0	0	0.2275776290562523	2
ENSG00000285910		lncRNA	0	0	0	0	0	0	0	0	0	0	0	0	0	0	0	0	0	0	0	0	0	0	0	0
ENSG00000285911		lncRNA	0	0	0	0	0	0	0	0	0	0	0	0	0	0	0	0	0	0	0	0	0	0	0	0
ENSG00000285912	5S_rRNA	rRNA_pseudogene	0	0	0	0	0	0	0	0	0	0	0	0	0	0	0	0	0	0	0	0	0	0	0	0
ENSG00000285913	FAM90A18	protein_coding	0	0	0	0	0	0	0	0	0	0	0	0	0	0	0	0	0	0	0	0	0	0	0	0
ENSG00000285914		lncRNA	0	0	0	0	0.12177920237903174	1	0	0	0	0	0	0	0.0341073	0.33	0	0	0	0	0	0	0	0	0	0
ENSG00000285915		lncRNA	0	0	0	0	0	0	0	0	0	0	0	0	0	0	0	0	0	0	0	0	0	0	0	0
ENSG00000285917		lncRNA	0	0	0	0	0	0	0	0	0	0	0	0	0	0	0	0	0	0	0	0	0	0	0	0
ENSG00000285918		lncRNA	0	0	0	0	0	0	0	0	0	0	0	0	0	0	0	0	0	0	0	0	0	0	0	0
ENSG00000285919		lncRNA	0	0	0	0	0	0	0	0	0	0	0	0	0	0	0	0	0	0	0	0	0	0	0	0
ENSG00000285920		protein_coding	60.76582584577173	616.75	63.64054291428588	646.25	31.449479014384945	258.25	61.95811335913087	181.5	72.3028	174.5	55.099084319240426	56.75	62.478298093392425	604.5	64.31869285154687	611.75	86.12164192909944	870	66.63576257361954	638	70.7479	606.25	58.942605925569346	518
ENSG00000285921		lncRNA	0	0	0	0	0.12177920237903174	1	0	0	0	0	0	0	0	0	0.10513885222974562	1	0.0989904	1	0	0	0.11669759932977863	1	0	0
ENSG00000285923		lncRNA	0.8867327646727938	9	0.7878132971981231	8	0.7306752142741905	6	0.6827340315055743	2	0.8286849013420378	2	1.9418179495767554	2	0.4134213273342757	4	0.21027770445949123	2	0.8909135371975804	9	0.2088895378483371	2	1.1669759932977863	10	0.5689440726406307	5
ENSG00000285925		lncRNA	0	0	0	0	0	0	0	0	0	0	0	0	0	0	0	0	0	0	0	0	0	0	0	0
ENSG00000285926		lncRNA	0	0	0.19695332429953077	2	0.12177920237903174	1	1.0241010472583616	3	0.8286849013420378	2	0.9709089747883777	1	0.3100659955007068	3	0	0	0.0989904	1	0.2088895378483371	2	0.23339519865955727	2	0	0
ENSG00000285927		unprocessed_pseudogene	0	0	0	0	0	0	0	0	0	0	0	0	0	0	0	0	0	0	0	0	0	0	0	0
ENSG00000285928		lncRNA	0	0	0	0	0	0	0	0	0	0	0	0	0	0	0	0	0	0	0	0	0	0	0	0
ENSG00000285929		lncRNA	0	0	0	0	0	0	0	0	0	0	0	0	0	0	0	0	0	0	0	0	0	0	0	0
ENSG00000285930		lncRNA	0	0	0	0	0	0	0	0	0	0	0	0	0	0	0	0	0	0	0	0	0	0	0	0
ENSG00000285931		lncRNA	0	0	0	0	0	0	0	0	0	0	0	0	0	0	0	0	0	0	0	0	0	0	0	0
ENSG00000285932		protein_coding	1.4778879411213228	15	1.772579918695777	18	1.1569024226008016	9.5	0.5120505236291808	1.5	0.20717122533550944	0.5	0.48545448739418884	0.5	1.7570406411706718	17	1.103957948412329	10.5	1.2373799127744172	12.5	1.305559611552107	12.5	1.2253247929626756	10.5	1.6499378106578293	14.5
ENSG00000285934		lncRNA	0	0	0	0	0	0	0	0	0	0	0	0	0	0	0	0	0	0	0	0	0	0	0	0
ENSG00000285935		lncRNA	0	0	0	0	0	0	0.34136701575278716	1	0	0	0	0	0	0	0	0	0.0989904	1	0	0	0	0	0	0
ENSG00000285936		lncRNA	0	0	0	0	0	0	0	0	0	0	0	0	0	0	0	0	0	0	0	0	0	0	0	0
ENSG00000285937	FAM90A8	protein_coding	0	0	0	0	0	0	0	0	0	0	0	0	0	0	0	0	0	0	0	0	0	0	0	0
ENSG00000285938	BCL6-AS1	lncRNA	0.0985259	1	0.19695332429953077	2	0.36533760713709523	3	0.34136701575278716	1	0	0	0.9709089747883777	1	0.10335533183356893	1	0.10513885222974562	1	0	0	0.10444476892416855	1	0.11669759932977863	1	0.2275776290562523	2
ENSG00000285939		lncRNA	0	0	0	0	0	0	0	0	0	0	0	0	0	0	0	0	0	0	0	0	0	0	0	0
ENSG00000285940		lncRNA	0	0	0	0	0	0	0	0	0	0	0	0	0	0	0	0	0	0	0	0	0	0	0	0
ENSG00000285941		lncRNA	0	0	0	0	0	0	0	0	0	0	0	0	0	0	0	0	0	0	0	0	0	0	0	0
ENSG00000285942		protein_coding	0.34484051959497536	3.5	0.19695332429953077	2	0.7915648154637063	6.5	0.34136701575278716	1	0.20717122533550944	0.5	0	0	0.5684543250846291	5.5	0.21027770445949123	2	0.19798078604390673	2	0.5744462290829271	5.5	0.9335807946382291	8	0.28447203632031537	2.5
ENSG00000285943	SPICE1-CFAP44	protein_coding	2.1675689803112737	22	2.264963229444604	23	1.2786816249798334	10.5	2.5602526181459035	7.5	1.8645410280195849	4.5	2.912726924365133	3	2.4288502980888698	23.5	2.155346470709785	20.5	3.1676925767025077	32	2.4544520697179615	23.5	1.9255103889413476	16.5	1.6499378106578293	14.5
ENSG00000285944	H2AL1MP	unprocessed_pseudogene	0	0	0	0	0	0	0	0	0	0	0	0	0	0	0	0	0	0	0	0	0	0	0	0
ENSG00000285945		lncRNA	0	0	0	0	0	0	0	0	0	0	0	0	0	0	0	0	0	0	0	0	0	0	0	0
ENSG00000285946	LCE7A	protein_coding	0	0	0	0	0	0	0	0	0	0	0	0	0	0	0	0	0	0	0	0	0	0	0	0
ENSG00000285947		protein_coding	0.5911551764485292	6	0.49238331074882696	5	0.9133440178427381	7.5	0	0	0	0	0	0	0.775165	7.5	0.8936802439528377	8.5	0.7919231441756269	8	0.6266686135450114	6	0.8168831953084504	7	0.8534161089609461	7.5
ENSG00000285948		lncRNA	0.0492629	0.5	0.0984767	1	0.30444800594757937	2.5	0	0	0	0	0	0	0	0	0.10513885222974562	1	0.0989904	1	0	0	0	0	0	0
ENSG00000285950	FAM90A10	protein_coding	0	0	0	0	0	0	0	0	0	0	0	0	0	0	0	0	0	0	0	0	0	0	0	0
ENSG00000285952		lncRNA	0.1477887941121323	1.5	0.44314497967394423	4.5	0.0608896	0.5	0	0	0.20717122533550944	0.5	0.48545448739418884	0.5	0.10335533183356893	1	0.26284713057436404	2.5	0.24747598255488343	2.5	0.4177790756966742	4	0.2917439983244466	2.5	0.28447203632031537	2.5
ENSG00000285953		protein_coding	1.2640868189724381	12.83	1.2309582768720673	12.5	0.7708623510592709	6.33	1.4781191782095684	4.33	1.0358561266775472	2.5	2.26222	2.33	1.842825566592534	17.83	1.594956388325241	15.17	1.2205515459606853	12.33	1.5322047601175528	14.67	1.7504639899466796	15	1.5736993049239847	13.83
ENSG00000285954		lncRNA	0	0	0	0	0	0	0	0	0	0	0	0	0	0	0	0	0	0	0	0	0	0	0	0
ENSG00000285955		lncRNA	0	0	0	0	0	0	0	0	0	0	0	0	0	0	0	0	0	0	0	0	0	0	0	0
ENSG00000285957		lncRNA	0	0	0.0984767	1	0	0	0	0	0	0	0	0	0	0	0	0	0	0	0	0	0	0	0	0
ENSG00000285958		lncRNA	0	0	0	0	0	0	0	0	0	0	0	0	0	0	0	0	0	0	0	0	0	0	0	0
ENSG00000285959		lncRNA	0.31232698489030625	3.17	0.32792728495871876	3.33	0.0815921	0.67	0.22871590055436739	0.67	0.6215136760065284	1.5	0	0	0.499206	4.83	0.31541655668923685	3	0.31379954587959213	3.17	0.19113392713122848	1.83	0.2532337905456196	2.17	0.37891675237866007	3.33
ENSG00000285960		lncRNA	0	0	0	0	0	0	0	0	0	0	0	0	0	0	0	0	0	0	0	0	0	0	0	0
ENSG00000285961		lncRNA	0	0	0	0	0	0	0	0	0	0	0	0	0	0	0	0	0	0	0	0	0	0	0	0
ENSG00000285963		lncRNA	0	0	0	0	0	0	0	0	0	0	0	0	0	0	0	0	0	0	0	0	0	0	0	0
ENSG00000285964		lncRNA	0	0	0	0	0	0	0	0	0	0	0	0	0	0	0	0	0	0	0	0	0	0	0	0
ENSG00000285966		lncRNA	0	0	0	0	0	0	0	0	0	0	0	0	0	0	0	0	0	0	0	0	0	0	0	0
ENSG00000285967	NIPBL-DT	lncRNA	3.5469310586911753	36	3.4466831752417884	35	4.87117	40	4.437771204786233	13	11.18724616811751	27	9.709089747883777	10	4.547634600677033	44	5.362081463717026	51	4.355577292965949	44	2.820008760952551	27	3.6176255792231378	31	4.7791302101812985	42
ENSG00000285968		lncRNA	0	0	0.016741032565460116	0.17	0	0	0	0	0	0	0	0	0	0	0	0	0	0	0	0	0	0	0	0
ENSG00000285969		lncRNA	0	0	0	0	0	0	0	0	0	0	0	0	0	0	0	0	0	0	0	0	0	0	0	0
ENSG00000285970		lncRNA	0	0	0	0	0	0	0	0	0	0	0	0	0	0	0	0	0.0989904	1	0	0	0	0	0	0
ENSG00000285971		lncRNA	0	0	0	0	0	0	0	0	0	0	0	0	0	0	0	0	0	0	0	0	0	0	0	0
ENSG00000285972	CERNA2	lncRNA	0	0	0	0	0	0	0	0	0	0	0	0	0	0	0.10513885222974562	1	0	0	0.10444476892416855	1	0	0	0	0
ENSG00000285973		lncRNA	0	0	0	0	0	0	0	0	0	0	0	0	0	0	0	0	0	0	0	0	0	0	0	0
ENSG00000285974		lncRNA	0	0	0	0	0	0	0	0	0	0	0	0	0	0	0	0	0	0	0	0	0	0	0.11378881452812616	1
ENSG00000285975	FAM90A7	protein_coding	0	0	0	0	0	0	0	0	0	0	0	0	0	0	0	0	0	0	0	0	0	0	0	0
ENSG00000285976		protein_coding	69.46073323270218	705	74.20216492984821	753.5	119.58717673620917	982	73.39390838684925	215	77.27486705014502	186.5	98.06180645362613	101	65.03634255627325	629.25	61.97935338943503	589.5	67.61043843399416	683	72.69355917122132	696	58.698892462878646	503	66.05440683357723	580.5
ENSG00000285977		lncRNA	0	0	0	0	0	0	0	0	0	0	0	0	0	0	0	0	0	0	0	0	0	0	0	0
ENSG00000285978		protein_coding	0.0492629	0.5	0	0	0.0608896	0.5	0	0	0	0	0	0	0.025838832958392233	0.25	0.15770827834461842	1.5	0.14848558953293006	1.5	0.10444476892416855	1	0.17504639899466795	1.5	0.11378881452812616	1
ENSG00000285979		lncRNA	0.0985259	1	0	0	0.0608896	0.5	0.34136701575278716	1	0	0	0.9709089747883777	1	0.10335533183356893	1	0.10513885222974562	1	0	0	0	0	0.11669759932977863	1	0.11378881452812616	1
ENSG00000285980		lncRNA	0	0	0	0	0	0	0	0	0	0	0	0	0	0	0	0	0	0	0	0	0	0	0	0
ENSG00000285981		lncRNA	0	0	0	0	0	0	0	0	0	0	0	0	0	0	0	0	0	0	0	0	0	0	0	0
ENSG00000285982		protein_coding	16.946448391524502	172	15.953219268261993	162	12.421478642661237	102	20.311337437290835	59.5	22.996006012241548	55.5	29.612723731045516	30.5	11.80834666198525	114.25	13.510342511522312	128.5	14.205121398650308	143.5	15.849493684242578	151.75	13.478572722589432	115.5	11.834036710925119	104
ENSG00000285984		lncRNA	0	0	0	0	0	0	0	0	0	0	0	0	0	0	0	0	0	0	0	0	0	0	0	0
ENSG00000285985	LINC02689	lncRNA	0	0	0	0	0	0	0	0	0	0	0	0	0	0	0	0	0	0	0	0	0	0	0	0
ENSG00000285986		unprocessed_pseudogene	0	0	0	0	0	0	0	0	0	0	0	0	0	0	0	0	0	0	0	0	0	0	0	0
ENSG00000285987		lncRNA	0	0	0	0	0	0	0	0	0	0	0	0	0	0	0	0	0	0	0	0	0	0	0	0
ENSG00000285989	H2AQ1P	unitary_pseudogene	0	0	0	0	0	0	0	0	0	0	0	0	0	0	0	0	0	0	0	0	0	0	0	0
ENSG00000285990	NBEAP6	transcribed_unprocessed_pseudogene	0.0167494	0.17	0	0	0	0	0.11265111519841976	0.33	0	0	0	0	0.0175704	0.17	0.026284713057436404	0.25	0.016828366813732072	0.17	0.017755610717108655	0.17	0.0385102	0.33	0	0
ENSG00000285991		protein_coding	2.1675689803112737	22	2.149745534729378	21.83	1.5222400297378968	12.5	2.5602526181459035	7.5	2.6932259293616228	6.5	0.48545448739418884	0.5	1.3952969797531807	13.5	1.5245133573313114	14.5	1.732331877884184	17.5	1.1488924581658542	11	2.158905587600905	18.5	1.3654657743375138	12
ENSG00000285992		lncRNA	0	0	0	0	0	0	0	0	0	0	0	0	0	0	0	0	0	0	0	0	0	0	0	0
ENSG00000285993		lncRNA	0	0	0	0	0	0	0	0	0	0	0	0	0	0	0	0	0	0	0	0	0	0	0	0
ENSG00000285994		lncRNA	0.0492629	0.5	0.0984767	1	0	0	0	0	0	0	0	0	0	0	0	0	0	0	0	0	0.11669759932977863	1	0	0
ENSG00000285996		lncRNA	0	0	0	0	0	0	0	0	0	0	0	0	0	0	0	0	0	0	0.10444476892416855	1	0.11669759932977863	1	0	0
ENSG00000285997		lncRNA	0	0	0	0	0.12177920237903174	1	0	0	0	0	0	0	0	0	0	0	0	0	0	0	0	0	0	0
ENSG00000285998		lncRNA	0	0	0	0	0	0	0	0	0	0	0	0	0	0	0	0	0	0	0	0	0	0	0	0
ENSG00000285999		lncRNA	0.49262931370710766	5	0.49238331074882696	5	0.24355840475806348	2	0	0	0.4143424506710189	1	0.9709089747883777	1	0.6201319910014136	6	0.21027770445949123	2	0.8909135371975804	9	0.4177790756966742	4	0.7001855959786718	6	0.4551552581125046	4
ENSG00000286000		lncRNA	0	0	0	0	0	0	0	0	0	0	0	0	0.20671066366713786	2	0.10513885222974562	1	0.0989904	1	0	0	0	0	0	0
ENSG00000286001		protein_coding	61.364863091239584	622.83	58.576872946544945	594.83	57.31781718373887	470.67	51.82975400174568	151.83	52.55105301860532	126.83	54.61362983184624	56.25	59.07584056943134	571.58	60.49899835004022	575.42	62.38077597064436	630.17	58.767938130561916	562.67	61.66534543784162	528.42	59.445552485783665	522.42
ENSG00000286002		lncRNA	0	0	0	0	0	0	0	0	0	0	0	0	0	0	0	0	0	0	0	0	0	0	0	0
ENSG00000286003		lncRNA	0	0	0	0	0	0	0	0	0	0	0	0	0	0	0	0	0	0	0	0	0	0	0	0
ENSG00000286004		lncRNA	0.0985259	1	0	0	0	0	0	0	0	0	0	0	0	0	0	0	0	0	0.10444476892416855	1	0	0	0	0
ENSG00000286005		unprocessed_pseudogene	0	0	0	0	0	0	0	0	0	0	0	0	0	0	0	0	0	0	0	0	0	0	0	0
ENSG00000286006		lncRNA	0	0	0	0	0	0	0	0	0	0	0	0	0	0	0	0	0	0	0	0	0	0	0	0
ENSG00000286007		protein_coding	0	0	0	0	0	0	0	0	0	0	0	0	0	0	0	0	0	0	0	0	0	0	0	0
ENSG00000286008		lncRNA	0	0	0	0	0	0	0	0	0	0	0	0	0	0	0	0	0	0	0	0	0	0	0	0
ENSG00000286009		lncRNA	3.1528276077254893	32	2.4619165537441345	25	1.461350428548381	12	0.6827340315055743	2	1.2430273520130568	3	3.8836358991535107	4	2.3771726321720856	23	2.207915896824658	21	1.2868751092853938	13	2.2977849163317083	22	2.100556787936015	18	2.9585091777312797	26
ENSG00000286010		lncRNA	0	0	0	0	0	0	0	0	0	0	0	0	0	0	0	0	0	0	0	0	0	0	0	0
ENSG00000286011		lncRNA	0.39410345096568616	4	0.19695332429953077	2	0.12177920237903174	1	0	0	0	0	0	0	0.051677665916784465	0.5	0.26284713057436404	2.5	0	0	0	0	0.23339519865955727	2	0	0
ENSG00000286012		TEC	0	0	0	0	0	0	0	0	0	0	0	0	0	0	0	0	0	0	0	0	0	0	0	0
ENSG00000286013		lncRNA	0	0	0	0	0	0	0	0	0	0	0	0	0	0	0	0	0	0	0	0	0	0	0	0
ENSG00000286014	SPDYE15	protein_coding	0	0	0	0	0	0	0	0	0	0	0	0	0	0	0	0	0	0	0.0261112	0.25	0	0	0	0
ENSG00000286015		protein_coding	0	0	0	0	0.0608896	0.5	0	0	0	0	0	0	0	0	0	0	0	0	0	0	0	0	0	0
ENSG00000286017		lncRNA	0.0985259	1	0	0	0	0	0	0	0	0	0	0	0	0	0.10513885222974562	1	0	0	0	0	0	0	0.11378881452812616	1
ENSG00000286018		lncRNA	0.39410345096568616	4	0.7878132971981231	8	0.24355840475806348	2	0.34136701575278716	1	0.4143424506710189	1	0	0	0.36174366141749126	3.5	0.21027770445949123	2	0.19798078604390673	2	0.7311133824691799	7	0.5834879966488932	5	0.6827328871687569	6
ENSG00000286019	NOTCH2NLB	protein_coding	3.272043901642609	33.21	3.532357871312084	35.87	4.470514519334255	36.71	2.7309361260222973	8	2.9335445507508138	7.08	3.602072296464881	3.71	3.1047941682804105	30.04	2.7556893169416328	26.21	2.5410833888735436	25.67	3.663922493859833	35.08	2.7855716960018158	23.87	3.3283228249476897	29.25
ENSG00000286020		lncRNA	0	0	0	0	0	0	0	0	0	0	0	0	0	0	0	0	0	0	0	0	0	0	0	0
ENSG00000286021	LINC02822	lncRNA	0	0	0	0	0	0	0	0	0	0	0	0	0	0	0	0	0	0	0	0	0	0	0	0
ENSG00000286022		protein_coding	0	0	0	0	0	0	0	0	0	0	0	0	0	0	0	0	0	0	0	0	0	0	0	0
ENSG00000286023		lncRNA	0	0	0	0	0	0	0	0	0	0	0	0	0	0	0	0	0	0	0	0	0	0	0	0
ENSG00000286024		lncRNA	0	0	0.0984767	1	0	0	0	0	0.4143424506710189	1	0	0	0	0	0	0	0	0	0.10444476892416855	1	0.11669759932977863	1	0.11378881452812616	1
ENSG00000286025	FAM246C	protein_coding	0	0	0	0	0	0	0.17068350787639358	0.5	0	0	0	0	0	0	0	0	0	0	0	0	0	0	0	0
ENSG00000286027	PCSEAT	lncRNA	0	0	0	0	0	0	0	0	0	0	0	0	0	0	0	0	0	0	0	0	0	0	0	0
ENSG00000286028	MIR34BHG	lncRNA	0	0	0	0	0	0	0	0	0	0	0	0	0	0	0	0	0	0	0	0	0	0	0	0
ENSG00000286030		transcribed_unprocessed_pseudogene	0.5093787103731494	5.17	0.8203105957075457	8.33	0.48711680951612696	4	0.34136701575278716	1	0.4143424506710189	1	0	0	0.8785203205853359	8.5	0.8064149966021489	7.67	0.5444471616207436	5.5	0.8877805358554328	8.5	0.7585343956435611	6.5	1.214126651015106	10.67
ENSG00000286031		lncRNA	0.0985259	1	0	0	0	0	0	0	0.4143424506710189	1	0	0	0	0	0.10513885222974562	1	0.0989904	1	0.10444476892416855	1	0.11669759932977863	1	0.11378881452812616	1
ENSG00000286032		TEC	0	0	0	0	0	0	0	0	0	0	0	0	0	0	0	0	0	0	0	0	0	0	0.0944447	0.83
ENSG00000286033		lncRNA	0	0	0.0738575	0.75	0.0608896	0.5	0.4540181309512069	1.33	0	0	0	0	0	0	0.0872652	0.83	0.0742428	0.75	0.10444476892416855	1	0.096859	0.83	0.0375503	0.33
ENSG00000286034		lncRNA	0	0	0	0	0	0	0	0	0	0	0	0	0	0	0	0	0	0	0	0	0	0	0	0
ENSG00000286035		lncRNA	0.0985259	1	0.0984767	1	0.12177920237903174	1	0	0	0	0	0	0	0	0	0	0	0	0	0.10444476892416855	1	0.11669759932977863	1	0	0
ENSG00000286036		lncRNA	0	0	0	0	0	0	0	0	0	0	0	0	0	0	0	0	0	0	0	0	0	0	0	0
ENSG00000286037		lncRNA	0	0	0.19695332429953077	2	0.24355840475806348	2	1.3654680630111486	4	0.8286849013420378	2	4.854544873941888	5	0.20671066366713786	2	0	0	0.0989904	1	0	0	0.23339519865955727	2	0.11378881452812616	1
ENSG00000286038	SPDYE13	protein_coding	0	0	0	0	0	0	0	0	0	0	0	0	0	0	0	0	0	0	0	0	0	0	0	0
ENSG00000286039		lncRNA	0.39410345096568616	4	0.19695332429953077	2	0.48711680951612696	4	0.34136701575278716	1	0	0	0	0	0.20671066366713786	2	0.31541655668923685	3	0.19798078604390673	2	0.2088895378483371	2	0.3500927979893359	3	0.2275776290562523	2
ENSG00000286040		lncRNA	0	0	0	0	0	0	0	0	0	0	0	0	0	0	0	0	0	0	0	0	0	0	0	0
ENSG00000286041		lncRNA	0	0	0	0	0	0	0	0	0	0	0	0	0	0	0	0	0	0	0	0	0	0	0	0
ENSG00000286042	LCAL1	lncRNA	0	0	0	0	0	0	0	0	0	0	0	0	0	0	0	0	0	0	0	0	0	0	0	0
ENSG00000286043		lncRNA	0	0	0	0	0	0	0	0	0	0	0	0	0	0	0	0	0	0	0.10444476892416855	1	0	0	0	0
ENSG00000286044		lncRNA	0	0	0.0984767	1	0	0	0.6827340315055743	2	0	0	0	0	0	0	0	0	0	0	0	0	0	0	0	0
ENSG00000286045		lncRNA	0.19705172548284308	2	0.3446683175241788	3.5	0.30444800594757937	2.5	0.4267087696909839	1.25	1.2430273520130568	3	0.24272724369709442	0.25	0.2583883295839223	2.5	0.31541655668923685	3	0.1732331877884184	1.75	0.45224584944164986	4.33	0.4084415976542252	3.5	0.34136644358437845	3
ENSG00000286046		lncRNA	0	0	0	0	0	0	0	0	0	0	0	0	0	0	0	0	0	0	0	0	0	0	0	0
ENSG00000286047		lncRNA	0	0	0	0	0	0	0	0	0	0	0	0	0	0	0	0	0	0	0	0	0	0	0	0
ENSG00000286048		lncRNA	0	0	0	0	0	0	0	0	0	0	0	0	0	0	0	0	0	0	0	0	0	0	0	0
ENSG00000286049		lncRNA	0	0	0	0	0	0	0	0	0	0	0	0	0	0	0	0	0	0	0	0	0	0	0	0
ENSG00000286050		lncRNA	0	0	0	0	0	0	0	0	0	0	0	0	0	0	0	0	0.0494952	0.5	0	0	0	0	0	0
ENSG00000286051	MAGEA6-DT	lncRNA	0	0	0	0	0	0	0	0	0	0	0	0	0	0	0	0	0	0	0	0	0	0	0	0
ENSG00000286052		lncRNA	0	0	0	0	0	0	0	0	0	0	0	0	0	0	0	0	0	0	0	0	0	0	0	0
ENSG00000286053	ASDURF	protein_coding	3.0868152796887363	31.33	2.5111548848190175	25.5	3.6935632081560326	30.33	5.120505236291807	15	3.5219108307036606	8.5	7.281817310912832	7.5	3.307370618674206	32	2.4003199964050923	22.83	1.6828366813732074	17	3.3422326055733937	32	3.6176255792231378	31	3.1860868067875323	28
ENSG00000286054		TEC	0	0	0	0	0	0	0	0	0	0	0	0	0	0	0	0	0	0	0	0	0	0	0	0
ENSG00000286055		lncRNA	0	0	0	0	0	0	0	0	0	0	0	0	0	0	0	0	0	0	0	0	0	0	0	0
ENSG00000286056		lncRNA	0	0	0	0	0	0	0	0	0	0	0	0	0	0	0	0	0	0	0	0	0	0	0	0
ENSG00000286057		TEC	0	0	0	0	0	0	0	0	0	0	0	0	0	0	0	0	0	0	0	0	0	0	0	0
ENSG00000286058		lncRNA	0	0	0	0	0	0	0.17068350787639358	0.5	0.6215136760065284	1.5	0	0	0.10335533183356893	1	0	0	0.0247476	0.25	0	0	0	0	0	0
ENSG00000286059		lncRNA	0	0	0	0	0	0	0	0	0	0	0	0	0	0	0	0	0	0	0	0	0	0	0	0
ENSG00000286060		lncRNA	0	0	0	0	0	0	0	0	0	0	0	0	0	0	0	0	0	0	0.0522224	0.5	0	0	0	0
ENSG00000286061	NCMAP-DT	lncRNA	2.758724156759803	28	2.3634398915943695	24	1.0960128214112856	9	2.7309361260222973	8	2.0717122533550945	5	0.9709089747883777	1	1.8603959730042408	18	2.6284713057436404	25	2.5737502185707877	26	2.611119223104214	25	2.100556787936015	18	2.1619874760343967	19
ENSG00000286062		lncRNA	0	0	0	0	0	0	0	0	0	0	0	0	0	0	0	0	0	0	0	0	0	0	0	0
ENSG00000286063		lncRNA	0	0	0	0	0	0	0	0	0	0	0	0	0	0	0	0	0	0	0	0	0	0	0	0
ENSG00000286064		unprocessed_pseudogene	0	0	0	0	0	0	0	0	0	0	0	0	0	0	0	0	0	0	0	0	0	0	0	0
ENSG00000286066		lncRNA	0	0	0	0	0	0	0	0	0	0	0	0	0	0	0	0	0	0	0	0	0	0	0	0
ENSG00000286067		lncRNA	0.0985259	1	0	0	0.12177920237903174	1	0.34136701575278716	1	0	0	0.9709089747883777	1	0.10335533183356893	1	0.31541655668923685	3	0.0989904	1	0.5222238446208428	5	0	0	0.11378881452812616	1
ENSG00000286068		lncRNA	0	0	0	0	0	0	0	0	0	0	0	0	0	0	0	0	0	0	0	0	0	0	0	0
ENSG00000286069		lncRNA	0	0	0	0	0	0	0	0	0	0	0	0	0	0	0	0	0	0	0	0	0	0	0	0
ENSG00000286070		protein_coding	109.53218686826574	1111.71	106.97815239315462	1086.33	87.5385	718.83	95.35404851022602	279.33	82.52458590014682	199.17	100.8968606600082	103.92	86.0392	832.46	85.86795200455555	816.71	94.75855372026486	957.25	114.22811042929543	1093.67	89.96451327531294	770.92	93.76198317117596	824
ENSG00000286071		lncRNA	0	0	0.0984767	1	0	0	0.34136701575278716	1	0.4143424506710189	1	0	0	0	0	0.10513885222974562	1	0.0663236	0.67	0	0	0.11669759932977863	1	0	0
ENSG00000286072		lncRNA	0	0	0	0	0	0	0	0	0	0	0	0	0	0	0	0	0	0	0.0344668	0.33	0	0	0	0
ENSG00000286073		transcribed_unprocessed_pseudogene	0	0	0	0	0	0	0	0	0	0	0	0	0	0	0	0	0	0	0	0	0	0	0	0
ENSG00000286074		lncRNA	0	0	0	0	0	0	0	0	0	0	0	0	0	0	0	0	0	0	0	0	0	0	0	0
ENSG00000286075	SMIM10L3	protein_coding	4.1873491665104146	42.5	4.078903346243282	41.42	3.0140352588810355	24.75	6.485973299302956	19	6.836650436071812	16.5	4.854544873941888	5	5.322799589428801	51.5	4.67868	44.5	4.52089	45.67	4.438902679277164	42.5	4.600219365579874	39.42	3.8597165887940394	33.92
ENSG00000286076		lncRNA	0	0	0	0	0	0	0	0	0	0	0	0	0	0	0	0	0	0	0	0	0	0	0	0
ENSG00000286077		lncRNA	0	0	0	0	0	0	0	0	0	0	0	0	0	0	0	0	0	0	0	0	0	0	0	0
ENSG00000286078		lncRNA	0.0985259	1	0	0	0.24355840475806348	2	0	0	0.8286849013420378	2	2.912726924365133	3	0.20671066366713786	2	0.10513885222974562	1	0.0989904	1	0	0	0	0	0	0
ENSG00000286081		lncRNA	0	0	0	0	0	0	0	0	0	0	0	0	0	0	0	0	0	0	0	0	0	0	0	0
ENSG00000286082		lncRNA	0	0	0	0	0	0	0	0	0	0	0	0	0	0	0	0	0	0	0	0	0	0	0	0
ENSG00000286083		lncRNA	0	0	0	0	0	0	0	0	0	0	0	0	0	0	0	0	0	0	0	0	0	0	0	0
ENSG00000286084		lncRNA	0.24631465685355383	2.5	0.19695332429953077	2	0.24355840475806348	2	0	0	0.4143424506710189	1	0	0	0.3100659955007068	3	0.31541655668923685	3	0.19798078604390673	2	0.10444476892416855	1	0	0	0.19913042542422077	1.75
ENSG00000286085		lncRNA	0	0	0	0	0	0	0	0	0	0	0	0	0	0	0	0	0	0	0	0	0	0	0	0
ENSG00000286086		lncRNA	0	0	0	0	0	0	0.6827340315055743	2	0	0	0	0	0	0	0.10513885222974562	1	0	0	0	0	0.11669759932977863	1	0	0
ENSG00000286088		protein_coding	0.5911551764485292	6	0.44314497967394423	4.5	0.7915648154637063	6.5	0.8534175393819678	2.5	0.4143424506710189	1	1.4563634621825665	1.5	0.9818756524189048	9.5	0.8936802439528377	8.5	0.7424279476646503	7.5	0.7311133824691799	7	0.5251391969840038	4.5	0.7396272944328199	6.5
ENSG00000286089		lncRNA	0	0	0.49238331074882696	5	0.6088960118951587	5	0	0	1.6573698026840755	4	0	0	0.5167766591678447	5	0.31541655668923685	3	0.5939423581317202	6	0.4177790756966742	4	0.5834879966488932	5	0.4551552581125046	4
ENSG00000286090		lncRNA	0	0	0	0	0	0	0	0	0	0	0	0	0	0	0	0	0	0	0	0	0	0	0	0
ENSG00000286091		TEC	0	0	0	0	0	0	0	0	0	0	0	0	0	0	0	0	0	0	0	0	0	0	0	0
ENSG00000286092		lncRNA	0	0	0	0	0	0	0	0	0	0	0	0	0	0	0	0	0.0989904	1	0	0	0	0	0	0
ENSG00000286093		lncRNA	0	0	0	0	0	0	0	0	0	0	0	0	0	0	0	0	0	0	0	0	0	0	0	0
ENSG00000286095	SPEGNB	protein_coding	0	0	0.049238331074882694	0.5	0	0	0	0	0	0	0	0	0	0	0.0525694	0.5	0.14848558953293006	1.5	0	0	0	0	0.0568944	0.5
ENSG00000286096	GPC3-AS1	TEC	0	0	0	0	0	0	0	0	0	0	0	0	0	0	0	0	0	0	0	0	0	0	0	0
ENSG00000286097		lncRNA	0	0	0	0	0	0	0	0	0	0	0	0	0	0	0	0	0	0	0	0	0	0	0	0
ENSG00000286098		protein_coding	0.83747	8.5	0.7405444993662357	7.52	0.7708623510592709	6.33	0.7953851467039941	2.33	1.31347	3.17	1.6214179878965904	1.67	1.0852309842524739	10.5	0.6129595084994169	5.83	0.8909135371975804	9	0.6089130028279027	5.83	0.6418367963137825	5.5	0.39826085084844154	3.5
ENSG00000286099		lncRNA	0	0	0	0	0	0	0	0	0	0	0	0	0	0	0	0	0	0	0	0	0	0	0	0
ENSG00000286100		lncRNA	0	0	0	0	0	0	0	0	0	0	0	0	0	0	0	0	0	0	0	0	0	0	0.11378881452812616	1
ENSG00000286101		lncRNA	0	0	0	0	0	0	0	0	0	0	0	0	0	0	0	0	0	0	0	0	0	0	0	0
ENSG00000286102	FAM246A	protein_coding	0	0	0	0	0	0	0	0	0	0	0	0	0	0	0	0	0	0	0	0	0	0	0	0
ENSG00000286105	TMEM217B	protein_coding	0.640418	6.5	0.640098	6.5	1.1569024226008016	9.5	0.17068350787639358	0.5	1.450198577348566	3.5	1.4563634621825665	1.5	0.36174366141749126	3.5	0.5782636872636009	5.5	0.940409	9.5	1.0444476892416856	10	1.283673592627565	11	1.422360181601577	12.5
ENSG00000286106	NOTCH2NLR	protein_coding	1.637499838762426	16.62	0.9965838209556256	10.12	1.5526848303326546	12.75	0.39939940843076094	1.17	1.5869315860700024	3.83	2.058327026551361	2.12	1.2661028149612195	12.25	0.8411108178379649	8	1.1799654848216843	11.92	1.0308698692815437	9.87	1.2253247929626756	10.5	1.2801241634414193	11.25
ENSG00000286107		lncRNA	0.0985259	1	0	0	0.12177920237903174	1	0	0	0	0	0	0	0	0	0.10513885222974562	1	0.0989904	1	0	0	0	0	0.0568944	0.5
ENSG00000286108		lncRNA	0	0	0	0	0	0	0	0	0	0	0	0	0	0	0	0	0	0	0	0	0	0	0	0
ENSG00000286109		lncRNA	0	0	0	0	0	0	0	0	0	0	0	0	0	0	0	0	0.0494952	0.5	0	0	0	0	0.11378881452812616	1
ENSG00000286110		lncRNA	0	0	0	0	0	0	0	0	0	0	0	0	0	0	0	0	0	0	0	0	0	0	0	0
ENSG00000286112	KYAT1	protein_coding	13.645831989686883	138.5	12.703489417319734	129	12.360589041471723	101.5	10.326352226521811	30.25	9.115533914762416	22	10.679998722672153	11	10.18050018560654	98.5	10.145899240170452	96.5	9.55257	96.5	12.637817039824395	121	12.0199	103	12.232297561773562	107.5
ENSG00000286113		lncRNA	0	0	0.0984767	1	0	0	0	0	0	0	0	0	0	0	0	0	0	0	0	0	0	0	0	0
ENSG00000286114		unprocessed_pseudogene	0	0	0	0	0	0	0	0	0	0	0	0	0	0	0	0	0	0	0	0	0	0	0	0
ENSG00000286115		lncRNA	0	0	0	0	0	0	0.34136701575278716	1	0	0	0	0	0.10335533183356893	1	0.10513885222974562	1	0.0989904	1	0.10444476892416855	1	0	0	0	0
ENSG00000286116		lncRNA	0.6896810391899507	7	0.7385749661232404	7.5	0.48711680951612696	4	0.34136701575278716	1	0.8286849013420378	2	0	0	0.5167766591678447	5	1.0513885222974562	10	0.6929327511536736	7	0.5744462290829271	5.5	0.6418367963137825	5.5	0.17068322179218923	1.5
ENSG00000286117		lncRNA	0	0	0	0	0.12177920237903174	1	0	0	0	0	0	0	0	0	0	0	0	0	0	0	0	0	0	0
ENSG00000286118		lncRNA	0.0985259	1	0	0	0	0	0	0	0.4143424506710189	1	0	0	0.10335533183356893	1	0	0	0.0989904	1	0	0	0.11669759932977863	1	0	0
ENSG00000286119		lncRNA	0	0	0	0	0	0	0	0	0	0	0	0	0	0	0	0	0	0	0	0	0	0	0	0
ENSG00000286120		transcribed_unprocessed_pseudogene	0	0	0	0	0	0	0	0	0	0	0	0	0	0	0	0	0	0	0	0	0	0	0	0
ENSG00000286121		lncRNA	0	0	0	0	0	0	0	0	0	0	0	0	0	0	0.10513885222974562	1	0	0	0	0	0	0	0	0
ENSG00000286122	LINC02964	lncRNA	0.19705172548284308	2	0.3446683175241788	3.5	0.6088960118951587	5	1.0241010472583616	3	0.8286849013420378	2	1.9418179495767554	2	0.7234873228349825	7	0.42055540891898247	4	0.7919231441756269	8	0.4177790756966742	4	0.3500927979893359	3	0.6827328871687569	6
ENSG00000286123		lncRNA	0	0	0	0	0	0	0	0	0	0	0	0	0.10335533183356893	1	0	0	0	0	0	0	0	0	0	0
ENSG00000286124		lncRNA	0	0	0	0	0	0	0	0	0	0	0	0	0	0	0	0	0	0	0	0	0	0	0	0
ENSG00000286125		lncRNA	0	0	0.0984767	1	0	0	0	0	0	0	0	0	0	0	0	0	0	0	0	0	0	0	0	0
ENSG00000286126		lncRNA	0	0	0	0	0	0	0	0	0	0	0	0	0	0	0	0	0	0	0	0	0	0	0	0
ENSG00000286127		lncRNA	0	0	0.0984767	1	0	0	0	0	0	0	0	0	0	0	0.10513885222974562	1	0	0	0	0	0	0	0	0
ENSG00000286128		lncRNA	0.0985259	1	0	0	0	0	0.6827340315055743	2	0.8286849013420378	2	0	0	0.10335533183356893	1	0.0525694	0.5	0	0	0.10444476892416855	1	0.11669759932977863	1	0.11378881452812616	1
ENSG00000286129		lncRNA	5.0129958962835275	50.88	5.891858696420463	59.83	7.3018809746467435	59.96	5.6325557599209874	16.5	3.2111539927003965	7.75	6.796362823518644	7	3.6133	34.96	5.038253798849411	47.92	4.957438882539424	50.08	5.5481061252518336	53.12	4.784601572520923	41	5.400417137504867	47.46
ENSG00000286130		lncRNA	0	0	0.0984767	1	0	0	0	0	0	0	0	0	0	0	0	0	0.19798078604390673	2	0.2088895378483371	2	0	0	0	0
ENSG00000286131		protein_coding	0	0	0	0	0	0	0	0	0	0	0	0	0	0	0	0	0.0494952	0.5	0	0	0	0	0	0
ENSG00000286132		protein_coding	0.0325135	0.33	0.0512079	0.52	0.0401871	0.33	0.11265111519841976	0.33	0.6919518926206015	1.67	0.6505090131082131	0.67	0.0857849	0.83	0.13983467346556167	1.33	0.131657	1.33	0.069978	0.67	0.096859	0.83	0.0568944	0.5
ENSG00000286134		lncRNA	0	0	0	0	0	0	0	0	0	0	0	0	0	0	0	0	0	0	0	0	0	0	0	0
ENSG00000286135	SPADH	protein_coding	0	0	0	0	0	0	0	0	0	0	0	0	0	0	0	0	0	0	0	0	0	0	0	0
ENSG00000286136		lncRNA	0.2955775882242646	3	0.19695332429953077	2	0	0	0.34136701575278716	1	0.4143424506710189	1	0	0	0.7234873228349825	7	0.5256942611487281	5	0.19798078604390673	2	0.5222238446208428	5	0.5834879966488932	5	0.34136644358437845	3
ENSG00000286137	SPDYE14	protein_coding	0	0	0	0	0	0	0	0	0	0	0	0	0	0	0	0	0	0	0.0261112	0.25	0	0	0	0
ENSG00000286138		lncRNA	0.0985259	1	0.19695332429953077	2	0.36533760713709523	3	0	0	0	0	0	0	0	0	0.42055540891898247	4	0.0989904	1	0	0	0.11669759932977863	1	0.4551552581125046	4
ENSG00000286140	DERPC	protein_coding	41.676439939621304	423	36.190173340038776	367.5	35.62041669586679	292.5	33.28328403589674	97.5	25.999988779606433	62.75	30.098178218439706	31	33.177061518575634	321	33.302731443771926	316.75	38.012310920430096	384	38.174563041783614	365.5	38.27681258016739	328	37.749439219705856	331.75
ENSG00000286141		lncRNA	0	0	0	0	0	0	0	0	0	0	0	0	0	0	0	0	0	0	0	0	0	0	0	0
ENSG00000286142		lncRNA	0	0	0	0	0	0	0	0	0	0	0	0	0	0	0	0	0	0	0	0	0	0	0	0
ENSG00000286143		protein_coding	0	0	0.049238331074882694	0.5	0	0	0	0	0	0	0	0	0	0	0.0525694	0.5	0.14848558953293006	1.5	0	0	0	0	0.0568944	0.5
ENSG00000286144		lncRNA	0	0	0	0	0	0	0	0	0	0	0	0	0	0	0	0	0	0	0	0	0	0	0	0
ENSG00000286145		lncRNA	0.19705172548284308	2	0	0	0	0	0.34136701575278716	1	0	0	0	0	0.10335533183356893	1	0	0	0.2969711790658601	3	0.2088895378483371	2	0	0	0	0
ENSG00000286146		TEC	0	0	0	0	0	0	0	0	0	0	0	0	0	0	0	0	0	0	0	0	0	0	0	0
ENSG00000286147		lncRNA	0	0	0.024619165537441347	0.25	0.10107673797459635	0.83	0	0	0	0	0	0	0.025838832958392233	0.25	0	0	0.0494952	0.5	0.1305559611552107	1.25	0.1458719991622233	1.25	0	0
ENSG00000286148		TEC	0	0	0	0	0	0	0	0	0	0	0	0	0	0	0	0	0	0	0	0	0	0	0	0
ENSG00000286149		TEC	0	0	0	0	0	0	0	0	0	0	0	0	0	0	0	0	0	0	0.0261112	0.25	0	0	0	0
ENSG00000286150		lncRNA	0	0	0	0	0	0	0	0	0	0	0	0	0	0	0	0	0	0	0	0	0	0	0	0
ENSG00000286151		transcribed_unprocessed_pseudogene	0	0	0	0	0	0	0	0	0	0	0	0	0	0	0	0	0	0	0	0	0	0	0	0
ENSG00000286152		lncRNA	0	0	0	0	0	0	0	0	0	0	0	0	0	0	0	0	0	0	0	0	0	0	0	0
ENSG00000286153	RUNX1-AS1	lncRNA	0	0	0.0984767	1	0.12177920237903174	1	0.6827340315055743	2	0	0	0	0	0	0	0	0	0.19798078604390673	2	0	0	0	0	0	0
ENSG00000286154		lncRNA	0	0	0	0	0	0	0	0	0	0	0	0	0	0	0	0	0	0	0	0	0	0	0	0
ENSG00000286155		TEC	0	0	0	0	0	0	0	0	0	0	0	0	0	0	0	0	0	0	0.0261112	0.25	0	0	0	0
ENSG00000286156	BMS1P23	transcribed_unprocessed_pseudogene	0	0	0	0	0	0	0.17068350787639358	0.5	0	0	0	0	0.051677665916784465	0.5	0.017873604879056756	0.17	0	0	0	0	0.0875232	0.75	0	0
ENSG00000286157		lncRNA	0	0	0	0	0	0	0	0	0	0	0	0	0	0	0	0	0	0	0	0	0	0	0	0
ENSG00000286158		lncRNA	0	0	0	0	0	0	0.34136701575278716	1	0	0	0	0	0	0	0	0	0	0	0	0	0	0	0	0
ENSG00000286159		lncRNA	0	0	0	0	0	0	0	0	0	0	0	0	0	0	0	0	0	0	0	0	0	0	0	0
ENSG00000286160		lncRNA	0	0	0	0	0	0	0	0	0	0	0	0	0	0	0	0	0	0	0	0	0	0	0	0
ENSG00000286161		lncRNA	0	0	0	0	0	0	0	0	0	0	0	0	0.10335533183356893	1	0	0	0.19798078604390673	2	0.10444476892416855	1	0.23339519865955727	2	0	0
ENSG00000286162		lncRNA	0.8867327646727938	9	1.3786732700967153	14	1.2177920237903175	10	2.3895691102695102	7	2.0717122533550945	5	0.9709089747883777	1	1.653685309337103	16	1.892499340135421	18	1.4848558953293005	15	0.7311133824691799	7	2.56735	22	1.7068322179218922	15
ENSG00000286163		lncRNA	0.0985259	1	0.19695332429953077	2	0.12177920237903174	1	0	0	0	0	0.9709089747883777	1	0	0	0	0	0	0	0	0	0	0	0	0
ENSG00000286165		protein_coding	1.4611385444552814	14.83	1.5756265943962462	16	1.0144207558173344	8.33	1.8775185866403292	5.5	2.6932259293616228	6.5	1.9418179495767554	2	1.6020076434203185	15.5	1.6117786046820002	15.33	1.2868751092853938	13	1.5144491494004442	14.5	1.6337663906169009	14	1.422360181601577	12.5
ENSG00000286167		lncRNA	0.0985259	1	0.39390664859906155	4	0.24355840475806348	2	0.6827340315055743	2	0	0	0	0	0.10335533183356893	1	0.31541655668923685	3	0.19798078604390673	2	0.3133343067725057	3	0.11669759932977863	1	0	0
ENSG00000286168		lncRNA	0	0	0	0	0	0	0.34136701575278716	1	0.4143424506710189	1	0.9709089747883777	1	0	0	0	0	0	0	0	0	0	0	0.0853416	0.75
ENSG00000286170		lncRNA	0	0	0	0	0	0	0	0	0	0	0	0	0	0	0	0	0	0	0	0	0	0	0	0
ENSG00000286171		lncRNA	0	0	0	0	0.12177920237903174	1	0.6827340315055743	2	0	0	0.9709089747883777	1	0	0	0	0	0	0	0	0	0	0	0	0
ENSG00000286172	RNVU1-8	snRNA	0.0985259	1	0	0	0	0	0	0	0	0	0	0	0	0	0	0	0	0	0	0	0	0	0	0
ENSG00000286173		transcribed_unprocessed_pseudogene	0	0	0	0	0	0	0	0	0	0	0	0	0	0	0	0	0	0	0	0	0	0	0	0
ENSG00000286174		lncRNA	0	0	0	0	0	0	0	0	0	0	0	0	0	0	0	0	0	0	0	0	0	0	0	0
ENSG00000286175	FAM246B	protein_coding	0	0	0	0	0	0	0	0	0	0	0	0	0	0	0	0	0	0	0	0	0	0	0	0
ENSG00000286176		lncRNA	0	0	0	0	0	0	0	0	0.4143424506710189	1	0	0	0	0	0	0	0	0	0	0	0	0	0	0
ENSG00000286177		lncRNA	1.5764138038627447	16	1.4771499322464807	15	1.9484672380645078	16	7.510074346561317	22	7.043821661407321	17	9.709089747883777	10	2.5838832958392235	25	3.4695821235816053	33	2.1777886464829743	22	2.2977849163317083	22	1.5170687912871221	13	2.6171427341469014	23
ENSG00000286178		TEC	0	0	0	0	0	0	0	0	0	0	0	0	0	0	0	0	0	0	0	0	0	0	0	0
ENSG00000286179		lncRNA	0	0	0	0	0	0	0	0	0	0	0	0	0	0	0	0	0	0	0	0	0	0	0	0
ENSG00000286180		lncRNA	0	0	0.0984767	1	0.7306752142741905	6	1.0241010472583616	3	0.4143424506710189	1	0	0	0.20671066366713786	2	0.42055540891898247	4	0.49495196510976686	5	0.3133343067725057	3	0.46679039731911454	4	0.4551552581125046	4
ENSG00000286181	FLICR	lncRNA	0.0985259	1	0.049238331074882694	0.5	0	0	0.34136701575278716	1	0	0	0	0	0	0	0	0	0	0	0.10444476892416855	1	0	0	0.11378881452812616	1
ENSG00000286182		lncRNA	0	0	0	0	0	0	0	0	0	0	0	0	0	0	0	0	0	0	0	0	0	0	0	0
ENSG00000286183		lncRNA	0	0	0	0	0	0	0	0	0	0	0	0	0	0	0	0	0	0	0	0	0	0	0	0
ENSG00000286185		protein_coding	7.553977896384788	76.67	8.739803765791677	88.75	5.611585645625782	46.08	9.018916556188637	26.42	11.912345456791792	28.75	12.942216633929073	13.33	8.560922135774515	82.83	8.643465041807387	82.21	7.630179494132166	77.08	7.502267751823028	71.83	8.231848656722585	70.54	6.604302795212441	58.04
ENSG00000286186		lncRNA	0	0	0	0	0	0	0	0	0	0	0	0	0	0	0	0	0	0	0	0	0	0	0	0
ENSG00000286187		lncRNA	0	0	0	0	0	0	0	0	0	0	0	0	0	0	0	0	0	0	0	0	0	0	0	0
ENSG00000286188		lncRNA	0	0	0	0	0	0	0	0	0	0	0	0	0	0	0	0	0	0	0	0	0	0	0	0
ENSG00000286190		protein_coding	3.8917715782861504	39.5	4.480688127814325	45.5	4.505830488024174	37	9.04623	26.5	13.673300872143624	33	6.796362823518644	7	6.459708239598059	62.5	6.991733673278083	66.5	5.790937991784272	58.5	3.8122340657321523	36.5	5.251391969840038	45	5.632546319142245	49.5
ENSG00000286191		lncRNA	0	0	0	0	0	0	0	0	0	0	0	0	0	0	0	0	0	0	0	0	0	0	0	0
ENSG00000286192		protein_coding	33.080058415432276	335.75	31.41405522577516	319	22.833600446068452	187.5	19.799286913661653	58	20.924293758886453	50.5	24.27272436970944	25	33.40961101520116	323.25	34.827244801103234	331.25	40.06636157563563	404.75	34.41455136051354	329.5	34.33826860278736	294.25	36.38397344536834	319.75
ENSG00000286193	CPLANE1-AS1	lncRNA	0.6896810391899507	7	0.49238331074882696	5	0.24355840475806348	2	0	0	0	0	0	0	0.5167766591678447	5	0.31541655668923685	3	0.39596157208781346	4	0.5222238446208428	5	0.3500927979893359	3	0.34136644358437845	3
ENSG00000286194		lncRNA	0	0	0	0	0	0	0	0	0	0	0	0	0	0	0	0	0	0	0	0	0	0	0	0
ENSG00000286195		lncRNA	0	0	0	0	0	0	0	0	0.4143424506710189	1	0	0	0	0	0	0	0	0	0	0	0.0385102	0.33	0	0
ENSG00000286196		lncRNA	0.0985259	1	0	0	0	0	0	0	0	0	0	0	0.20671066366713786	2	0	0	0.0989904	1	0.3133343067725057	3	0.0291744	0.25	0.11378881452812616	1
ENSG00000286197		lncRNA	0	0	0	0	0	0	0	0	0	0	0	0	0	0	0	0	0	0	0	0	0	0	0	0
ENSG00000286198		lncRNA	0	0	0.0984767	1	0	0	0	0	0	0	0	0	0	0	0	0	0	0	0	0	0	0	0	0
ENSG00000286199		lncRNA	0	0	0	0	0	0	0	0	0	0	0	0	0	0	0	0	0	0	0	0	0	0	0	0
ENSG00000286201		lncRNA	0	0	0	0	0	0	0	0	0	0	0	0	0	0	0	0	0	0	0	0	0	0	0	0
ENSG00000286202		lncRNA	0	0	0	0	0	0	0	0	0	0	0	0	0	0	0	0	0	0	0	0	0	0	0	0
ENSG00000286204		lncRNA	0	0	0	0	0	0	0	0	0	0	0	0	0	0	0	0	0	0	0	0	0	0	0	0
ENSG00000286205		lncRNA	0.0985259	1	0	0	0	0	0	0	0	0	0	0	0	0	0	0	0.2969711790658601	3	0	0	0	0	0.11378881452812616	1
ENSG00000286206		lncRNA	0	0	0	0	0	0	0	0	0	0	0	0	0	0	0	0	0	0	0	0	0	0	0	0
ENSG00000286207		lncRNA	0.0985259	1	0.39390664859906155	4	0	0	0.34136701575278716	1	0	0	0	0	0	0	0	0	0.0989904	1	0.6266686135450114	6	0.23339519865955727	2	0	0
ENSG00000286208		lncRNA	0	0	0	0	0	0	0	0	0	0	0	0	0	0	0	0	0	0	0	0	0	0	0	0
ENSG00000286209		lncRNA	0	0	0	0	0	0	0	0	0	0	0	0	0	0	0	0	0	0	0	0	0	0	0	0
ENSG00000286210		lncRNA	0	0	0	0	0	0	0	0	0	0	0	0	0	0	0	0	0	0	0	0	0	0	0	0
ENSG00000286211		lncRNA	0	0	0	0	0	0	0	0	0	0	0	0	0	0	0	0	0	0	0	0	0	0	0	0
ENSG00000286212		lncRNA	0	0	0	0	0	0	0	0	0	0	0	0	0	0	0	0	0	0	0	0	0	0	0	0
ENSG00000286214	COPG2IT1	lncRNA	0	0	0	0	0	0	0.34136701575278716	1	0.4143424506710189	1	0	0	0	0	0.21027770445949123	2	0	0	0.10444476892416855	1	0	0	0	0
ENSG00000286215		transcribed_processed_pseudogene	0	0	0	0	0	0	0	0	0	0	0	0	0	0	0	0	0	0	0	0	0	0	0	0
ENSG00000286216		lncRNA	0	0	0	0	0	0	0	0	0	0	0	0	0	0	0	0	0	0	0	0	0	0	0	0
ENSG00000286217	LINC00279	lncRNA	0	0	0	0	0	0	0	0	0	0	0	0	0	0	0	0	0	0	0	0	0	0	0	0
ENSG00000286218		lncRNA	0	0	0.011817199457971847	0.12	0	0	0	0	0	0	0	0	0.10335533183356893	1	0	0	0	0	0	0	0	0	0	0
ENSG00000286219	NOTCH2NLC	protein_coding	12.93940155383089	131.33	13.88520936311692	141	8.341875362963675	68.5	15.10549044706083	44.25	18.989314514252793	45.83	14.52479826283413	14.96	16.481	159.46	11.862816697082199	112.83	11.181954795759852	112.96	12.232571336398623	117.12	13.755146033001008	117.87	12.602111208989971	110.75
ENSG00000286220		transcribed_unprocessed_pseudogene	0.19705172548284308	2	0.0324973	0.33	0	0	0.11265111519841976	0.33	0	0	0.3203999616801646	0.33	0.20671066366713786	2	0.28072073545342074	2.67	0.0989904	1	0.0344668	0.33	0.096859	0.83	0.0375503	0.33
ENSG00000286221		protein_coding	5.17261	52.5	5.071548100712917	51.5	3.4707072678024047	28.5	2.9016196338986906	8.5	2.4860547040261136	6	1.9418179495767554	2	3.8241472778420507	37	4.731248350338553	45	5.295986026674505	53.5	5.292216441387621	50.67	3.9093695775475843	33.5	5.518757504614118	48.5
ENSG00000286222		lncRNA	0	0	0	0	0	0	0	0	0	0	0	0	0	0	0	0	0	0	0	0	0	0	0	0
ENSG00000286223		lncRNA	3.0543017449840675	31	2.56039	26	1.8266880356854762	15	3.7550371732806584	11	2.4860547040261136	6	1.9418179495767554	2	1.8603959730042408	18	1.892499340135421	18	2.078798253461021	21	3.3422326055733937	32	2.9174399832444657	25	2.1619874760343967	19
ENSG00000286224		protein_coding	0	0	0	0	0.0608896	0.5	0.17068350787639358	0.5	0	0	0	0	0	0	0.0525694	0.5	0	0	0	0	0	0	0	0
ENSG00000286225		lncRNA	0	0	0	0	0	0	0	0	0	0	0	0	0	0	0	0	0	0	0	0	0	0	0	0
ENSG00000286226		lncRNA	0	0	0	0	0	0	0	0	0	0	0	0	0	0	0	0	0	0	0.10444476892416855	1	0	0	0	0
ENSG00000286227		lncRNA	0	0	0	0	0	0	0	0	0	0	0	0	0	0	0	0	0	0	0	0	0	0	0	0
ENSG00000286229		lncRNA	0	0	0	0	0	0	0	0	0	0	0	0	0	0	0	0	0	0	0	0	0	0	0	0
ENSG00000286230		lncRNA	0	0	0	0	0	0	0	0	0.4143424506710189	1	0	0	0	0	0	0	0.0989904	1	0	0	0	0	0.2275776290562523	2
ENSG00000286231		protein_coding	0.0492629	0.5	0.0984767	1	0.12177920237903174	1	0	0	0.20717122533550944	0.5	0.9709089747883777	1	0.051677665916784465	0.5	0	0	0.0989904	1	0.0522224	0.5	0.11669759932977863	1	0.17068322179218923	1.5
ENSG00000286232		lncRNA	0.0985259	1	0	0	0	0	0	0	0	0	0	0	0	0	0	0	0	0	0	0	0	0	0	0
ENSG00000286233		lncRNA	0	0	0	0	0	0	0	0	0	0	0	0	0	0	0	0	0	0	0	0	0	0	0	0
ENSG00000286234		lncRNA	0	0	0	0	0	0	0	0	0	0	0	0	0	0	0	0	0	0	0.10444476892416855	1	0	0	0	0
ENSG00000286235		protein_coding	25.961564832364573	263.5	25.505455496789235	259	16.866419529495893	138.5	31.7471	93	32.11153992700396	77.5	30.583632705833892	31.5	24.49521364455584	237	22.499714377165564	214	22.272838429939508	225	25.432301233035044	243.5	22.23089267232283	190.5	23.44049579279399	206
ENSG00000286236		lncRNA	0	0	0	0	0	0	0	0	0	0	0	0	0	0	0	0	0	0	0	0	0	0	0	0
ENSG00000286237	ARMCX5-GPRASP2	protein_coding	0.5418922450778184	5.5	0.19695332429953077	2	0.48711680951612696	4	0.8534175393819678	2.5	1.0358561266775472	2.5	0	0	0.39585092092256907	3.83	0.36798598280410966	3.5	0.39596157208781346	4	0.3133343067725057	3	0.3500927979893359	3	0.11378881452812616	1
ENSG00000286238		lncRNA	0	0	0	0	0	0	0	0	0	0	0	0	0	0	0	0	0	0	0	0	0	0	0	0
ENSG00000286239		protein_coding	1.674939666604166	17	1.4771499322464807	15	1.2177920237903175	10	2.048202094516723	6	0.6215136760065284	1.5	1.9418179495767554	2	1.3952969797531807	13.5	1.4193745051015658	13.5	1.0393991267305105	10.5	1.3577819960141913	13	0.8168831953084504	7	1.2516769598093875	11
ENSG00000286240		lncRNA	0	0	0	0	0	0	0	0	0	0	0	0	0.20671066366713786	2	0	0	0	0	0	0	0	0	0	0
ENSG00000286241		lncRNA	0	0	0	0	0	0	0	0	0	0	0	0	0	0	0	0	0	0	0	0	0	0	0.2275776290562523	2
ENSG00000286242		lncRNA	0.0985259	1	0.0984767	1	0.12177920237903174	1	0	0	0	0	0	0	0.10335533183356893	1	0.10513885222974562	1	0.0989904	1	0	0	0	0	0.0375503	0.33
ENSG00000286243		transcribed_processed_pseudogene	0	0	0	0	0	0	0	0	0	0	0	0	0	0	0	0	0	0	0	0	0	0	0	0
ENSG00000286244		lncRNA	0	0	0.0984767	1	0	0	0	0	0.4143424506710189	1	0	0	0	0	0	0	0	0	0	0	0	0	0.11378881452812616	1
ENSG00000286245		lncRNA	0	0	0	0	0	0	0	0	0	0	0	0	0	0	0	0	0	0	0	0	0	0	0	0
ENSG00000286246		lncRNA	0	0	0	0	0	0	0	0	0	0	0	0	0	0	0	0	0	0	0	0	0	0	0	0
ENSG00000286247		lncRNA	0	0	0	0	0	0	0	0	0	0	0	0	0	0	0	0	0	0	0	0	0	0	0	0
ENSG00000286248		lncRNA	0.39410345096568616	4	0.2954299864492962	3	0.6088960118951587	5	0.6827340315055743	2	1.2430273520130568	3	0	0	0.4134213273342757	4	0.31541655668923685	3	0.39596157208781346	4	0.10444476892416855	1	0.3500927979893359	3	0.4551552581125046	4
ENSG00000286249		lncRNA	0	0	0	0	0	0	0	0	0	0	0	0	0	0	0.0525694	0.5	0	0	0	0	0	0	0	0
ENSG00000286250		lncRNA	0	0	0	0	0	0	0	0	0	0	0	0	0	0	0	0	0	0	0	0	0	0	0	0
ENSG00000286251		lncRNA	0	0	0	0	0	0	0	0	0	0	0	0	0	0	0	0	0	0	0	0	0	0	0	0
ENSG00000286252		TEC	0	0	0	0	0	0	0	0	0	0	0	0	0	0	0	0	0	0	0	0	0	0	0	0
ENSG00000286253		lncRNA	0	0	0	0	0	0	0	0	0	0	0	0	0	0	0	0	0	0	0	0	0	0	0	0
ENSG00000286254		lncRNA	0	0	0	0	0	0	0	0	0	0	0	0	0	0	0	0	0	0	0	0	0	0	0	0
ENSG00000286255	OR4F8BP	unprocessed_pseudogene	0	0	0	0	0	0	0	0	0	0	0	0	0	0	0	0	0	0	0	0	0	0	0	0
ENSG00000286256		lncRNA	0	0	0	0	0	0	0	0	0	0	0	0	0	0	0	0	0	0	0	0	0	0	0	0
ENSG00000286257		lncRNA	0	0	0	0	0	0	0.17068350787639358	0.5	0	0	0	0	0.051677665916784465	0.5	0	0	0	0	0	0	0	0	0	0
ENSG00000286258		lncRNA	0	0	0	0	0	0	0	0	0	0	0	0	0	0	0	0	0	0	0	0	0	0	0	0
ENSG00000286259		lncRNA	0	0	0	0	0	0	0	0	0	0	0	0	0	0	0	0	0	0	0	0	0	0	0	0
ENSG00000286260		lncRNA	0	0	0	0	0	0	0	0	0	0	0	0	0	0	0	0	0	0	0	0	0	0	0	0
ENSG00000286263		lncRNA	0	0	0	0	0	0	0	0	0	0	0	0	0	0	0	0	0	0	0	0	0	0	0	0
ENSG00000286264		protein_coding	33.892896783049004	344	33.67901845521976	342	25.93897010673376	213	27.480044768099365	80.5	24.031862138919095	58	18.447270520979174	19	32.35021886390708	313	31.48908624280881	299.5	30.51378864901713	308.25	37.02567058361775	354.5	31.566700618705124	270.5	33.738383507589404	296.5
ENSG00000286266		lncRNA	0.024631465685355385	0.25	0	0	0	0	0	0	0	0	0	0	0	0	0	0	0	0	0	0	0	0	0	0
ENSG00000286267		TEC	0	0	0	0	0	0	0	0	0	0	0	0	0	0	0	0	0	0	0.0261112	0.25	0	0	0	0
ENSG00000286268		protein_coding	18.916965646352935	192	24.028305564542755	244	10.442566604001971	85.75	4.267087696909839	12.5	3.1075683800326415	7.5	3.8836358991535107	4	16.020076434203183	155	17.926174305171628	170.5	20.34252576601142	205.5	20.523397093599122	196.5	17.679686298461462	151.5	19.5717	172
ENSG00000286269		lncRNA	0	0	0	0	0	0	0	0	0	0	0	0	0.10335533183356893	1	0	0	0	0	0	0	0	0	0	0
ENSG00000286270		lncRNA	0	0	0	0	0	0	0	0	0	0	0	0	0	0	0	0	0	0	0	0	0	0	0	0
ENSG00000286271		lncRNA	0	0	0	0	0	0	0	0	0	0	0	0	0	0	0.10513885222974562	1	0.0989904	1	0	0	0.11669759932977863	1	0	0
ENSG00000286272		lncRNA	0	0	0	0	0	0	0	0	0	0	0	0	0	0	0	0	0	0	0	0	0	0	0	0
ENSG00000286273		lncRNA	0	0	0	0	0	0	0.34136701575278716	1	0	0	0	0	0.10335533183356893	1	0	0	0.19798078604390673	2	0.10444476892416855	1	0	0	0	0
ENSG00000286274		lncRNA	0	0	0	0	0.24355840475806348	2	0	0	0.4143424506710189	1	0	0	0	0	0	0	0	0	0.10444476892416855	1	0	0	0	0
ENSG00000286275		lncRNA	0	0	0	0	0	0	0	0	0	0	0	0	0	0	0	0	0	0	0	0	0	0	0	0
ENSG00000286276		lncRNA	0.0985259	1	0	0	0	0	0	0	0	0	0	0	0	0	0	0	0	0	0	0	0	0	0	0
ENSG00000286277		lncRNA	0.0985259	1	0.19695332429953077	2	1.339571226169349	11	0	0	0	0	0	0	0.051677665916784465	0.5	0.5256942611487281	5	0	0	0.10444476892416855	1	0.3500927979893359	3	0.34136644358437845	3
ENSG00000286278		lncRNA	0	0	0	0	0	0	0	0	0	0	0	0	0	0	0	0	0	0	0	0	0	0	0	0
ENSG00000286279		lncRNA	0	0	0	0	0	0	0	0	0	0	0	0	0	0	0	0	0	0	0	0	0	0	0.0375503	0.33
ENSG00000286280		lncRNA	0	0	0	0	0	0	0	0	0	0	0	0	0	0	0	0	0	0	0	0	0	0	0	0
ENSG00000286281		lncRNA	0	0	0	0	0	0	0	0	0	0	0	0	0	0	0	0	0.0989904	1	0	0	0	0	0	0
ENSG00000286282		lncRNA	0	0	0	0	0	0	0	0	0	0	0	0	0	0	0	0	0	0	0	0	0	0	0	0
ENSG00000286283		lncRNA	0	0	0	0	0	0	0	0	0	0	0	0	0	0	0	0	0	0	0	0	0	0	0	0
ENSG00000286284		lncRNA	0	0	0	0	0	0	0	0	0	0	0	0	0	0	0	0	0	0	0	0	0	0	0	0
ENSG00000286285		lncRNA	0.0985259	1	0.19695332429953077	2	0.24355840475806348	2	1.0241010472583616	3	0	0	2.912726924365133	3	0.1550329977503534	1.5	0.3942706958615461	3.75	0.0494952	0.5	0	0	0.23339519865955727	2	0.2275776290562523	2
ENSG00000286286		lncRNA	0.9852586274142153	10	0.9847666214976539	10	0.7306752142741905	6	0	0	0.4143424506710189	1	0.9709089747883777	1	1.0335533183356893	10	0.9462496700677105	9	0.8909135371975804	9	1.3577819960141913	13	1.4003711919573436	12	0.5689440726406307	5
ENSG00000286288		lncRNA	0.0985259	1	0.19695332429953077	2	0	0	0	0	0	0	0	0	0	0	0	0	0	0	0	0	0.23339519865955727	2	0.11378881452812616	1
ENSG00000286289		lncRNA	0	0	0	0	0	0	0	0	0	0	0	0	0	0	0	0	0	0	0	0	0	0	0	0
ENSG00000286290		lncRNA	0	0	0	0	0	0	0	0	0	0	0	0	0	0	0	0	0	0	0	0	0	0	0	0
ENSG00000286291		lncRNA	0	0	0	0	0	0	0	0	0	0	0	0	0	0	0	0	0	0	0	0	0	0	0	0
ENSG00000286294		lncRNA	0	0	0	0	0	0	0	0	0	0	0	0	0.10335533183356893	1	0	0	0	0	0	0	0	0	0	0
ENSG00000286295		lncRNA	0	0	0	0	0	0	0	0	0	0	0	0	0	0	0	0	0	0	0	0	0	0	0	0
ENSG00000286296	LINC03101	lncRNA	0	0	0	0	0	0	0	0	0	0	0	0	0	0	0	0	0	0	0	0	0	0	0	0
ENSG00000286297		lncRNA	0	0	0	0	0	0	0	0	0	0	0	0	0	0	0	0	0	0	0	0	0	0	0	0
ENSG00000286299		lncRNA	0	0	0	0	0	0	0	0	0	0	0	0	0	0	0	0	0	0	0	0	0	0	0	0
ENSG00000286300		lncRNA	0	0	0	0	0	0	0	0	0	0	0	0	0	0	0	0	0	0	0	0	0	0	0	0
ENSG00000286301		lncRNA	0	0	0	0	0	0	0	0	0	0	0	0	0	0	0	0	0	0	0	0	0	0	0	0
ENSG00000286302		lncRNA	0	0	0	0	0	0	0	0	0	0	0	0	0	0	0.10513885222974562	1	0	0	0	0	0	0	0	0
ENSG00000286303		lncRNA	0	0	0	0	0	0	0	0	0	0	0	0	0	0	0	0	0	0	0	0	0	0	0	0
ENSG00000286305		lncRNA	0	0	0	0	0	0	0	0	0	0	0	0	0	0	0	0	0	0	0	0	0	0	0	0
ENSG00000286306		lncRNA	0	0	0	0	0	0	0	0	0	0	0	0	0	0	0	0	0	0	0	0	0	0	0	0
ENSG00000286307		lncRNA	0	0	0	0	0	0	0	0	0	0	0	0	0	0	0	0	0	0	0	0	0	0	0.11378881452812616	1
ENSG00000286308		lncRNA	0	0	0	0	0	0	0	0	0	0	0	0	0	0	0	0	0	0	0	0	0	0	0	0
ENSG00000286309		lncRNA	0	0	0	0	0	0	0	0	0	0	0	0	0	0	0	0	0	0	0	0	0	0	0	0
ENSG00000286310		lncRNA	0.0985259	1	0.1477149932246481	1.5	0	0	0	0	0	0	0	0	0	0	0.10513885222974562	1	0	0	0	0	0.11669759932977863	1	0	0
ENSG00000286311		lncRNA	0	0	0	0	0	0	0	0	0	0	0	0	0	0	0.21027770445949123	2	0	0	0.0344668	0.33	0	0	0	0
ENSG00000286312		lncRNA	0	0	0	0	0.24355840475806348	2	0	0	0.4143424506710189	1	0.9709089747883777	1	0	0	0	0	0.0989904	1	0	0	0	0	0	0
ENSG00000286313		lncRNA	1.9705172548284307	20	2.068009905145073	21	3.5316	29	2.3895691102695102	7	4.557766957381208	11	0	0	2.89395	28	2.523332453513895	24	2.6727406115927415	27	2.4022296852558767	23	3.1508351819040232	27	3.7550308794281633	33
ENSG00000286314		lncRNA	2.4631465685355383	25	1.8710565808455424	19	1.0960128214112856	9	2.048202094516723	6	1.6573698026840755	4	2.912726924365133	3	1.8603959730042408	18	2.6284713057436404	25	1.5838462883512539	16	1.5666715338625286	15	1.5170687912871221	13	1.4792545888656399	13
ENSG00000286315		lncRNA	0	0	0	0	0	0	0	0	0	0	0	0	0	0	0	0	0	0	0	0	0	0	0	0
ENSG00000286316		lncRNA	0	0	0	0	0	0	0	0	0	0	0	0	0	0	0	0	0	0	0	0	0	0	0	0
ENSG00000286317		lncRNA	0	0	0	0	0	0	0	0	0	0	0	0	0	0	0	0	0	0	0	0	0	0	0	0
ENSG00000286318		lncRNA	0	0	0	0	0	0	0	0	0	0	0	0	0	0	0	0	0	0	0	0	0	0	0	0
ENSG00000286319		lncRNA	0	0	0.0984767	1	0	0	0.34136701575278716	1	0	0	0	0	0	0	0.31541655668923685	3	0	0	0.10444476892416855	1	0	0	0.11378881452812616	1
ENSG00000286320		lncRNA	0	0	0	0	0	0	0	0	0.4143424506710189	1	0	0	0	0	0	0	0	0	0	0	0	0	0	0
ENSG00000286321		lncRNA	0	0	0	0	0	0	0	0	0	0	0	0	0	0	0	0	0	0	0	0	0	0	0	0
ENSG00000286322		lncRNA	0	0	0	0	0	0	0	0	0	0	0	0	0.10335533183356893	1	0	0	0	0	0	0	0	0	0	0
ENSG00000286323		lncRNA	0	0	0	0	0	0	0	0	0	0	0	0	0	0	0	0	0	0	0	0	0	0	0	0
ENSG00000286324		lncRNA	0	0	0	0	0	0	0	0	0	0	0	0	0	0	0	0	0	0	0	0	0	0	0	0
ENSG00000286325		lncRNA	0	0	0	0	0	0	0	0	0	0	0	0	0	0	0	0	0	0	0	0	0	0	0	0
ENSG00000286326		lncRNA	0	0	0	0	0.36533760713709523	3	0	0	0	0	0	0	0	0	0	0	0.0989904	1	0.10444476892416855	1	0.11669759932977863	1	0.2275776290562523	2
ENSG00000286327		lncRNA	0.0985259	1	0	0	0.12177920237903174	1	0	0	0	0	0	0	0.20671066366713786	2	0	0	0	0	0	0	0	0	0	0
ENSG00000286328		lncRNA	0	0	0	0	0	0	0	0	0	0	0	0	0	0	0	0	0	0	0	0	0	0	0	0
ENSG00000286331		lncRNA	0	0	0	0	0.12177920237903174	1	0	0	0	0	0	0	0	0	0	0	0	0	0	0	0	0	0	0
ENSG00000286332		lncRNA	0	0	0	0	0	0	0	0	0	0	0	0	0	0	0	0	0	0	0	0	0	0	0	0
ENSG00000286333		lncRNA	0	0	0.0984767	1	0.12177920237903174	1	0	0	0	0	0	0	0	0	0.21027770445949123	2	0	0	0	0	0	0	0	0
ENSG00000286334		lncRNA	0.0985259	1	0	0	0	0	0	0	0	0	0	0	0	0	0	0	0	0	0	0	0	0	0	0
ENSG00000286335		lncRNA	0	0	0	0	0	0	0	0	0	0	0	0	0	0	0	0	0	0	0	0	0	0	0	0
ENSG00000286337		lncRNA	0	0	0	0	0	0	0	0	0	0	0	0	0	0	0	0	0	0	0	0	0	0	0	0
ENSG00000286338		lncRNA	0	0	0	0	0	0	0	0	0	0	0	0	0	0	0	0	0	0	0	0	0	0	0	0
ENSG00000286339		lncRNA	0	0	0	0	0	0	0	0	0	0	0	0	0	0	0.10513885222974562	1	0	0	0	0	0	0	0	0
ENSG00000286340		lncRNA	0.8867327646727938	9	0.39390664859906155	4	0.48711680951612696	4	2.048202094516723	6	0.8286849013420378	2	0.9709089747883777	1	0.3100659955007068	3	0.10513885222974562	1	0.2969711790658601	3	0.3133343067725057	3	0.46679039731911454	4	0.34136644358437845	3
ENSG00000286341		lncRNA	0	0	0	0	0	0	0	0	0	0	0	0	0.10335533183356893	1	0	0	0	0	0	0	0.11669759932977863	1	0.2275776290562523	2
ENSG00000286342		lncRNA	0	0	0	0	0	0	0	0	0	0	0	0	0	0	0	0	0	0	0	0	0	0	0.11378881452812616	1
ENSG00000286343		lncRNA	0	0	0	0	0	0	0	0	0	0	0	0	0	0	0	0	0	0	0	0	0	0	0	0
ENSG00000286344		lncRNA	0	0	0	0	0	0	0	0	0	0	0	0	0	0	0	0	0	0	0	0	0	0	0	0
ENSG00000286345		lncRNA	0	0	0	0	0	0	0	0	0	0	0	0	0	0	0	0	0	0	0	0	0	0	0	0
ENSG00000286346		lncRNA	0	0	0	0	0	0	0	0	0	0	0	0	0	0	0	0	0	0	0	0	0	0	0	0
ENSG00000286347		lncRNA	0	0	0	0	0	0	0	0	0	0	0	0	0	0	0	0	0	0	0	0	0	0	0	0
ENSG00000286348		lncRNA	0	0	0	0	0	0	0	0	0	0	0	0	0	0	0	0	0	0	0	0	0	0	0	0
ENSG00000286349		lncRNA	0.0985259	1	0.0984767	1	0.12177920237903174	1	0	0	0	0	0	0	0	0	0	0	0	0	0	0	0	0	0	0
ENSG00000286350		lncRNA	0	0	0	0	0	0	0	0	0	0	0	0	0	0	0	0	0	0	0	0	0	0	0	0
ENSG00000286352		lncRNA	0	0	0	0	0	0	0	0	0	0	0	0	0	0	0	0	0	0	0	0	0	0	0	0
ENSG00000286353		lncRNA	0	0	0	0	0	0	0.34136701575278716	1	0	0	0	0	0	0	0	0	0	0	0	0	0	0	0	0
ENSG00000286354		lncRNA	0	0	0	0	0	0	0	0	0	0	0	0	0	0	0	0	0	0	0	0	0	0	0	0
ENSG00000286355		lncRNA	0	0	0	0	0	0	0	0	0	0	0	0	0	0	0	0	0	0	0.2088895378483371	2	0	0	0.11378881452812616	1
ENSG00000286356		lncRNA	0	0	0	0	0	0	0	0	0	0	0	0	0	0	0	0	0	0	0	0	0	0	0	0
ENSG00000286357		lncRNA	0	0	0	0	0	0	0	0	0	0	0	0	0	0	0	0	0	0	0	0	0	0	0	0
ENSG00000286358		lncRNA	0	0	0.049238331074882694	0.5	0	0	0	0	0	0	0	0	0	0	0	0	0	0	0	0	0	0	0	0
ENSG00000286359		lncRNA	0	0	0	0	0.12177920237903174	1	0	0	0	0	0	0	0	0	0	0	0	0	0	0	0	0	0	0
ENSG00000286360		lncRNA	0.0985259	1	0.2954299864492962	3	0.36533760713709523	3	0.6827340315055743	2	0	0	1.9418179495767554	2	0.10335533183356893	1	0.10513885222974562	1	0.19798078604390673	2	0.3133343067725057	3	0.11669759932977863	1	0.2275776290562523	2
ENSG00000286361		lncRNA	0	0	0	0	0	0	0	0	0	0	0	0	0	0	0	0	0	0	0	0	0	0	0	0
ENSG00000286363		lncRNA	0	0	0	0	0	0	0	0	0	0	0	0	0	0	0	0	0	0	0	0	0	0	0	0
ENSG00000286364		lncRNA	0	0	0	0	0	0	0	0	0	0	0	0	0	0	0	0	0	0	0	0	0	0	0	0
ENSG00000286365		lncRNA	0	0	0	0	0	0	0	0	0	0	0	0	0	0	0	0	0	0	0	0	0	0	0	0
ENSG00000286366		lncRNA	0.2955775882242646	3	0.6893366350483576	7	1.2177920237903175	10	0.6827340315055743	2	0.8286849013420378	2	2.912726924365133	3	1.0335533183356893	10	1.0513885222974562	10	0.7919231441756269	8	0.7311133824691799	7	0.7001855959786718	6	0.2275776290562523	2
ENSG00000286367		lncRNA	0	0	0	0	0	0	0	0	0	0	0.9709089747883777	1	0	0	0	0	0	0	0	0	0	0	0	0
ENSG00000286368		lncRNA	0	0	0	0	0	0	0	0	0	0	0	0	0	0	0	0	0	0	0	0	0	0	0	0
ENSG00000286369		lncRNA	1.4778879411213228	15	1.0832432836474193	11	1.2177920237903175	10	1.0241010472583616	3	2.0717122533550945	5	1.9418179495767554	2	1.446974645669965	14	0.9462496700677105	9	1.3858655023073472	14	0.3133343067725057	3	1.1669759932977863	10	1.4792545888656399	13
ENSG00000286370		lncRNA	0	0	0	0	0	0	0	0	0	0	0	0	0	0	0	0	0	0	0	0	0	0	0	0
ENSG00000286371		lncRNA	0	0	0	0	0	0	0	0	0	0	0	0	0	0	0	0	0	0	0	0	0	0	0	0
ENSG00000286372		lncRNA	0	0	0	0	0	0	0	0	0	0	0	0	0	0	0	0	0	0	0	0	0	0	0	0
ENSG00000286373		lncRNA	0.19705172548284308	2	0	0	0	0	0	0	0	0	0.9709089747883777	1	0	0	0	0	0.19798078604390673	2	0.10444476892416855	1	0.11669759932977863	1	0	0
ENSG00000286375		lncRNA	0	0	0	0	0	0	0	0	0	0	0	0	0	0	0	0	0	0	0	0	0	0	0	0
ENSG00000286376		lncRNA	0	0	0	0	0	0	0	0	0	0	0	0	0	0	0	0	0	0	0	0	0	0	0	0
ENSG00000286377		lncRNA	0	0	0	0	0	0	0	0	0	0	0	0	0	0	0	0	0	0	0	0	0	0	0	0
ENSG00000286378		lncRNA	0	0	0	0	0	0	0	0	0	0	0	0	0	0	0	0	0	0	0	0	0	0	0	0
ENSG00000286379		lncRNA	0	0	0	0	0	0	0	0	0	0	0.9709089747883777	1	0.10335533183356893	1	0	0	0	0	0	0	0	0	0	0
ENSG00000286380		lncRNA	0	0	0	0	0	0	0	0	0	0	0	0	0	0	0	0	0	0	0	0	0	0	0	0
ENSG00000286381	NHIP	lncRNA	1.674939666604166	17	1.1817199457971848	12	1.339571226169349	11	2.7309361260222973	8	4.972109408052227	12	0.9709089747883777	1	1.8603959730042408	18	1.9976381923651667	19	1.4848558953293005	15	0.9400029203175171	9	2.9174399832444657	25	2.1619874760343967	19
ENSG00000286382		lncRNA	0	0	0	0	0	0	0	0	0	0	0	0	0	0	0	0	0	0	0	0	0	0	0	0
ENSG00000286383		lncRNA	0	0	0	0	0	0	0	0	0	0	0	0	0	0	0	0	0	0	0	0	0	0	0	0
ENSG00000286384		lncRNA	0	0	0	0	0	0	0	0	0	0	0	0	0	0	0	0	0	0	0	0	0	0	0	0
ENSG00000286385		lncRNA	0	0	0	0	0	0	0	0	0	0	0	0	0	0	0	0	0	0	0	0	0	0	0	0
ENSG00000286386		lncRNA	0	0	0	0	0	0	0	0	0	0	0	0	0	0	0	0	0	0	0	0	0	0	0	0
ENSG00000286387		lncRNA	0	0	0	0	0	0	0	0	0	0	0	0	0	0	0	0	0	0	0	0	0	0	0	0
ENSG00000286388		lncRNA	1.871991392087009	19	2.658869878043665	27	3.0444800594757937	25	1.3654680630111486	4	1.6573698026840755	4	3.8836358991535107	4	3.5140812823413436	34	1.9976381923651667	19	2.969711790658601	30	2.611119223104214	25	2.3339519865955727	20	3.5274532503719107	31
ENSG00000286389		lncRNA	0	0	0.0984767	1	0	0	0.6827340315055743	2	0	0	0	0	0.20671066366713786	2	0.10513885222974562	1	0	0	0.4177790756966742	4	0.11669759932977863	1	0.11378881452812616	1
ENSG00000286390		lncRNA	0	0	0	0	0	0	0	0	0	0	0	0	0	0	0	0	0	0	0	0	0	0	0	0
ENSG00000286391		lncRNA	0	0	0	0	0.24355840475806348	2	0	0	0	0	0	0	0	0	0	0	0	0	0	0	0	0	0	0
ENSG00000286393		lncRNA	0.0985259	1	0.19695332429953077	2	0	0	0	0	0	0	0	0	0.10335533183356893	1	0	0	0.0989904	1	0	0	0	0	0.2275776290562523	2
ENSG00000286394		lncRNA	0	0	0	0	0	0	0	0	0	0	0	0	0	0	0	0	0	0	0	0	0	0	0	0
ENSG00000286395		lncRNA	0	0	0	0	0	0	0	0	0	0	0	0	0	0	0	0	0	0	0	0	0	0	0	0
ENSG00000286396		unprocessed_pseudogene	0	0	0	0	0	0	0	0	0	0	0	0	0	0	0	0	0	0	0	0	0	0	0	0
ENSG00000286398		lncRNA	0	0	0	0	0	0	0	0	0	0	0	0	0	0	0	0	0	0	0	0	0	0	0	0
ENSG00000286399		lncRNA	0.19705172548284308	2	0.0984767	1	0.12177920237903174	1	0	0	0	0	0	0	0.10335533183356893	1	0	0	0	0	0.10444476892416855	1	0	0	0.11378881452812616	1
ENSG00000286400		lncRNA	0	0	0	0	0	0	0	0	0	0	0	0	0	0	0	0	0	0	0	0	0	0	0	0
ENSG00000286401		lncRNA	0	0	0	0	0.36533760713709523	3	0	0	0.4143424506710189	1	0	0	0.20671066366713786	2	0	0	0.0989904	1	0	0	0.11669759932977863	1	0	0
ENSG00000286402		lncRNA	0	0	0	0	0	0	0	0	0	0	0	0	0	0	0	0	0	0	0	0	0	0	0	0
ENSG00000286403		lncRNA	0	0	0	0	0	0	0	0	0	0	0	0	0	0	0	0	0	0	0	0	0	0	0	0
ENSG00000286404		lncRNA	0	0	0	0	0	0	0	0	0	0	0	0	0	0	0	0	0	0	0	0	0	0	0	0
ENSG00000286405		lncRNA	0	0	0	0	0	0	0	0	0	0	0	0	0	0	0	0	0	0	0	0	0	0	0	0
ENSG00000286406		transcribed_unprocessed_pseudogene	0	0	0	0	0	0	0.17068350787639358	0.5	0	0	0	0	0	0	0	0	0	0	0	0	0	0	0	0
ENSG00000286407		lncRNA	0	0	0	0	0	0	0	0	0	0	0	0	0	0	0	0	0	0	0	0	0	0	0	0
ENSG00000286408		lncRNA	0.8867327646727938	9	0.5908599728985924	6	0.36533760713709523	3	0.6827340315055743	2	0.8286849013420378	2	0	0	0.5167766591678447	5	1.1565273745272018	11	0.7919231441756269	8	0.4177790756966742	4	0.8168831953084504	7	1.1378881452812615	10
ENSG00000286409		lncRNA	0	0	0	0	0.12177920237903174	1	0.34136701575278716	1	0	0	0	0	0.10335533183356893	1	0	0	0	0	0.10444476892416855	1	0.23339519865955727	2	0	0
ENSG00000286410		lncRNA	0.0985259	1	0	0	0	0	0	0	0	0	0	0	0.10335533183356893	1	0.10513885222974562	1	0	0	0	0	0	0	0.11378881452812616	1
ENSG00000286411		lncRNA	0	0	0	0	0	0	0	0	0	0	0	0	0	0	0	0	0	0	0	0	0	0	0	0
ENSG00000286412		lncRNA	0	0	0	0	0	0	0	0	0	0	0	0	0	0	0	0	0	0	0	0	0	0	0	0
ENSG00000286413		lncRNA	0	0	0	0	0	0	0	0	0	0	0	0	0	0	0	0	0	0	0	0	0	0	0	0
ENSG00000286414		lncRNA	0	0	0	0	0	0	0	0	0	0	0	0	0	0	0	0	0	0	0	0	0	0	0	0
ENSG00000286415		lncRNA	0	0	0.19695332429953077	2	0	0	0	0	0	0	0	0	0.20671066366713786	2	0	0	0	0	0	0	0.11669759932977863	1	0.0375503	0.33
ENSG00000286416		lncRNA	0.19705172548284308	2	0.7878132971981231	8	0.12177920237903174	1	0	0	0.4143424506710189	1	0.9709089747883777	1	0.20671066366713786	2	0.21027770445949123	2	0.2969711790658601	3	0.2088895378483371	2	0.11669759932977863	1	0.6827328871687569	6
ENSG00000286417		lncRNA	0.19705172548284308	2	0.39390664859906155	4	0.48711680951612696	4	1.0241010472583616	3	0	0	0	0	0.6201319910014136	6	0.31541655668923685	3	0.0989904	1	0.3133343067725057	3	0.8168831953084504	7	0.2275776290562523	2
ENSG00000286418		lncRNA	0	0	0	0	0	0	0	0	0	0	0	0	0	0	0	0	0	0	0	0	0	0	0	0
ENSG00000286419		lncRNA	0	0	0	0	0	0	0	0	0	0	0	0	0	0	0	0	0	0	0	0	0	0	0	0
ENSG00000286421		lncRNA	0	0	0	0	0	0	0	0	0	0	0	0	0	0	0	0	0	0	0	0	0	0	0	0
ENSG00000286422		lncRNA	0	0	0	0	0	0	0	0	0	0	0	0	0	0	0	0	0	0	0	0	0	0	0	0
ENSG00000286423		lncRNA	1.0837844901556368	11	0.7878132971981231	8	1.461350428548381	12	1.0241010472583616	3	0.8286849013420378	2	0.9709089747883777	1	0.4134213273342757	4	0.42055540891898247	4	0.19798078604390673	2	0.6266686135450114	6	0.23339519865955727	2	1.3654657743375138	12
ENSG00000286424		lncRNA	0	0	0	0	0	0	0	0	0	0	0	0	0	0	0	0	0	0	0	0	0	0	0	0
ENSG00000286425		lncRNA	0	0	0	0	0	0	0	0	0	0	0	0	0	0	0	0	0	0	0	0	0	0	0	0
ENSG00000286426		lncRNA	0	0	0	0	0	0	0	0	0	0	0	0	0	0	0	0	0	0	0	0	0	0	0	0
ENSG00000286427		lncRNA	0.0985259	1	0.19695332429953077	2	0.12177920237903174	1	0.34136701575278716	1	0	0	0	0	0.20671066366713786	2	0.21027770445949123	2	0.19798078604390673	2	0.2088895378483371	2	0	0	0	0
ENSG00000286428		lncRNA	0	0	0	0	0	0	0	0	0	0	0	0	0	0	0	0	0	0	0	0	0	0	0	0
ENSG00000286429		lncRNA	0	0	0	0	0	0	0	0	0	0	0	0	0	0	0.10513885222974562	1	0	0	0	0	0	0	0	0
ENSG00000286430		lncRNA	0	0	0	0	0	0	0	0	0.4143424506710189	1	0	0	0	0	0	0	0	0	0	0	0	0	0	0
ENSG00000286431		lncRNA	0.41085284763172775	4.17	0.24619165537441348	2.5	0.24355840475806348	2	2.5022202254679295	7.33	0.965418	2.33	0.8058544490743533	0.83	0.5167766591678447	5	0.6655289346142897	6.33	0.16531395634666213	1.67	0.5222238446208428	5	0.4282801895402876	3.67	0.19002732026197067	1.67
ENSG00000286432		lncRNA	0	0	0	0	0	0	0	0	0	0	0	0	0	0	0	0	0	0	0	0	0	0	0	0
ENSG00000286433		lncRNA	0	0	0.0984767	1	0	0	0	0	0	0	0	0	0.10335533183356893	1	0	0	0	0	0	0	0	0	0	0
ENSG00000286434		lncRNA	0	0	0	0	0	0	0	0	0	0	0	0	0	0	0	0	0	0	0	0	0	0	0	0
ENSG00000286435		lncRNA	0	0	0	0	0	0	0	0	0	0	0	0	0	0	0	0	0.0989904	1	0	0	0	0	0	0
ENSG00000286436		lncRNA	0	0	0	0	0	0	0	0	0	0	0	0	0	0	0	0	0	0	0	0	0	0	0	0
ENSG00000286437		lncRNA	0	0	0	0	0	0	0.34136701575278716	1	0	0	0	0	0	0	0	0	0	0	0	0	0	0	0	0
ENSG00000286438		lncRNA	0	0	0	0	0	0	0	0	0	0	0	0	0	0	0	0	0	0	0	0	0	0	0	0
ENSG00000286440		lncRNA	0	0	0	0	0	0	0	0	0	0	0	0	0	0	0	0	0	0	0	0	0	0	0	0
ENSG00000286441		lncRNA	0	0	0	0	0	0	0	0	0	0	0	0	0	0	0	0	0	0	0	0	0	0	0.0568944	0.5
ENSG00000286442		lncRNA	0	0	0	0	0	0	0	0	0	0	0	0	0	0	0	0	0	0	0	0	0	0	0	0
ENSG00000286443		lncRNA	0	0	0	0	0.12177920237903174	1	0	0	0	0	0	0	0	0	0	0	0	0	0	0	0	0	0	0
ENSG00000286444		lncRNA	0	0	0	0	0	0	0	0	0	0	0.9709089747883777	1	0	0	0	0	0	0	0	0	0	0	0	0
ENSG00000286445		lncRNA	0.0985259	1	0.0984767	1	0.24355840475806348	2	0	0	0	0	0	0	0.10335533183356893	1	0.10513885222974562	1	0	0	0	0	0	0	0.11378881452812616	1
ENSG00000286446		lncRNA	0	0	0	0	0	0	0	0	0	0	0	0	0	0	0	0	0	0	0	0	0	0	0	0
ENSG00000286447		lncRNA	0	0	0	0	0	0	0	0	0	0	0	0	0	0	0	0	0	0	0	0	0	0	0	0
ENSG00000286448		lncRNA	0.0492629	0.5	0	0	0	0	0	0	0.13673300872143623	0.33	0	0	0	0	0	0	0	0	0	0	0	0	0	0
ENSG00000286449		lncRNA	0	0	0	0	0	0	0	0	0	0	0	0	0	0	0	0	0	0	0	0	0	0	0	0
ENSG00000286450		lncRNA	0	0	0	0	0	0	0	0	0	0	0	0	0	0	0	0	0	0	0	0	0	0	0	0
ENSG00000286451		lncRNA	0	0	0	0	0	0	0	0	0	0	0	0	0	0	0	0	0	0	0	0	0	0	0	0
ENSG00000286452		lncRNA	0	0	0	0	0	0	0	0	0	0	0	0	0	0	0	0	0	0	0	0	0	0	0	0
ENSG00000286453		lncRNA	0	0	0	0	0	0	0	0	0	0	0	0	0	0	0	0	0	0	0	0	0	0	0	0
ENSG00000286454		lncRNA	0	0	0	0	0	0	0	0	0	0	0	0	0	0	0	0	0	0	0	0	0	0	0	0
ENSG00000286455		lncRNA	0	0	0	0	0	0	0	0	0	0	0	0	0	0	0	0	0	0	0	0	0	0	0	0
ENSG00000286456		lncRNA	0	0	0	0	0	0	0	0	0	0	0	0	0	0	0.034695821235816056	0.33	0	0	0	0	0	0	0	0
ENSG00000286457		lncRNA	0	0	0	0	0	0	0	0	0	0	0	0	0	0	0	0	0	0	0	0	0	0	0	0
ENSG00000286458		lncRNA	0.2955775882242646	3	0.0984767	1	0.28374554154314396	2.33	0	0	0.4143424506710189	1	0	0	0	0	0	0	0.19798078604390673	2	0.10444476892416855	1	0.3500927979893359	3	0.34136644358437845	3
ENSG00000286459		lncRNA	0	0	0	0	0	0	0	0	0	0	0	0	0	0	0	0	0	0	0	0	0	0	0	0
ENSG00000286460		lncRNA	0	0	0	0	0	0	0	0	0	0	0	0	0	0	0	0	0	0	0	0	0	0	0	0
ENSG00000286461		lncRNA	0	0	0	0	0	0	0	0	0	0	0	0	0	0	0	0	0	0	0	0	0	0	0	0
ENSG00000286463		lncRNA	0.19705172548284308	2	0.0984767	1	0.12177920237903174	1	0.34136701575278716	1	0	0	0	0	0	0	0.21027770445949123	2	0	0	0	0	0.11669759932977863	1	0.11378881452812616	1
ENSG00000286464		lncRNA	0	0	0	0	0	0	0	0	0	0	0	0	0	0	0	0	0	0	0	0	0	0	0	0
ENSG00000286465		lncRNA	0	0	0	0	0	0	0	0	0	0	0	0	0	0	0	0	0	0	0	0	0	0	0	0
ENSG00000286467		lncRNA	0	0	0	0	0	0	0	0	0	0	0	0	0	0	0	0	0	0	0	0	0	0	0	0
ENSG00000286468		lncRNA	0	0	0	0	0	0	0	0	0	0	0	0	0	0	0	0	0	0	0	0	0	0	0	0
ENSG00000286469		lncRNA	0	0	0	0	0	0	0	0	0	0	0	0	0	0	0	0	0	0	0	0	0	0	0	0
ENSG00000286470		lncRNA	0	0	0	0	0	0	0	0	0	0	0	0	0	0	0	0	0	0	0	0	0	0	0	0
ENSG00000286471		lncRNA	0	0	0	0	0	0	0	0	0	0	0	0	0	0	0	0	0	0	0	0	0	0	0	0
ENSG00000286473		lncRNA	0	0	0	0	0.12177920237903174	1	0	0	0	0	0	0	0	0	0	0	0	0	0	0	0	0	0	0
ENSG00000286474		lncRNA	0	0	0	0	0	0	0	0	0	0	0	0	0	0	0	0	0	0	0	0	0	0	0	0
ENSG00000286476		lncRNA	0	0	0	0	0	0	0	0	0	0	0	0	0	0	0	0	0	0	0	0	0	0	0	0
ENSG00000286477		lncRNA	0	0	0	0	0	0	0	0	0	0	0	0	0	0	0	0	0	0	0	0	0	0	0	0
ENSG00000286478		lncRNA	0.0985259	1	0	0	0	0	0.34136701575278716	1	0	0	0	0	0	0	0	0	0	0	0	0	0	0	0	0
ENSG00000286479		lncRNA	0	0	0	0	0	0	0	0	0	0	0	0	0	0	0	0	0	0	0	0	0	0	0	0
ENSG00000286480		lncRNA	0	0	0	0	0	0	0	0	0	0	0	0	0	0	0	0	0	0	0	0	0	0	0	0
ENSG00000286481		lncRNA	0	0	0.0984767	1	0	0	0	0	0	0	0.9709089747883777	1	0	0	0.10513885222974562	1	0	0	0	0	0	0	0.11378881452812616	1
ENSG00000286482		lncRNA	0.2955775882242646	3	0.24619165537441348	2.5	0	0	0.6827340315055743	2	1.0358561266775472	2.5	2.427272436970944	2.5	0.3100659955007068	3	0.42055540891898247	4	0.39596157208781346	4	0.10444476892416855	1	0.23339519865955727	2	0.39826085084844154	3.5
ENSG00000286483		lncRNA	0	0	0	0	0	0	0	0	0	0	0	0	0	0	0	0	0	0	0	0	0	0	0	0
ENSG00000286484		lncRNA	0	0	0	0	0	0	0	0	0	0	0	0	0	0	0	0	0	0	0	0	0	0	0	0
ENSG00000286485		lncRNA	0	0	0	0	0	0	0	0	0	0	0.9709089747883777	1	0	0	0	0	0	0	0.2088895378483371	2	0.11669759932977863	1	0	0
ENSG00000286486		lncRNA	0	0	0	0	0	0	0	0	0	0	0	0	0	0	0	0	0	0	0	0	0	0	0	0
ENSG00000286487		lncRNA	0	0	0	0	0	0	0	0	0	0	0	0	0	0	0	0	0	0	0	0	0	0	0	0
ENSG00000286488		lncRNA	0.5911551764485292	6	0.5908599728985924	6	0.30444800594757937	2.5	0.6827340315055743	2	0.8286849013420378	2	0	0	1.0335533183356893	10	1.366805078986693	13	0.8909135371975804	9	1.4966935386833353	14.33	0.3500927979893359	3	1.0240993307531352	9
ENSG00000286489		lncRNA	0	0	0	0	0	0	0	0	0.4143424506710189	1	0	0	0	0	0.10513885222974562	1	0.0989904	1	0.2088895378483371	2	0	0	0	0
ENSG00000286490		lncRNA	0	0	0	0	0	0	0	0	0	0	0	0	0	0	0	0	0	0	0	0	0	0	0	0
ENSG00000286491		lncRNA	0	0	0	0	0	0	0	0	0	0	0	0	0	0	0	0	0	0	0	0	0	0	0	0
ENSG00000286492		lncRNA	0	0	0	0	0	0	0	0	0	0	0	0	0	0	0	0	0	0	0	0	0	0	0	0
ENSG00000286493		lncRNA	0	0	0	0	0.12177920237903174	1	0	0	0	0	0	0	0	0	0	0	0	0	0	0	0	0	0	0
ENSG00000286495		lncRNA	0	0	0	0	0	0	0	0	0	0	0	0	0	0	0	0	0	0	0	0	0	0	0	0
ENSG00000286496		lncRNA	0	0	0	0	0	0	0	0	0	0	0	0	0	0	0	0	0	0	0	0	0.11669759932977863	1	0	0
ENSG00000286497		lncRNA	0	0	0	0	0	0	0	0	0	0	0	0	0	0	0	0	0	0	0	0	0	0	0	0
ENSG00000286498		lncRNA	0	0	0	0	0	0	0	0	0	0	0	0	0	0	0	0	0	0	0	0	0	0	0	0
ENSG00000286500		lncRNA	0	0	0	0	0	0	0	0	0	0	0	0	0	0	0	0	0	0	0	0	0	0	0	0
ENSG00000286502		lncRNA	0	0	0	0	0	0	0	0	0	0	0	0	0	0	0	0	0	0	0	0	0	0	0	0
ENSG00000286503		lncRNA	0.19705172548284308	2	0.39390664859906155	4	0.36533760713709523	3	0	0	0	0	0	0	0.20671066366713786	2	0	0	0.19798078604390673	2	0	0	0	0	0.34136644358437845	3
ENSG00000286505		lncRNA	0	0	0	0	0	0	0	0	0	0	0	0	0	0	0	0	0	0	0	0	0	0	0	0
ENSG00000286506		transcribed_unprocessed_pseudogene	0	0	0	0	0	0	0	0	0	0	0	0	0	0	0	0	0	0	0	0	0	0	0	0
ENSG00000286507		lncRNA	0.24631465685355383	2.5	0.0984767	1	0.24355840475806348	2	0.34136701575278716	1	0	0	0	0	0.051677665916784465	0.5	0.21027770445949123	2	0.19798078604390673	2	0	0	0.23339519865955727	2	0.11378881452812616	1
ENSG00000286508		lncRNA	0	0	0	0	0	0	0	0	0	0	0	0	0	0	0	0	0	0	0	0	0	0	0	0
ENSG00000286509		lncRNA	0	0	0	0	0	0	0	0	0	0	0	0	0	0	0	0	0	0	0	0	0	0	0	0
ENSG00000286510		lncRNA	0	0	0	0	0	0	0	0	0	0	0	0	0	0	0	0	0	0	0	0	0	0	0	0
ENSG00000286512		lncRNA	0	0	0	0	0	0	0	0	0	0	0	0	0	0	0	0	0	0	0	0	0	0	0	0
ENSG00000286513		lncRNA	0	0	0	0	0	0	0	0	0	0	0	0	0	0	0	0	0	0	0	0	0	0	0	0
ENSG00000286514		lncRNA	0	0	0	0	0	0	0	0	0	0	0	0	0	0	0	0	0	0	0	0	0	0	0	0
ENSG00000286515		lncRNA	0	0	0	0	0	0	0	0	0	0	0	0	0	0	0	0	0	0	0	0	0	0	0	0
ENSG00000286516		lncRNA	0	0	0	0	0	0	0	0	0	0	0	0	0	0	0	0	0	0	0	0	0	0	0	0
ENSG00000286517		lncRNA	0	0	0	0	0	0	0	0	0	0	0	0	0	0	0	0	0	0	0	0	0	0	0	0
ENSG00000286518		lncRNA	0	0	0	0	0	0	0	0	0	0	0	0	0	0	0	0	0	0	0	0	0	0	0	0
ENSG00000286520		lncRNA	0	0	0.0984767	1	0	0	0	0	0	0	0	0	0	0	0.10513885222974562	1	0	0	0	0	0.11669759932977863	1	0	0
ENSG00000286521		lncRNA	0	0	0	0	0	0	0	0	0	0	0	0	0	0	0	0	0	0	0	0	0	0	0	0
ENSG00000286522	H3C2	protein_coding	0.2955775882242646	3	0.49238331074882696	5	0.18266880356854762	1.5	0	0	0.4143424506710189	1	0.9709089747883777	1	0.6201319910014136	6	0.42055540891898247	4	0.19798078604390673	2	0.5222238446208428	5	0.46679039731911454	4	0.6827328871687569	6
ENSG00000286523		lncRNA	0	0	0	0	0	0	0	0	0	0	0.9709089747883777	1	0	0	0.10513885222974562	1	0	0	0	0	0	0	0	0
ENSG00000286524		lncRNA	0	0	0	0	0	0	0	0	0	0	0	0	0	0	0	0	0	0	0	0	0	0	0	0
ENSG00000286525		lncRNA	0	0	0	0	0	0	0	0	0	0	0	0	0	0	0	0	0	0	0	0	0	0	0	0
ENSG00000286526		lncRNA	0	0	0	0	0	0	0	0	0	0	0	0	0	0	0	0	0	0	0	0	0	0	0	0
ENSG00000286527		lncRNA	0	0	0	0	0	0	0	0	0	0	0	0	0	0	0	0	0	0	0	0	0	0	0	0
ENSG00000286528		lncRNA	0	0	0	0	0	0	0	0	0	0	0	0	0	0	0	0	0	0	0	0	0	0	0	0
ENSG00000286529		lncRNA	0	0	0	0	0	0	0	0	0	0	0	0	0	0	0	0	0	0	0.10444476892416855	1	0	0	0	0
ENSG00000286530		lncRNA	0	0	0	0	0	0	0	0	0	0	0	0	0	0	0	0	0	0	0	0	0	0	0	0
ENSG00000286531		lncRNA	0	0	0	0	0	0	0	0	0	0	0	0	0	0	0	0	0	0	0	0	0	0	0.11378881452812616	1
ENSG00000286532	PARTICL	lncRNA	2.1675689803112737	22	1.6741032565460117	17	1.2177920237903175	10	2.7309361260222973	8	1.6573698026840755	4	3.8836358991535107	4	2.7905939595063614	27	1.7873604879056755	17	1.6828366813732074	17	3.7600116812700684	36	2.3339519865955727	20	1.5930434033937662	14
ENSG00000286533		lncRNA	0	0	0.0984767	1	0	0	0	0	0	0	0	0	0	0	0	0	0	0	0	0	0	0	0	0
ENSG00000286535		lncRNA	0.49262931370710766	5	0.2954299864492962	3	0.12177920237903174	1	1.0241010472583616	3	0	0	0	0	0.6201319910014136	6	0.21027770445949123	2	1.2868751092853938	13	0.4177790756966742	4	0.7001855959786718	6	0.34136644358437845	3
ENSG00000286536		lncRNA	0	0	0	0	0	0	0	0	0	0	0	0	0	0	0	0	0	0	0.10444476892416855	1	0	0	0	0
ENSG00000286537		lncRNA	0	0	0	0	0	0	0	0	0	0	0	0	0	0	0	0	0	0	0	0	0	0	0	0
ENSG00000286538		lncRNA	0	0	0	0	0	0	0	0	0	0	0	0	0	0	0	0	0	0	0	0	0	0	0	0
ENSG00000286539		lncRNA	0	0	0	0	0	0	0	0	0	0	0	0	0	0	0	0	0	0	0	0	0	0	0	0
ENSG00000286540		lncRNA	0	0	0	0	0	0	0	0	0	0	0	0	0	0	0	0	0	0	0	0	0	0	0	0
ENSG00000286541		lncRNA	0	0	0	0	0	0	0.34136701575278716	1	0	0	0	0	0.10335533183356893	1	0	0	0	0	0	0	0	0	0.11378881452812616	1
ENSG00000286543		lncRNA	0.22956526018751217	2.33	0	0	0	0	0	0	0.13673300872143623	0.33	0	0	0.10335533183356893	1	0	0	0	0	0.0522224	0.5	0.11669759932977863	1	0	0
ENSG00000286544		lncRNA	0	0	0	0	0	0	0	0	0	0	0	0	0	0	0	0	0	0	0	0	0	0	0	0
ENSG00000286545		lncRNA	0.0985259	1	0.2954299864492962	3	0.12177920237903174	1	1.3654680630111486	4	1.6573698026840755	4	6.796362823518644	7	0.10335533183356893	1	0	0	0.2969711790658601	3	0	0	0	0	0	0
ENSG00000286546		lncRNA	0	0	0	0	0	0	0	0	0	0	0	0	0	0	0	0	0	0	0	0	0	0	0	0
ENSG00000286547		lncRNA	0	0	0	0	0	0	0	0	0	0	0	0	0	0	0	0	0	0	0	0	0	0	0	0
ENSG00000286548		lncRNA	0	0	0.0984767	1	0	0	0	0	0	0	0	0	0.10335533183356893	1	0	0	0	0	0	0	0	0	0.11378881452812616	1
ENSG00000286549		lncRNA	0.7389439705606614	7.5	0.5908599728985924	6	1.461350428548381	12	0.17068350787639358	0.5	0.6215136760065284	1.5	0	0	0.5684543250846291	5.5	0.6834025394933465	6.5	0.8909135371975804	9	1.0966700737037698	10.5	0.2917439983244466	2.5	0.6827328871687569	6
ENSG00000286550		lncRNA	0	0	0	0	0	0	0	0	0	0	0	0	0	0	0	0	0	0	0	0	0	0	0	0
ENSG00000286551		lncRNA	0	0	0	0	0	0	0	0	0	0	0	0	0	0	0	0	0	0	0	0	0	0	0	0
ENSG00000286552		lncRNA	0	0	0	0	0	0	0.11265111519841976	0.33	0	0	0	0	0	0	0	0	0	0	0	0	0	0	0	0
ENSG00000286553		lncRNA	0	0	0	0	0	0	0	0	0	0	0	0	0	0	0	0	0	0	0	0	0	0	0	0
ENSG00000286554		lncRNA	0	0	0	0	0	0	0	0	0	0	0	0	0	0	0	0	0	0	0	0	0	0	0	0
ENSG00000286555		lncRNA	0	0	0.0984767	1	0	0	0	0	0	0	0	0	0	0	0	0	0	0	0	0	0	0	0	0
ENSG00000286556		lncRNA	0	0	0	0	0	0	0	0	0	0	0	0	0	0	0	0	0	0	0	0	0	0	0	0
ENSG00000286557		lncRNA	0	0	0	0	0	0	0	0	0	0	0	0	0	0	0	0	0	0	0	0	0	0	0	0
ENSG00000286558		lncRNA	0	0	0	0	0	0	0	0	0	0	0	0	0	0	0	0	0	0	0	0	0.11669759932977863	1	0	0
ENSG00000286559		lncRNA	0	0	0	0	0	0	0	0	0	0	0	0	0	0	0	0	0	0	0	0	0	0	0	0
ENSG00000286561		lncRNA	0	0	0	0	0	0	0	0	0	0	0	0	0	0	0	0	0	0	0	0	0	0	0	0
ENSG00000286562		lncRNA	0	0	0	0	0	0	0	0	0	0	0	0	0	0	0	0	0	0	0.10444476892416855	1	0.11669759932977863	1	0	0
ENSG00000286563		lncRNA	0.5911551764485292	6	0.5908599728985924	6	0.24355840475806348	2	0.34136701575278716	1	0.8286849013420378	2	0	0	0.20671066366713786	2	0.42055540891898247	4	0.19798078604390673	2	0.4177790756966742	4	0.46679039731911454	4	0.4551552581125046	4
ENSG00000286565		lncRNA	0	0	0	0	0	0	0	0	0	0	0	0	0	0	0	0	0	0	0	0	0	0	0.11378881452812616	1
ENSG00000286566		lncRNA	0	0	0	0	0	0	0	0	0	0	0	0	0	0	0	0	0	0	0	0	0	0	0	0
ENSG00000286567		lncRNA	0	0	0	0	0	0	0	0	0	0	0	0	0	0	0	0	0	0	0	0	0	0	0	0
ENSG00000286568		lncRNA	0.0985259	1	0	0	0	0	0.34136701575278716	1	0	0	0	0	0	0	0	0	0	0	0	0	0	0	0	0
ENSG00000286569		lncRNA	0	0	0	0	0	0	0	0	0	0	0	0	0	0	0	0	0	0	0	0	0	0	0	0
ENSG00000286570		lncRNA	0	0	0	0	0	0	0	0	0	0	0	0	0	0	0	0	0	0	0	0	0	0	0	0
ENSG00000286573		lncRNA	0	0	0	0	0	0	0	0	0	0	0	0	0	0	0	0	0	0	0	0	0	0	0	0
ENSG00000286575		lncRNA	0	0	0	0	0	0	0	0	0	0	0	0	0	0	0	0	0	0	0	0	0.11669759932977863	1	0	0
ENSG00000286576		lncRNA	0	0	0	0	0	0	0	0	0	0	0	0	0	0	0	0	0	0	0	0	0	0	0	0
ENSG00000286577		lncRNA	0	0	0	0	0	0	0	0	0	0	0	0	0	0	0	0	0	0	0.10444476892416855	1	0.11669759932977863	1	0	0
ENSG00000286578		lncRNA	0	0	0	0	0	0	0	0	0	0	0	0	0	0	0	0	0	0	0	0	0	0	0	0
ENSG00000286579		lncRNA	0.0985259	1	0.0984767	1	0	0	0	0	0	0	0	0	0	0	0	0	0	0	0	0	0	0	0.11378881452812616	1
ENSG00000286580		lncRNA	0	0	0	0	0	0	0	0	0	0	0	0	0	0	0	0	0	0	0	0	0	0	0	0
ENSG00000286581		lncRNA	0	0	0	0	0	0	0	0	0	0	0	0	0	0	0	0	0	0	0	0	0	0	0	0
ENSG00000286582		lncRNA	0	0	0	0	0	0	0	0	0	0	0	0	0	0	0	0	0	0	0	0	0	0	0	0
ENSG00000286583	ZBTB7C-AS1	lncRNA	0	0	0.19695332429953077	2	0	0	0	0	0	0	0	0	0	0	0	0	0	0	0	0	0	0	0	0
ENSG00000286584		lncRNA	0	0	0	0	0.12177920237903174	1	0	0	0	0	0	0	0	0	0	0	0	0	0	0	0	0	0	0
ENSG00000286585		lncRNA	0.39410345096568616	4	0.39390664859906155	4	0.12177920237903174	1	0	0	0	0	0	0	0.3100659955007068	3	0.42055540891898247	4	0.2969711790658601	3	0.2088895378483371	2	0.3500927979893359	3	0.2275776290562523	2
ENSG00000286586		lncRNA	0.2955775882242646	3	0.19695332429953077	2	0.12177920237903174	1	0	0	0	0	0	0	0.20671066366713786	2	0.21027770445949123	2	0.0989904	1	0.3133343067725057	3	0	0	0.2275776290562523	2
ENSG00000286587		lncRNA	0	0	0.19695332429953077	2	0.12177920237903174	1	0	0	0	0	2.912726924365133	3	0	0	0	0	0	0	0	0	0	0	0.11378881452812616	1
ENSG00000286588		lncRNA	0.0985259	1	0.0984767	1	0.12177920237903174	1	0.34136701575278716	1	0	0	0	0	0	0	0.10513885222974562	1	0.0989904	1	0	0	0	0	0	0
ENSG00000286589		lncRNA	0	0	0	0	0	0	0	0	0	0	0	0	0	0	0	0	0	0	0	0	0	0	0	0
ENSG00000286590		lncRNA	0.2955775882242646	3	0.2954299864492962	3	0.12177920237903174	1	0	0	0	0	0.9709089747883777	1	0.20671066366713786	2	0.5256942611487281	5	0.2969711790658601	3	0.10444476892416855	1	0.7001855959786718	6	0.11378881452812616	1
ENSG00000286591		lncRNA	0	0	0	0	0	0	0	0	0	0	0	0	0	0	0	0	0	0	0	0	0	0	0	0
ENSG00000286592	LINC02885	lncRNA	0	0	0	0	0	0	0	0	0.4143424506710189	1	0	0	0.20671066366713786	2	0.10513885222974562	1	0	0	0.10444476892416855	1	0	0	0	0
ENSG00000286593		lncRNA	0	0	0	0	0	0	0	0	0	0	0	0	0	0	0	0	0	0	0	0	0	0	0	0
ENSG00000286594		lncRNA	0	0	0	0	0	0	0	0	0	0	0	0	0	0	0	0	0	0	0	0	0.11669759932977863	1	0	0
ENSG00000286595		lncRNA	0	0	0	0	0	0	0	0	0	0	0	0	0	0	0	0	0	0	0	0	0	0	0	0
ENSG00000286596		lncRNA	0	0	0	0	0	0	0	0	0	0	0	0	0	0	0	0	0	0	0	0	0	0	0	0
ENSG00000286597		lncRNA	0	0	0	0	0	0	0	0	0	0	0	0	0	0	0	0	0	0	0	0	0	0	0	0
ENSG00000286598		lncRNA	0	0	0	0	0	0	0	0	0	0	0	0	0	0	0	0	0	0	0	0	0	0	0	0
ENSG00000286600		lncRNA	0	0	0	0	0	0	0	0	0	0	0	0	0	0	0.0525694	0.5	0	0	0	0	0	0	0	0
ENSG00000286602		lncRNA	0.22956526018751217	2.33	0.3614093500896389	3.67	0.36533760713709523	3	0	0	0.8286849013420378	2	0	0	0.7575945823400603	7.33	0	0	0.19798078604390673	2	0.4177790756966742	4	0	0	0.34136644358437845	3
ENSG00000286604		lncRNA	0	0	0	0	0	0	0	0	0	0	0	0	0	0	0	0	0	0	0	0	0	0	0	0
ENSG00000286605		lncRNA	0	0	0	0	0	0	0	0	0	0	0	0	0	0	0	0	0	0	0	0	0	0	0	0
ENSG00000286606		lncRNA	0	0	0	0	0	0	0	0	0	0	0	0	0	0	0	0	0.0989904	1	0	0	0	0	0	0
ENSG00000286607		lncRNA	0	0	0	0	0	0	0	0	0.4143424506710189	1	0	0	0	0	0	0	0.0989904	1	0	0	0	0	0.11378881452812616	1
ENSG00000286608		lncRNA	0.19705172548284308	2	0.5416216418237096	5.5	0.24355840475806348	2	0.34136701575278716	1	0.4143424506710189	1	0	0	0.1374625913386467	1.33	0	0	0.5939423581317202	6	0.3133343067725057	3	0.0583488	0.5	0.11378881452812616	1
ENSG00000286609		lncRNA	0	0	0	0	0	0	0	0	0	0	0	0	0	0	0	0	0	0	0	0	0	0	0	0
ENSG00000286610		lncRNA	0.0985259	1	0	0	0	0	0.34136701575278716	1	0.4143424506710189	1	0	0	0.20671066366713786	2	0.21027770445949123	2	0	0	0	0	0	0	0	0
ENSG00000286611		lncRNA	0	0	0	0	0	0	0	0	0	0	0	0	0	0	0	0	0	0	0	0	0	0	0	0
ENSG00000286612		lncRNA	0	0	0	0	0	0	0	0	0	0	0	0	0	0	0	0	0	0	0	0	0	0	0	0
ENSG00000286613		lncRNA	0.0985259	1	0.0984767	1	0	0	0	0	0	0	0	0	0	0	0	0	0.0989904	1	0.10444476892416855	1	0.23339519865955727	2	0.11378881452812616	1
ENSG00000286614		transcribed_unprocessed_pseudogene	0.0817765	0.83	0.0738575	0.75	0.020702464404435395	0.17	0.11265111519841976	0.33	0.34390423405694565	0.83	0	0	0.10335533183356893	1	0.12301245710880236	1.17	0.0742428	0.75	0.039689	0.38	0.0676846	0.58	0.0284472	0.25
ENSG00000286615		lncRNA	0	0	0	0	0	0	0	0	0	0	0	0	0	0	0	0	0	0	0	0	0	0	0	0
ENSG00000286616		lncRNA	0.13103939744609064	1.33	0	0	0.18266880356854762	1.5	0	0	0.4143424506710189	1	0	0	0.20671066366713786	2	0.10513885222974562	1	0.14848558953293006	1.5	0.0344668	0.33	0.13653619121584099	1.17	0.11378881452812616	1
ENSG00000286617		lncRNA	0	0	0	0	0	0	0	0	0	0	0	0	0	0	0	0	0	0	0	0	0	0	0	0
ENSG00000286618		lncRNA	0	0	0	0	0.12177920237903174	1	0.34136701575278716	1	0.4143424506710189	1	0	0	0	0	0.31541655668923685	3	0	0	0	0	0.11669759932977863	1	0.11378881452812616	1
ENSG00000286619	PM20D1-AS1	lncRNA	1.4778879411213228	15	1.132481614722302	11.5	2.11043	17.33	1.3654680630111486	4	1.2430273520130568	3	0.3203999616801646	0.33	1.343619313836396	13	1.1565273745272018	11	0.7919231441756269	8	0.7311133824691799	7	1.5170687912871221	13	2.1619874760343967	19
ENSG00000286620		TEC	0	0	0.024619165537441347	0.25	0	0	0	0	0	0	0	0	0	0	0	0	0	0	0	0	0	0	0	0
ENSG00000286621		lncRNA	0	0	0	0	0	0	0	0	0	0	0	0	0	0	0	0	0	0	0	0	0	0	0	0
ENSG00000286623		lncRNA	0.0985259	1	0.0984767	1	0.12177920237903174	1	0	0	0.8286849013420378	2	0	0	0	0	0	0	0	0	0	0	0	0	0	0
ENSG00000286624		lncRNA	0	0	0	0	0	0	0	0	0	0	0	0	0	0	0	0	0	0	0	0	0	0	0	0
ENSG00000286625		lncRNA	0	0	0	0	0	0	0	0	0	0	0	0	0	0	0	0	0	0	0	0	0	0	0	0
ENSG00000286626		lncRNA	0.39410345096568616	4	0.39390664859906155	4	0.48711680951612696	4	4.096404189033446	12	0.4143424506710189	1	4.854544873941888	5	0.10335533183356893	1	0	0	1.2868751092853938	13	0.7311133824691799	7	0.8168831953084504	7	0.5689440726406307	5
ENSG00000286627		lncRNA	0	0	0	0	0	0	0	0	0	0	0	0	0	0	0	0	0	0	0	0	0	0	0	0
ENSG00000286628		lncRNA	0	0	0	0	0	0	0	0	0	0	0	0	0	0	0	0	0	0	0	0	0	0	0	0
ENSG00000286629		lncRNA	0	0	0.19695332429953077	2	0	0	0	0	0	0	0	0	0.10335533183356893	1	0	0	0	0	0	0	0	0	0.11378881452812616	1
ENSG00000286630		lncRNA	0	0	0	0	0	0	0	0	0	0	0	0	0	0	0	0	0	0	0	0	0	0	0	0
ENSG00000286631		lncRNA	0	0	0	0	0	0	0	0	0	0	0	0	0	0	0	0	0	0	0	0	0	0	0	0
ENSG00000286632		lncRNA	0	0	0	0	0	0	0	0	0	0	0	0	0	0	0	0	0	0	0	0	0	0	0	0
ENSG00000286634		lncRNA	0.39410345096568616	4	0.5908599728985924	6	0.18266880356854762	1.5	0	0	0.4143424506710189	1	0	0	0.3100659955007068	3	0.21027770445949123	2	0.19798078604390673	2	0.2088895378483371	2	0.23339519865955727	2	0.34136644358437845	3
ENSG00000286635		lncRNA	0	0	0	0	0	0	0	0	0	0	0	0	0	0	0	0	0	0	0	0	0	0	0	0
ENSG00000286636		lncRNA	0	0	0	0	0.12177920237903174	1	0	0	0	0	0	0	0	0	0	0	0	0	0	0	0	0	0	0
ENSG00000286637		lncRNA	0	0	0	0	0	0	0	0	0	0	0	0	0	0	0	0	0	0	0	0	0	0	0	0
ENSG00000286638		lncRNA	0	0	0	0	0	0	0	0	0.4143424506710189	1	0	0	0.10335533183356893	1	0	0	0.19798078604390673	2	0	0	0	0	0	0
ENSG00000286639		lncRNA	0	0	0	0	0	0	0	0	0	0	0	0	0	0	0	0	0	0	0	0	0	0	0	0
ENSG00000286640		transcribed_unprocessed_pseudogene	0	0	0	0	0	0	0	0	0	0	0	0	0	0	0	0	0	0	0	0	0	0	0	0
ENSG00000286641		lncRNA	0	0	0	0	0	0	0	0	0	0	0	0	0	0	0	0	0	0	0	0	0	0	0	0
ENSG00000286642		lncRNA	0	0	0	0	0	0	0	0	0	0	0	0	0	0	0	0	0	0	0	0	0	0	0	0
ENSG00000286643		lncRNA	0	0	0	0	0	0	0	0	0	0	0	0	0	0	0	0	0	0	0	0	0	0	0	0
ENSG00000286644		lncRNA	0	0	0	0	0	0	0	0	0	0	0	0	0	0	0	0	0	0	0	0	0	0	0	0
ENSG00000286645		lncRNA	0	0	0	0	0	0	0	0	0	0	0	0	0	0	0	0	0	0	0	0	0	0	0	0
ENSG00000286646	MAP3K5-AS2	lncRNA	0.2955775882242646	3	0.49238331074882696	5	0.36533760713709523	3	0	0	0.4143424506710189	1	2.912726924365133	3	0.3100659955007068	3	0.21027770445949123	2	0	0	0.10444476892416855	1	0.5834879966488932	5	0.2275776290562523	2
ENSG00000286647		lncRNA	0	0	0	0	0	0	0	0	0	0	0	0	0	0	0	0	0	0	0	0	0	0	0	0
ENSG00000286648		lncRNA	0	0	0	0	0	0	0	0	0	0	0	0	0	0	0	0	0	0	0	0	0	0	0	0
ENSG00000286649		lncRNA	0	0	0	0	0	0	0	0	0	0	0	0	0	0	0	0	0	0	0	0	0	0	0	0
ENSG00000286650		lncRNA	0.19705172548284308	2	0.39390664859906155	4	0.12177920237903174	1	0.34136701575278716	1	0	0	0	0	0.10335533183356893	1	0.10513885222974562	1	0.39596157208781346	4	0.2088895378483371	2	0.23339519865955727	2	0.2275776290562523	2
ENSG00000286651	PRSS43P	transcribed_unitary_pseudogene	0	0	0	0	0	0	0	0	0	0	0	0	0	0	0	0	0	0	0	0	0	0	0	0
ENSG00000286652		lncRNA	0.0985259	1	0.0984767	1	0.24355840475806348	2	0.34136701575278716	1	0.8286849013420378	2	0	0	0.20671066366713786	2	0.21027770445949123	2	0.2969711790658601	3	0.2088895378483371	2	0.11669759932977863	1	0.11378881452812616	1
ENSG00000286653		lncRNA	0	0	0	0	0	0	0	0	0	0	0	0	0	0	0	0	0	0	0	0	0	0	0	0
ENSG00000286654		lncRNA	0	0	0	0	0	0	0	0	0	0	0	0	0	0	0	0	0	0	0	0	0	0	0.11378881452812616	1
ENSG00000286655		lncRNA	0.0985259	1	0	0	0	0	0	0	0	0	0	0	0.10335533183356893	1	0.21027770445949123	2	0	0	0.10444476892416855	1	0	0	0.11378881452812616	1
ENSG00000286656		lncRNA	3.4484051959497535	35	3.3482065130920233	34	3.2880384642338574	27	5.461872252044595	16	6.215136760065283	15	6.796362823518644	7	3.9275026096756194	38	3.154165566892369	30	3.2666829697244615	33	3.9689012191184054	38	4.31781	37	3.7550308794281633	33
ENSG00000286657		lncRNA	0	0	0	0	0	0	0	0	0	0	0	0	0	0	0	0	0	0	0	0	0	0	0	0
ENSG00000286658		lncRNA	0	0	0	0	0	0	0	0	0	0	0	0	0	0	0	0	0	0	0	0	0.11669759932977863	1	0	0
ENSG00000286659		lncRNA	0	0	0.0984767	1	0	0	0	0	0	0	0.9709089747883777	1	0	0	0	0	0	0	0.2088895378483371	2	0.23339519865955727	2	0	0
ENSG00000286660		lncRNA	0	0	0	0	0	0	0	0	0	0	0	0	0	0	0	0	0	0	0	0	0	0	0	0
ENSG00000286661		lncRNA	0	0	0	0	0.12177920237903174	1	0	0	0	0	0	0	0.20671066366713786	2	0	0	0	0	0	0	0.11669759932977863	1	0	0
ENSG00000286662		lncRNA	0	0	0	0	0.0401871	0.33	0	0	0	0	0	0	0	0	0	0	0	0	0	0	0	0	0	0
ENSG00000286663		lncRNA	0	0	0	0	0	0	0	0	0	0	0	0	0	0	0	0	0	0	0	0	0	0	0	0
ENSG00000286664		lncRNA	0	0	0	0	0	0	0	0	0	0	0	0	0	0	0	0	0	0	0	0	0	0	0	0
ENSG00000286665		lncRNA	0	0	0	0	0	0	0	0	0	0	0	0	0	0	0	0	0	0	0	0	0	0	0	0
ENSG00000286666		lncRNA	0	0	0	0	0	0	0	0	0	0	0	0	0	0	0	0	0	0	0	0	0	0	0	0
ENSG00000286667		lncRNA	0	0	0	0	0	0	0	0	0.4143424506710189	1	0	0	0	0	0	0	0	0	0	0	0	0	0	0
ENSG00000286668		lncRNA	0	0	0	0	0	0	0	0	0	0	0	0	0	0	0	0	0	0	0	0	0	0	0	0
ENSG00000286669		lncRNA	0	0	0	0	0	0	0	0	0	0	0	0	0	0	0	0	0	0	0.10444476892416855	1	0	0	0	0
ENSG00000286670		lncRNA	0.0985259	1	0	0	0	0	0	0	0	0	0	0	0	0	0.10513885222974562	1	0	0	0	0	0.11669759932977863	1	0	0
ENSG00000286671		lncRNA	0	0	0	0	0	0	0	0	0	0	0	0	0	0	0	0	0	0	0	0	0	0	0	0
ENSG00000286672		lncRNA	0	0	0	0	0	0	0	0	0	0	0	0	0	0	0	0	0	0	0	0	0	0	0	0
ENSG00000286674		lncRNA	0	0	0	0	0	0	0	0	0	0	0	0	0	0	0	0	0	0	0	0	0	0	0	0
ENSG00000286675		lncRNA	0	0	0	0	0	0	0	0	0.20717122533550944	0.5	0	0	0	0	0	0	0	0	0.0522224	0.5	0	0	0.0568944	0.5
ENSG00000286676	ACTBP4	processed_pseudogene	0	0	0	0	0.12177920237903174	1	0	0	0	0	0	0	0	0	0.13983467346556167	1.33	0.14848558953293006	1.5	0	0	0.11669759932977863	1	0.2275776290562523	2
ENSG00000286677		lncRNA	0	0	0	0	0	0	0	0	0	0	0	0	0	0	0	0	0	0	0	0	0	0	0	0
ENSG00000286678		lncRNA	0	0	0	0	0	0	0	0	0	0	0	0	0	0	0	0	0	0	0	0	0	0	0	0
ENSG00000286679		lncRNA	0	0	0	0	0	0	0	0	0	0	0	0	0	0	0	0	0	0	0	0	0	0	0	0
ENSG00000286680		lncRNA	0.5911551764485292	6	0.6893366350483576	7	0.8524544166532222	7	10.582377488336402	31	2.4860547040261136	6	3.8836358991535107	4	0.5167766591678447	5	0.21027770445949123	2	0.19798078604390673	2	0.7311133824691799	7	0.23339519865955727	2	0.4551552581125046	4
ENSG00000286681		lncRNA	0	0	0	0	0.12177920237903174	1	0	0	0.4143424506710189	1	0.9709089747883777	1	0.20671066366713786	2	0.21027770445949123	2	0.0989904	1	0.10444476892416855	1	0	0	0	0
ENSG00000286682		lncRNA	0	0	0	0	0	0	0	0	0	0	0	0	0	0	0	0	0	0	0	0	0	0	0	0
ENSG00000286683		lncRNA	0	0	0	0	0	0	0	0	0	0	0	0	0	0	0	0	0	0	0	0	0	0	0	0
ENSG00000286684		lncRNA	0	0	0	0	0	0	0	0	0	0	0	0	0	0	0.10513885222974562	1	0.0989904	1	0	0	0	0	0	0
ENSG00000286685		lncRNA	0	0	0	0	0	0	0	0	0	0	0	0	0	0	0	0	0	0	0	0	0	0	0	0
ENSG00000286686		lncRNA	0	0	0	0	0	0	0	0	0	0	0	0	0	0	0	0	0	0	0	0	0	0	0	0
ENSG00000286688		lncRNA	0	0	0.0984767	1	0	0	0	0	0	0	0	0	0.3100659955007068	3	0.10513885222974562	1	0.0989904	1	0.10444476892416855	1	0.23339519865955727	2	0.11378881452812616	1
ENSG00000286689		lncRNA	0.0985259	1	0.19695332429953077	2	0.12177920237903174	1	0	0	0	0	0	0	0	0	0	0	0	0	0	0	0.11669759932977863	1	0	0
ENSG00000286690		lncRNA	0	0	0	0	0	0	0	0	0	0	0	0	0	0	0	0	0	0	0	0	0	0	0	0
ENSG00000286691		lncRNA	0.0985259	1	0.19695332429953077	2	0.12177920237903174	1	0.34136701575278716	1	0.8286849013420378	2	0	0	0.20671066366713786	2	0.10513885222974562	1	0.19798078604390673	2	0.2088895378483371	2	0.23339519865955727	2	0.34136644358437845	3
ENSG00000286692		lncRNA	0	0	0	0	0	0	0	0	0.4143424506710189	1	0	0	0	0	0	0	0	0	0.10444476892416855	1	0.11669759932977863	1	0.11378881452812616	1
ENSG00000286693		lncRNA	0	0	0	0	0	0	0	0	0	0	0	0	0	0	0	0	0	0	0	0	0	0	0	0
ENSG00000286694		lncRNA	0	0	0	0	0	0	0	0	0	0	0	0	0	0	0	0	0	0	0	0	0	0	0	0
ENSG00000286695		lncRNA	0	0	0	0	0	0	0.34136701575278716	1	0	0	0	0	0	0	0	0	0	0	0	0	0	0	0	0
ENSG00000286696		lncRNA	0	0	0	0	0	0	0	0	0	0	0	0	0	0	0	0	0	0	0	0	0	0	0	0
ENSG00000286697		lncRNA	0	0	0	0	0	0	0	0	0	0	0	0	0	0	0	0	0	0	0	0	0	0	0	0
ENSG00000286698		lncRNA	0	0	0	0	0	0	0	0	0	0	0	0	0	0	0	0	0	0	0	0	0	0	0	0
ENSG00000286700		lncRNA	0	0	0	0	0	0	0	0	0	0	0	0	0	0	0	0	0	0	0	0	0	0	0	0
ENSG00000286701		lncRNA	0	0	0	0	0	0	0	0	0	0	0	0	0	0	0	0	0	0	0	0	0	0	0	0
ENSG00000286703		lncRNA	0	0	0	0	0	0	0	0	0	0	0	0	0.10335533183356893	1	0	0	0	0	0	0	0	0	0	0
ENSG00000286704		unprocessed_pseudogene	0	0	0	0	0	0	0	0	0	0	0	0	0	0	0	0	0	0	0	0	0	0	0	0
ENSG00000286705		lncRNA	0.0985259	1	0	0	0	0	0	0	0	0	0	0	0.10335533183356893	1	0.10513885222974562	1	0.0989904	1	0	0	0	0	0.2275776290562523	2
ENSG00000286707		lncRNA	0.39410345096568616	4	0	0	0.12177920237903174	1	0.6827340315055743	2	0.8286849013420378	2	1.9418179495767554	2	0.20671066366713786	2	0.5256942611487281	5	0	0	0.2088895378483371	2	0	0	0.34136644358437845	3
ENSG00000286708		lncRNA	0	0	0	0	0	0	0	0	0	0	0	0	0	0	0	0	0	0	0	0	0	0	0	0
ENSG00000286709		lncRNA	0	0	0	0	0	0	0	0	0	0	0	0	0	0	0	0	0	0	0	0	0	0	0	0
ENSG00000286710		lncRNA	0	0	0	0	0	0	0	0	0	0	0	0	0	0	0	0	0	0	0	0	0	0	0	0
ENSG00000286711		lncRNA	0	0	0	0	0	0	0	0	0	0	0	0	0	0	0	0	0	0	0	0	0	0	0	0
ENSG00000286712		lncRNA	0	0	0	0	0.24355840475806348	2	0	0	0	0	0.9709089747883777	1	0.10335533183356893	1	0	0	0	0	0	0	0.11669759932977863	1	0.11378881452812616	1
ENSG00000286713		lncRNA	0	0	0	0	0	0	0	0	0	0	0	0	0	0	0	0	0	0	0	0	0	0	0	0
ENSG00000286714		lncRNA	0	0	0	0	0	0	0	0	0	0	0	0	0	0	0	0	0	0	0	0	0	0	0	0
ENSG00000286715		lncRNA	0	0	0	0	0	0	0	0	0	0	0	0	0	0	0	0	0	0	0	0	0	0	0	0
ENSG00000286716		lncRNA	0	0	0	0	0	0	0	0	0	0	0	0	0	0	0	0	0	0	0	0	0	0	0	0
ENSG00000286717		lncRNA	0	0	0	0	0	0	0	0	0	0	0	0	0	0	0	0	0	0	0	0	0	0	0	0
ENSG00000286718		lncRNA	0	0	0.19695332429953077	2	0	0	0	0	0	0	0	0	0	0	0	0	0	0	0	0	0	0	0.11378881452812616	1
ENSG00000286719		lncRNA	0	0	0	0	0	0	0	0	0	0	0	0	0	0	0	0	0	0	0	0	0	0	0	0
ENSG00000286720		lncRNA	0	0	0	0	0	0	0	0	0	0	0	0	0	0	0	0	0.0989904	1	0	0	0	0	0	0
ENSG00000286721		lncRNA	0	0	0	0	0	0	0	0	0	0	0	0	0.10335533183356893	1	0.10513885222974562	1	0.0989904	1	0	0	0.11669759932977863	1	0.34136644358437845	3
ENSG00000286722		lncRNA	0	0	0	0	0	0	0	0	0	0	0	0	0	0	0	0	0	0	0	0	0	0	0	0
ENSG00000286724		lncRNA	0.19705172548284308	2	0.19695332429953077	2	0	0	0.34136701575278716	1	0	0	0	0	0.3100659955007068	3	0.31541655668923685	3	0.39596157208781346	4	0.10444476892416855	1	0.11669759932977863	1	0.2275776290562523	2
ENSG00000286725		lncRNA	0.39410345096568616	4	0.19695332429953077	2	0.18266880356854762	1.5	0.34136701575278716	1	0	0	0	0	0.775165	7.5	0.31541655668923685	3	0.8414183406866037	8.5	0.5744462290829271	5.5	0.3500927979893359	3	0.11378881452812616	1
ENSG00000286727		lncRNA	0	0	0	0	0	0	0	0	0	0	0	0	0	0	0	0	0	0	0	0	0	0	0	0
ENSG00000286728		lncRNA	0	0	0.1477149932246481	1.5	0.030444800594757935	0.25	0	0	0	0	0	0	0.025838832958392233	0.25	0.0525694	0.5	0.0494952	0.5	0.0522224	0.5	0.0291744	0.25	0	0
ENSG00000286729		lncRNA	6.207129352709557	63	4.923833107488269	50	4.140492880887079	34	5.120505236291807	15	3.314739605368151	8	8.738180773095397	9	6.408030573681274	62	5.467220315946772	52	5.543462009229389	56	5.640017521905102	54	4.434508774531588	38	6.258384799046939	55
ENSG00000286730		lncRNA	0	0	0	0	0	0	0	0	0	0	0	0	0	0	0	0	0	0	0	0	0	0	0	0
ENSG00000286731		lncRNA	0	0	0	0	0	0	0	0	0	0	0	0	0	0	0	0	0	0	0	0	0	0	0	0
ENSG00000286732		lncRNA	0	0	0	0	0.24355840475806348	2	0	0	0	0	0	0	0	0	0	0	0.19798078604390673	2	0	0	0	0	0	0
ENSG00000286733	LINC02348	lncRNA	0	0	0	0	0	0	0	0	0	0	0	0	0	0	0	0	0	0	0	0	0	0	0	0
ENSG00000286734		lncRNA	0	0	0	0	0	0	0	0	0	0	0	0	0	0	0	0	0	0	0	0	0	0	0	0
ENSG00000286735		lncRNA	0.0985259	1	0	0	0	0	0.34136701575278716	1	0.20717122533550944	0.5	0.8058544490743533	0.83	0.10335533183356893	1	0.10513885222974562	1	0	0	0.15666715338625284	1.5	0.0583488	0.5	0.0568944	0.5
ENSG00000286736		lncRNA	0	0	0	0	0	0	0	0	0	0	0	0	0.10335533183356893	1	0	0	0	0	0	0	0	0	0	0
ENSG00000286737		lncRNA	0	0	0	0	0	0	0	0	0	0	0	0	0	0	0	0	0	0	0	0	0	0	0	0
ENSG00000286738		lncRNA	0	0	0	0	0	0	0	0	0	0	0	0	0	0	0	0	0	0	0	0	0	0	0	0
ENSG00000286739		lncRNA	0	0	0	0	0.030444800594757935	0.25	0	0	0	0	0	0	0.025838832958392233	0.25	0	0	0.0247476	0.25	0.0261112	0.25	0.0291744	0.25	0	0
ENSG00000286740		lncRNA	0	0	0	0	0	0	0	0	0	0	0	0	0	0	0	0	0	0	0	0	0	0	0	0
ENSG00000286741		lncRNA	0.0985259	1	0	0	0	0	0	0	0	0	0	0	0	0	0.10513885222974562	1	0	0	0	0	0	0	0.11378881452812616	1
ENSG00000286742		lncRNA	0.5911551764485292	6	1.2802	13	0.48711680951612696	4	0.6827340315055743	2	2.0717122533550945	5	0	0	0.9301979865021204	9	0.8411108178379649	8	0.39596157208781346	4	0.8355581513933484	8	0.46679039731911454	4	0.34136644358437845	3
ENSG00000286743		lncRNA	0	0	0	0	0	0	0	0	0	0	0	0	0	0	0	0	0	0	0	0	0	0	0	0
ENSG00000286744		unprocessed_pseudogene	0	0	0	0	0	0	0	0	0	0	0	0	0	0	0	0	0	0	0	0	0	0	0	0
ENSG00000286745		lncRNA	0	0	0	0	0	0	0	0	0	0	0	0	0	0	0	0	0	0	0	0	0	0	0	0
ENSG00000286746		lncRNA	0	0	0	0	0.030444800594757935	0.25	0	0	0	0	0	0	0	0	0	0	0	0	0	0	0	0	0	0
ENSG00000286747		lncRNA	0	0	0	0	0	0	0	0	0.4143424506710189	1	0	0	0	0	0	0	0	0	0	0	0	0	0	0
ENSG00000286748		lncRNA	0	0	0	0	0	0	0	0	0	0	0	0	0	0	0	0	0	0	0	0	0	0	0	0
ENSG00000286749		lncRNA	0	0	0	0	0	0	0	0	0	0	0	0	0	0	0	0	0	0	0	0	0	0	0	0
ENSG00000286750		lncRNA	0	0	0	0	0	0	0	0	0	0	0	0	0	0	0	0	0	0	0	0	0	0	0	0
ENSG00000286751		lncRNA	0	0	0	0	0	0	0	0	0	0	0	0	0	0	0	0	0	0	0	0	0	0	0	0
ENSG00000286752		lncRNA	0	0	0	0	0	0	0	0	0	0	0	0	0	0	0	0	0	0	0	0	0	0	0	0
ENSG00000286753		lncRNA	0.7882069019313723	8	0.5908599728985924	6	0.30444800594757937	2.5	2.2188856023931165	6.5	1.5206367939626393	3.67	0.9709089747883777	1	1.1710159096743362	11.33	0.9115538488318945	8.67	0.7255995808509182	7.33	0.47000146015875854	4.5	1.1669759932977863	10	1.1754384540755431	10.33
ENSG00000286754		lncRNA	0	0	0	0	0	0	0	0	0	0	0	0	0	0	0	0	0	0	0	0	0	0	0	0
ENSG00000286756		lncRNA	0	0	0	0	0	0	0	0	0	0	0	0	0	0	0.10513885222974562	1	0	0	0	0	0	0	0.11378881452812616	1
ENSG00000286757		lncRNA	0	0	0	0	0	0	0	0	0.4143424506710189	1	0	0	0	0	0	0	0.0989904	1	0.10444476892416855	1	0	0	0	0
ENSG00000286758		lncRNA	0	0	0	0	0	0	0	0	0	0	0	0	0	0	0	0	0	0	0	0	0	0	0	0
ENSG00000286759		lncRNA	0	0	0	0	0	0	0	0	0	0	0	0	0	0	0	0	0	0	0	0	0	0	0	0
ENSG00000286760		lncRNA	0.19705172548284308	2	0.0984767	1	0.36533760713709523	3	0.6827340315055743	2	0	0	0	0	0.20671066366713786	2	0.21027770445949123	2	0.19798078604390673	2	0	0	0.3500927979893359	3	0.4551552581125046	4
ENSG00000286763		lncRNA	0	0	0	0	0	0	0	0	0	0	0	0	0	0	0	0	0	0	0	0	0	0	0	0
ENSG00000286764		lncRNA	0	0	0	0	0	0	0	0	0	0	0	0	0	0	0	0	0	0	0	0	0	0	0	0
ENSG00000286765		lncRNA	0	0	0	0	0	0	0	0	0	0	0	0	0	0	0	0	0	0	0	0	0	0	0	0
ENSG00000286766		lncRNA	0	0	0	0	0	0	0	0	0	0	0	0	0	0	0	0	0	0	0	0	0	0	0	0
ENSG00000286767		lncRNA	0	0	0	0	0	0	0	0	0	0	0	0	0	0	0	0	0	0	0	0	0	0	0	0
ENSG00000286769		lncRNA	0	0	0	0	0	0	0	0	0	0	0	0	0	0	0	0	0	0	0	0	0	0	0	0
ENSG00000286770		lncRNA	0	0	0	0	0	0	0	0	0	0	0	0	0	0	0	0	0	0	0	0	0	0	0	0
ENSG00000286771		lncRNA	0	0	0	0	0	0	0	0	0	0	0	0	0	0	0	0	0	0	0	0	0	0	0	0
ENSG00000286772		lncRNA	0	0	0	0	0	0	0	0	0	0	0	0	0	0	0	0	0	0	0	0	0	0	0	0
ENSG00000286773		lncRNA	0	0	0	0	0	0	0	0	0	0	0	0	0	0	0	0	0	0	0	0	0	0	0	0
ENSG00000286774		lncRNA	0	0	0	0	0	0	0	0	0	0	0	0	0	0	0	0	0	0	0	0	0	0	0	0
ENSG00000286775		lncRNA	0.12709836293643378	1.29	0	0	0.18266880356854762	1.5	0.28333462307481333	0.83	0.7955375052883562	1.92	2.427272436970944	2.5	0.10335533183356893	1	0.12301245710880236	1.17	0.0494952	0.5	0.3258676790434059	3.12	0.32091839815689127	2.75	0.28447203632031537	2.5
ENSG00000286776		lncRNA	0	0	0	0	0	0	0	0	0	0	0	0	0	0	0	0	0	0	0	0	0	0	0	0
ENSG00000286777		lncRNA	0	0	0	0	0	0	0	0	0	0	0	0	0	0	0.10513885222974562	1	0	0	0	0	0	0	0	0
ENSG00000286779		lncRNA	0	0	0	0	0	0	0	0	0	0	0	0	0	0	0	0	0	0	0	0	0	0	0	0
ENSG00000286780		lncRNA	0	0	0	0	0	0	0	0	0	0	0	0	0	0	0	0	0	0	0	0	0	0	0	0
ENSG00000286781		lncRNA	0.19705172548284308	2	0.49238331074882696	5	0.6088960118951587	5	0.34136701575278716	1	0	0	0.9709089747883777	1	0.10335533183356893	1	0.10513885222974562	1	0.19798078604390673	2	0.4177790756966742	4	0.23339519865955727	2	0.34136644358437845	3
ENSG00000286782		lncRNA	0	0	0	0	0.12177920237903174	1	0	0	0	0	0.9709089747883777	1	0	0	0.10513885222974562	1	0.19798078604390673	2	0.3133343067725057	3	0	0	0	0
ENSG00000286784		lncRNA	0	0	0.049238331074882694	0.5	0	0	0.0853418	0.25	0	0	0	0	0	0	0	0	0	0	0	0	0.11669759932977863	1	0	0
ENSG00000286785	LINC01622	lncRNA	0	0	0	0	0	0	0	0	0	0	0	0	0	0	0	0	0	0	0	0	0	0	0	0
ENSG00000286786		lncRNA	0.19705172548284308	2	0.0984767	1	0	0	0.6827340315055743	2	0	0	1.9418179495767554	2	0.3100659955007068	3	0.10513885222974562	1	0	0	0.10444476892416855	1	0.3500927979893359	3	0.2275776290562523	2
ENSG00000286787		lncRNA	0.39410345096568616	4	1.1817199457971848	12	1.8266880356854762	15	1.0241010472583616	3	0.4143424506710189	1	1.9418179495767554	2	2.2738173003385165	22	0.8411108178379649	8	1.6828366813732074	17	1.5666715338625286	15	1.1669759932977863	10	1.1378881452812615	10
ENSG00000286788		lncRNA	0	0	0	0	0	0	0	0	0	0	0	0	0	0	0	0	0	0	0	0	0	0	0	0
ENSG00000286789		lncRNA	0	0	0	0	0	0	0	0	0	0	0	0	0	0	0	0	0	0	0	0	0	0	0	0
ENSG00000286790		lncRNA	0	0	0	0	0	0	0.34136701575278716	1	0	0	0	0	0	0	0	0	0	0	0	0	0	0	0	0
ENSG00000286791		lncRNA	0.0985259	1	0	0	0	0	0.34136701575278716	1	0.8286849013420378	2	0	0	0.20671066366713786	2	0.10513885222974562	1	0.0989904	1	0.2088895378483371	2	0	0	0.2275776290562523	2
ENSG00000286793		transcribed_unprocessed_pseudogene	0	0	0	0	0	0	0	0	0	0	0	0	0	0	0	0	0	0	0	0	0	0	0	0
ENSG00000286794		lncRNA	0	0	0	0	0	0	0	0	0	0	0	0	0	0	0	0	0	0	0	0	0	0	0	0
ENSG00000286795		lncRNA	0	0	0	0	0	0	0	0	0	0	0	0	0	0	0	0	0	0	0	0	0	0	0	0
ENSG00000286796		lncRNA	0	0	0	0	0.12177920237903174	1	0	0	0.4143424506710189	1	0	0	0.10335533183356893	1	0	0	0	0	0	0	0	0	0.11378881452812616	1
ENSG00000286797		lncRNA	0	0	0.39390664859906155	4	0.12177920237903174	1	0	0	0	0	0	0	0.20671066366713786	2	0.21027770445949123	2	0	0	0.2088895378483371	2	0.11669759932977863	1	0.34136644358437845	3
ENSG00000286798		lncRNA	0	0	0	0	0	0	0	0	0	0	0	0	0	0	0	0	0	0	0	0	0	0	0	0
ENSG00000286799		lncRNA	0	0	0	0	0	0	0	0	0	0	0	0	0	0	0	0	0	0	0	0	0	0	0	0
ENSG00000286800		lncRNA	0	0	0	0	0	0	0	0	0	0	0	0	0	0	0	0	0	0	0	0	0	0	0	0
ENSG00000286801		lncRNA	0	0	0	0	0	0	0	0	0	0	0	0	0	0	0	0	0	0	0	0	0	0	0	0
ENSG00000286802		lncRNA	0	0	0	0	0	0	0	0	0	0	0	0	0	0	0	0	0	0	0	0	0.11669759932977863	1	0.11378881452812616	1
ENSG00000286803		lncRNA	0	0	0	0	0	0	0	0	0	0	0	0	0	0	0	0	0	0	0	0	0	0	0	0
ENSG00000286804		lncRNA	0	0	0	0	0	0	0	0	0	0	0	0	0	0	0	0	0	0	0	0	0	0	0	0
ENSG00000286805		lncRNA	0	0	0	0	0	0	0	0	0	0	0	0	0	0	0.10513885222974562	1	0	0	0	0	0	0	0	0
ENSG00000286806		lncRNA	0	0	0	0	0	0	0	0	0	0	0	0	0.0341073	0.33	0.034695821235816056	0.33	0	0	0	0	0	0	0	0
ENSG00000286807		lncRNA	0	0	0	0	0	0	0	0	0	0	0	0	0	0	0	0	0	0	0	0	0	0	0	0
ENSG00000286808		lncRNA	2.56167	26	2.658869878043665	27	2.679142452338698	22	1.0241010472583616	3	1.6573698026840755	4	3.8836358991535107	4	4.030857941509188	39	3.154165566892369	30	2.8707213976366477	29	2.611119223104214	25	3.8510207778826953	33	1.9344098469781448	17
ENSG00000286809		lncRNA	0.39410345096568616	4	0.0984767	1	0.48711680951612696	4	0.34136701575278716	1	1.2430273520130568	3	0	0	0.5167766591678447	5	0.5256942611487281	5	0.19798078604390673	2	0.10444476892416855	1	0.46679039731911454	4	0.34136644358437845	3
ENSG00000286810		lncRNA	0	0	0	0	0	0	0	0	0	0	0	0	0	0	0	0	0	0	0	0	0	0	0	0
ENSG00000286811		lncRNA	0	0	0	0	0	0	0	0	0	0	0	0	0	0	0	0	0.0494952	0.5	0	0	0	0	0.0568944	0.5
ENSG00000286812		lncRNA	0	0	0	0	0	0	0	0	0	0	0	0	0	0	0	0	0	0	0	0	0	0	0	0
ENSG00000286813		lncRNA	0.39410345096568616	4	0.7878132971981231	8	0.9742336190322539	8	1.7068350787639357	5	1.2430273520130568	3	0	0	1.0335533183356893	10	0.7359719656082193	7	0.5939423581317202	6	0.9400029203175171	9	1.0502783939680076	9	0.11378881452812616	1
ENSG00000286816		lncRNA	0	0	0	0	0	0	0	0	0	0	0	0	0	0	0	0	0	0	0	0	0	0	0	0
ENSG00000286818		lncRNA	0	0	0	0	0	0	0	0	0	0	0	0	0	0	0	0	0	0	0	0	0	0	0	0
ENSG00000286819		lncRNA	0	0	0	0	0	0	0.34136701575278716	1	0	0	0	0	0	0	0	0	0	0	0	0	0	0	0	0
ENSG00000286820		lncRNA	0	0	0	0	0	0	0	0	0	0	0	0	0	0	0	0	0	0	0	0	0	0	0	0
ENSG00000286821		lncRNA	0	0	0	0	0	0	0	0	0	0	0	0	0	0	0	0	0	0	0	0	0	0	0	0
ENSG00000286822		lncRNA	0	0	0	0	0	0	0	0	0	0	0	0	0	0	0	0	0	0	0	0	0	0	0	0
ENSG00000286823		lncRNA	0	0	0	0	0	0	0	0	0	0	0	0	0	0	0	0	0	0	0	0	0	0	0	0
ENSG00000286826		lncRNA	0	0	0	0	0	0	0	0	0	0	0	0	0	0	0	0	0	0	0	0	0	0	0	0
ENSG00000286828		lncRNA	0.0985259	1	0	0	0	0	0	0	0	0	0	0	0	0	0	0	0	0	0.10444476892416855	1	0.11669759932977863	1	0.11378881452812616	1
ENSG00000286829		lncRNA	0.0985259	1	0	0	0	0	0	0	0	0	0	0	0	0	0	0	0	0	0	0	0	0	0	0
ENSG00000286830		lncRNA	0.0985259	1	0.0984767	1	0.30444800594757937	2.5	0	0	0	0	0	0	0.4134213273342757	4	0.31541655668923685	3	0	0	0.10444476892416855	1	0.2917439983244466	2.5	0	0
ENSG00000286831		lncRNA	0	0	0	0	0.12177920237903174	1	0	0	0.4143424506710189	1	0	0	0.20671066366713786	2	0.31541655668923685	3	0	0	0.10444476892416855	1	0.23339519865955727	2	0.2275776290562523	2
ENSG00000286832		lncRNA	0	0	0	0	0	0	0	0	0	0	0	0	0	0	0	0	0	0	0	0	0	0	0	0
ENSG00000286833		lncRNA	0	0	0	0	0	0	0	0	0	0	0	0	0	0	0	0	0	0	0	0	0	0	0	0
ENSG00000286834		lncRNA	0	0	0	0	0	0	0	0	0	0	0	0	0	0	0	0	0	0	0.0261112	0.25	0	0	0	0
ENSG00000286835		lncRNA	1.9705172548284307	20	1.2802	13	0.7306752142741905	6	0.34136701575278716	1	0	0	0	0	0.7234873228349825	7	1.366805078986693	13	1.4848558953293005	15	0.4177790756966742	4	0.9335807946382291	8	1.0240993307531352	9
ENSG00000286836		lncRNA	0	0	0	0	0.12177920237903174	1	0	0	0	0	0	0	0	0	0	0	0	0	0	0	0	0	0	0
ENSG00000286837		lncRNA	0	0	0.0984767	1	0.12177920237903174	1	0	0	0	0	0	0	0.20671066366713786	2	0	0	0.0989904	1	0	0	0	0	0	0
ENSG00000286838		lncRNA	0	0	0	0	0	0	0	0	0	0	0	0	0	0	0	0	0	0	0	0	0	0	0	0
ENSG00000286839		lncRNA	0	0	0	0	0	0	0	0	0	0	0	0	0	0	0	0	0	0	0	0	0	0	0	0
ENSG00000286840		lncRNA	0	0	0	0	0	0	0	0	0	0	0	0	0	0	0	0	0	0	0	0	0	0	0	0
ENSG00000286841		lncRNA	0.5665237107631739	5.75	0.9434064233947524	9.58	0.8427120804628997	6.92	5.233156351490227	15.33	3.418325218035906	8.25	8.3304	8.58	0.9126275800904137	8.83	0.6129595084994169	5.83	0.6018615895734765	6.08	0.9316473388035835	8.92	0.7491985876971788	6.42	0.7396272944328199	6.5
ENSG00000286842		lncRNA	0	0	0	0	0	0	0	0	0	0	0	0	0	0	0	0	0	0	0	0	0	0	0	0
ENSG00000286843		lncRNA	0	0	0	0	0	0	0	0	0	0	0	0	0	0	0	0	0	0	0	0	0	0	0	0
ENSG00000286844		lncRNA	0	0	0	0	0	0	0	0	0	0	0	0	0	0	0	0	0	0	0	0	0	0	0	0
ENSG00000286845		lncRNA	0	0	0	0	0	0	0	0	0	0	0	0	0	0	0	0	0	0	0	0	0	0	0	0
ENSG00000286846		lncRNA	0	0	0.0984767	1	0	0	0	0	0	0	0	0	0	0	0.10513885222974562	1	0.19798078604390673	2	0	0	0	0	0.11378881452812616	1
ENSG00000286847		lncRNA	0	0	0.0984767	1	0.12177920237903174	1	0	0	0	0	0	0	0	0	0	0	0	0	0	0	0	0	0.11378881452812616	1
ENSG00000286848		lncRNA	0.0985259	1	0	0	0	0	0.6827340315055743	2	0.4143424506710189	1	2.912726924365133	3	0.20671066366713786	2	0	0	0.0989904	1	0.10444476892416855	1	0.11669759932977863	1	0.2275776290562523	2
ENSG00000286849		lncRNA	0	0	0	0	0.12177920237903174	1	0	0	0	0	0	0	0	0	0	0	0	0	0	0	0	0	0	0
ENSG00000286850		lncRNA	0	0	0	0	0	0	0	0	0	0	0	0	0	0	0	0	0	0	0	0	0	0	0	0
ENSG00000286851		lncRNA	0	0	0	0	0	0	0	0	0	0	0	0	0	0	0	0	0	0	0	0	0	0	0	0
ENSG00000286852		lncRNA	0	0	0	0	0	0	0	0	0	0	0	0	0	0	0	0	0	0	0	0	0	0	0	0
ENSG00000286853		lncRNA	0	0	0	0	0	0	0	0	0	0	0	0	0	0	0	0	0	0	0	0	0	0	0	0
ENSG00000286855		lncRNA	0	0	0	0	0	0	0.34136701575278716	1	0	0	0	0	0	0	0	0	0	0	0	0	0	0	0	0
ENSG00000286856		lncRNA	0.0985259	1	0	0	0	0	0	0	0	0	0	0	0	0	0.10513885222974562	1	0	0	0	0	0	0	0	0
ENSG00000286857		lncRNA	0	0	0	0	0	0	0	0	0	0	0	0	0	0	0	0	0	0	0	0	0	0	0	0
ENSG00000286858		lncRNA	0	0	0	0	0	0	0	0	0	0	0	0	0	0	0	0	0	0	0	0	0	0	0	0
ENSG00000286860		lncRNA	0	0	0	0	0	0	0	0	0	0	0	0	0	0	0	0	0	0	0	0	0	0	0	0
ENSG00000286861		lncRNA	0.0985259	1	0	0	0	0	0	0	0	0	0	0	0	0	0.31541655668923685	3	0	0	0	0	0	0	0	0
ENSG00000286862		lncRNA	0	0	0	0	0	0	0	0	0	0	0	0	0	0	0	0	0	0	0	0	0	0	0	0
ENSG00000286864		lncRNA	0	0	0.19695332429953077	2	0	0	0	0	0	0	0	0	0	0	0	0	0	0	0	0	0	0	0	0
ENSG00000286865		lncRNA	0	0	0	0	0	0	0	0	0	0	0	0	0	0	0	0	0	0	0	0	0	0	0	0
ENSG00000286866		lncRNA	0	0	0	0	0	0	0	0	0	0	0	0	0	0	0	0	0	0	0	0	0	0	0	0
ENSG00000286867		lncRNA	0	0	0	0	0	0	0	0	0	0	0	0	0	0	0	0	0	0	0	0	0	0	0	0
ENSG00000286868		lncRNA	0	0	0	0	0	0	0	0	0	0	0	0	0	0	0	0	0	0	0	0	0	0	0	0
ENSG00000286869		lncRNA	0	0	0	0	0	0	0	0	0	0	0	0	0	0	0	0	0	0	0	0	0	0	0	0
ENSG00000286870		lncRNA	0	0	0	0	0	0	0	0	0	0	0	0	0	0	0	0	0	0	0	0	0	0	0	0
ENSG00000286871		lncRNA	0	0	0	0	0	0	0	0	0	0	0	0	0	0	0	0	0	0	0	0	0	0	0	0
ENSG00000286872		lncRNA	0.0985259	1	0	0	0.36533760713709523	3	0	0	0	0	0.9709089747883777	1	0.3100659955007068	3	0	0	0.0989904	1	0.3133343067725057	3	0.11669759932977863	1	0.5689440726406307	5
ENSG00000286873		lncRNA	0.5911551764485292	6	0.5248806092582495	5.33	1.0144207558173344	8.33	1.4781191782095684	4.33	0.4143424506710189	1	0	0	0.6201319910014136	6	0.7359719656082193	7	0.49495196510976686	5	0.2088895378483371	2	0.5834879966488932	5	0.5689440726406307	5
ENSG00000286874		lncRNA	0.5911551764485292	6	0.19695332429953077	2	0.36533760713709523	3	0.6827340315055743	2	0.4143424506710189	1	0	0	0.5167766591678447	5	0.31541655668923685	3	0.0989904	1	0.5222238446208428	5	0.46679039731911454	4	0.34136644358437845	3
ENSG00000286875		lncRNA	0	0	0	0	0	0	0	0	0	0	0	0	0	0	0	0	0	0	0	0	0	0	0	0
ENSG00000286876		lncRNA	0	0	0	0	0	0	0	0	0	0	0	0	0	0	0	0	0	0	0	0	0	0	0	0
ENSG00000286877		lncRNA	0	0	0	0	0	0	0	0	0	0	0	0	0	0	0	0	0	0	0	0	0	0	0	0
ENSG00000286878		lncRNA	0	0	0	0	0	0	0	0	0	0	0	0	0	0	0	0	0	0	0	0	0	0	0	0
ENSG00000286879		lncRNA	0	0	0	0	0	0	0	0	0	0	0	0	0	0	0	0	0	0	0	0	0	0	0	0
ENSG00000286880		lncRNA	0	0	0	0	0	0	0	0	0	0	0	0	0	0	0	0	0	0	0	0	0	0	0	0
ENSG00000286881		lncRNA	0.0985259	1	0	0	0	0	0	0	0	0	0	0	0	0	0.21027770445949123	2	0	0	0	0	0	0	0	0
ENSG00000286882		lncRNA	0	0	0	0	0	0	0	0	0	0	0	0	0	0	0	0	0	0	0	0	0.11669759932977863	1	0	0
ENSG00000286883		lncRNA	0.6896810391899507	7	0.2954299864492962	3	0.7306752142741905	6	1.3654680630111486	4	1.2430273520130568	3	2.912726924365133	3	0.8268426546685514	8	0.8411108178379649	8	0.49495196510976686	5	1.2533372270900227	12	0.7001855959786718	6	0.9103105162250092	8
ENSG00000286884		lncRNA	0	0	0	0	0	0	0	0	0	0	0	0	0	0	0	0	0	0	0	0	0	0	0	0
ENSG00000286885		lncRNA	0.0985259	1	0.6893366350483576	7	0.36533760713709523	3	0	0	0.4143424506710189	1	0	0	0.4134213273342757	4	0.42055540891898247	4	0.19798078604390673	2	0.2088895378483371	2	0.9335807946382291	8	0.5689440726406307	5
ENSG00000286886		lncRNA	0	0	0	0	0	0	0	0	0	0	0	0	0	0	0	0	0	0	0	0	0	0	0	0
ENSG00000286887		lncRNA	0	0	0	0	0.12177920237903174	1	0	0	0	0	0	0	0	0	0	0	0	0	0	0	0	0	0	0
ENSG00000286888		lncRNA	0	0	0	0	0	0	0.17068350787639358	0.5	0	0	0.48545448739418884	0.5	0	0	0	0	0	0	0	0	0	0	0	0
ENSG00000286890		lncRNA	0	0	0	0	0	0	0	0	0	0	0	0	0	0	0	0	0	0	0	0	0	0	0	0
ENSG00000286891		lncRNA	0.0985259	1	0.0984767	1	0.36533760713709523	3	0	0	0	0	0	0	0	0	0	0	0	0	0.10444476892416855	1	0.11669759932977863	1	0	0
ENSG00000286892		lncRNA	0	0	0	0	0	0	0	0	0	0	0	0	0	0	0	0	0	0	0	0	0	0	0	0
ENSG00000286893		lncRNA	0	0	0	0	0	0	0	0	0	0	0	0	0	0	0	0	0	0	0	0	0	0	0	0
ENSG00000286894		lncRNA	0	0	0.0984767	1	0	0	0	0	0	0	0	0	0	0	0	0	0	0	0	0	0	0	0	0
ENSG00000286896		lncRNA	0	0	0	0	0	0	0	0	0.4143424506710189	1	0	0	0	0	0	0	0	0	0	0	0	0	0	0
ENSG00000286897		lncRNA	0	0	0	0	0	0	0	0	0	0	0	0	0	0	0	0	0	0	0	0	0	0	0	0
ENSG00000286898		lncRNA	0	0	0	0	0	0	0	0	0	0	0.9709089747883777	1	0	0	0	0	0	0	0	0	0	0	0	0
ENSG00000286899		lncRNA	0.0985259	1	0	0	0	0	0	0	0	0	0	0	0	0	0	0	0	0	0.2088895378483371	2	0	0	0	0
ENSG00000286900		lncRNA	0	0	0	0	0	0	0	0	0	0	0	0	0	0	0	0	0	0	0	0	0	0	0	0
ENSG00000286901		lncRNA	0	0	0	0	0	0	0	0	0	0	0	0	0	0	0	0	0	0	0	0	0	0	0	0
ENSG00000286902		lncRNA	0	0	0	0	0	0	0	0	0	0	0	0	0	0	0	0	0	0	0	0	0	0	0	0
ENSG00000286903		lncRNA	0	0	0	0	0	0	0	0	0	0	0	0	0	0	0	0	0	0	0	0	0	0	0	0
ENSG00000286904		lncRNA	0	0	0	0	0	0	0	0	0.4143424506710189	1	0	0	0	0	0	0	0	0	0	0	0	0	0	0
ENSG00000286905		protein_coding	7.340176774235904	74.5	6.548698032959398	66.5	5.997625717167313	49.25	4.437771204786233	13	5.800794309394264	14	6.310908336124454	6.5	4.056696774467581	39.25	5.34421	50.83	6.186899563872086	62.5	5.74446	55	6.447542362970269	55.25	5.518757504614118	48.5
ENSG00000286907		lncRNA	0	0	0	0	0	0	0	0	0	0	0	0	0	0	0	0	0	0	0	0	0	0	0	0
ENSG00000286908		lncRNA	0	0	0	0	0	0	0	0	0	0	0	0	0	0	0	0	0	0	0	0	0	0	0	0
ENSG00000286909		lncRNA	1.3872441473992152	14.08	1.337313071993814	13.58	1.0253808840314473	8.42	0.6827340315055743	2	3.0371301634185683	7.33	0.3203999616801646	0.33	1.481081905175043	14.33	1.2269704055211312	11.67	0.5939423581317202	6	1.1405368766519206	10.92	1.234660600909058	10.58	0.8340720104911648	7.33
ENSG00000286910		lncRNA	0	0	0	0	0	0	0	0	0	0	0	0	0	0	0	0	0.19798078604390673	2	0	0	0	0	0.0568944	0.5
ENSG00000286912		lncRNA	0.1477887941121323	1.5	0.0984767	1	0	0	0.17068350787639358	0.5	0	0	0	0	0.3100659955007068	3	0.10513885222974562	1	0.14848558953293006	1.5	0	0	0	0	0.6258384799046938	5.5
ENSG00000286913		lncRNA	0	0	0	0	0	0	0.34136701575278716	1	0	0	0	0	0	0	0	0	0	0	0	0	0	0	0	0
ENSG00000286914		lncRNA	0	0	0	0	0	0	0	0	0	0	0	0	0	0	0	0	0	0	0	0	0	0	0	0
ENSG00000286916		processed_pseudogene	0	0	0	0	0	0	0	0	0	0	0	0	0	0	0	0	0	0	0	0	0	0	0	0
ENSG00000286917		lncRNA	0	0	0	0	0	0	0	0	0	0	0	0	0	0	0	0	0	0	0	0	0	0	0	0
ENSG00000286918		lncRNA	0	0	0	0	0	0	0	0	0	0	0	0	0	0	0	0	0	0	0	0	0	0	0	0
ENSG00000286920	SMIM40	protein_coding	0	0	0	0	0	0	0	0	0	0	0	0	0	0	0	0	0	0	0	0	0	0	0	0
ENSG00000286921		lncRNA	0	0	0	0	0	0	0	0	0	0	0	0	0	0	0	0	0	0	0	0	0	0	0	0
ENSG00000286922		lncRNA	0	0	0	0	0	0	0	0	0	0	0	0	0	0	0	0	0	0	0	0	0	0	0	0
ENSG00000286923		lncRNA	0	0	0.0984767	1	0	0	0	0	0.4143424506710189	1	0	0	0	0	0	0	0	0	0	0	0	0	0	0
ENSG00000286924		lncRNA	0	0	0	0	0	0	0	0	0	0	0	0	0	0	0	0	0	0	0	0	0	0	0	0
ENSG00000286926		lncRNA	0	0	0	0	0	0	0	0	0	0	0	0	0	0	0	0	0	0	0	0	0	0	0	0
ENSG00000286927		lncRNA	0	0	0	0	0	0	0	0	0	0	0	0	0	0	0	0	0	0	0	0	0	0	0	0
ENSG00000286928		lncRNA	0	0	0	0	0	0	0	0	0	0	0	0	0	0	0	0	0	0	0	0	0	0	0	0
ENSG00000286929		lncRNA	0	0	0	0	0	0	0	0	0	0	0	0	0	0	0	0	0	0	0	0	0	0	0	0
ENSG00000286932		lncRNA	0	0	0	0	0	0	0	0	0	0	0	0	0	0	0	0	0	0	0	0	0	0	0	0
ENSG00000286933		lncRNA	0	0	0	0	0	0	0	0	0	0	0	0	0	0	0	0	0	0	0	0	0	0	0.0568944	0.5
ENSG00000286934		lncRNA	0	0	0	0	0	0	0	0	0	0	0	0	0	0	0	0	0	0	0	0	0	0	0	0
ENSG00000286935		lncRNA	0	0	0	0	0	0	0	0	0	0	0	0	0	0	0	0	0	0	0	0	0	0	0	0
ENSG00000286936		lncRNA	0	0	0	0	0	0	0	0	0	0	0	0	0	0	0	0	0	0	0	0	0	0	0	0
ENSG00000286937		lncRNA	0	0	0	0	0	0	0	0	0	0	0	0	0	0	0	0	0	0	0	0	0	0	0	0
ENSG00000286938		lncRNA	0	0	0.0984767	1	0	0	0	0	0	0	0	0	0	0	0	0	0	0	0.2088895378483371	2	0	0	0.11378881452812616	1
ENSG00000286939		lncRNA	0	0	0	0	0	0	0	0	0	0	0	0	0	0	0	0	0	0	0	0	0	0	0	0
ENSG00000286940	MICB-DT	lncRNA	1.3793620783799014	14	1.3786732700967153	14	1.2177920237903175	10	2.048202094516723	6	2.4860547040261136	6	0.9709089747883777	1	1.446974645669965	14	1.366805078986693	13	1.7818270743951607	18	1.4622267649383598	14	1.9838591886062367	17	0.9103105162250092	8
ENSG00000286942		lncRNA	0	0	0	0	0	0	0	0	0	0	0	0	0.10335533183356893	1	0	0	0	0	0	0	0	0	0	0
ENSG00000286943		lncRNA	0.0985259	1	0	0	0.12177920237903174	1	0	0	0.4143424506710189	1	0	0	0.10335533183356893	1	0	0	0	0	0	0	0	0	0.34136644358437845	3
ENSG00000286944		lncRNA	0	0	0	0	0	0	0	0	0	0	0	0	0	0	0	0	0	0	0	0	0	0	0	0
ENSG00000286945		lncRNA	0.0522187	0.53	0.0846899	0.86	0.0438405	0.36	0.040964	0.12	0	0	0	0	0.0713152	0.69	0.0683403	0.65	0.0356365	0.36	0.1169781411950688	1.12	0.10035993542360963	0.86	0.0785143	0.69
ENSG00000286946		lncRNA	0	0	0	0	0	0	0	0	0	0	0	0	0	0	0	0	0	0	0	0	0	0	0	0
ENSG00000286947		lncRNA	0	0	0	0	0	0	0	0	0	0	0	0	0	0	0	0	0	0	0	0	0	0	0	0
ENSG00000286948		lncRNA	0	0	0	0	0	0	0	0	0	0	0	0	0	0	0	0	0	0	0	0	0	0	0	0
ENSG00000286950		lncRNA	0	0	0	0	0	0	0	0	0.4143424506710189	1	0	0	0.10335533183356893	1	0	0	0	0	0.10444476892416855	1	0.11669759932977863	1	0	0
ENSG00000286951		lncRNA	0	0	0	0	0	0	0	0	0	0	0	0	0	0	0	0	0	0	0	0	0	0	0	0
ENSG00000286952		lncRNA	0	0	0	0	0	0	0.34136701575278716	1	0	0	0	0	0	0	0	0	0	0	0	0	0	0	0	0
ENSG00000286953		lncRNA	0	0	0	0	0	0	0	0	0	0	0	0	0	0	0	0	0	0	0	0	0	0	0	0
ENSG00000286954		lncRNA	0	0	0	0	0	0	0	0	0	0	0	0	0	0	0	0	0	0	0	0	0	0	0	0
ENSG00000286955		lncRNA	0	0	0	0	0	0	0	0	0	0	0	0	0	0	0	0	0	0	0	0	0	0	0	0
ENSG00000286956		lncRNA	0	0	0	0	0	0	0	0	0	0	0	0	0	0	0	0	0	0	0	0	0	0	0	0
ENSG00000286957		lncRNA	0	0	0	0	0	0	0	0	0	0	0	0	0	0	0	0	0	0	0	0	0	0	0	0
ENSG00000286958		lncRNA	0	0	0	0	0	0	0	0	0	0	0	0	0	0	0	0	0	0	0	0	0	0	0	0
ENSG00000286959		lncRNA	0.0985259	1	0	0	0	0	0	0	0	0	0	0	0	0	0	0	0	0	0	0	0	0	0	0
ENSG00000286960		lncRNA	0	0	0	0	0	0	0	0	0	0	0	0	0	0	0	0	0	0	0	0	0	0	0	0
ENSG00000286961		lncRNA	0	0	0	0	0	0	0	0	0	0	0	0	0	0	0	0	0	0	0	0	0	0	0	0
ENSG00000286962		lncRNA	0	0	0	0	0	0	0	0	0	0	0	0	0	0	0	0	0	0	0	0	0	0	0	0
ENSG00000286963		lncRNA	0	0	0	0	0.8524544166532222	7	0	0	0	0	0	0	0.5167766591678447	5	0.42055540891898247	4	0.39596157208781346	4	0.10444476892416855	1	0.46679039731911454	4	0.4551552581125046	4
ENSG00000286964		lncRNA	0.19705172548284308	2	0.0984767	1	0.48711680951612696	4	0	0	0.8286849013420378	2	0	0	0	0	0.21027770445949123	2	0.49495196510976686	5	0.4177790756966742	4	0.11669759932977863	1	0.2275776290562523	2
ENSG00000286965		lncRNA	0	0	0	0	0	0	0	0	0.4143424506710189	1	0	0	0.3100659955007068	3	0.21027770445949123	2	0.0989904	1	0.10444476892416855	1	0	0	0	0
ENSG00000286966		lncRNA	0	0	0	0	0.030444800594757935	0.25	0	0	0	0	0	0	0.0692481	0.67	0.10513885222974562	1	0.12373799127744171	1.25	0	0	0	0	0	0
ENSG00000286967		lncRNA	0	0	0	0	0	0	0	0	0	0	0	0	0.20671066366713786	2	0	0	0	0	0	0	0	0	0	0
ENSG00000286968		unprocessed_pseudogene	0	0	0	0	0	0	0	0	0	0	0	0	0	0	0	0	0	0	0	0	0	0	0	0
ENSG00000286969		lncRNA	0	0	0	0	0	0	0	0	0	0	0	0	0	0	0	0	0	0	0	0	0	0	0	0
ENSG00000286970		lncRNA	0	0	0	0	0	0	0	0	0	0	0	0	0	0	0	0	0.19798078604390673	2	0	0	0	0	0	0
ENSG00000286971		lncRNA	0	0	0.0984767	1	0	0	0	0	0	0	0	0	0	0	0	0	0.0989904	1	0	0	0	0	0	0
ENSG00000286972		lncRNA	0	0	0	0	0	0	0	0	0	0	0	0	0	0	0	0	0	0	0	0	0	0	0	0
ENSG00000286973		lncRNA	0	0	0	0	0	0	0	0	0	0	0	0	0	0	0	0	0	0	0	0	0	0	0	0
ENSG00000286974		lncRNA	0.0985259	1	0	0	0.12177920237903174	1	0	0	0	0	0	0	0	0	0	0	0	0	0	0	0	0	0	0
ENSG00000286975		lncRNA	0.49262931370710766	5	0.5908599728985924	6	0.48711680951612696	4	2.048202094516723	6	1.2430273520130568	3	0	0	0.8268426546685514	8	1.0513885222974562	10	0.49495196510976686	5	0.5222238446208428	5	0.5251391969840038	4.5	0.34136644358437845	3
ENSG00000286976		lncRNA	0	0	0	0	0	0	0	0	0	0	0	0	0	0	0	0	0.0326668	0.33	0	0	0.0385102	0.33	0	0
ENSG00000286979		lncRNA	0	0	0	0	0	0	0	0	0	0	0	0	0	0	0	0	0	0	0	0	0.11669759932977863	1	0	0
ENSG00000286980		lncRNA	0	0	0	0	0	0	0	0	0	0	0	0	0	0	0	0	0	0	0	0	0	0	0	0
ENSG00000286981		lncRNA	0	0	0	0	0	0	0	0	0	0	0	0	0	0	0	0	0	0	0	0	0	0	0	0
ENSG00000286982		lncRNA	0	0	0	0	0	0	0	0	0	0	0	0	0	0	0	0	0	0	0	0	0	0	0	0
ENSG00000286983		lncRNA	0	0	0	0	0	0	0	0	0	0	0	0	0	0	0	0	0	0	0	0	0	0	0	0
ENSG00000286984		lncRNA	0	0	0	0	0	0	0.34136701575278716	1	0	0	0	0	0	0	0	0	0	0	0	0	0	0	0.11378881452812616	1
ENSG00000286985		lncRNA	0	0	0	0	0	0	0	0	0	0	0	0	0	0	0	0	0	0	0	0	0	0	0	0
ENSG00000286986		lncRNA	0	0	0	0	0	0	0	0	0	0	0.9709089747883777	1	0	0	0	0	0	0	0	0	0	0	0	0
ENSG00000286987		lncRNA	0	0	0	0	0	0	0	0	0	0	0	0	0	0	0	0	0	0	0	0	0	0	0	0
ENSG00000286988		lncRNA	0	0	0	0	0	0	0	0	0	0	0	0	0	0	0	0	0	0	0	0	0	0	0	0
ENSG00000286989		lncRNA	0.9852586274142153	10	1.1817199457971848	12	0.9742336190322539	8	1.0241010472583616	3	1.2430273520130568	3	0.9709089747883777	1	1.550329977503534	15	1.5770827834461845	15	1.3858655023073472	14	0.6266686135450114	6	1.4003711919573436	12	1.3654657743375138	12
ENSG00000286990		lncRNA	0	0	0.0984767	1	0	0	0	0	0	0	0	0	0	0	0	0	0	0	0	0	0	0	0	0
ENSG00000286991		lncRNA	0	0	0	0	0	0	0	0	0	0	0	0	0	0	0	0	0	0	0	0	0	0	0	0
ENSG00000286992		lncRNA	0	0	0	0	0	0	0	0	0	0	0	0	0	0	0	0	0	0	0	0	0	0	0	0
ENSG00000286993		lncRNA	0	0	0	0	0	0	0	0	0	0	0	0	0	0	0	0	0	0	0	0	0	0	0	0
ENSG00000286994		lncRNA	0	0	0	0	0	0	0	0	0	0	0	0	0	0	0	0	0	0	0	0	0	0	0	0
ENSG00000286995		lncRNA	0	0	0	0	0	0	0	0	0	0	0	0	0	0	0	0	0	0	0	0	0	0	0	0
ENSG00000286998		lncRNA	0	0	0	0	0	0	0	0	0	0	0	0	0	0	0	0	0	0	0	0	0	0	0	0
ENSG00000286999		lncRNA	0	0	0	0	0	0	0	0	0	0	0	0	0	0	0	0	0.0989904	1	0	0	0	0	0	0
ENSG00000287000		lncRNA	0	0	0	0	0	0	0	0	0	0	0	0	0	0	0	0	0	0	0	0	0	0	0	0
ENSG00000287001		lncRNA	0	0	0	0	0	0	0	0	0	0	0	0	0	0	0	0	0	0	0	0	0	0	0.11378881452812616	1
ENSG00000287002		unprocessed_pseudogene	0	0	0	0	0.12177920237903174	1	0	0	0	0	0	0	0.20671066366713786	2	0	0	0	0	0	0	0	0	0	0
ENSG00000287003		lncRNA	0	0	0	0	0	0	0	0	0	0	0	0	0	0	0	0	0	0	0	0	0	0	0	0
ENSG00000287004		lncRNA	0	0	0	0	0	0	0	0	0	0	0	0	0	0	0	0	0	0	0	0	0	0	0	0
ENSG00000287005		lncRNA	0.0985259	1	0	0	0	0	0	0	0	0	0	0	0.10335533183356893	1	0.10513885222974562	1	0	0	0	0	0	0	0	0
ENSG00000287006		lncRNA	0	0	0	0	0	0	0	0	0	0	0	0	0	0	0	0	0	0	0	0	0	0	0	0
ENSG00000287007		lncRNA	0	0	0	0	0	0	0	0	0	0	0	0	0	0	0	0	0	0	0	0	0	0	0	0
ENSG00000287008		lncRNA	0	0	0	0	0	0	0	0	0	0	0	0	0	0	0	0	0	0	0	0	0	0	0	0
ENSG00000287009		lncRNA	0.39410345096568616	4	0.19695332429953077	2	0.36533760713709523	3	1.0241010472583616	3	0	0	0	0	0.3100659955007068	3	0.42055540891898247	4	0.39596157208781346	4	0.4177790756966742	4	0.46679039731911454	4	0.34136644358437845	3
ENSG00000287010		lncRNA	0	0	0	0	0	0	0	0	0	0	0	0	0	0	0	0	0	0	0	0	0	0	0	0
ENSG00000287011		lncRNA	0	0	0	0	0	0	0	0	0	0	0	0	0	0	0	0	0	0	0	0	0	0	0	0
ENSG00000287012		lncRNA	0	0	0	0	0	0	0	0	0	0	0	0	0	0	0	0	0	0	0	0	0	0	0	0
ENSG00000287014		lncRNA	0	0	0	0	0	0	0	0	0	0	0	0	0	0	0	0	0	0	0.10444476892416855	1	0	0	0	0
ENSG00000287015		lncRNA	0	0	0	0	0	0	0	0	0	0	0	0	0	0	0	0	0	0	0	0	0	0	0	0
ENSG00000287016		lncRNA	0.19705172548284308	2	0.49238331074882696	5	0.12177920237903174	1	1.0241010472583616	3	0	0	0.9709089747883777	1	0	0	0.21027770445949123	2	0.49495196510976686	5	0.10444476892416855	1	0.23339519865955727	2	0.7965217016968831	7
ENSG00000287017		lncRNA	0	0	0	0	0	0	0	0	0	0	0	0	0.025838832958392233	0.25	0	0	0	0	0.0522224	0.5	0	0	0.0284472	0.25
ENSG00000287018		lncRNA	0	0	0	0	0	0	0	0	0	0	0	0	0	0	0	0	0	0	0	0	0	0	0	0
ENSG00000287019		lncRNA	0	0	0	0	0.12177920237903174	1	0	0	0	0	0	0	0	0	0	0	0	0	0	0	0	0	0	0
ENSG00000287020		lncRNA	0	0	0	0	0	0	0	0	0	0	0	0	0	0	0	0	0	0	0	0	0	0	0	0
ENSG00000287021		lncRNA	0	0	0	0	0	0	0	0	0	0	0	0	0	0	0	0	0	0	0	0	0	0	0	0
ENSG00000287022		lncRNA	0.1477887941121323	1.5	0	0	0	0	0	0	0	0	0	0	0	0	0.10513885222974562	1	0.39596157208781346	4	0.2088895378483371	2	0.11669759932977863	1	0	0
ENSG00000287023		lncRNA	0	0	0	0	0	0	0	0	0	0	0	0	0	0	0	0	0	0	0	0	0	0	0	0
ENSG00000287024		lncRNA	0.19705172548284308	2	0.7878132971981231	8	0	0	0.34136701575278716	1	0.4143424506710189	1	0	0	0.20671066366713786	2	0.5256942611487281	5	0.5939423581317202	6	0.2088895378483371	2	0.11669759932977863	1	0.11378881452812616	1
ENSG00000287025		lncRNA	0	0	0	0	0	0	0	0	0	0	0	0	0	0	0	0	0	0	0	0	0	0	0	0
ENSG00000287026		lncRNA	0	0	0	0	0	0	0	0	0	0	0	0	0	0	0	0	0	0	0	0	0	0	0	0
ENSG00000287027		lncRNA	0	0	0	0	0	0	0	0	0	0	0	0	0	0	0	0	0	0	0	0	0	0	0	0
ENSG00000287028		lncRNA	0	0	0	0	0	0	0	0	0	0	0	0	0	0	0	0	0	0	0	0	0	0	0	0
ENSG00000287029		lncRNA	0	0	0	0	0	0	0	0	0	0	0	0	0	0	0	0	0	0	0	0	0	0	0	0
ENSG00000287030		lncRNA	0	0	0	0	0	0	0	0	0	0	0	0	0	0	0	0	0	0	0	0	0	0	0	0
ENSG00000287031		lncRNA	0	0	0.0984767	1	0.6088960118951587	5	0.34136701575278716	1	0	0	0	0	0.4134213273342757	4	0.42055540891898247	4	0.3464663755768368	3.5	0.2088895378483371	2	0.5251391969840038	4.5	0	0
ENSG00000287032		lncRNA	0.39410345096568616	4	0	0	0.24355840475806348	2	0	0	0	0	0	0	0.20671066366713786	2	0.21027770445949123	2	0.19798078604390673	2	0.2611119223104214	2.5	0.11669759932977863	1	0	0
ENSG00000287033		lncRNA	0	0	0	0	0.12177920237903174	1	0	0	0	0	0	0	0	0	0	0	0	0	0.10444476892416855	1	0	0	0	0
ENSG00000287034		lncRNA	0	0	0	0	0	0	0	0	0	0	0	0	0	0	0	0	0	0	0	0	0	0	0	0
ENSG00000287035		lncRNA	0.0985259	1	0	0	0	0	0	0	0.4143424506710189	1	0	0	0.10335533183356893	1	0	0	0.19798078604390673	2	0.10444476892416855	1	0.3500927979893359	3	0	0
ENSG00000287036	LINC02946	lncRNA	0	0	0	0	0	0	0	0	0	0	0	0	0	0	0	0	0	0	0	0	0	0	0	0
ENSG00000287037		lncRNA	0	0	0	0	0	0	0	0	0	0	0	0	0	0	0	0	0	0	0.10444476892416855	1	0.11669759932977863	1	0	0
ENSG00000287038		lncRNA	0	0	0	0	0	0	0	0	0	0	0	0	0.10335533183356893	1	0	0	0	0	0	0	0	0	0	0
ENSG00000287039		lncRNA	0	0	0	0	0	0	0	0	0	0	0	0	0	0	0	0	0	0	0	0	0	0	0	0
ENSG00000287040		lncRNA	0	0	0	0	0	0	0	0	0	0	0	0	0	0	0	0	0	0	0	0	0	0	0	0
ENSG00000287041		lncRNA	0	0	0	0	0	0	0.34136701575278716	1	0	0	0	0	0	0	0	0	0	0	0	0	0.11669759932977863	1	0	0
ENSG00000287042		lncRNA	0.1477887941121323	1.5	0.2954299864492962	3	0.12177920237903174	1	0.4267087696909839	1.25	0.4143424506710189	1	0	0	0.5167766591678447	5	0.31541655668923685	3	0.2969711790658601	3	0	0	0.3500927979893359	3	0.34136644358437845	3
ENSG00000287043		lncRNA	0	0	0	0	0	0	0	0	0	0	0	0	0	0	0	0	0	0	0.10444476892416855	1	0.11669759932977863	1	0	0
ENSG00000287044		lncRNA	0.0985259	1	0.19695332429953077	2	0.24355840475806348	2	0.34136701575278716	1	0.4143424506710189	1	0.9709089747883777	1	0.3100659955007068	3	0	0	0	0	0	0	0.11669759932977863	1	0	0
ENSG00000287045		lncRNA	0.0985259	1	0	0	0	0	0	0	0	0	0	0	0	0	0.10513885222974562	1	0	0	0	0	0	0	0	0
ENSG00000287046		lncRNA	0	0	0	0	0	0	0	0	0	0	0	0	0	0	0	0	0	0	0	0	0	0	0	0
ENSG00000287047		lncRNA	0	0	0	0	0	0	0	0	0	0	0	0	0	0	0	0	0	0	0	0	0	0	0	0
ENSG00000287048		lncRNA	0	0	0	0	0	0	0	0	0	0	0	0	0	0	0	0	0	0	0.0522224	0.5	0	0	0	0
ENSG00000287049		lncRNA	0	0	0	0	0	0	0	0	0	0	0	0	0	0	0	0	0	0	0	0	0	0	0	0
ENSG00000287050		lncRNA	0.19705172548284308	2	0.0984767	1	0	0	0.34136701575278716	1	0	0	0	0	0.10335533183356893	1	0.21027770445949123	2	0.0989904	1	0.10444476892416855	1	0	0	0	0
ENSG00000287051		lncRNA	0	0	0	0	0.020702464404435395	0.17	0	0	0	0	0	0	0	0	0	0	0	0	0	0	0	0	0.11378881452812616	1
ENSG00000287052		lncRNA	0	0	0	0	0	0	0	0	0	0	0	0	0	0	0	0	0	0	0	0	0	0	0	0
ENSG00000287053		lncRNA	0	0	0	0	0	0	0	0	0	0	0	0	0	0	0	0	0	0	0	0	0	0	0	0
ENSG00000287054		lncRNA	0	0	0	0	0	0	0	0	0	0	0	0	0	0	0	0	0	0	0	0	0	0	0	0
ENSG00000287055		lncRNA	0	0	0	0	0	0	0	0	0	0	0	0	0	0	0	0	0	0	0	0	0	0	0	0
ENSG00000287056		lncRNA	0	0	0	0	0	0	0	0	0	0	0	0	0	0	0	0	0	0	0	0	0	0	0	0
ENSG00000287057		lncRNA	0	0	0	0	0	0	0	0	0	0	0	0	0	0	0	0	0	0	0	0	0	0	0	0
ENSG00000287058		lncRNA	0	0	0	0	0	0	0	0	0	0	0	0	0	0	0	0	0	0	0.0344668	0.33	0	0	0	0
ENSG00000287059		lncRNA	0	0	0	0	0	0	0	0	0	0	0	0	0	0	0	0	0	0	0	0	0	0	0	0
ENSG00000287060		lncRNA	0	0	0	0	0	0	0	0	0	0	0	0	0	0	0	0	0	0	0	0	0	0	0	0
ENSG00000287061		lncRNA	0.9852586274142153	10	0.8862899593478885	9	0.12177920237903174	1	0.6827340315055743	2	1.2430273520130568	3	0.9709089747883777	1	0.4134213273342757	4	0.5256942611487281	5	0.19798078604390673	2	0.6266686135450114	6	0	0	0.34136644358437845	3
ENSG00000287062		lncRNA	0	0	0	0	0	0	0	0	0	0	0	0	0	0	0	0	0	0	0	0	0	0	0	0
ENSG00000287063		lncRNA	0	0	0	0	0	0	0	0	0	0	0	0	0	0	0	0	0	0	0	0	0	0	0	0
ENSG00000287064		lncRNA	0	0	0	0	0	0	0	0	0	0	0	0	0	0	0	0	0	0	0	0	0	0	0	0
ENSG00000287065		lncRNA	0	0	0	0	0	0	0	0	0	0	0	0	0	0	0	0	0	0	0	0	0	0	0	0
ENSG00000287066		lncRNA	0	0	0	0	0	0	0	0	0	0	0	0	0	0	0	0	0	0	0	0	0	0	0	0
ENSG00000287067		transcribed_processed_pseudogene	0	0	0	0	0.0608896	0.5	0	0	0	0	0	0	0.025838832958392233	0.25	0.0525694	0.5	0.0494952	0.5	0.10444476892416855	1	0.0583488	0.5	0	0
ENSG00000287068		lncRNA	0	0	0	0	0	0	0	0	0	0	0	0	0	0	0	0	0	0	0	0	0	0	0	0
ENSG00000287069		lncRNA	0	0	0	0	0	0	0	0	0	0	0	0	0	0	0	0	0	0	0	0	0	0	0	0
ENSG00000287070		lncRNA	0.8867327646727938	9	1.0340049525725366	10.5	0.7915648154637063	6.5	0	0	0.4143424506710189	1	0.9709089747883777	1	0.5167766591678447	5	1.086084343533272	10.33	0.32963800876310473	3.33	0.4177790756966742	4	0.6219982044277201	5.33	0.5689440726406307	5
ENSG00000287071	CDRT15P4	transcribed_unprocessed_pseudogene	0	0	0.024619165537441347	0.25	0.030444800594757935	0.25	0	0	0	0	0	0	0.025838832958392233	0.25	0.026284713057436404	0.25	0.0247476	0.25	0	0	0.0291744	0.25	0.0284472	0.25
ENSG00000287072		lncRNA	0	0	0	0	0	0	0	0	0	0	0	0	0	0	0	0	0	0	0	0	0	0	0	0
ENSG00000287073		lncRNA	0	0	0	0	0	0	0	0	0	0	0	0	0	0	0	0	0	0	0	0	0	0	0	0
ENSG00000287074		lncRNA	0.0985259	1	0	0	0	0	0	0	0	0	0	0	0.10335533183356893	1	0.10513885222974562	1	0	0	0	0	0	0	0	0
ENSG00000287075		lncRNA	0	0	0	0	0	0	0	0	0	0	0	0	0	0	0	0	0	0	0	0	0	0	0	0
ENSG00000287076		lncRNA	0	0	0	0	0	0	0	0	0	0	0	0	0	0	0	0	0	0	0	0	0	0	0	0
ENSG00000287077		lncRNA	0.3034596572435783	3.08	0.5494997747956909	5.58	0.0401871	0.33	0.5700829163071545	1.67	0.13673300872143623	0.33	0	0	0.12919416479196116	1.25	0.5519789742061645	5.25	0.082162	0.83	0.1744227641033615	1.67	0.44695180543305213	3.83	0.0375503	0.33
ENSG00000287078		lncRNA	0.22168319116819846	2.25	0.049238331074882694	0.5	0.12177920237903174	1	0.0853418	0.25	0	0	0	0	0.4134213273342757	4	0.28913184363180044	2.75	0.32171877732134846	3.25	0.15666715338625284	1.5	0.0583488	0.5	0.36981364721640997	3.25
ENSG00000287079		lncRNA	0	0	0	0	0	0	0.34136701575278716	1	0	0	0	0	0	0	0.10513885222974562	1	0.0989904	1	0.2088895378483371	2	0.23339519865955727	2	0	0
ENSG00000287080	H3C3	protein_coding	1.0177721621188844	10.33	0.8862899593478885	9	0.9742336190322539	8	0.6827340315055743	2	0	0	0.9709089747883777	1	0.7234873228349825	7	0.5256942611487281	5	0.7919231441756269	8	1.0444476892416856	10	0.8168831953084504	7	0.34136644358437845	3
ENSG00000287081		lncRNA	0	0	0	0	0	0	0	0	0	0	0	0	0	0	0	0	0	0	0	0	0	0	0	0
ENSG00000287082		lncRNA	0	0	0	0	0	0	0	0	0	0	0	0	0	0	0	0	0	0	0	0	0	0	0	0
ENSG00000287083		lncRNA	0	0	0	0	0	0	0.34136701575278716	1	0	0	0	0	0.10335533183356893	1	0	0	0.0989904	1	0	0	0.11669759932977863	1	0	0
ENSG00000287084		lncRNA	0	0	0	0	0	0	0	0	0	0	0	0	0	0	0	0	0	0	0	0	0	0	0.11378881452812616	1
ENSG00000287085		lncRNA	0	0	0	0	0.12177920237903174	1	0	0	0	0	0	0	0	0	0	0	0	0	0	0	0	0	0	0
ENSG00000287086		lncRNA	0.49262931370710766	5	0.0984767	1	0.36533760713709523	3	0.34136701575278716	1	1.2430273520130568	3	1.9418179495767554	2	0.3100659955007068	3	0.31541655668923685	3	0.49495196510976686	5	0.2088895378483371	2	0.3500927979893359	3	0.6827328871687569	6
ENSG00000287087		lncRNA	0	0	0.0984767	1	0	0	0	0	0	0	0	0	0	0	0	0	0	0	0	0	0	0	0	0
ENSG00000287088		lncRNA	0	0	0	0	0	0	0	0	0	0	0	0	0	0	0	0	0	0	0	0	0	0	0	0
ENSG00000287089		lncRNA	0	0	0	0	0	0	0	0	0	0	0	0	0	0	0.10513885222974562	1	0	0	0.10444476892416855	1	0.11669759932977863	1	0	0
ENSG00000287090		lncRNA	0	0	0	0	0	0	0	0	0	0	0	0	0	0	0	0	0	0	0	0	0	0	0	0
ENSG00000287091		lncRNA	0.0985259	1	0	0	0	0	0	0	0	0	0	0	0	0	0.10513885222974562	1	0	0	0	0	0	0	0	0
ENSG00000287092		lncRNA	0	0	0	0	0.18266880356854762	1.5	0	0	0	0	0.9709089747883777	1	0	0	0.10513885222974562	1	0	0	0	0	0	0	0.11378881452812616	1
ENSG00000287093		lncRNA	0.49262931370710766	5	0.2954299864492962	3	0.12177920237903174	1	0.34136701575278716	1	0.4143424506710189	1	0	0	0.20671066366713786	2	0.6308331133784737	6	0.19798078604390673	2	0.7311133824691799	7	0.3500927979893359	3	0.5689440726406307	5
ENSG00000287094		lncRNA	0.0985259	1	0	0	0	0	0	0	0	0	0	0	0	0	0	0	0	0	0	0	0.11669759932977863	1	0.11378881452812616	1
ENSG00000287095		lncRNA	0	0	0	0	0.36533760713709523	3	0.34136701575278716	1	0	0	0	0	0	0	0	0	0	0	0.10444476892416855	1	0.11669759932977863	1	0	0
ENSG00000287096		lncRNA	0	0	0	0	0	0	0	0	0	0	0	0	0	0	0	0	0	0	0	0	0	0	0	0
ENSG00000287097		lncRNA	0.0985259	1	0.19695332429953077	2	0.9742336190322539	8	0.34136701575278716	1	0.4143424506710189	1	0.9709089747883777	1	0.5167766591678447	5	0.42055540891898247	4	0.49495196510976686	5	0.9400029203175171	9	0.11669759932977863	1	0.7965217016968831	7
ENSG00000287098		lncRNA	0	0	0	0	0	0	0	0	0	0	0	0	0	0	0	0	0	0	0	0	0	0	0	0
ENSG00000287099		lncRNA	0	0	0	0	0	0	0	0	0	0	0	0	0	0	0	0	0	0	0	0	0	0	0	0
ENSG00000287100		lncRNA	0.49262931370710766	5	1.4771499322464807	15	1.461350428548381	12	0.6827340315055743	2	1.2430273520130568	3	0	0	0.7234873228349825	7	1.1565273745272018	11	0.7919231441756269	8	0.8355581513933484	8	0.8168831953084504	7	0.5689440726406307	5
ENSG00000287102	RPS7P5	lncRNA	0	0	0	0	0.0608896	0.5	0	0	0	0	0	0	0	0	0	0	0	0	0	0	0	0	0	0
ENSG00000287103		lncRNA	0	0	0	0	0	0	0	0	0	0	0	0	0	0	0	0	0	0	0	0	0	0	0	0
ENSG00000287104		lncRNA	1.0837844901556368	11	1.6741032565460117	17	2.313804845201603	19	4.096404189033446	12	0	0	1.9418179495767554	2	2.7905939595063614	27	1.9976381923651667	19	1.6828366813732074	17	1.8800058406350342	18	2.100556787936015	18	1.3654657743375138	12
ENSG00000287105		lncRNA	0	0	0	0	0	0	0	0	0	0	0	0	0	0	0	0	0	0	0	0	0	0	0	0
ENSG00000287106		lncRNA	0	0	0	0	0	0	0	0	0	0	0	0	0	0	0	0	0	0	0	0	0	0	0	0
ENSG00000287107		lncRNA	0	0	0	0	0	0	0	0	0	0	0	0	0	0	0	0	0	0	0	0	0	0	0	0
ENSG00000287108		lncRNA	0	0	0	0	0	0	0	0	0	0	0	0	0	0	0	0	0	0	0	0	0.11669759932977863	1	0	0
ENSG00000287109		lncRNA	0	0	0	0	0	0	0	0	0	0	0	0	0	0	0	0	0	0	0	0	0	0	0	0
ENSG00000287110	ACAD9-DT	lncRNA	1.674939666604166	17	1.772579918695777	18	1.7049088333064444	14	1.0241010472583616	3	2.0717122533550945	5	1.9418179495767554	2	1.7570406411706718	17	1.366805078986693	13	1.6828366813732074	17	1.0444476892416856	10	1.9838591886062367	17	0.9103105162250092	8
ENSG00000287111		unprocessed_pseudogene	0	0	0	0	0	0	0	0	0	0	0	0	0	0	0	0	0	0	0	0	0	0	0	0
ENSG00000287112		lncRNA	0	0	0	0	0	0	0	0	0	0	0	0	0	0	0	0	0	0	0	0	0	0	0	0
ENSG00000287113		lncRNA	0	0	0	0	0	0	0.34136701575278716	1	0	0	0	0	0	0	0	0	0	0	0	0	0	0	0	0
ENSG00000287114		lncRNA	0	0	0	0	0	0	0	0	0	0	0	0	0	0	0	0	0.0989904	1	0	0	0	0	0	0
ENSG00000287115	LINC02993	lncRNA	0	0	0	0	0.24355840475806348	2	0.34136701575278716	1	0.4143424506710189	1	0	0	0.10335533183356893	1	0.21027770445949123	2	0	0	0.2088895378483371	2	0.23339519865955727	2	0	0
ENSG00000287117		lncRNA	0.18030232881680142	1.83	0.22945062280895334	2.33	0.31419034213790187	2.58	0	0	0.13673300872143623	0.33	1.9418179495767554	2	0.12092573824527565	1.17	0.18399299140205483	1.75	0.3791332052740814	3.83	0.27886753302753003	2.67	0.11669759932977863	1	0	0
ENSG00000287118		lncRNA	0	0	0	0	0	0	0	0	0	0	0	0	0	0	0	0	0	0	0	0	0	0	0	0
ENSG00000287119		lncRNA	1.7734655293455877	18	1.1817199457971848	12	2.557363249959667	21	0.6827340315055743	2	2.0717122533550945	5	2.912726924365133	3	0.3100659955007068	3	0.21027770445949123	2	0.7919231441756269	8	1.1488924581658542	11	0.23339519865955727	2	0.34136644358437845	3
ENSG00000287120		lncRNA	0	0	0	0	0	0	0	0	0	0	0	0	0	0	0	0	0	0	0	0	0	0	0	0
ENSG00000287121		lncRNA	0	0	0	0	0.12177920237903174	1	0.34136701575278716	1	0	0	0	0	0	0	0	0	0	0	0.2088895378483371	2	0	0	0	0
ENSG00000287122		lncRNA	0	0	0	0	0	0	0	0	0	0	0	0	0.0341073	0.33	0.070443	0.67	0	0	0.0522224	0.5	0.0291744	0.25	0	0
ENSG00000287123		lncRNA	0	0	0	0	0	0	0	0	0	0	0	0	0	0	0	0	0	0	0	0	0	0	0	0
ENSG00000287124		lncRNA	0	0	0	0	0	0	0.34136701575278716	1	0.4143424506710189	1	0	0	0.10335533183356893	1	0	0	0	0	0	0	0	0	0	0
ENSG00000287125		lncRNA	0.0985259	1	0	0	0	0	0	0	0	0	0	0	0	0	0	0	0	0	0	0	0	0	0	0
ENSG00000287126		lncRNA	0.5911551764485292	6	1.0418830855445178	10.58	0.7915648154637063	6.5	0.5120505236291808	1.5	0.5510754593924552	1.33	0	0	0.9643052460071982	9.33	1.1218315532913856	10.67	0.8909135371975804	9	1.2272260348589807	11.75	0.7585343956435611	6.5	0.6827328871687569	6
ENSG00000287128		lncRNA	0.0492629	0.5	0	0	0	0	0	0	0	0	0	0	0	0	0	0	0	0	0	0	0	0	0	0
ENSG00000287129		lncRNA	0	0	0.0984767	1	0	0	0	0	0	0	0.9709089747883777	1	0.20671066366713786	2	0	0	0.0989904	1	0.10444476892416855	1	0	0	0	0
ENSG00000287130		lncRNA	0	0	0	0	0	0	0	0	0	0	0	0	0	0	0	0	0	0	0	0	0	0	0	0
ENSG00000287131		lncRNA	0	0	0	0	0	0	0	0	0	0	0	0	0	0	0	0	0.0989904	1	0	0	0	0	0	0
ENSG00000287132		lncRNA	0	0	0	0	0	0	0	0	0	0	0.9709089747883777	1	0	0	0.10513885222974562	1	0	0	0	0	0	0	0	0
ENSG00000287133		lncRNA	0	0	0	0	0	0	0	0	0	0	0	0	0	0	0	0	0.0989904	1	0.10444476892416855	1	0	0	0	0
ENSG00000287134		lncRNA	0	0	0	0	0	0	0	0	0	0	0	0	0	0	0	0	0	0	0	0	0	0	0	0
ENSG00000287135		lncRNA	0	0	0	0	0	0	0	0	0	0	0	0	0	0	0	0	0	0	0.0522224	0.5	0	0	0.2275776290562523	2
ENSG00000287136		lncRNA	0	0	0	0	0	0	0	0	0	0	0	0	0	0	0	0	0	0	0	0	0	0	0	0
ENSG00000287137		lncRNA	0	0	0	0	0	0	0	0	0	0	0	0	0	0	0	0	0	0	0	0	0	0	0	0
ENSG00000287138		lncRNA	0	0	0	0	0	0	0	0	0	0	0	0	0	0	0	0	0	0	0	0	0	0	0	0
ENSG00000287140		lncRNA	0	0	0	0	0	0	0	0	0	0	0	0	0	0	0	0	0	0	0	0	0	0	0	0
ENSG00000287141		lncRNA	0	0	0	0	0	0	0	0	0	0	0	0	0	0	0	0	0	0	0	0	0	0	0	0
ENSG00000287142		lncRNA	0	0	0	0	0	0	0	0	0	0	0	0	0	0	0	0	0	0	0	0	0	0	0	0
ENSG00000287143		lncRNA	0	0	0	0	0.0608896	0.5	0	0	0	0	0	0	0	0	0	0	0.0989904	1	0	0	0	0	0	0
ENSG00000287144		lncRNA	0	0	0	0	0	0	0	0	0	0	0	0	0	0	0	0	0	0	0	0	0	0	0	0
ENSG00000287145		lncRNA	0	0	0	0	0	0	0	0	0	0	0	0	0	0	0	0	0	0	0	0	0	0	0	0
ENSG00000287146		lncRNA	0	0	0	0	0	0	0	0	0	0	0	0	0	0	0	0	0	0	0	0	0	0	0	0
ENSG00000287147		lncRNA	0	0	0	0	0	0	0	0	0	0	0	0	0	0	0	0	0	0	0	0	0	0	0	0
ENSG00000287148	LINCADL	lncRNA	0	0	0	0	0	0	0	0	0	0	0	0	0	0	0	0	0	0	0	0	0	0	0	0
ENSG00000287149		lncRNA	0	0	0	0	0	0	0	0	0	0	0	0	0	0	0	0	0	0	0	0	0	0	0	0
ENSG00000287150		lncRNA	0	0	0	0	0	0	0	0	0	0	0	0	0	0	0	0	0	0	0	0	0	0	0	0
ENSG00000287151	LINC03124	lncRNA	4.606084083161457	46.75	3.9144473204531742	39.75	3.5620416695866783	29.25	9.04623	26.5	6.836650436071812	16.5	1.9418179495767554	2	4.831861763219348	46.75	4.573540071993935	43.5	3.29143	33.25	4.382502504058113	41.96	5.047171171012926	43.25	3.565003559166192	31.33
ENSG00000287152		lncRNA	0	0	0	0	0	0	0	0	0	0	0	0	0	0	0	0	0	0	0	0	0	0	0	0
ENSG00000287153		lncRNA	0	0	0	0	0	0	0	0	0	0	0	0	0	0	0	0	0	0	0	0	0	0	0	0
ENSG00000287154		lncRNA	0	0	0	0	0	0	0	0	0	0	0	0	0	0	0	0	0	0	0	0	0	0	0	0
ENSG00000287155		lncRNA	0	0	0	0	0	0	0	0	0	0	0	0	0	0	0	0	0	0	0	0	0	0	0	0
ENSG00000287156		lncRNA	0	0	0	0	0	0	0	0	0	0	0	0	0	0	0	0	0	0	0	0	0	0	0	0
ENSG00000287157		lncRNA	0	0	0	0	0	0	0	0	0	0	0	0	0	0	0	0	0	0	0	0	0	0	0	0
ENSG00000287158		lncRNA	0	0	0.0984767	1	0	0	0	0	0	0	0	0	0	0	0	0	0	0	0	0	0	0	0	0
ENSG00000287159		lncRNA	0.0985259	1	0	0	0	0	0	0	0	0	0	0	0	0	0	0	0	0	0	0	0	0	0	0
ENSG00000287160		lncRNA	0	0	0	0	0	0	0	0	0	0	0	0	0	0	0	0	0	0	0	0	0	0	0	0
ENSG00000287161		lncRNA	0	0	0.0984767	1	0	0	0	0	0	0	0	0	0	0	0	0	0	0	0	0	0	0	0	0
ENSG00000287162		lncRNA	0	0	0	0	0	0	0	0	0	0	0	0	0	0	0	0	0	0	0	0	0	0	0	0
ENSG00000287163		lncRNA	0	0	0	0	0	0	0	0	0	0	0	0	0	0	0	0	0	0	0	0	0	0	0	0
ENSG00000287164		lncRNA	0	0	0	0	0.12177920237903174	1	0	0	0	0	0	0	0	0	0	0	0	0	0	0	0	0	0	0
ENSG00000287165		lncRNA	0.024631465685355385	0.25	0.22157248983697211	2.25	0	0	0.2560252618145904	0.75	0.13673300872143623	0.33	0.24272724369709442	0.25	0.28422716254231456	2.75	0.0872652	0.83	0.19798078604390673	2	0.1305559611552107	1.25	0.4376159974866699	3.75	0.14223601816015768	1.25
ENSG00000287166		lncRNA	0.19705172548284308	2	0.19695332429953077	2	0	0	0	0	0	0	0.9709089747883777	1	0.20671066366713786	2	0.10513885222974562	1	0.19798078604390673	2	0.3133343067725057	3	0.23339519865955727	2	0.11378881452812616	1
ENSG00000287167		lncRNA	0	0	0	0	0	0	0	0	0	0	0	0	0.10335533183356893	1	0	0	0	0	0	0	0.11669759932977863	1	0	0
ENSG00000287169		lncRNA	0	0	0	0	0	0	0	0	0	0	0	0	0	0	0	0	0	0	0	0	0	0	0	0
ENSG00000287170		lncRNA	0.2955775882242646	3	0.39390664859906155	4	0.36533760713709523	3	0.34136701575278716	1	0.4143424506710189	1	0.9709089747883777	1	0.5167766591678447	5	0.31541655668923685	3	0.49495196510976686	5	0.4177790756966742	4	0.5834879966488932	5	0.11378881452812616	1
ENSG00000287171	LINC03113	lncRNA	0	0	0	0	0	0	0	0	0	0	0	0	0	0	0	0	0	0	0	0	0	0	0	0
ENSG00000287172		lncRNA	0	0	0	0	0	0	0	0	0	0	0	0	0	0	0	0	0	0	0	0	0	0	0	0
ENSG00000287173		lncRNA	0	0	0	0	0	0	0	0	0	0	0	0	0	0	0	0	0	0	0	0	0	0	0	0
ENSG00000287174		lncRNA	0	0	0	0	0	0	0	0	0	0	0	0	0	0	0	0	0	0	0	0	0	0	0	0
ENSG00000287175		lncRNA	0.0985259	1	0.19695332429953077	2	0.24355840475806348	2	0	0	0	0	0	0	0	0	0.10513885222974562	1	0	0	0.2088895378483371	2	0.46679039731911454	4	0	0
ENSG00000287177		lncRNA	0	0	0	0	0	0	0	0	0	0	0	0	0	0	0	0	0	0	0	0	0	0	0	0
ENSG00000287178		lncRNA	0	0	0	0	0	0	0	0	0	0	0	0	0	0	0	0	0	0	0	0	0	0	0	0
ENSG00000287179		lncRNA	0	0	0	0	0	0	0	0	0	0	0	0	0	0	0	0	0	0	0	0	0	0	0	0
ENSG00000287180		lncRNA	0	0	0	0	0	0	0	0	0	0	0	0	0	0	0	0	0	0	0	0	0	0	0	0
ENSG00000287181		lncRNA	0	0	0	0	0	0	0	0	0	0	0	0	0	0	0	0	0	0	0	0	0	0	0.11378881452812616	1
ENSG00000287182		lncRNA	0	0	0	0	0	0	0	0	0	0	0	0	0	0	0	0	0	0	0	0	0	0	0	0
ENSG00000287183		lncRNA	0	0	0	0	0	0	0	0	0	0	0	0	0	0	0	0	0	0	0	0	0	0	0	0
ENSG00000287184		lncRNA	0	0	0	0	0	0	0	0	0	0	0	0	0	0	0	0	0	0	0	0	0	0	0	0
ENSG00000287185		lncRNA	0	0	0	0	0	0	0	0	0	0	0	0	0	0	0	0	0	0	0	0	0	0	0	0
ENSG00000287186		lncRNA	0	0	0	0	0	0	0	0	0	0	0	0	0	0	0	0	0	0	0	0	0	0	0	0
ENSG00000287187		lncRNA	0	0	0	0	0	0	0	0	0	0	0	0	0	0	0	0	0	0	0	0	0	0	0	0
ENSG00000287188		lncRNA	0.0985259	1	0.0984767	1	0.12177920237903174	1	0.6827340315055743	2	0.8286849013420378	2	0	0	0.10335533183356893	1	0	0	0.2969711790658601	3	0	0	0.11669759932977863	1	0.34136644358437845	3
ENSG00000287189		lncRNA	0	0	0	0	0	0	0	0	0.4143424506710189	1	0	0	0	0	0	0	0	0	0	0	0	0	0	0
ENSG00000287190		lncRNA	0.6896810391899507	7	0.640098	6.5	0.36533760713709523	3	0.17068350787639358	0.5	0	0	0.9709089747883777	1	0	0	0.21027770445949123	2	0	0	0.13891154266914418	1.33	0.0583488	0.5	0.28447203632031537	2.5
ENSG00000287191		lncRNA	0	0	0	0	0	0	0	0	0	0	0	0	0	0	0	0	0	0	0	0	0	0	0	0
ENSG00000287192		lncRNA	0	0	0	0	0	0	0	0	0	0	0	0	0	0	0	0	0	0	0	0	0	0	0	0
ENSG00000287193		lncRNA	0.0985259	1	0	0	0	0	0.34136701575278716	1	0	0	0	0	0.10335533183356893	1	0	0	0	0	0	0	0.11669759932977863	1	0.11378881452812616	1
ENSG00000287194		unprocessed_pseudogene	0	0	0	0	0	0	0	0	0	0	0	0	0	0	0	0	0	0	0	0	0	0	0	0
ENSG00000287195		lncRNA	0	0	0	0	0	0	0	0	0.4143424506710189	1	0	0	0	0	0	0	0	0	0	0	0	0	0	0
ENSG00000287196		lncRNA	0	0	0	0	0	0	0	0	0	0	0	0	0	0	0	0	0	0	0	0	0	0	0	0
ENSG00000287197		lncRNA	0	0	0	0	0	0	0	0	0	0	0	0	0	0	0	0	0	0	0	0	0	0	0	0
ENSG00000287198		lncRNA	0	0	0	0	0	0	0	0	0	0	0	0	0	0	0	0	0	0	0	0	0	0	0	0
ENSG00000287199		lncRNA	0	0	0	0	0	0	0	0	0	0	0	0	0	0	0	0	0	0	0	0	0	0	0	0
ENSG00000287200		lncRNA	0.320209	3.25	0.49238331074882696	5	1.2177920237903175	10	0.6827340315055743	2	0.4143424506710189	1	0	0	0.3100659955007068	3	0.5256942611487281	5	0.9899039302195337	10	0.5222238446208428	5	0.5251391969840038	4.5	0.2275776290562523	2
ENSG00000287201		lncRNA	0	0	0.0984767	1	0	0	0	0	0.4143424506710189	1	0	0	0.10335533183356893	1	0.10513885222974562	1	0	0	0.10444476892416855	1	0.11669759932977863	1	0	0
ENSG00000287202		lncRNA	0	0	0	0	0	0	0	0	0.4143424506710189	1	0	0	0	0	0.10513885222974562	1	0.0989904	1	0.4177790756966742	4	0.11669759932977863	1	0.2275776290562523	2
ENSG00000287203		lncRNA	0	0	0	0	0	0	0	0	0	0	0	0	0	0	0	0	0	0	0	0	0	0	0	0
ENSG00000287204		lncRNA	0	0	0	0	0	0	0	0	0	0	0	0	0	0	0	0	0	0	0	0	0	0	0	0
ENSG00000287205		lncRNA	0	0	0	0	0	0	0	0	0	0	0	0	0	0	0	0	0	0	0	0	0	0	0	0
ENSG00000287206		lncRNA	0	0	0	0	0	0	0	0	0	0	0	0	0	0	0	0	0	0	0	0	0	0	0	0
ENSG00000287207		lncRNA	0	0	0.19695332429953077	2	0	0	0	0	0	0	0	0	0	0	0.10513885222974562	1	0.0989904	1	0	0	0	0	0.11378881452812616	1
ENSG00000287208		lncRNA	0	0	0	0	0	0	0	0	0	0	0	0	0	0	0	0	0	0	0	0	0	0	0	0
ENSG00000287209		lncRNA	0	0	0	0	0	0	0	0	0	0	0	0	0	0	0	0	0	0	0	0	0	0	0	0
ENSG00000287210		lncRNA	0	0	0	0	0	0	0	0	0	0	0	0	0	0	0	0	0	0	0	0	0	0	0	0
ENSG00000287212		lncRNA	0	0	0	0	0	0	0	0	0	0	0	0	0	0	0	0	0	0	0	0	0	0	0	0
ENSG00000287213		lncRNA	0.0985259	1	0	0	0	0	0	0	0	0	0	0	0.10335533183356893	1	0	0	0	0	0.10444476892416855	1	0	0	0	0
ENSG00000287214		lncRNA	0.0985259	1	0	0	0	0	0	0	0	0	0	0	0	0	0.10513885222974562	1	0	0	0	0	0.23339519865955727	2	0.11378881452812616	1
ENSG00000287215		lncRNA	0	0	0	0	0	0	0	0	0	0	0	0	0	0	0	0	0	0	0	0	0	0	0	0
ENSG00000287216		lncRNA	0.19705172548284308	2	0	0	0	0	0	0	0	0	0	0	0	0	0.10513885222974562	1	0.0989904	1	0	0	0.11669759932977863	1	0	0
ENSG00000287217		lncRNA	0	0	0	0	0	0	0	0	0	0	0	0	0	0	0	0	0	0	0	0	0	0	0	0
ENSG00000287218		lncRNA	0	0	0	0	0.12177920237903174	1	0	0	0	0	0	0	0	0	0.10513885222974562	1	0	0	0	0	0	0	0	0
ENSG00000287219		lncRNA	0.0985259	1	0	0	0	0	0	0	0	0	0	0	0	0	0	0	0	0	0	0	0	0	0	0
ENSG00000287220		lncRNA	0	0	0	0	0	0	0	0	0	0	0	0	0	0	0	0	0	0	0	0	0	0	0	0
ENSG00000287221		lncRNA	0	0	0.0984767	1	0	0	0.34136701575278716	1	0	0	0	0	0	0	0.13983467346556167	1.33	0.131657	1.33	0	0	0	0	0.0375503	0.33
ENSG00000287222		lncRNA	0.39410345096568616	4	0.0984767	1	0.6088960118951587	5	1.0241010472583616	3	0.4143424506710189	1	0	0	0.7234873228349825	7	0.10513885222974562	1	0.2969711790658601	3	0.2088895378483371	2	0.46679039731911454	4	0.28447203632031537	2.5
ENSG00000287223		lncRNA	0	0	0	0	0	0	0	0	0	0	0	0	0	0	0	0	0	0	0	0	0	0	0	0
ENSG00000287224		lncRNA	0	0	0	0	0	0	0	0	0	0	0	0	0.10335533183356893	1	0	0	0	0	0	0	0.11669759932977863	1	0	0
ENSG00000287225		lncRNA	0	0	0	0	0	0	0	0	0	0	0	0	0	0	0	0	0	0	0	0	0	0	0	0
ENSG00000287226		lncRNA	0	0	0	0	0	0	0	0	0	0	0	0	0	0	0	0	0	0	0	0	0	0	0	0
ENSG00000287227		lncRNA	0	0	0	0	0	0	0	0	0	0	0	0	0	0	0	0	0	0	0	0	0	0	0	0
ENSG00000287229		lncRNA	0	0	0	0	0	0	0	0	0	0	0	0	0	0	0	0	0	0	0	0	0	0	0	0
ENSG00000287230		lncRNA	0	0	0	0	0	0	0	0	0	0	0	0	0	0	0	0	0	0	0	0	0	0	0	0
ENSG00000287231		lncRNA	0	0	0	0	0	0	0	0	0	0	0	0	0	0	0	0	0	0	0	0	0	0	0	0
ENSG00000287232		lncRNA	0	0	0	0	0	0	0	0	0	0	0	0	0	0	0	0	0	0	0	0	0	0	0	0
ENSG00000287233		lncRNA	0	0	0	0	0	0	0	0	0	0	0	0	0	0	0	0	0	0	0	0	0	0	0	0
ENSG00000287234		lncRNA	0.19705172548284308	2	0.0984767	1	0.36533760713709523	3	0.6827340315055743	2	0.8286849013420378	2	0	0	0.10335533183356893	1	0	0	0.19798078604390673	2	0.2088895378483371	2	0.5834879966488932	5	0.11378881452812616	1
ENSG00000287235		lncRNA	0	0	0	0	0	0	0.34136701575278716	1	0	0	0	0	0.10335533183356893	1	0	0	0	0	0	0	0	0	0	0
ENSG00000287236		lncRNA	0.0985259	1	0	0	0	0	0	0	0	0	0	0	0.10335533183356893	1	0	0	0	0	0.10444476892416855	1	0	0	0	0
ENSG00000287237		lncRNA	0	0	0	0	0	0	0	0	0	0	0	0	0	0	0	0	0	0	0	0	0	0	0	0
ENSG00000287238		lncRNA	0.0492629	0.5	0	0	0	0	0	0	0	0	0	0	0.12919416479196116	1.25	0	0	0.0247476	0.25	0	0	0.10736179138339635	0.92	0	0
ENSG00000287239		lncRNA	0	0	0	0	0	0	0	0	0	0	0	0	0	0	0	0	0	0	0	0	0	0	0	0
ENSG00000287240		lncRNA	0	0	0	0	0	0	0	0	0	0	0	0	0	0	0	0	0	0	0	0	0	0	0	0
ENSG00000287241		lncRNA	0	0	0	0	0	0	0	0	0	0	0	0	0	0	0	0	0	0	0	0	0	0	0	0
ENSG00000287242		lncRNA	0.0985259	1	0	0	0.12177920237903174	1	0.34136701575278716	1	0	0	0	0	0	0	0	0	0	0	0	0	0	0	0	0
ENSG00000287243	THCAT155	lncRNA	0	0	0	0	0	0	0	0	0	0	0	0	0	0	0	0	0	0	0	0	0	0	0	0
ENSG00000287244		lncRNA	0	0	0	0	0	0	0	0	0	0	0	0	0	0	0	0	0	0	0	0	0	0	0	0
ENSG00000287245		lncRNA	0	0	0	0	0.6088960118951587	5	1.0241010472583616	3	0	0	0	0	0.10335533183356893	1	0.21027770445949123	2	0	0	0	0	0	0	0	0
ENSG00000287246		lncRNA	0	0	0	0	0.12177920237903174	1	0	0	0	0	0	0	0	0	0	0	0	0	0	0	0	0	0	0
ENSG00000287247		lncRNA	0	0	0	0	0	0	0	0	0	0	0	0	0	0	0	0	0	0	0	0	0	0	0	0
ENSG00000287249		lncRNA	0	0	0	0	0	0	0	0	0	0	0	0	0.17260340416206013	1.67	0	0	0.0326668	0.33	0.10444476892416855	1	0.11669759932977863	1	0	0
ENSG00000287250		lncRNA	0.24631465685355383	2.5	0.6893366350483576	7	0.6088960118951587	5	0.34136701575278716	1	1.2430273520130568	3	1.9418179495767554	2	0.5684543250846291	5.5	0.36798598280410966	3.5	0.5939423581317202	6	0.7311133824691799	7	0.17504639899466795	1.5	0.4551552581125046	4
ENSG00000287251		lncRNA	0	0	0	0	0	0	0	0	0	0	0	0	0	0	0	0	0	0	0	0	0	0	0	0
ENSG00000287252		lncRNA	5.12334	52	4.431449796739442	45	4.749388892782238	39	5.120505236291807	15	4.143424506710189	10	2.912726924365133	3	4.961055928011309	48	5.151803759257535	49	5.840433188295249	59	3.9689012191184054	38	4.084415976542252	35	6.372173613575065	56
ENSG00000287253		lncRNA	0	0	0	0	0	0	0	0	0	0	0	0	0	0	0	0	0	0	0	0	0	0	0	0
ENSG00000287254		lncRNA	0	0	0	0	0	0	0	0	0	0	0	0	0	0	0	0	0.0989904	1	0	0	0	0	0	0
ENSG00000287255		lncRNA	0	0	0	0	0	0	0	0	0	0	0	0	0	0	0	0	0.0989904	1	0	0	0.11669759932977863	1	0	0
ENSG00000287256		lncRNA	0	0	0	0	0	0	0	0	0	0	0	0	0	0	0	0	0	0	0	0	0	0	0	0
ENSG00000287257		lncRNA	0	0	0	0	0.12177920237903174	1	0	0	0	0	0	0	0	0	0	0	0	0	0.10444476892416855	1	0.11669759932977863	1	0.11378881452812616	1
ENSG00000287258		lncRNA	0	0	0	0	0	0	0	0	0	0	0	0	0	0	0	0	0	0	0	0	0	0	0	0
ENSG00000287259		lncRNA	0	0	0	0	0	0	0	0	0	0	0	0	0.051677665916784465	0.5	0	0	0	0	0	0	0	0	0.11378881452812616	1
ENSG00000287260		lncRNA	0.0985259	1	0	0	0.12177920237903174	1	0	0	0	0	0	0	0	0	0	0	0	0	0	0	0	0	0	0
ENSG00000287261	HPS1-AS1	lncRNA	0.19705172548284308	2	0.0984767	1	0	0	0	0	0	0	0	0	0.20671066366713786	2	0.42055540891898247	4	0.19798078604390673	2	0.4177790756966742	4	0.3500927979893359	3	0.2275776290562523	2
ENSG00000287262		lncRNA	0.0985259	1	0	0	0	0	0.6827340315055743	2	0	0	0	0	0	0	0.10513885222974562	1	0	0	0	0	0	0	0.11378881452812616	1
ENSG00000287264		lncRNA	0.0985259	1	0	0	0	0	0	0	0	0	0	0	0	0	0	0	0	0	0	0	0	0	0.2275776290562523	2
ENSG00000287265		lncRNA	1.9705172548284307	20	1.5756265943962462	16	0.7306752142741905	6	1.7068350787639357	5	1.6573698026840755	4	1.9418179495767554	2	1.8603959730042408	18	1.7873604879056755	17	1.9798078604390674	20	1.4622267649383598	14	2.450649585925351	21	1.5930434033937662	14
ENSG00000287266		lncRNA	0	0	0	0	0	0	0	0	0	0	0	0	0	0	0	0	0	0	0	0	0	0	0	0
ENSG00000287267		lncRNA	0	0	0	0	0	0	0	0	0	0	0	0	0	0	0	0	0	0	0	0	0	0	0	0
ENSG00000287268		lncRNA	0	0	0	0	0	0	0	0	0	0	0	0	0	0	0	0	0	0	0	0	0	0	0	0
ENSG00000287269		lncRNA	0.2955775882242646	3	0.0984767	1	0	0	0.6827340315055743	2	0	0	0	0	0	0	0	0	0.0989904	1	0.4177790756966742	4	0.46679039731911454	4	0.2275776290562523	2
ENSG00000287270		lncRNA	0	0	0	0	0	0	0	0	0	0	0	0	0	0	0	0	0	0	0	0	0	0	0	0
ENSG00000287271		lncRNA	0	0	0	0	0	0	0	0	0	0	0	0	0	0	0.026284713057436404	0.25	0	0	0.10444476892416855	1	0	0	0	0
ENSG00000287272		lncRNA	0	0	0	0	0	0	0	0	0	0	0	0	0	0	0	0	0	0	0	0	0	0	0	0
ENSG00000287273		lncRNA	0	0	0	0	0	0	0	0	0	0	0	0	0	0	0	0	0	0	0	0	0	0	0	0
ENSG00000287274		lncRNA	0	0	0	0	0	0	0	0	0.4143424506710189	1	0	0	0	0	0	0	0	0	0	0	0.11669759932977863	1	0	0
ENSG00000287275		lncRNA	0	0	0	0	0.12177920237903174	1	0	0	0	0	0.9709089747883777	1	0.10335533183356893	1	0	0	0.0989904	1	0.2088895378483371	2	0	0	0	0
ENSG00000287276	CNTNAP3P7	transcribed_unprocessed_pseudogene	0	0	0	0	0	0	0	0	0	0	0	0	0	0	0	0	0	0	0	0	0	0	0	0
ENSG00000287277		lncRNA	0.0325135	0.33	0.19695332429953077	2	0.36533760713709523	3	1.0241010472583616	3	0	0	0.9709089747883777	1	0	0	0	0	0.0989904	1	0	0	0.11669759932977863	1	0.11378881452812616	1
ENSG00000287278		lncRNA	0	0	0	0	0.12177920237903174	1	0	0	0	0	0	0	0	0	0	0	0	0	0	0	0	0	0	0
ENSG00000287279		lncRNA	0	0	0	0	0	0	0	0	0	0	0	0	0	0	0	0	0	0	0	0	0	0	0	0
ENSG00000287280		lncRNA	0	0	0	0	0	0	0	0	0	0	0	0	0	0	0	0	0	0	0	0	0	0	0	0
ENSG00000287281		lncRNA	0	0	0	0	0	0	0	0	0	0	0	0	0	0	0	0	0	0	0	0	0	0	0	0
ENSG00000287282		lncRNA	0	0	0	0	0	0	0	0	0	0	0	0	0	0	0	0	0	0	0	0	0	0	0	0
ENSG00000287283		lncRNA	0	0	0	0	0	0	0	0	0	0	0	0	0	0	0	0	0	0	0	0	0	0	0	0
ENSG00000287284		lncRNA	0.0985259	1	0.2954299864492962	3	0	0	0.34136701575278716	1	0	0	0	0	0.10335533183356893	1	0	0	0.0989904	1	0.10444476892416855	1	0.11669759932977863	1	0	0
ENSG00000287285		lncRNA	0	0	0	0	0	0	0	0	0	0	0	0	0	0	0	0	0	0	0	0	0	0	0	0
ENSG00000287286		lncRNA	6.305655215450979	64	4.726879783188739	48	2.557363249959667	21	1.3654680630111486	4	0.4143424506710189	1	3.8836358991535107	4	1.550329977503534	15	1.9976381923651667	19	2.2767790395049277	23	4.491125063739248	43	4.901299171850702	42	3.4136644358437844	30
ENSG00000287287		lncRNA	0	0	0	0	0	0	0	0	0	0	0	0	0	0	0	0	0	0	0	0	0	0	0	0
ENSG00000287288	FRG1BP	lncRNA	6.28496	63.79	6.528017933907948	66.29	6.682024834537471	54.87	9.769923990844768	28.62	9.944218816104454	24	10.602326004689083	10.92	8.109259335661818	78.46	8.634	82.12	6.7729226905620505	68.42	7.106422077600429	68.04	6.039100765316045	51.75	8.059661733027175	70.83
ENSG00000287289		lncRNA	0	0	0	0	0	0	0	0	0	0	0	0	0	0	0	0	0	0	0	0	0	0	0	0
ENSG00000287290		lncRNA	0	0	0	0	0	0	0	0	0	0	0	0	0	0	0	0	0	0	0	0	0	0	0	0
ENSG00000287291		lncRNA	0	0	0	0	0	0	0	0	0	0	0	0	0	0	0	0	0	0	0	0	0	0	0	0
ENSG00000287292		lncRNA	0.9852586274142153	10	0.6893366350483576	7	0.7306752142741905	6	1.0241010472583616	3	0.4143424506710189	1	0	0	0.7234873228349825	7	0.5256942611487281	5	1.4848558953293005	15	0.8355581513933484	8	1.4003711919573436	12	0.6827328871687569	6
ENSG00000287293		lncRNA	0	0	0	0	0	0	0	0	0	0	0	0	0	0	0	0	0	0	0	0	0	0	0	0
ENSG00000287294		lncRNA	0	0	0	0	0	0	0	0	0	0	0	0	0	0	0	0	0	0	0	0	0	0	0	0
ENSG00000287295		lncRNA	0	0	0	0	0	0	0	0	0	0	0	0	0	0	0	0	0	0	0	0	0	0	0	0
ENSG00000287296		lncRNA	0	0	0	0	0	0	0	0	0	0	0	0	0	0	0	0	0	0	0	0	0	0	0	0
ENSG00000287297		lncRNA	0	0	0	0	0	0	0	0	0	0	0	0	0	0	0	0	0	0	0	0	0	0	0	0
ENSG00000287298		lncRNA	0	0	0	0	0	0	0	0	0	0	0	0	0	0	0	0	0	0	0	0	0	0	0	0
ENSG00000287299		lncRNA	0	0	0	0	0.12177920237903174	1	0.34136701575278716	1	0	0	0	0	0.10335533183356893	1	0.10513885222974562	1	0.19798078604390673	2	0.10444476892416855	1	0.11669759932977863	1	0.11378881452812616	1
ENSG00000287300		lncRNA	0	0	0	0	0	0	0	0	0	0	0	0	0	0	0	0	0	0	0	0	0	0	0	0
ENSG00000287301		lncRNA	0	0	0	0	0	0	0.34136701575278716	1	0	0	0	0	0	0	0	0	0	0	0	0	0	0	0	0
ENSG00000287302		lncRNA	0	0	0	0	0	0	0	0	0	0	0	0	0	0	0	0	0	0	0	0	0	0	0	0
ENSG00000287303		lncRNA	0	0	0	0	0	0	0	0	0	0	0	0	0	0	0	0	0	0	0	0	0	0	0	0
ENSG00000287305		lncRNA	0	0	0	0	0	0	0	0	0	0	0	0	0	0	0	0	0	0	0	0	0	0	0	0
ENSG00000287306		lncRNA	0	0	0	0	0	0	0.34136701575278716	1	0	0	0	0	0	0	0	0	0	0	0	0	0	0	0	0
ENSG00000287307		lncRNA	0	0	0	0	0	0	0	0	0	0	0	0	0	0	0	0	0	0	0	0	0	0	0	0
ENSG00000287308		lncRNA	0	0	0	0	0	0	0	0	0	0	0	0	0	0	0	0	0	0	0	0	0	0	0	0
ENSG00000287309		lncRNA	0	0	0	0	0	0	0	0	0	0	0	0	0	0	0	0	0	0	0	0	0	0	0	0
ENSG00000287310		lncRNA	0	0	0	0	0	0	0	0	0	0	0	0	0.20671066366713786	2	0.10513885222974562	1	0.0989904	1	0	0	0.11669759932977863	1	0	0
ENSG00000287311		lncRNA	0	0	0	0	0	0	0	0	0	0	0	0	0	0	0	0	0	0	0	0	0	0	0	0
ENSG00000287312		lncRNA	0.12315732842677692	1.25	0	0	0.19241113975887014	1.58	0.5120505236291808	1.5	0.8286849013420378	2	1.213636218485472	1.25	0.0857849	0.83	0.034695821235816056	0.33	0.0989904	1	0	0	0.23339519865955727	2	0.35046954874662856	3.08
ENSG00000287314		lncRNA	0	0	0	0	0	0	0	0	0	0	0	0	0	0	0	0	0	0	0	0	0	0	0	0
ENSG00000287315		lncRNA	0	0	0	0	0	0	0	0	0.8286849013420378	2	0	0	0	0	0	0	0	0	0	0	0.11669759932977863	1	0	0
ENSG00000287317		lncRNA	0	0	0	0	0	0	0	0	0	0	0	0	0	0	0	0	0	0	0	0	0	0	0	0
ENSG00000287318		lncRNA	0	0	0	0	0	0	0	0	0	0	0	0	0	0	0	0	0	0	0	0	0	0	0	0
ENSG00000287319		lncRNA	0	0	0	0	0	0	0	0	0	0	0	0	0	0	0	0	0	0	0	0	0	0	0	0
ENSG00000287320		lncRNA	0	0	0	0	0	0	0	0	0	0	0.9709089747883777	1	0	0	0	0	0	0	0	0	0	0	0	0
ENSG00000287321		lncRNA	0	0	0	0	0	0	0	0	0	0	0	0	0	0	0	0	0	0	0	0	0	0	0	0
ENSG00000287322		lncRNA	0	0	0	0	0	0	0	0	0	0	0	0	0	0	0	0	0	0	0	0	0	0	0	0
ENSG00000287323		lncRNA	0	0	0	0	0	0	0	0	0	0	0	0	0	0	0	0	0	0	0	0	0	0	0	0
ENSG00000287324		lncRNA	0	0	0	0	0	0	0	0	0	0	0	0	0	0	0	0	0	0	0	0	0	0	0	0
ENSG00000287325		lncRNA	0	0	0	0	0	0	0	0	0	0	0	0	0	0	0	0	0	0	0	0	0	0	0	0
ENSG00000287326		lncRNA	0	0	0	0	0	0	0	0	0	0	0	0	0	0	0	0	0	0	0	0	0	0	0	0
ENSG00000287327		lncRNA	0	0	0	0	0	0	0	0	0	0	0	0	0	0	0	0	0	0	0	0	0	0	0	0
ENSG00000287328		unprocessed_pseudogene	0	0	0	0	0	0	0	0	0	0	0	0	0	0	0	0	0	0	0	0	0	0	0	0
ENSG00000287329		lncRNA	0.8621012989874384	8.75	1.2802	13	1.004678419627012	8.25	0	0	0.2776094419495827	0.67	0	0	0.6025615845897069	5.83	0.8495219260163446	8.08	1.0067322970332657	10.17	1.4100043804762754	13.5	0.41777740560060755	3.58	0.2275776290562523	2
ENSG00000287330		lncRNA	0	0	0	0	0.12177920237903174	1	0	0	0	0	0	0	0	0	0	0	0	0	0	0	0	0	0	0
ENSG00000287331		lncRNA	0	0	0	0	0	0	0	0	0	0	0	0	0	0	0	0	0	0	0	0	0	0	0	0
ENSG00000287332		lncRNA	0	0	0	0	0	0	0	0	0	0	0	0	0	0	0.10513885222974562	1	0	0	0	0	0.23339519865955727	2	0	0
ENSG00000287333		lncRNA	0	0	0	0	0	0	0	0	0	0	0	0	0	0	0	0	0	0	0	0	0	0	0	0
ENSG00000287334		lncRNA	0	0	0	0	0	0	0	0	0	0	0	0	0	0	0	0	0	0	0	0	0	0	0	0
ENSG00000287335		lncRNA	0.0985259	1	0.1477149932246481	1.5	0.10107673797459635	0.83	0	0	0	0	0	0	0	0	0	0	0	0	0	0	0	0	0.11378881452812616	1
ENSG00000287336		lncRNA	0	0	0.0984767	1	0	0	0	0	0	0	0	0	0.20671066366713786	2	0	0	0.19798078604390673	2	0.2088895378483371	2	0.11669759932977863	1	0	0
ENSG00000287337		lncRNA	0	0	0.0984767	1	0	0	0	0	0	0	0	0	0	0	0	0	0	0	0	0	0	0	0	0
ENSG00000287338		lncRNA	0.0985259	1	0.0984767	1	0	0	0	0	0	0	0	0	0.3100659955007068	3	0.10513885222974562	1	0.19798078604390673	2	0.10444476892416855	1	0.11669759932977863	1	0.2275776290562523	2
ENSG00000287339		lncRNA	0	0	0	0	0	0	0	0	0	0	0	0	0	0	0	0	0	0	0	0	0	0	0	0
ENSG00000287340		lncRNA	0	0	0	0	0	0	0	0	0	0	0	0	0	0	0	0	0	0	0	0	0	0	0	0
ENSG00000287342		lncRNA	0	0	0	0	0	0	0	0	0	0	0	0	0	0	0	0	0	0	0	0	0	0	0	0
ENSG00000287343		lncRNA	0	0	0	0	0	0	0	0	0	0	0	0	0	0	0	0	0	0	0	0	0	0	0	0
ENSG00000287344		lncRNA	0	0	0	0	0	0	0	0	0	0	0	0	0	0	0	0	0	0	0	0	0	0	0	0
ENSG00000287345		lncRNA	0	0	0	0	0	0	0	0	0	0	0	0	0	0	0	0	0	0	0	0	0	0	0	0
ENSG00000287347		lncRNA	0	0	0	0	0	0	0	0	0	0	0	0	0	0	0	0	0	0	0	0	0	0	0	0
ENSG00000287348		lncRNA	0	0	0	0	0	0	0	0	0	0	0	0	0	0	0	0	0	0	0	0	0	0	0	0
ENSG00000287349		lncRNA	0	0	0	0	0	0	0	0	0	0	0	0	0	0	0	0	0	0	0	0	0	0	0	0
ENSG00000287351		lncRNA	0	0	0	0	0	0	0	0	0	0	0	0	0	0	0	0	0	0	0	0	0	0	0.11378881452812616	1
ENSG00000287352		lncRNA	0	0	0.0984767	1	0	0	0	0	0.4143424506710189	1	0	0	0.10335533183356893	1	0	0	0	0	0	0	0	0	0	0
ENSG00000287353		unprocessed_pseudogene	0	0	0	0	0	0	0	0	0	0	0	0	0	0	0	0	0	0	0	0	0	0	0	0
ENSG00000287354		lncRNA	0	0	0	0	0	0	0	0	0	0	0	0	0	0	0	0	0	0	0	0	0	0	0	0
ENSG00000287355		lncRNA	0	0	0	0	0	0	0	0	0	0	0	0	0	0	0	0	0	0	0	0	0	0	0	0
ENSG00000287356		lncRNA	0.0985259	1	0.0984767	1	0.12177920237903174	1	0	0	0	0	0.9709089747883777	1	0.3100659955007068	3	0.5256942611487281	5	0.0989904	1	0.2088895378483371	2	0.5834879966488932	5	0.2275776290562523	2
ENSG00000287357		lncRNA	0	0	0	0	0	0	0	0	0	0	0	0	0	0	0	0	0	0	0	0	0	0	0	0
ENSG00000287358		lncRNA	0	0	0	0	0.12177920237903174	1	0	0	0	0	0	0	0	0	0	0	0	0	0	0	0.11669759932977863	1	0	0
ENSG00000287359		lncRNA	0	0	0	0	0	0	0	0	0	0	0	0	0	0	0	0	0	0	0	0	0	0	0	0
ENSG00000287360		lncRNA	0	0	0	0	0	0	0	0	0	0	0	0	0	0	0	0	0	0	0	0	0	0	0	0
ENSG00000287362		lncRNA	0.0985259	1	0.0984767	1	0	0	0	0	0	0	0	0	0	0	0	0	0.2969711790658601	3	0.0522224	0.5	0.23339519865955727	2	0	0
ENSG00000287363	CIMIP3	protein_coding	0	0	0	0	0	0	0	0	0	0	0	0	0	0	0	0	0	0	0	0	0	0	0	0
ENSG00000287364		lncRNA	0	0	0	0	0	0	0	0	0	0	0	0	0	0	0	0	0	0	0	0	0	0	0	0
ENSG00000287365		lncRNA	0	0	0	0	0	0	0	0	0	0	0	0	0	0	0	0	0	0	0	0	0	0	0	0
ENSG00000287366		lncRNA	0	0	0	0	0	0	0	0	0	0	0	0	0	0	0	0	0	0	0	0	0	0	0	0
ENSG00000287367		lncRNA	0	0	0	0	0	0	0	0	0	0	0	0	0	0	0	0	0	0	0	0	0	0	0	0
ENSG00000287369		lncRNA	0	0	0	0	0	0	0	0	0	0	0	0	0	0	0	0	0	0	0	0	0	0	0	0
ENSG00000287370		lncRNA	0	0	0	0	0	0	0	0	0	0	0	0	0	0	0	0	0	0	0	0	0	0	0	0
ENSG00000287372		lncRNA	0	0	0	0	0	0	0	0	0	0	0	0	0	0	0	0	0	0	0	0	0	0	0	0
ENSG00000287373		lncRNA	0	0	0	0	0	0	0	0	0	0	0	0	0	0	0	0	0	0	0	0	0	0	0	0
ENSG00000287374		lncRNA	0	0	0	0	0.0560184	0.46	0	0	0	0	0	0	0	0	0	0	0.011878847162634406	0.12	0.1169781411950688	1.12	0.014003711919573435	0.12	0.11378881452812616	1
ENSG00000287375		lncRNA	0	0	0	0	0	0	0	0	0	0	0	0	0	0	0	0	0	0	0	0	0	0	0	0
ENSG00000287376		lncRNA	0	0	0	0	0	0	0	0	0	0	0	0	0	0	0	0	0	0	0	0	0	0	0	0
ENSG00000287377		lncRNA	0.19705172548284308	2	0.19695332429953077	2	0.12177920237903174	1	0.34136701575278716	1	0	0	0	0	0	0	0	0	0.19798078604390673	2	0.10444476892416855	1	0.11669759932977863	1	0.11378881452812616	1
ENSG00000287378		lncRNA	0.0985259	1	0	0	0	0	0	0	0	0	0	0	0	0	0.10513885222974562	1	0	0	0	0	0	0	0	0
