## Supplementary Data 1 for "Genetically inducible coordinators of cytokine signaling pathways for interrogating T cell motility": RNA-seq_results.xlsx (part 23 of 25)

### Sheet: Run2-expression-matrix (continued)
gene_id	gene_name	gene_biotype	TYJH7L_10_cpm	TYJH7L_10_count	TYJH7L_11_cpm	TYJH7L_11_count	TYJH7L_12_cpm	TYJH7L_12_count	TYJH7L_1_cpm	TYJH7L_1_count	TYJH7L_2_cpm	TYJH7L_2_count	TYJH7L_3_cpm	TYJH7L_3_count	TYJH7L_4_cpm	TYJH7L_4_count	TYJH7L_5_cpm	TYJH7L_5_count	TYJH7L_6_cpm	TYJH7L_6_count	TYJH7L_7_cpm	TYJH7L_7_count	TYJH7L_8_cpm	TYJH7L_8_count	TYJH7L_9_cpm	TYJH7L_9_count
ENSG00000287379		lncRNA	0	0	0	0	0	0	0	0	0	0	0	0	0	0	0	0	0	0	0	0	0	0	0	0
ENSG00000287380		lncRNA	0	0	0	0	0	0	0	0	0	0	0	0	0	0	0	0	0	0	0	0	0	0	0	0
ENSG00000287381		lncRNA	0	0	0	0	0	0	0	0	0	0	0	0	0	0	0	0	0	0	0	0	0	0	0	0
ENSG00000287382		lncRNA	1.9705172548284307	20	1.5756265943962462	16	2.922700857096762	24	4.096404189033446	12	3.314739605368151	8	5.825453848730266	6	2.997304623173499	29	2.1027770445949123	20	1.3858655023073472	14	2.1933401474075396	21	2.56735	22	2.7309315486750276	24
ENSG00000287383		lncRNA	0	0	0	0	0	0	0	0	0	0	0	0	0	0	0	0	0	0	0	0	0	0	0	0
ENSG00000287384		lncRNA	0	0	0	0	0.12177920237903174	1	0	0	0	0	0	0	0	0	0	0	0	0	0	0	0	0	0	0
ENSG00000287385		lncRNA	0	0	0	0	0.12177920237903174	1	0	0	0	0	0	0	0	0	0	0	0	0	0	0	0.11669759932977863	1	0	0
ENSG00000287389		lncRNA	0	0	0	0	0	0	0	0	0	0	0	0	0	0	0	0	0	0	0	0	0	0	0	0
ENSG00000287390		lncRNA	0	0	0	0	0	0	0	0	0	0	0	0	0	0	0	0	0	0	0	0	0	0	0	0
ENSG00000287391		lncRNA	0	0	0	0	0	0	0	0	0	0	0	0	0	0	0	0	0	0	0	0	0	0	0	0
ENSG00000287392		lncRNA	0	0	0	0	0	0	0	0	0	0	0	0	0	0	0	0	0	0	0	0	0	0	0	0
ENSG00000287393		lncRNA	0	0	0	0	0	0	0	0	0	0	0	0	0	0	0	0	0	0	0	0	0	0	0	0
ENSG00000287394	MAGEA3-DT	lncRNA	0.0985259	1	0	0	0	0	0.6827340315055743	2	0	0	0.9709089747883777	1	0	0	0.10513885222974562	1	0	0	0.10444476892416855	1	0	0	0.11378881452812616	1
ENSG00000287395		lncRNA	0	0	0	0	0	0	0	0	0	0	0	0	0	0	0	0	0	0	0	0	0	0	0	0
ENSG00000287396		lncRNA	0	0	0	0	0	0	0	0	0	0	0	0	0	0	0	0	0	0	0	0	0	0	0	0
ENSG00000287397		lncRNA	0	0	0	0	0	0	0	0	0	0	0	0	0	0	0	0	0	0	0	0	0	0	0	0
ENSG00000287398		lncRNA	0	0	0	0	0	0	0	0	0	0	0	0	0	0	0.017873604879056756	0.17	0	0	0	0	0	0	0	0
ENSG00000287399		lncRNA	0	0	0	0	0	0	0	0	0	0	0	0	0	0	0	0	0	0	0	0	0	0	0	0
ENSG00000287401		lncRNA	0	0	0	0	0	0	0	0	0	0	0	0	0	0	0	0	0	0	0	0	0	0	0	0
ENSG00000287402		lncRNA	0	0	0	0	0	0	0	0	0	0	0.9709089747883777	1	0	0	0	0	0	0	0	0	0	0	0	0
ENSG00000287403		lncRNA	0	0	0	0	0	0	0	0	0	0	0	0	0	0	0	0	0	0	0	0	0	0	0	0
ENSG00000287404		lncRNA	0.8867327646727938	9	0.49238331074882696	5	0.7306752142741905	6	1.7068350787639357	5	1.2430273520130568	3	0	0	0.4134213273342757	4	0.8411108178379649	8	0.6929327511536736	7	1.2533372270900227	12	0.7001855959786718	6	0.6827328871687569	6
ENSG00000287405		lncRNA	0	0	0	0	0	0	0	0	0	0	0	0	0	0	0	0	0	0	0	0	0	0	0	0
ENSG00000287406		lncRNA	0	0	0	0	0	0	0	0	0	0	0	0	0	0	0	0	0	0	0	0	0	0	0	0
ENSG00000287407		lncRNA	0	0	0.0984767	1	0.36533760713709523	3	0.34136701575278716	1	0.8286849013420378	2	0	0	0.20671066366713786	2	0.21027770445949123	2	0.19798078604390673	2	0.10444476892416855	1	0.11669759932977863	1	0.11378881452812616	1
ENSG00000287408		lncRNA	0	0	0	0	0	0	0	0	0	0	0	0	0	0	0	0	0	0	0	0	0	0	0	0
ENSG00000287409		lncRNA	0	0	0	0	0	0	0	0	0	0	0	0	0	0	0	0	0	0	0	0	0	0	0	0
ENSG00000287410		lncRNA	0	0	0	0	0	0	0	0	0	0	0	0	0	0	0	0	0	0	0	0	0	0	0	0
ENSG00000287412		lncRNA	0	0	0	0	0	0	0	0	0	0	0	0	0	0	0	0	0	0	0	0	0	0	0	0
ENSG00000287413		lncRNA	0	0	0	0	0	0	0	0	0	0	0	0	0	0	0	0	0	0	0	0	0	0	0.11378881452812616	1
ENSG00000287414		lncRNA	0	0	0	0	0	0	0	0	0	0	0	0	0	0	0	0	0	0	0	0	0	0	0	0
ENSG00000287415		lncRNA	0	0	0.0984767	1	0	0	0	0	0	0	0	0	0	0	0.10513885222974562	1	0	0	0	0	0	0	0	0
ENSG00000287416		lncRNA	0	0	0	0	0	0	0	0	0	0	0	0	0	0	0	0	0	0	0	0	0	0	0	0
ENSG00000287417		lncRNA	0	0	0	0	0	0	0	0	0	0	0	0	0	0	0	0	0	0	0	0	0	0	0	0
ENSG00000287418		lncRNA	0	0	0	0	0	0	0	0	0	0	0	0	0	0	0	0	0	0	0	0	0	0	0	0
ENSG00000287419		lncRNA	0	0	0	0	0	0	0	0	0.4143424506710189	1	0	0	0	0	0.10513885222974562	1	0.19798078604390673	2	0.10444476892416855	1	0	0	0	0
ENSG00000287420		lncRNA	1.5764138038627447	16	1.3786732700967153	14	1.0960128214112856	9	2.048202094516723	6	2.4860547040261136	6	3.8836358991535107	4	1.343619313836396	13	1.4719439312164386	14	1.4848558953293005	15	1.8800058406350342	18	1.283673592627565	11	1.3654657743375138	12
ENSG00000287421		lncRNA	0.0985259	1	0.0984767	1	0.12177920237903174	1	0	0	0	0	0	0	0.4134213273342757	4	0.10513885222974562	1	0.3464663755768368	3.5	0	0	0.11669759932977863	1	0.2275776290562523	2
ENSG00000287422		lncRNA	0	0	0	0	0	0	0	0	0	0	0	0	0	0	0	0	0	0	0	0	0	0	0	0
ENSG00000287423		lncRNA	0	0	0	0	0	0	0	0	0	0	0	0	0	0	0	0	0	0	0	0	0	0	0	0
ENSG00000287424		lncRNA	0	0	0	0	0	0	0.34136701575278716	1	0	0	0	0	0	0	0	0	0	0	0	0	0	0	0	0
ENSG00000287425		lncRNA	1.5764138038627447	16	0.6893366350483576	7	0.36533760713709523	3	1.0241010472583616	3	1.2430273520130568	3	1.9418179495767554	2	0.4134213273342757	4	0.42055540891898247	4	0.8909135371975804	9	0.5566906183658185	5.33	1.4003711919573436	12	0.4551552581125046	4
ENSG00000287426		lncRNA	0	0	0	0	0	0	0	0	0.4143424506710189	1	0	0	0	0	0	0	0	0	0	0	0	0	0	0
ENSG00000287427		lncRNA	0	0	0	0	0	0	0	0	0	0	0	0	0	0	0	0	0	0	0	0	0	0	0	0
ENSG00000287428		lncRNA	0	0	0	0	0	0	0	0	0	0	0	0	0	0	0	0	0	0	0	0	0	0	0	0
ENSG00000287429		lncRNA	0	0	0	0	0	0	0	0	0	0	0	0	0	0	0	0	0	0	0	0	0	0	0	0
ENSG00000287430		lncRNA	0	0	0	0	0	0	0	0	0	0	0	0	0	0	0	0	0	0	0	0	0	0	0	0
ENSG00000287431	RENO1	lncRNA	0	0	0.0984767	1	0	0	0.34136701575278716	1	0	0	0.9709089747883777	1	0.10335533183356893	1	0	0	0	0	0.10444476892416855	1	0.23339519865955727	2	0.11378881452812616	1
ENSG00000287432		lncRNA	0.0325135	0.33	0	0	0	0	0	0	0	0	0	0	0	0	0	0	0	0	0	0	0	0	0	0
ENSG00000287433		lncRNA	0.0985259	1	0	0	0	0	0	0	0	0	0	0	0	0	0	0	0	0	0	0	0	0	0	0
ENSG00000287434		lncRNA	0	0	0.0984767	1	0	0	0	0	0	0	0	0	0	0	0.10513885222974562	1	0	0	0.2088895378483371	2	0	0	0	0
ENSG00000287435		lncRNA	0	0	0	0	0	0	0	0	0	0	0	0	0	0	0	0	0	0	0	0	0	0	0	0
ENSG00000287437		lncRNA	0	0	0	0	0	0	0	0	0	0	0	0	0	0	0	0	0	0	0	0	0	0	0	0
ENSG00000287439		lncRNA	0	0	0	0	0	0	0	0	0	0	0	0	0	0	0	0	0	0	0	0	0	0	0	0
ENSG00000287441		lncRNA	0	0	0	0	0	0	0	0	0	0	0	0	0	0	0	0	0	0	0	0	0	0	0	0
ENSG00000287442		lncRNA	0	0	0.024619165537441347	0.25	0	0	0	0	0	0	0	0	0	0	0	0	0	0	0	0	0	0	0	0
ENSG00000287443		lncRNA	0	0	0	0	0	0	0	0	0	0	0	0	0	0	0	0	0	0	0	0	0	0	0	0
ENSG00000287444		lncRNA	0.0985259	1	0	0	0	0	0	0	0	0	0	0	0.10335533183356893	1	0	0	0	0	0	0	0	0	0	0
ENSG00000287445		lncRNA	0.0985259	1	0	0	0.12177920237903174	1	0	0	0.4143424506710189	1	0	0	0.10335533183356893	1	0	0	0	0	0.4177790756966742	4	0.11669759932977863	1	0.11378881452812616	1
ENSG00000287447		lncRNA	0	0	0	0	0	0	0.34136701575278716	1	0	0	0	0	0	0	0	0	0	0	0	0	0	0	0	0
ENSG00000287448		lncRNA	0	0	0	0	0	0	0	0	0	0	0.9709089747883777	1	0	0	0	0	0	0	0.10444476892416855	1	0	0	0	0
ENSG00000287449		lncRNA	0	0	0	0	0	0	0	0	0	0	0	0	0.051677665916784465	0.5	0	0	0	0	0	0	0	0	0	0
ENSG00000287450		unprocessed_pseudogene	0	0	0	0	0	0	0	0	0	0	0	0	0	0	0	0	0	0	0	0	0	0	0	0
ENSG00000287451		lncRNA	0	0	0	0	0	0	0	0	0	0	0	0	0	0	0	0	0	0	0	0	0	0	0	0
ENSG00000287452		lncRNA	0	0	0	0	0	0	0	0	0	0	0	0	0	0	0	0	0	0	0	0	0	0	0	0
ENSG00000287453		lncRNA	0	0	0	0	0	0	0	0	0.4143424506710189	1	0	0	0	0	0	0	0	0	0	0	0	0	0	0
ENSG00000287454		lncRNA	0.2955775882242646	3	0.0984767	1	0.24355840475806348	2	0	0	0	0	0	0	0.10335533183356893	1	0.10513885222974562	1	0.0989904	1	0.10444476892416855	1	0.46679039731911454	4	0.4551552581125046	4
ENSG00000287455		lncRNA	0	0	0	0	0	0	0	0	0	0	0	0	0	0	0	0	0	0	0	0	0	0	0	0
ENSG00000287456		lncRNA	0	0	0	0	0	0	0	0	0	0	0	0	0	0	0	0	0	0	0	0	0	0	0	0
ENSG00000287457		lncRNA	0	0	0	0	0	0	0	0	0	0	0	0	0	0	0	0	0	0	0	0	0	0	0	0
ENSG00000287458		lncRNA	0.21380112214888472	2.17	0.2954299864492962	3	0.38604007154153064	3.17	0.4540181309512069	1.33	0.5510754593924552	1.33	0.9709089747883777	1	0.18087183070874563	1.75	0.3332901615682936	3.17	0.36329474239056886	3.67	0.12220037964127721	1.17	0.0781874	0.67	0.4927055669067863	4.33
ENSG00000287459		lncRNA	0	0	0	0	0	0	0	0	0	0	0	0	0	0	0	0	0	0	0	0	0	0	0	0
ENSG00000287460		lncRNA	0	0	0	0	0	0	0	0	0	0	0	0	0	0	0	0	0	0	0	0	0.11669759932977863	1	0	0
ENSG00000287462		lncRNA	0	0	0	0	0	0	0	0	0	0	0	0	0	0	0	0	0	0	0	0	0	0	0	0
ENSG00000287463		lncRNA	0	0	0	0	0	0	0	0	0	0	0	0	0	0	0	0	0	0	0	0	0	0	0	0
ENSG00000287464		lncRNA	0	0	0	0	0	0	0	0	0	0	0	0	0	0	0	0	0	0	0	0	0	0	0	0
ENSG00000287465		lncRNA	0	0	0	0	0	0	0	0	0	0	0	0	0	0	0	0	0	0	0	0	0	0	0	0
ENSG00000287466		lncRNA	0	0	0	0	0	0	0	0	0	0	0	0	0	0	0	0	0	0	0	0	0	0	0	0
ENSG00000287467		lncRNA	0.49262931370710766	5	0.2954299864492962	3	0.36533760713709523	3	0	0	0.4143424506710189	1	0	0	0.5167766591678447	5	0.7359719656082193	7	0.0989904	1	0.3133343067725057	3	0.46679039731911454	4	0.34136644358437845	3
ENSG00000287468		lncRNA	0	0	0	0	0	0	0	0	0	0	0	0	0	0	0	0	0	0	0	0	0	0	0	0
ENSG00000287469		lncRNA	0	0	0	0	0	0	0	0	0	0	0	0	0	0	0	0	0	0	0	0	0	0	0	0
ENSG00000287470		lncRNA	0	0	0	0	0	0	0	0	0	0	0	0	0	0	0	0	0	0	0	0	0	0	0	0
ENSG00000287471		lncRNA	0	0	0	0	0	0	0	0	0	0	0	0	0.10335533183356893	1	0	0	0	0	0	0	0	0	0	0
ENSG00000287472		lncRNA	0	0	0	0	0	0	0	0	0	0	0	0	0	0	0	0	0	0	0	0	0	0	0	0
ENSG00000287473		lncRNA	0	0	0	0	0	0	0	0	0	0	0	0	0	0	0	0	0	0	0	0	0	0	0	0
ENSG00000287474		lncRNA	0	0	0	0	0	0	0	0	0	0	0	0	0	0	0	0	0	0	0	0	0	0	0	0
ENSG00000287475		lncRNA	0.19705172548284308	2	0	0	0	0	0	0	0	0	0	0	0	0	0	0	0	0	0	0	0.23339519865955727	2	0	0
ENSG00000287476		lncRNA	0	0	0	0	0	0	0	0	0	0	0	0	0	0	0	0	0	0	0	0	0	0	0	0
ENSG00000287477		lncRNA	0	0	0	0	0	0	0	0	0	0	0	0	0	0	0	0	0	0	0	0	0	0	0	0
ENSG00000287478		lncRNA	0	0	0	0	0	0	0	0	0	0	0	0	0	0	0	0	0	0	0	0	0	0	0	0
ENSG00000287479		lncRNA	0	0	0	0	0	0	0	0	0	0	0	0	0	0	0	0	0	0	0	0	0	0	0	0
ENSG00000287480		lncRNA	0.057145000390024486	0.58	0	0	0.0401871	0.33	0	0	0.13673300872143623	0.33	0	0	0.17260340416206013	1.67	0.0872652	0.83	0.0574144	0.58	0.060578	0.58	0.1458719991622233	1.25	0.11378881452812616	1
ENSG00000287481		lncRNA	0	0	0	0	0	0	0	0	0	0	0	0	0	0	0	0	0	0	0	0	0	0	0	0
ENSG00000287482		lncRNA	0	0	0	0	0	0	0	0	0	0	0	0	0	0	0	0	0	0	0	0	0	0	0	0
ENSG00000287483		lncRNA	0	0	0	0	0	0	0	0	0	0	0	0	0	0	0	0	0	0	0	0	0	0	0	0
ENSG00000287484		lncRNA	0	0	0	0	0	0	0	0	0	0	0	0	0	0	0	0	0	0	0	0	0	0	0	0
ENSG00000287485		lncRNA	0	0	0.0984767	1	0	0	0	0	0	0	0	0	0	0	0	0	0.0494952	0.5	0	0	0	0	0	0
ENSG00000287486		lncRNA	0.2955775882242646	3	0.0984767	1	0.24355840475806348	2	0.34136701575278716	1	0.4143424506710189	1	0	0	0.4134213273342757	4	0.42055540891898247	4	0.19798078604390673	2	0.2088895378483371	2	0.3500927979893359	3	0	0
ENSG00000287488		lncRNA	0	0	0	0	0	0	0.34136701575278716	1	0	0	0	0	0	0	0	0	0	0	0	0	0	0	0	0
ENSG00000287489		lncRNA	0	0	0	0	0	0	0	0	0	0	0	0	0	0	0	0	0	0	0	0	0	0	0	0
ENSG00000287493		lncRNA	0	0	0	0	0	0	0	0	0	0	0	0	0	0	0	0	0	0	0	0	0	0	0	0
ENSG00000287494		lncRNA	0.0985259	1	0.0984767	1	0.12177920237903174	1	0	0	0	0	0	0	0	0	0.10513885222974562	1	0.0989904	1	0	0	0.11669759932977863	1	0.2275776290562523	2
ENSG00000287495		lncRNA	0	0	0	0	0	0	0	0	0	0	0	0	0	0	0	0	0	0	0	0	0	0	0	0
ENSG00000287496		lncRNA	0	0	0	0	0	0	0.34136701575278716	1	0	0	0.9709089747883777	1	0	0	0	0	0.0989904	1	0	0	0	0	0	0
ENSG00000287497		lncRNA	0	0	0	0	0	0	0	0	0.4143424506710189	1	0	0	0.10335533183356893	1	0	0	0	0	0	0	0	0	0	0
ENSG00000287498		lncRNA	0	0	0	0	0	0	0	0	0	0	0	0	0	0	0	0	0	0	0	0	0	0	0.11378881452812616	1
ENSG00000287499		lncRNA	0	0	0	0	0	0	0	0	0	0	0	0	0	0	0	0	0	0	0	0	0	0	0	0
ENSG00000287500		lncRNA	0	0	0	0	0	0	0	0	0	0	0	0	0	0	0.21027770445949123	2	0	0	0	0	0	0	0	0
ENSG00000287501		lncRNA	0	0	0	0	0	0	0	0	0	0	0	0	0	0	0	0	0	0	0	0	0	0	0	0
ENSG00000287502		lncRNA	0	0	0.0984767	1	0	0	0	0	0	0	0	0	0	0	0	0	0	0	0.10444476892416855	1	0	0	0	0
ENSG00000287503		lncRNA	0.0985259	1	0	0	0	0	0.34136701575278716	1	0	0	0	0	0	0	0	0	0	0	0	0	0	0	0	0
ENSG00000287504		lncRNA	0	0	0	0	0	0	0	0	0	0	0	0	0	0	0	0	0	0	0	0	0	0	0	0
ENSG00000287505		lncRNA	0	0	0	0	0	0	0	0	0	0	0	0	0	0	0	0	0	0	0	0	0	0	0	0
ENSG00000287506		lncRNA	0	0	0	0	0	0	0	0	0	0	0	0	0	0	0	0	0	0	0	0	0	0	0	0
ENSG00000287507		lncRNA	0	0	0	0	0	0	0	0	0	0	0	0	0	0	0	0	0.0989904	1	0	0	0	0	0	0
ENSG00000287508		lncRNA	0	0	0	0	0	0	0.34136701575278716	1	0	0	0	0	0	0	0	0	0	0	0	0	0	0	0	0
ENSG00000287509		lncRNA	0.2955775882242646	3	0.2954299864492962	3	0	0	0	0	0.4143424506710189	1	0	0	0.4134213273342757	4	0.42055540891898247	4	0.0989904	1	0.4177790756966742	4	0.23339519865955727	2	0.5689440726406307	5
ENSG00000287510		lncRNA	0.39410345096568616	4	1.1817199457971848	12	0.8524544166532222	7	2.7309361260222973	8	1.2430273520130568	3	2.912726924365133	3	0.8268426546685514	8	0.5256942611487281	5	0.2969711790658601	3	0	0	0.46679039731911454	4	0.34136644358437845	3
ENSG00000287511		lncRNA	0	0	0	0	0	0	0	0	0	0	0	0	0	0	0	0	0	0	0	0	0	0	0	0
ENSG00000287512		lncRNA	0	0	0	0	0	0	0	0	0	0	0	0	0	0	0	0	0	0	0	0	0	0	0	0
ENSG00000287513		lncRNA	0.0985259	1	0	0	0	0	0.34136701575278716	1	0.4143424506710189	1	0	0	0	0	0	0	0	0	0	0	0	0	0	0
ENSG00000287514		lncRNA	0	0	0	0	0	0	0	0	0	0	0	0	0	0	0	0	0	0	0	0	0	0	0	0
ENSG00000287515		transcribed_unprocessed_pseudogene	0.0817765	0.83	0.0738575	0.75	0.020702464404435395	0.17	0.19799286913661654	0.58	0.5510754593924552	1.33	0	0	0.12919416479196116	1.25	0.12301245710880236	1.17	0.1732331877884184	1.75	0.039689	0.38	0.0676846	0.58	0.0284472	0.25
ENSG00000287516		lncRNA	0	0	0	0	0	0	0	0	0	0	0	0	0	0	0	0	0	0	0.10444476892416855	1	0	0	0	0
ENSG00000287517		lncRNA	0	0	0	0	0	0	0	0	0	0	0	0	0	0	0	0	0	0	0	0	0	0	0	0
ENSG00000287518		lncRNA	0	0	0	0	0	0	0	0	0	0	0	0	0	0	0	0	0	0	0	0	0	0	0	0
ENSG00000287519		lncRNA	0.0492629	0.5	0	0	0	0	0	0	0	0	0	0	0.0857849	0.83	0	0	0	0	0.0522224	0.5	0.0385102	0.33	0	0
ENSG00000287520		lncRNA	0	0	0	0	0	0	0	0	0	0	0	0	0	0	0	0	0	0	0	0	0	0	0	0
ENSG00000287521		lncRNA	0	0	0	0	0	0	0	0	0	0	0	0	0	0	0	0	0	0	0	0	0	0	0	0
ENSG00000287522		lncRNA	0	0	0	0	0	0	0	0	0	0	0	0	0	0	0	0	0	0	0	0	0	0	0	0
ENSG00000287524		lncRNA	0	0	0	0	0	0	0	0	0	0	0	0	0	0	0	0	0	0	0	0	0	0	0	0
ENSG00000287525		lncRNA	0	0	0	0	0	0	0	0	0	0	0	0	0	0	0	0	0	0	0	0	0	0	0	0
ENSG00000287526		lncRNA	0	0	0	0	0	0	0	0	0	0	0	0	0	0	0	0	0	0	0	0	0	0	0	0
ENSG00000287527		lncRNA	0	0	0	0	0	0	0	0	0	0	0	0	0	0	0.10513885222974562	1	0	0	0	0	0	0	0	0
ENSG00000287528		lncRNA	0	0	0	0	0	0	0	0	0	0	0	0	0	0	0	0	0	0	0	0	0	0	0	0
ENSG00000287529		lncRNA	0	0	0	0	0	0	0	0	0	0	0	0	0	0	0	0	0	0	0	0	0	0	0	0
ENSG00000287530		lncRNA	0.0985259	1	0.19695332429953077	2	0.24355840475806348	2	0	0	0.13673300872143623	0.33	0	0	0.10335533183356893	1	0.31541655668923685	3	0.0989904	1	0.10444476892416855	1	0	0	0.11378881452812616	1
ENSG00000287531		lncRNA	0	0	0	0	0	0	0	0	0	0	0	0	0	0	0	0	0	0	0	0	0	0	0	0
ENSG00000287532		lncRNA	0	0	0	0	0	0	0	0	0	0	0	0	0	0	0	0	0	0	0	0	0	0	0	0
ENSG00000287533		lncRNA	0	0	0	0	0	0	0	0	0	0	0	0	0	0	0	0	0	0	0	0	0	0	0	0
ENSG00000287534		lncRNA	0	0	0	0	0	0	0	0	0	0	0	0	0	0	0	0	0	0	0.10444476892416855	1	0.11669759932977863	1	0	0
ENSG00000287535		lncRNA	0.0985259	1	0	0	0.24355840475806348	2	0	0	0.4143424506710189	1	0	0	0.10335533183356893	1	0	0	0	0	0.10444476892416855	1	0	0	0.11378881452812616	1
ENSG00000287536		lncRNA	0	0	0	0	0	0	0	0	0	0	0	0	0	0	0	0	0	0	0	0	0	0	0	0
ENSG00000287537		lncRNA	0	0	0.0984767	1	0	0	0	0	0	0	0	0	0	0	0	0	0	0	0	0	0	0	0	0
ENSG00000287538		lncRNA	0	0	0	0	0	0	0	0	0	0	0	0	0	0	0	0	0	0	0	0	0	0	0	0
ENSG00000287539		lncRNA	0.0985259	1	0	0	0	0	0	0	0	0	0	0	0.20671066366713786	2	0	0	0.0989904	1	0	0	0	0	0.0284472	0.25
ENSG00000287540		lncRNA	0	0	0	0	0	0	0	0	0	0	0	0	0	0	0	0	0	0	0	0	0	0	0	0
ENSG00000287541		transcribed_unprocessed_pseudogene	0	0	0	0	0	0	0	0	0	0	0	0	0	0	0	0	0	0	0	0	0	0	0	0
ENSG00000287542	HERC3	protein_coding	4.088823303768994	41.5	4.086781479215263	41.5	4.140492880887079	34	6.315289791426562	18.5	7.4581641120783395	18	6.796362823518644	7	4.961055928011309	48	5.414650889831899	51.5	5.592957205740365	56.5	5.535572752980934	53	4.959647971515592	42.5	5.291179875557866	46.5
ENSG00000287543		lncRNA	0	0	0	0	0	0	0.6827340315055743	2	0	0	0	0	0	0	0.10513885222974562	1	0	0	0	0	0	0	0	0
ENSG00000287544		lncRNA	0.49262931370710766	5	0.5908599728985924	6	0	0	0.6827340315055743	2	0.4143424506710189	1	0	0	1.2402639820028272	12	1.9976381923651667	19	0.49495196510976686	5	0.10444476892416855	1	0.3500927979893359	3	0.6827328871687569	6
ENSG00000287545		lncRNA	0	0	0.049238331074882694	0.5	0	0	0	0	0	0	0.48545448739418884	0.5	0.051677665916784465	0.5	0	0	0	0	0	0	0	0	0	0
ENSG00000287546		lncRNA	0	0	0	0	0	0	0	0	0	0	0	0	0	0	0	0	0	0	0	0	0	0	0	0
ENSG00000287547		lncRNA	0	0	0	0	0	0	0	0	0	0	0	0	0	0	0	0	0	0	0	0	0	0	0.11378881452812616	1
ENSG00000287548		lncRNA	0	0	0	0	0	0	0	0	0.4143424506710189	1	0	0	0	0	0	0	0	0	0.10444476892416855	1	0.11669759932977863	1	0	0
ENSG00000287549		lncRNA	0	0	0	0	0	0	0	0	0	0	0	0	0	0	0	0	0	0	0	0	0	0	0.11378881452812616	1
ENSG00000287550		lncRNA	0	0	0	0	0	0	0	0	0	0	0	0	0	0	0	0	0	0	0	0	0	0	0	0
ENSG00000287551		lncRNA	0	0	0	0	0	0	0	0	0	0	0	0	0	0	0	0	0	0	0	0	0	0	0	0
ENSG00000287552		lncRNA	0.0985259	1	0.0984767	1	0	0	0	0	0	0	0	0	0.10335533183356893	1	0.21027770445949123	2	0	0	0	0	0.11669759932977863	1	0	0
ENSG00000287553		lncRNA	0	0	0.0984767	1	0.12177920237903174	1	0	0	0	0	0	0	0	0	0.10513885222974562	1	0	0	0	0	0.11669759932977863	1	0	0
ENSG00000287554		lncRNA	0	0	0	0	0	0	0	0	0	0	0	0	0	0	0	0	0	0	0	0	0	0	0	0
ENSG00000287555		lncRNA	0	0	0	0	0	0	0	0	0	0	0	0	0	0	0	0	0	0	0.10444476892416855	1	0	0	0	0
ENSG00000287556		lncRNA	0	0	0	0	0	0	0	0	0	0	0	0	0	0	0	0	0	0	0	0	0	0	0	0
ENSG00000287558		lncRNA	0	0	0	0	0	0	0	0	0.4143424506710189	1	0	0	0	0	0	0	0	0	0	0	0	0	0	0
ENSG00000287559		lncRNA	0	0	0	0	0	0	0	0	0	0	0	0	0	0	0	0	0	0	0	0	0	0	0	0
ENSG00000287560		lncRNA	0	0	0	0	0	0	0	0	0	0	0	0	0	0	0	0	0	0	0	0	0	0	0	0
ENSG00000287561		lncRNA	0	0	0	0	0	0	0	0	0	0	0	0	0	0	0	0	0	0	0	0	0	0	0	0
ENSG00000287562		lncRNA	1.1823103528970584	12	1.4771499322464807	15	0.7306752142741905	6	1.3654680630111486	4	0.8286849013420378	2	0	0	2.1704619685049478	21	1.0513885222974562	10	1.0888943232414872	11	1.601138307607504	15.33	2.450649585925351	21	1.8206210324500185	16
ENSG00000287563		lncRNA	0	0	0	0	0	0	0	0	0	0	0	0	0	0	0	0	0	0	0	0	0	0	0	0
ENSG00000287565		lncRNA	0	0	0	0	0	0	0	0	0	0	0	0	0	0	0	0	0	0	0	0	0	0	0	0
ENSG00000287566		lncRNA	0	0	0	0	0	0	0	0	0	0	0	0	0	0	0	0	0	0	0	0	0	0	0	0
ENSG00000287567		lncRNA	0	0	0	0	0	0	0	0	0	0	0	0	0	0	0	0	0	0	0	0	0	0	0	0
ENSG00000287568		lncRNA	0	0	0	0	0	0	0	0	0	0	0	0	0	0	0	0	0	0	0	0	0	0	0	0
ENSG00000287570		lncRNA	0	0	0	0	0	0	0	0	0	0	0	0	0	0	0	0	0	0	0	0	0	0	0	0
ENSG00000287571		lncRNA	0	0	0	0	0	0	0	0	0	0	0	0	0	0	0	0	0	0	0	0	0	0	0	0
ENSG00000287574		lncRNA	0.39410345096568616	4	0.39390664859906155	4	0.24355840475806348	2	0.34136701575278716	1	0	0	1.9418179495767554	2	0.8268426546685514	8	0.6308331133784737	6	0.7919231441756269	8	0.3133343067725057	3	0.23339519865955727	2	0.11378881452812616	1
ENSG00000287575		lncRNA	0	0	0	0	0.12177920237903174	1	0.34136701575278716	1	0.4143424506710189	1	0.48545448739418884	0.5	0	0	0.21027770445949123	2	0.0494952	0.5	0.10444476892416855	1	0	0	0	0
ENSG00000287576		lncRNA	0.5418922450778184	5.5	0.0984767	1	0	0	0	0	0	0	0	0	0.051677665916784465	0.5	0	0	0.19798078604390673	2	0.2088895378483371	2	0.3500927979893359	3	0.6258384799046938	5.5
ENSG00000287578		lncRNA	0	0	0	0	0	0	0	0	0	0	0	0	0	0	0	0	0	0	0	0	0	0	0.11378881452812616	1
ENSG00000287579		lncRNA	0	0	0	0	0	0	0	0	0	0	0	0	0	0	0	0	0	0	0	0	0	0	0	0
ENSG00000287580		lncRNA	0	0	0	0	0	0	0	0	0	0	0	0	0	0	0	0	0	0	0	0	0.0385102	0.33	0	0
ENSG00000287581		lncRNA	0	0	0	0	0	0	0.34136701575278716	1	0	0	0	0	0	0	0	0	0	0	0	0	0	0	0	0
ENSG00000287582		lncRNA	0	0	0.049238331074882694	0.5	0	0	0	0	0	0	0	0	0	0	0	0	0	0	0	0	0	0	0	0
ENSG00000287583		lncRNA	0	0	0	0	0	0	0	0	0	0	0	0	0	0	0	0	0	0	0	0	0	0	0	0
ENSG00000287584		lncRNA	0	0	0.0984767	1	0	0	0	0	0	0	0	0	0	0	0	0	0.0989904	1	0.10444476892416855	1	0	0	0	0
ENSG00000287585		protein_coding	0	0	0	0	0	0	0	0	0	0	0	0	0	0	0	0	0	0	0	0	0	0	0	0
ENSG00000287586		lncRNA	0	0	0	0	0	0	0	0	0.4143424506710189	1	0	0	0	0	0	0	0	0	0	0	0	0	0	0
ENSG00000287587		lncRNA	0	0	0	0	0	0	0	0	0	0	0	0	0	0	0	0	0	0	0	0	0	0	0	0
ENSG00000287588		lncRNA	0.39410345096568616	4	0.19695332429953077	2	0.6088960118951587	5	0	0	0	0	0	0	0.10335533183356893	1	0.42055540891898247	4	0.19798078604390673	2	0.10444476892416855	1	0.3500927979893359	3	0.34136644358437845	3
ENSG00000287589		lncRNA	0	0	0	0	0	0	0	0	0	0	0	0	0	0	0	0	0	0	0	0	0	0	0	0
ENSG00000287590		lncRNA	0	0	0	0	0	0	0	0	0	0	0	0	0	0	0	0	0	0	0	0	0	0	0	0
ENSG00000287591		lncRNA	0	0	0	0	0	0	0	0	0.4143424506710189	1	0	0	0	0	0	0	0	0	0	0	0	0	0	0
ENSG00000287592		lncRNA	0	0	0	0	0	0	0	0	0	0	0	0	0	0	0.10513885222974562	1	0	0	0	0	0	0	0	0
ENSG00000287593		lncRNA	0	0	0.0984767	1	0.6088960118951587	5	0	0	0	0	0	0	0	0	0	0	0.0989904	1	0.10444476892416855	1	0.23339519865955727	2	0.11378881452812616	1
ENSG00000287594		lncRNA	0	0	0	0	0	0	0	0	0	0	0	0	0	0	0	0	0	0	0	0	0	0	0	0
ENSG00000287595		lncRNA	0.0985259	1	0.2954299864492962	3	0.12177920237903174	1	0	0	0	0	1.9418179495767554	2	0.20671066366713786	2	0.10513885222974562	1	0.19798078604390673	2	0.5222238446208428	5	0.23339519865955727	2	0	0
ENSG00000287596		lncRNA	0	0	0	0	0	0	0	0	0	0	0	0	0	0	0	0	0	0	0	0	0	0	0	0
ENSG00000287597		lncRNA	1.3793620783799014	14	1.1817199457971848	12	1.8266880356854762	15	0.6827340315055743	2	3.314739605368151	8	0	0	1.446974645669965	14	1.6822216356759299	16	1.6828366813732074	17	1.0444476892416856	10	2.450649585925351	21	2.0481986615062704	18
ENSG00000287598		lncRNA	0	0	0	0	0	0	0	0	0	0	0	0	0	0	0	0	0	0	0	0	0	0	0	0
ENSG00000287599		lncRNA	0.2955775882242646	3	0.2954299864492962	3	0.7306752142741905	6	0.34136701575278716	1	0.8286849013420378	2	0.9709089747883777	1	0.8268426546685514	8	0.42055540891898247	4	0.2969711790658601	3	0.3133343067725057	3	0.5834879966488932	5	0.6827328871687569	6
ENSG00000287600		lncRNA	0	0	0.0984767	1	0.12177920237903174	1	0	0	0	0	0.9709089747883777	1	0	0	0	0	0	0	0	0	0	0	0	0
ENSG00000287601		lncRNA	0	0	0	0	0.12177920237903174	1	0	0	0	0	0	0	0.10335533183356893	1	0.31541655668923685	3	0	0	0.10444476892416855	1	0.11669759932977863	1	0	0
ENSG00000287602		lncRNA	0	0	0	0	0	0	0	0	0	0	0	0	0	0	0	0	0	0	0	0	0	0	0	0
ENSG00000287603		lncRNA	0.39410345096568616	4	0.39390664859906155	4	0.24355840475806348	2	0	0	0	0	0	0	0.10335533183356893	1	0.31541655668923685	3	0.14848558953293006	1.5	0.2088895378483371	2	0.46679039731911454	4	0.34136644358437845	3
ENSG00000287605		lncRNA	0	0	0	0	0	0	0	0	0	0	0	0	0	0	0	0	0	0	0	0	0	0	0	0
ENSG00000287607		transcribed_processed_pseudogene	0	0	0	0	0	0	0	0	0	0	0	0	0	0	0	0	0	0	0	0	0	0	0	0
ENSG00000287608		lncRNA	0.49262931370710766	5	0.6893366350483576	7	0.6088960118951587	5	0	0	0.4143424506710189	1	0	0	0.20671066366713786	2	0.8936802439528377	8.5	0.2969711790658601	3	0.7311133824691799	7	0.8752319949733398	7.5	0.4551552581125046	4
ENSG00000287609		lncRNA	0	0	0	0	0	0	0	0	0	0	0	0	0	0	0	0	0	0	0	0	0	0	0	0
ENSG00000287610		lncRNA	0	0	0	0	0	0	0	0	0	0	0	0	0	0	0	0	0	0	0	0	0	0	0	0
ENSG00000287611		lncRNA	0.0985259	1	0.0984767	1	0	0	0	0	0	0	0	0	0.10335533183356893	1	0.10513885222974562	1	0.0989904	1	0	0	0	0	0	0
ENSG00000287612		lncRNA	0	0	0	0	0	0	0	0	0	0	0	0	0	0	0	0	0	0	0	0	0	0	0	0
ENSG00000287613		lncRNA	0	0	0	0	0	0	0	0	0	0	0	0	0	0	0	0	0	0	0	0	0	0	0	0
ENSG00000287615		lncRNA	0	0	0	0	0	0	0	0	0	0	0	0	0	0	0	0	0	0	0	0	0	0	0	0
ENSG00000287616		lncRNA	0	0	0.0984767	1	0	0	0	0	0	0	0	0	0.10335533183356893	1	0.10513885222974562	1	0	0	0	0	0	0	0.11378881452812616	1
ENSG00000287617		lncRNA	0	0	0	0	0.0608896	0.5	0	0	0	0	0	0	0	0	0	0	0	0	0	0	0	0	0	0
ENSG00000287618		lncRNA	0	0	0	0	0	0	0	0	0	0	0	0	0	0	0	0	0	0	0	0	0	0	0	0
ENSG00000287619		lncRNA	0	0	0	0	0.12177920237903174	1	0	0	0	0	0.9709089747883777	1	0.10335533183356893	1	0	0	0	0	0.2088895378483371	2	0	0	0	0
ENSG00000287620		lncRNA	0.19705172548284308	2	0	0	0.18266880356854762	1.5	0	0	0	0	0	0	0.10335533183356893	1	0.21027770445949123	2	0	0	0.017755610717108655	0.17	0.3500927979893359	3	0.11378881452812616	1
ENSG00000287621		lncRNA	0	0	0	0	0	0	0	0	0	0	0	0	0.10335533183356893	1	0	0	0	0	0	0	0	0	0	0
ENSG00000287623		lncRNA	0	0	0	0	0	0	0	0	0	0	0	0	0	0	0	0	0	0	0	0	0	0	0	0
ENSG00000287624		lncRNA	0	0	0	0	0	0	0	0	0	0	0	0	0	0	0	0	0	0	0.10444476892416855	1	0	0	0	0
ENSG00000287625		lncRNA	0.39410345096568616	4	0.5908599728985924	6	0.36533760713709523	3	0.34136701575278716	1	2.0717122533550945	5	0	0	1.1369086501692582	11	1.1565273745272018	11	0.9899039302195337	10	0.6266686135450114	6	1.7504639899466796	15	1.0240993307531352	9
ENSG00000287626		lncRNA	0.7882069019313723	8	0.8862899593478885	9	0.6088960118951587	5	0.34136701575278716	1	0.8286849013420378	2	0	0	0.3100659955007068	3	0.31541655668923685	3	0.5939423581317202	6	0.6266686135450114	6	0.9919295943031183	8.5	0.6827328871687569	6
ENSG00000287627		lncRNA	0	0	0	0	0	0	0	0	0	0	0	0	0	0	0	0	0	0	0	0	0	0	0	0
ENSG00000287628		lncRNA	0	0	0	0	0	0	0	0	0	0	0	0	0	0	0	0	0	0	0	0	0	0	0	0
ENSG00000287629		lncRNA	0	0	0	0	0	0	0.34136701575278716	1	0.4143424506710189	1	0	0	0	0	0	0	0	0	0	0	0	0	0	0
ENSG00000287630		lncRNA	0	0	0	0	0	0	0	0	0	0	0	0	0	0	0	0	0	0	0	0	0	0	0	0
ENSG00000287631		lncRNA	0.13103939744609064	1.33	0.18021229173407066	1.83	0.0608896	0.5	0.17068350787639358	0.5	0.4143424506710189	1	0.48545448739418884	0.5	0.2242810700788446	2.17	0.0525694	0.5	0.3464663755768368	3.5	0.2611119223104214	2.5	0.3500927979893359	3	0.0568944	0.5
ENSG00000287632		lncRNA	0.0985259	1	0	0	0	0	0	0	0	0	0.9709089747883777	1	0	0	0	0	0	0	0	0	0	0	0.11378881452812616	1
ENSG00000287633		lncRNA	0	0	0	0	0	0	0	0	0	0	0	0	0	0	0	0	0	0	0	0	0	0	0	0
ENSG00000287634		lncRNA	0	0	0	0	0	0	0	0	0	0	0	0	0	0	0	0	0	0	0	0	0	0	0	0
ENSG00000287635		lncRNA	0	0	0	0	0	0	0	0	0	0	0	0	0	0	0	0	0	0	0	0	0	0	0	0
ENSG00000287636		lncRNA	0.19705172548284308	2	0.0984767	1	0.12177920237903174	1	0	0	0.4143424506710189	1	0.9709089747883777	1	0.10335533183356893	1	0.31541655668923685	3	0.0989904	1	0.3133343067725057	3	0.3500927979893359	3	0	0
ENSG00000287637		lncRNA	0	0	0	0	0	0	0	0	0	0	0	0	0.10335533183356893	1	0	0	0	0	0	0	0	0	0	0
ENSG00000287639		lncRNA	0	0	0	0	0	0	0	0	0	0	0	0	0	0	0	0	0	0	0	0	0	0	0	0
ENSG00000287640		lncRNA	0	0	0	0	0	0	0	0	0	0	0	0	0	0	0	0	0	0	0	0	0	0	0	0
ENSG00000287641		lncRNA	0	0	0	0	0	0	0	0	0	0	0	0	0	0	0	0	0	0	0	0	0	0	0	0
ENSG00000287642		lncRNA	0	0	0	0	0	0	0	0	0	0	0	0	0	0	0	0	0	0	0	0	0	0	0	0
ENSG00000287643		lncRNA	0.9852586274142153	10	1.3786732700967153	14	1.0960128214112856	9	0.6827340315055743	2	0.4143424506710189	1	0	0	1.0335533183356893	10	1.892499340135421	18	0.8909135371975804	9	1.4622267649383598	14	1.6337663906169009	14	1.3654657743375138	12
ENSG00000287644		lncRNA	0.8867327646727938	9	0.6893366350483576	7	1.0960128214112856	9	0.6827340315055743	2	0.4143424506710189	1	0.9709089747883777	1	1.7570406411706718	17	0.9462496700677105	9	0.7919231441756269	8	0.6266686135450114	6	1.7504639899466796	15	1.2516769598093875	11
ENSG00000287645		lncRNA	0.39410345096568616	4	0.39390664859906155	4	0.24355840475806348	2	0.34136701575278716	1	0.4143424506710189	1	0	0	0.3100659955007068	3	0.42055540891898247	4	1.3858655023073472	14	0.9400029203175171	9	0.7001855959786718	6	0.7965217016968831	7
ENSG00000287646		lncRNA	0	0	0	0	0.12177920237903174	1	0	0	0	0	0.9709089747883777	1	0	0	0.10513885222974562	1	0	0	0	0	0.11669759932977863	1	0	0
ENSG00000287647		lncRNA	0	0	0	0	0.12177920237903174	1	0	0	0	0	0.9709089747883777	1	0.20671066366713786	2	0	0	0.0989904	1	0	0	0	0	0	0
ENSG00000287650		lncRNA	0	0	0	0	0	0	0	0	0	0	0	0	0	0	0	0	0	0	0	0	0	0	0	0
ENSG00000287651		lncRNA	0	0	0	0	0	0	0	0	0	0	0	0	0	0	0	0	0	0	0	0	0	0	0	0
ENSG00000287652		lncRNA	0	0	0	0	0	0	0	0	0	0	0	0	0	0	0	0	0.0989904	1	0	0	0	0	0	0
ENSG00000287653		lncRNA	0	0	0	0	0	0	0	0	0	0	0	0	0	0	0	0	0	0	0	0	0	0	0	0
ENSG00000287654		lncRNA	0	0	0	0	0	0	0	0	0	0	0	0	0	0	0	0	0	0	0	0	0	0	0	0
ENSG00000287655		lncRNA	0	0	0	0	0	0	0	0	0	0	0	0	0	0	0	0	0	0	0	0	0	0	0	0
ENSG00000287656		lncRNA	0	0	0	0	0	0	0	0	0	0	0	0	0	0	0	0	0	0	0	0	0	0	0	0
ENSG00000287657		lncRNA	0	0	0.1477149932246481	1.5	0.24355840475806348	2	0	0	0.8286849013420378	2	0	0	0.3100659955007068	3	0	0	0	0	0	0	0.2917439983244466	2.5	0	0
ENSG00000287658		lncRNA	0	0	0	0	0	0	0	0	0	0	0	0	0	0	0	0	0	0	0	0	0	0	0	0
ENSG00000287659		lncRNA	0	0	0	0	0	0	0	0	0	0	0	0	0	0	0	0	0	0	0	0	0	0	0.11378881452812616	1
ENSG00000287660		lncRNA	0	0	0	0	0	0	0	0	0	0	0	0	0	0	0	0	0	0	0	0	0	0	0	0
ENSG00000287661		lncRNA	0	0	0	0	0	0	0	0	0	0	0	0	0	0	0	0	0	0	0	0	0	0	0	0
ENSG00000287662		lncRNA	0	0	0	0	0	0	0	0	0	0	0	0	0	0	0	0	0	0	0	0	0	0	0	0
ENSG00000287663		lncRNA	0	0	0	0	0	0	0	0	0	0	0	0	0	0	0	0	0	0	0	0	0	0	0.11378881452812616	1
ENSG00000287664		lncRNA	0.0985259	1	0.1477149932246481	1.5	0.12177920237903174	1	0.17068350787639358	0.5	0.20717122533550944	0.5	0	0	0.051677665916784465	0.5	0	0	0.24747598255488343	2.5	0.2088895378483371	2	0.17504639899466795	1.5	0.11378881452812616	1
ENSG00000287665		lncRNA	4.335137960622547	44	4.726879783188739	48	3.4098176666128888	28	3.4136701575278714	10	2.900397154697132	7	1.9418179495767554	2	7.1315178965162564	69	3.784998680270842	36	4.157596506922042	42	3.4466773744975625	33	4.901299171850702	42	4.323974952068793	38
ENSG00000287666		lncRNA	0	0	0	0	0	0	0	0	0	0	0	0	0	0	0	0	0	0	0.10444476892416855	1	0	0	0	0
ENSG00000287667		lncRNA	0	0	0	0	0	0	0	0	0	0	0	0	0	0	0	0	0	0	0	0	0	0	0	0
ENSG00000287668		lncRNA	0	0	0	0	0	0	0	0	0	0	0	0	0	0	0	0	0	0	0	0	0	0	0	0
ENSG00000287669		lncRNA	0	0	0	0	0	0	0	0	0	0	0	0	0	0	0	0	0	0	0	0	0	0	0	0
ENSG00000287670		lncRNA	0	0	0	0	0	0	0	0	0	0	0	0	0	0	0	0	0	0	0	0	0	0	0	0
ENSG00000287671		lncRNA	0	0	0	0	0	0	0	0	0	0	0	0	0	0	0	0	0	0	0	0	0	0	0	0
ENSG00000287672		lncRNA	0	0	0	0	0.24355840475806348	2	0	0	0	0	0	0	0	0	0	0	0	0	0	0	0	0	0	0
ENSG00000287673		lncRNA	0.0985259	1	0.0984767	1	0.12177920237903174	1	0	0	0.8286849013420378	2	0	0	0	0	0	0	0	0	0	0	0.11669759932977863	1	0	0
ENSG00000287674		lncRNA	0	0	0	0	0	0	0	0	0	0	0	0	0	0	0	0	0	0	0	0	0	0	0	0
ENSG00000287675		lncRNA	0	0	0	0	0	0	0	0	0	0	0	0	0	0	0	0	0	0	0	0	0	0	0	0
ENSG00000287676		lncRNA	0.0985259	1	0	0	0.12177920237903174	1	0	0	0	0	0	0	0	0	0	0	0.19798078604390673	2	0	0	0	0	0	0
ENSG00000287677		lncRNA	0	0	0	0	0	0	0	0	0	0	0	0	0	0	0	0	0	0	0	0	0	0	0	0
ENSG00000287678		lncRNA	0.0985259	1	0	0	0	0	0	0	0	0	0	0	0	0	0	0	0.0989904	1	0.10444476892416855	1	0	0	0	0
ENSG00000287679		lncRNA	0	0	0	0	0.12177920237903174	1	0	0	0	0	0	0	0	0	0	0	0	0	0	0	0	0	0	0
ENSG00000287680		lncRNA	0	0	0	0	0	0	0	0	0	0	0	0	0	0	0	0	0	0	0	0	0	0	0	0
ENSG00000287683		lncRNA	0	0	0	0	0	0	0	0	0	0	0	0	0	0	0	0	0	0	0	0	0	0	0	0
ENSG00000287684		lncRNA	0	0	0.0984767	1	0	0	0	0	0	0	0	0	0	0	0.10513885222974562	1	0	0	0.10444476892416855	1	0.23339519865955727	2	0	0
ENSG00000287685		lncRNA	0	0	0	0	0	0	0	0	0	0	0	0	0	0	0	0	0	0	0	0	0	0	0	0
ENSG00000287687		lncRNA	0	0	0	0	0	0	0	0	0	0	0	0	0	0	0	0	0	0	0	0	0	0	0	0
ENSG00000287688		lncRNA	0.0985259	1	0.2954299864492962	3	0.36533760713709523	3	0.34136701575278716	1	0	0	0	0	0.3100659955007068	3	0	0	0.19798078604390673	2	0.10444476892416855	1	0.11669759932977863	1	0.11378881452812616	1
ENSG00000287689		lncRNA	0	0	0	0	0	0	0	0	0	0	0	0	0	0	0	0	0	0	0	0	0	0	0	0
ENSG00000287690		lncRNA	0	0	0	0	0	0	0	0	0	0	0	0	0	0	0	0	0	0	0	0	0	0	0	0
ENSG00000287691		lncRNA	0	0	0	0	0.0401871	0.33	0	0	0	0	0	0	0.10335533183356893	1	0	0	0	0	0.10444476892416855	1	0.11669759932977863	1	0.0568944	0.5
ENSG00000287692		lncRNA	0.5911551764485292	6	0.2954299864492962	3	0.24355840475806348	2	0.6827340315055743	2	0	0	0	0	0	0	0	0	0.0989904	1	0	0	0.3500927979893359	3	0.2275776290562523	2
ENSG00000287693		lncRNA	0	0	0	0	0	0	0	0	0	0	0	0	0	0	0	0	0	0	0	0	0	0	0	0
ENSG00000287694		protein_coding	0	0	0	0	0	0	0	0	0	0	0	0	0	0	0	0	0	0	0	0	0	0	0	0
ENSG00000287695		lncRNA	0	0	0	0	0	0	0	0	0	0	0	0	0	0	0	0	0	0	0	0	0	0	0	0
ENSG00000287696		lncRNA	0	0	0	0	0	0	0	0	0	0	0	0	0	0	0	0	0	0	0	0	0	0	0	0
ENSG00000287697		lncRNA	0.39410345096568616	4	0.39390664859906155	4	0	0	1.3654680630111486	4	0.8286849013420378	2	0	0	0.10335533183356893	1	0.5256942611487281	5	0.0989904	1	0.10444476892416855	1	0.7001855959786718	6	0.2275776290562523	2
ENSG00000287698		lncRNA	0	0	0	0	0	0	0	0	0	0	0	0	0	0	0	0	0	0	0	0	0	0	0	0
ENSG00000287699		lncRNA	0	0	0	0	0	0	0.34136701575278716	1	0	0	0.9709089747883777	1	0	0	0	0	0	0	0	0	0	0	0	0
ENSG00000287700		lncRNA	0	0	0	0	0	0	0	0	0	0	0	0	0	0	0	0	0	0	0	0	0	0	0	0
ENSG00000287701		lncRNA	0	0	0	0	0	0	0	0	0	0	0	0	0.10335533183356893	1	0	0	0	0	0	0	0	0	0	0
ENSG00000287703		lncRNA	0	0	0	0	0	0	0	0	0	0	0	0	0	0	0	0	0	0	0	0	0	0	0	0
ENSG00000287704		lncRNA	0	0	0	0	0	0	0	0	0	0	0	0	0	0	0	0	0	0	0.0344668	0.33	0	0	0	0
ENSG00000287705		lncRNA	0	0	0	0	0	0	0	0	0	0	0	0	0	0	0	0	0	0	0	0	0	0	0	0
ENSG00000287706		lncRNA	0	0	0	0	0	0	0	0	0	0	0	0	0	0	0	0	0	0	0	0	0.0291744	0.25	0	0
ENSG00000287707		lncRNA	0	0	0.0984767	1	0	0	0	0	0.4143424506710189	1	0	0	0	0	0.10513885222974562	1	0	0	0.2088895378483371	2	0.11669759932977863	1	0.4551552581125046	4
ENSG00000287709		lncRNA	0	0	0	0	0	0	0	0	0	0	0	0	0	0	0	0	0	0	0	0	0	0	0	0
ENSG00000287710		lncRNA	0.6896810391899507	7	0.19695332429953077	2	0.12177920237903174	1	1.0241010472583616	3	0	0	0	0	0.3100659955007068	3	0.42055540891898247	4	0.6929327511536736	7	1.1488924581658542	11	0.11669759932977863	1	0.5689440726406307	5
ENSG00000287713		lncRNA	0	0	0	0	0	0	0.34136701575278716	1	0	0	0	0	0.2583883295839223	2.5	0	0	0	0	0.10444476892416855	1	0.23339519865955727	2	0.17068322179218923	1.5
ENSG00000287714		lncRNA	0	0	0	0	0	0	0	0	0	0	0	0	0	0	0	0	0	0	0	0	0	0	0	0
ENSG00000287715		lncRNA	0	0	0	0	0	0	0	0	0	0	0	0	0	0	0	0	0	0	0	0	0	0	0	0
ENSG00000287717		lncRNA	0	0	0	0	0	0	0	0	0	0	0	0	0	0	0	0	0	0	0	0	0	0	0	0
ENSG00000287718		lncRNA	0	0	0	0	0	0	0	0	0	0	0	0	0	0	0	0	0	0	0	0	0	0	0	0
ENSG00000287719		lncRNA	0	0	0	0	0	0	0	0	0	0	0	0	0	0	0	0	0	0	0	0	0	0	0	0
ENSG00000287720		lncRNA	0	0	0	0	0	0	0	0	0	0	0	0	0	0	0	0	0	0	0	0	0	0	0	0
ENSG00000287721		lncRNA	0	0	0	0	0	0	0	0	0	0	0	0	0	0	0	0	0	0	0	0	0	0	0	0
ENSG00000287722		lncRNA	0	0	0	0	0	0	0	0	0	0	0	0	0	0	0	0	0	0	0	0	0	0	0	0
ENSG00000287723		lncRNA	0	0	0	0	0	0	0.34136701575278716	1	0	0	0	0	0	0	0	0	0	0	0	0	0	0	0	0
ENSG00000287724		lncRNA	0	0	0	0	0	0	0	0	0	0	0	0	0	0	0	0	0	0	0	0	0	0	0	0
ENSG00000287725		protein_coding	2.364620705794117	24	2.215724898369721	22.5	1.5831296309274125	13	1.0241010472583616	3	0.4143424506710189	1	1.4563634621825665	1.5	2.8422716254231455	27.5	2.99646	28.5	1.930312663928091	19.5	2.5066744541800454	24	1.6921151902817901	14.5	2.4464595123547124	21.5
ENSG00000287726		lncRNA	0.0492629	0.5	0	0	0	0	0	0	0	0	0	0	0	0	0	0	0	0	0	0	0	0	0	0
ENSG00000287727		lncRNA	0	0	0	0	0	0	0	0	0	0	0	0	0	0	0	0	0	0	0	0	0	0	0	0
ENSG00000287728		lncRNA	0	0	0	0	0	0	0	0	0	0	0	0	0	0	0	0	0	0	0	0	0.0385102	0.33	0	0
ENSG00000287730		lncRNA	0	0	0	0	0	0	0	0	0	0	0	0	0	0	0	0	0	0	0	0	0	0	0	0
ENSG00000287731		lncRNA	0	0	0	0	0	0	0	0	0	0	0	0	0	0	0	0	0.0989904	1	0	0	0	0	0	0
ENSG00000287732		lncRNA	0	0	0	0	0	0	0	0	0	0	0	0	0	0	0	0	0	0	0	0	0	0	0	0
ENSG00000287733		lncRNA	2.4631465685355383	25	2.658869878043665	27	3.0444800594757937	25	3.0723031417750843	9	2.4860547040261136	6	3.8836358991535107	4	3.204015286840637	31	3.3644432713518597	32	2.2767790395049277	23	2.1933401474075396	21	2.450649585925351	21	1.9344098469781448	17
ENSG00000287734		lncRNA	0	0	0	0	0	0	0	0	0	0	0	0	0	0	0	0	0	0	0	0	0	0	0	0
ENSG00000287735		lncRNA	0	0	0	0	0	0	0	0	0	0	0	0	0	0	0	0	0	0	0	0	0	0	0	0
ENSG00000287736	PTCSC1	lncRNA	0.0985259	1	0.0984767	1	0.36533760713709523	3	0.34136701575278716	1	0	0	0	0	0.4134213273342757	4	0.21027770445949123	2	0	0	0.3133343067725057	3	0.23339519865955727	2	0.11378881452812616	1
ENSG00000287737		lncRNA	0.0985259	1	0	0	0	0	0	0	0	0	0	0	0.4134213273342757	4	0.6308331133784737	6	0.2969711790658601	3	0.2088895378483371	2	0.11669759932977863	1	0.2275776290562523	2
ENSG00000287738		lncRNA	0	0	0	0	0	0	0	0	0	0	0	0	0.10335533183356893	1	0	0	0	0	0	0	0	0	0	0
ENSG00000287739		lncRNA	0	0	0	0	0	0	0	0	0	0	0	0	0	0	0	0	0	0	0	0	0	0	0	0
ENSG00000287740		lncRNA	0	0	0	0	0	0	0	0	0	0	0	0	0	0	0	0	0	0	0	0	0	0	0	0
ENSG00000287741		lncRNA	0	0	0	0	0	0	0	0	0	0	0	0	0	0	0	0	0	0	0	0	0	0	0	0
ENSG00000287742		lncRNA	0.19705172548284308	2	0.2954299864492962	3	0	0	0	0	1.2430273520130568	3	0	0	0.10335533183356893	1	0.10513885222974562	1	0	0	0.10444476892416855	1	0	0	0	0
ENSG00000287743		lncRNA	0	0	0	0	0	0	0	0	0	0	0	0	0	0	0	0	0.0989904	1	0	0	0.11669759932977863	1	0	0
ENSG00000287744		lncRNA	0	0	0	0	0	0	0	0	0	0	0	0	0	0	0	0	0	0	0	0	0	0	0	0
ENSG00000287745		lncRNA	0	0	0	0	0	0	0	0	0	0	0	0	0	0	0	0	0	0	0	0	0	0	0	0
ENSG00000287746		lncRNA	0	0	0	0	0	0	0	0	0	0	0	0	0	0	0	0	0	0	0	0	0	0	0	0
ENSG00000287747		lncRNA	0	0	0	0	0	0	0	0	0	0	0	0	0	0	0	0	0	0	0	0	0	0	0	0
ENSG00000287748		lncRNA	0	0	0	0	0	0	0	0	0	0	0	0	0	0	0	0	0	0	0	0	0	0	0	0
ENSG00000287749		lncRNA	0	0	0	0	0	0	0	0	0	0	0	0	0	0	0	0	0	0	0	0	0	0	0	0
ENSG00000287750	LINC03026	lncRNA	0	0	0	0	0	0	0	0	0	0	0	0	0	0	0.10513885222974562	1	0.0326668	0.33	0	0	0	0	0.11378881452812616	1
ENSG00000287751	FAM106B	processed_pseudogene	0	0	0	0	0	0	0	0	0	0	0	0	0	0	0.034695821235816056	0.33	0	0	0	0	0	0	0	0
ENSG00000287752		lncRNA	0	0	0	0	0	0	0	0	0	0	0	0	0	0	0	0	0	0	0	0	0	0	0	0
ENSG00000287754		lncRNA	0	0	0	0	0	0	0	0	0	0	0	0	0	0	0	0	0	0	0	0	0	0	0	0
ENSG00000287755		lncRNA	0	0	0	0	0	0	0	0	0	0	0	0	0	0	0	0	0	0	0	0	0	0	0	0
ENSG00000287756		lncRNA	0	0	0	0	0	0	0	0	0	0	0	0	0.10335533183356893	1	0	0	0	0	0	0	0	0	0	0
ENSG00000287757		lncRNA	0	0	0	0	0	0	0	0	0.4143424506710189	1	0	0	0.10335533183356893	1	0	0	0	0	0	0	0	0	0	0
ENSG00000287758		lncRNA	0	0	0	0	0	0	0	0	0	0	0	0	0	0	0	0	0	0	0	0	0	0	0	0
ENSG00000287759		lncRNA	0	0	0	0	0	0	0	0	0	0	0	0	0.20671066366713786	2	0	0	0	0	0	0	0	0	0.11378881452812616	1
ENSG00000287760		lncRNA	0	0	0	0	0	0	0	0	0	0	0	0	0	0	0	0	0	0	0	0	0	0	0	0
ENSG00000287761		lncRNA	0	0	0	0	0	0	0	0	0	0	0	0	0	0	0	0	0	0	0	0	0	0	0	0
ENSG00000287762		lncRNA	0	0	0	0	0	0	0	0	0	0	0	0	0	0	0	0	0	0	0	0	0	0	0	0
ENSG00000287763		lncRNA	0	0	0.024619165537441347	0.25	0.12177920237903174	1	0.34136701575278716	1	0.4143424506710189	1	1.1359635005024016	1.17	0.051677665916784465	0.5	0.034695821235816056	0.33	0.0989904	1	0	0	0	0	0.11378881452812616	1
ENSG00000287765		lncRNA	0.19705172548284308	2	0.39390664859906155	4	0.24355840475806348	2	2.7309361260222973	8	1.6573698026840755	4	1.9418179495767554	2	0.4134213273342757	4	0.10513885222974562	1	0.19798078604390673	2	0.2088895378483371	2	0.3500927979893359	3	0.34136644358437845	3
ENSG00000287766		lncRNA	0	0	0	0	0	0	0	0	0	0	0	0	0.20671066366713786	2	0	0	0	0	0	0	0	0	0	0
ENSG00000287767		lncRNA	0	0	0	0	0	0	0	0	0	0	0	0	0	0	0	0	0	0	0	0	0	0	0	0
ENSG00000287768		lncRNA	0	0	0	0	0	0	0	0	0	0	0	0	0	0	0	0	0	0	0	0	0	0	0	0
ENSG00000287769		lncRNA	0.19705172548284308	2	0.32792728495871876	3.33	0.12177920237903174	1	0	0	0.4143424506710189	1	0	0	0.10335533183356893	1	0.42055540891898247	4	0.19798078604390673	2	0.10444476892416855	1	0.46679039731911454	4	0.4551552581125046	4
ENSG00000287770		unprocessed_pseudogene	0	0	0	0	0	0	0	0	0	0	0	0	0	0	0	0	0	0	0	0	0	0	0	0
ENSG00000287771		lncRNA	0	0	0	0	0	0	0	0	0	0	0	0	0	0	0	0	0	0	0	0	0	0	0	0
ENSG00000287772		lncRNA	0	0	0	0	0	0	0	0	0	0	0	0	0	0	0	0	0	0	0	0	0	0	0	0
ENSG00000287773		lncRNA	0	0	0	0	0	0	0	0	0	0	0	0	0	0	0	0	0	0	0	0	0	0	0	0
ENSG00000287774		lncRNA	0.024631465685355385	0.25	0.024619165537441347	0.25	0	0	0	0	0	0	0	0	0.051677665916784465	0.5	0	0	0.14848558953293006	1.5	0	0	0	0	0	0
ENSG00000287775		lncRNA	0	0	0	0	0.12177920237903174	1	0	0	0	0	0	0	0	0	0	0	0	0	0	0	0	0	0	0
ENSG00000287776		lncRNA	0	0	0	0	0	0	0	0	0	0	0	0	0	0	0	0	0	0	0	0	0	0	0	0
ENSG00000287777		lncRNA	0	0	0	0	0	0	0	0	0	0	0	0	0	0	0	0	0	0	0	0	0	0	0	0
ENSG00000287778		lncRNA	0.0985259	1	0	0	0.48711680951612696	4	0.5120505236291808	1.5	0.4143424506710189	1	0.9709089747883777	1	0.10335533183356893	1	0	0	0	0	0.3133343067725057	3	0	0	0.2275776290562523	2
ENSG00000287779		transcribed_unprocessed_pseudogene	0.0492629	0.5	0	0	0	0	0	0	0	0	0	0	0	0	0	0	0	0	0	0	0.0583488	0.5	0	0
ENSG00000287780		lncRNA	2.56167	26	2.9542998644929614	30	2.0702464404435394	17	2.3895691102695102	7	3.314739605368151	8	0.9709089747883777	1	3.100659955007068	30	2.6284713057436404	25	2.078798253461021	21	3.9689012191184054	38	2.217254387265794	19	1.8206210324500185	16
ENSG00000287781		lncRNA	0	0	0	0	0	0	0	0	0	0	0	0	0	0	0	0	0	0	0	0	0	0	0	0
ENSG00000287782		lncRNA	0.0985259	1	0	0	0.12177920237903174	1	0.6827340315055743	2	0	0	0	0	0	0	0	0	0	0	0	0	0	0	0.11378881452812616	1
ENSG00000287783		lncRNA	0	0	0	0	0	0	0	0	0	0	0	0	0	0	0	0	0	0	0	0	0	0	0	0
ENSG00000287784		lncRNA	0	0	0	0	0	0	0	0	0	0	0	0	0.10335533183356893	1	0	0	0	0	0	0	0	0	0	0
ENSG00000287785		lncRNA	0	0	0	0	0	0	0	0	0	0	0	0	0	0	0	0	0	0	0	0	0	0	0	0
ENSG00000287786		lncRNA	0.0985259	1	0	0	0	0	0	0	0	0	0	0	0.10335533183356893	1	0.10513885222974562	1	0	0	0	0	0.11669759932977863	1	0	0
ENSG00000287787		lncRNA	0	0	0	0	0.12177920237903174	1	0	0	0	0	0	0	0.10335533183356893	1	0	0	0.0989904	1	0	0	0	0	0	0
ENSG00000287789		lncRNA	0	0	0.0984767	1	0	0	0	0	0	0	0	0	0.10335533183356893	1	0.21027770445949123	2	0.2969711790658601	3	0.6266686135450114	6	0.11669759932977863	1	0	0
ENSG00000287790		lncRNA	0	0	0	0	0	0	0	0	0	0	0	0	0	0	0	0	0	0	0	0	0	0	0	0
ENSG00000287791		lncRNA	0	0	0	0	0	0	0	0	0	0	0	0	0	0	0	0	0	0	0	0	0	0	0	0
ENSG00000287792		lncRNA	0	0	0	0	0	0	0	0	0	0	0	0	0	0	0	0	0	0	0	0	0	0	0	0
ENSG00000287793		lncRNA	0	0	0	0	0	0	0	0	0	0	0	0	0	0	0	0	0	0	0	0	0	0	0	0
ENSG00000287794		unitary_pseudogene	0	0	0	0	0	0	0	0	0	0	0	0	0	0	0	0	0	0	0	0	0	0	0	0
ENSG00000287795		lncRNA	0	0	0	0	0	0	0	0	0	0	0	0	0	0	0	0	0	0	0	0	0	0	0	0
ENSG00000287796		lncRNA	0	0	0	0	0	0	0	0	0	0	0	0	0	0	0	0	0	0	0	0	0	0	0	0
ENSG00000287797		lncRNA	0.8867327646727938	9	0.7878132971981231	8	0.24355840475806348	2	1.7068350787639357	5	1.6573698026840755	4	0	0	0.3100659955007068	3	0.31541655668923685	3	0.2969711790658601	3	0.8355581513933484	8	0.23339519865955727	2	0.5689440726406307	5
ENSG00000287799		lncRNA	0	0	0	0	0	0	0	0	0	0	0	0	0.10335533183356893	1	0	0	0	0	0	0	0.11669759932977863	1	0	0
ENSG00000287800		processed_pseudogene	0	0	0	0	0	0	0	0	0	0	0	0	0	0	0	0	0	0	0	0	0	0	0	0
ENSG00000287801		lncRNA	0	0	0	0	0	0	0	0	0	0	0	0	0	0	0	0	0	0	0	0	0	0	0	0
ENSG00000287802		lncRNA	0	0	0	0	0	0	0	0	0	0	0	0	0	0	0	0	0	0	0	0	0	0	0	0
ENSG00000287803		lncRNA	0	0	0	0	0	0	0	0	0	0	0	0	0	0	0	0	0	0	0	0	0	0	0	0
ENSG00000287804		lncRNA	0.0985259	1	0	0	0	0	0.34136701575278716	1	0	0	0	0	0	0	0	0	0	0	0.10444476892416855	1	0	0	0	0
ENSG00000287805		lncRNA	0.0985259	1	0	0	0	0	0	0	0.4143424506710189	1	0	0	0	0	0	0	0	0	0	0	0	0	0	0
ENSG00000287806		lncRNA	0	0	0	0	0	0	0	0	0	0	0	0	0	0	0	0	0	0	0	0	0	0	0	0
ENSG00000287807		lncRNA	0	0	0	0	0	0	0	0	0	0	0	0	0.10335533183356893	1	0	0	0	0	0.10444476892416855	1	0	0	0.11378881452812616	1
ENSG00000287808	DHX9-AS1	lncRNA	0.5911551764485292	6	0.49238331074882696	5	0	0	1.0241010472583616	3	0	0	2.912726924365133	3	0.7234873228349825	7	0.21027770445949123	2	0.49495196510976686	5	0.5222238446208428	5	0.46679039731911454	4	0.5689440726406307	5
ENSG00000287809		lncRNA	0	0	0	0	0.0608896	0.5	0	0	0	0	0	0	0	0	0	0	0	0	0	0	0.0385102	0.33	0	0
ENSG00000287810		unprocessed_pseudogene	0	0	0	0	0	0	0	0	0	0	0	0	0	0	0	0	0	0	0	0	0	0	0	0
ENSG00000287812		lncRNA	0	0	0	0	0.36533760713709523	3	0	0	0	0	0	0	0	0	0	0	0	0	0	0	0	0	0	0
ENSG00000287813		lncRNA	0	0	0	0	0	0	0	0	0	0	0	0	0	0	0	0	0	0	0	0	0	0	0	0
ENSG00000287814		lncRNA	0	0	0	0	0	0	0	0	0	0	0	0	0	0	0	0	0	0	0	0	0	0	0	0
ENSG00000287815		lncRNA	0	0	0	0	0.12177920237903174	1	0	0	0	0	0	0	0	0	0.10513885222974562	1	0	0	0	0	0	0	0	0
ENSG00000287816		lncRNA	0	0	0	0	0	0	0	0	0	0	0	0	0	0	0	0	0	0	0	0	0	0	0	0
ENSG00000287817		lncRNA	0.7882069019313723	8	0.5908599728985924	6	0.12177920237903174	1	1.7068350787639357	5	1.2430273520130568	3	0	0	0.3100659955007068	3	0.7359719656082193	7	0.8909135371975804	9	0.9400029203175171	9	0.3500927979893359	3	0.34136644358437845	3
ENSG00000287818		lncRNA	0	0	0	0	0	0	0	0	0	0	0	0	0	0	0	0	0	0	0	0	0	0	0	0
ENSG00000287819		lncRNA	0	0	0	0	0	0	0	0	0	0	0	0	0	0	0	0	0	0	0	0	0	0	0	0
ENSG00000287820		lncRNA	0	0	0	0	0	0	0	0	0	0	0	0	0	0	0	0	0	0	0	0	0	0	0	0
ENSG00000287821		lncRNA	0	0	0	0	0.12177920237903174	1	0	0	0	0	0	0	0	0	0	0	0	0	0	0	0	0	0	0
ENSG00000287822		lncRNA	0	0	0	0	0	0	0	0	0	0	0	0	0	0	0	0	0	0	0	0	0	0	0	0
ENSG00000287823		lncRNA	0.19705172548284308	2	0.39390664859906155	4	0.12177920237903174	1	0.6827340315055743	2	0	0	0.9709089747883777	1	0.20671066366713786	2	0.42055540891898247	4	0.6929327511536736	7	0.10444476892416855	1	0.46679039731911454	4	0.2275776290562523	2
ENSG00000287825		lncRNA	1.0837844901556368	11	0.44314497967394423	4.5	0.8524544166532222	7	2.048202094516723	6	2.4860547040261136	6	0.9709089747883777	1	1.1369086501692582	11	1.1565273745272018	11	1.3858655023073472	14	0.5222238446208428	5	0.5834879966488932	5	0.6827328871687569	6
ENSG00000287826		lncRNA	0	0	0	0	0	0	0	0	0	0	0	0	0	0	0	0	0	0	0	0	0	0	0	0
ENSG00000287827		lncRNA	0	0	0	0	0	0	0	0	0	0	0	0	0	0	0	0	0	0	0	0	0	0	0	0
ENSG00000287828		lncRNA	0	0	0	0	0	0	0	0	0	0	0	0	0	0	0	0	0	0	0	0	0	0	0	0
ENSG00000287829		lncRNA	0	0	0	0	0	0	0	0	0	0	0	0	0	0	0	0	0	0	0	0	0	0	0	0
ENSG00000287830		lncRNA	0	0	0	0	0	0	0	0	0	0	0	0	0	0	0	0	0	0	0	0	0	0	0	0
ENSG00000287831		lncRNA	0	0	0	0	0	0	0	0	0	0	0	0	0	0	0	0	0	0	0	0	0	0	0	0
ENSG00000287832		lncRNA	0	0	0	0	0	0	0	0	0	0	0	0	0	0	0	0	0	0	0	0	0	0	0	0
ENSG00000287833		lncRNA	0	0	0	0	0	0	0	0	0	0	0	0	0	0	0	0	0	0	0	0	0	0	0	0
ENSG00000287834		lncRNA	0	0	0	0	0	0	0	0	0	0	0	0	0	0	0	0	0	0	0	0	0	0	0	0
ENSG00000287835		lncRNA	0	0	0	0	0	0	0	0	0	0	0	0	0	0	0	0	0	0	0	0	0	0	0	0
ENSG00000287836		lncRNA	0	0	0	0	0	0	0	0	0	0	0	0	0	0	0	0	0	0	0	0	0	0	0	0
ENSG00000287838		lncRNA	0	0	0	0	0	0	0	0	0	0	0	0	0	0	0	0	0	0	0	0	0	0	0	0
ENSG00000287839		protein_coding	1.0177721621188844	10.33	1.6494840910085702	16.75	0.47737447332580446	3.92	0.11265111519841976	0.33	0.4143424506710189	1	1.9418179495767554	2	1.4035654062998664	13.58	0.9809454913035266	9.33	0.6355183232009406	6.42	0.7394689639831133	7.08	0.6803470040926094	5.83	0.5404968690085992	4.75
ENSG00000287840		lncRNA	0	0	0	0	0	0	0	0	0	0	0	0	0	0	0	0	0	0	0	0	0	0	0	0
ENSG00000287841		lncRNA	0	0	0	0	0	0	0	0	0	0	0	0	0	0	0	0	0	0	0	0	0	0	0	0
ENSG00000287842		lncRNA	0	0	0	0	0	0	0	0	0	0	0	0	0	0	0	0	0	0	0	0	0	0	0	0
ENSG00000287844		lncRNA	0	0	0	0	0	0	0	0	0	0	0	0	0	0	0	0	0	0	0	0	0	0	0	0
ENSG00000287845		lncRNA	0	0	0	0	0	0	0	0	0	0	0	0	0	0	0	0	0	0	0	0	0	0	0	0
ENSG00000287846		processed_pseudogene	0	0	0	0	0	0	0	0	0	0	0	0	0	0	0	0	0	0	0	0	0	0	0	0
ENSG00000287847		lncRNA	0	0	0	0	0	0	0	0	0	0	0	0	0	0	0	0	0	0	0	0	0	0	0	0
ENSG00000287848		lncRNA	0	0	0	0	0	0	0	0	0.4143424506710189	1	0	0	0.10335533183356893	1	0.10513885222974562	1	0	0	0	0	0	0	0	0
ENSG00000287849		lncRNA	0	0	0	0	0	0	0	0	0	0	0	0	0	0	0	0	0	0	0	0	0	0	0	0
ENSG00000287850		lncRNA	0	0	0	0	0	0	0	0	0	0	0	0	0	0	0	0	0	0	0	0	0	0	0	0
ENSG00000287851		lncRNA	0	0	0.0984767	1	0.12177920237903174	1	0.6827340315055743	2	0	0	0	0	0.20671066366713786	2	0.42055540891898247	4	0.6929327511536736	7	0.10444476892416855	1	0.46679039731911454	4	0.11378881452812616	1
ENSG00000287852		lncRNA	0	0	0	0	0	0	0	0	0	0	0	0	0	0	0	0	0	0	0	0	0	0	0	0
ENSG00000287853		lncRNA	0.39410345096568616	4	0.0984767	1	0.12177920237903174	1	0	0	0	0	1.9418179495767554	2	0	0	0.10513885222974562	1	0.19798078604390673	2	0.10444476892416855	1	0	0	0	0
ENSG00000287854		lncRNA	0	0	0	0	0	0	0	0	0	0	0	0	0	0	0	0	0	0	0	0	0	0	0	0
ENSG00000287855		lncRNA	0	0	0	0	0	0	0	0	0	0	0	0	0.10335533183356893	1	0.21027770445949123	2	0	0	0.2088895378483371	2	0	0	0	0
ENSG00000287856		protein_coding	16.453819077817396	167	14.84535681907713	150.75	13.700160267641072	112.5	23.8957	70	28.796800321635814	69.5	17.961816033584988	18.5	16.743563757038167	162	17.82103545294188	169.5	18.956660263704073	191.5	16.554495874480715	158.5	18.729964692429473	160.5	18.4907	162.5
ENSG00000287857		lncRNA	0	0	0.0984767	1	0	0	0.34136701575278716	1	0	0	0	0	0	0	0	0	0	0	0	0	0	0	0	0
ENSG00000287859		lncRNA	0.0985259	1	0.19695332429953077	2	0.24355840475806348	2	0	0	0	0	0	0	0.3100659955007068	3	0	0	0	0	0.10444476892416855	1	0.23339519865955727	2	0.34136644358437845	3
ENSG00000287860		lncRNA	0.12315732842677692	1.25	0.12309582768720674	1.25	0.0608896	0.5	0.17068350787639358	0.5	0.3107568380032642	0.75	0	0	0.10335533183356893	1	0.10513885222974562	1	0.0989904	1	0.15666715338625284	1.5	0.17504639899466795	1.5	0.17068322179218923	1.5
ENSG00000287861		lncRNA	0	0	0.0984767	1	0	0	0	0	0	0	0.9709089747883777	1	0.10335533183356893	1	0	0	0	0	0	0	0	0	0.11378881452812616	1
ENSG00000287862		lncRNA	0	0	0.0324973	0.33	0	0	0	0	0	0	0	0	0	0	0	0	0.0989904	1	0.0344668	0.33	0	0	0	0
ENSG00000287863		lncRNA	0	0	0	0	0	0	0	0	0	0	0	0	0	0	0	0	0	0	0	0	0	0	0	0
ENSG00000287864		lncRNA	0	0	0	0	0	0	0	0	0	0	0	0	0	0	0	0	0	0	0	0	0	0	0	0
ENSG00000287866		lncRNA	0	0	0	0	0	0	0	0	0	0	0	0	0	0	0	0	0	0	0	0	0	0	0	0
ENSG00000287867		lncRNA	0	0	0	0	0	0	0	0	0	0	0	0	0	0	0	0	0	0	0	0	0	0	0	0
ENSG00000287869		lncRNA	0	0	0	0	0	0	0	0	0	0	0	0	0	0	0	0	0	0	0	0	0	0	0	0
ENSG00000287870		lncRNA	0	0	0	0	0	0	0	0	0	0	0	0	0.10335533183356893	1	0	0	0	0	0	0	0.11669759932977863	1	0	0
ENSG00000287871		lncRNA	0	0	0	0	0	0	0	0	0	0	0	0	0	0	0	0	0	0	0	0	0	0	0	0
ENSG00000287872		lncRNA	0	0	0	0	0	0	0	0	0	0	0	0	0	0	0	0	0	0	0	0	0	0	0	0
ENSG00000287873		lncRNA	0	0	0	0	0.12177920237903174	1	0	0	0	0	0	0	0	0	0	0	0	0	0	0	0	0	0	0
ENSG00000287876		lncRNA	0	0	0	0	0	0	0	0	0	0	0	0	0	0	0	0	0	0	0	0	0	0	0	0
ENSG00000287877		lncRNA	0	0	0	0	0	0	0	0	0	0	0	0	0	0	0	0	0	0	0	0	0	0	0	0
ENSG00000287878		lncRNA	0.0985259	1	0	0	0	0	0	0	0	0	0	0	0.10335533183356893	1	0	0	0	0	0	0	0	0	0.11378881452812616	1
ENSG00000287879		lncRNA	0	0	0	0	0	0	0	0	0	0	0	0	0	0	0	0	0.19798078604390673	2	0.10444476892416855	1	0	0	0	0
ENSG00000287880		lncRNA	0	0	0	0	0	0	0	0	0	0	0	0	0	0	0	0	0	0	0	0	0	0	0	0
ENSG00000287881		lncRNA	0	0	0	0	0	0	0	0	0	0	0	0	0	0	0	0	0	0	0	0	0	0	0	0
ENSG00000287882		lncRNA	0	0	0	0	0	0	0	0	0	0	0.9709089747883777	1	0	0	0.10513885222974562	1	0	0	0	0	0	0	0	0
ENSG00000287883		lncRNA	0	0	0	0	0	0	0	0	0	0	0	0	0	0	0	0	0	0	0	0	0	0	0	0
ENSG00000287885		lncRNA	0.1477887941121323	1.5	0.2954299864492962	3	0.36533760713709523	3	1.3654680630111486	4	0.8286849013420378	2	0	0	0.5167766591678447	5	0.7359719656082193	7	0.49495196510976686	5	0.8355581513933484	8	0.11669759932977863	1	0.34136644358437845	3
ENSG00000287886		lncRNA	0.0492629	0.5	0.0984767	1	0.0608896	0.5	0	0	0	0	0	0	0.10335533183356893	1	0	0	0	0	0	0	0	0	0.11378881452812616	1
ENSG00000287887		lncRNA	0.0985259	1	0.49238331074882696	5	0.12177920237903174	1	0.6827340315055743	2	0.8286849013420378	2	0	0	0	0	0.10513885222974562	1	0	0	0.2088895378483371	2	0.46679039731911454	4	0.2275776290562523	2
ENSG00000287888		lncRNA	0	0	0	0	0	0	0	0	0	0	0	0	0	0	0	0	0	0	0	0	0	0	0	0
ENSG00000287889	FAM242B	lncRNA	0	0	0	0	0	0	0	0	0	0	0	0	0	0	0	0	0	0	0	0	0	0	0	0
ENSG00000287891		lncRNA	0.19705172548284308	2	0.0984767	1	0	0	0	0	0	0	0	0	0	0	0	0	0	0	0	0	0	0	0	0
ENSG00000287892		lncRNA	0	0	0	0	0	0	0	0	0	0	0	0	0	0	0	0	0	0	0	0	0	0	0	0
ENSG00000287893		lncRNA	0	0	0	0	0	0	0	0	0	0	0	0	0	0	0	0	0	0	0	0	0	0	0	0
ENSG00000287894		lncRNA	0	0	0	0	0	0	0	0	0	0	0	0	0	0	0	0	0	0	0	0	0	0	0	0
ENSG00000287895		lncRNA	0	0	0	0	0	0	0	0	0	0	0	0	0	0	0	0	0	0	0	0	0	0	0.2275776290562523	2
ENSG00000287896		lncRNA	0	0	0.0984767	1	0	0	0	0	0	0	0	0	0	0	0	0	0	0	0	0	0	0	0.0568944	0.5
ENSG00000287897		lncRNA	0	0	0	0	0	0	0	0	0	0	0	0	0	0	0	0	0.19798078604390673	2	0.10444476892416855	1	0.11669759932977863	1	0	0
ENSG00000287898		lncRNA	0	0	0	0	0	0	0	0	0	0	0	0	0	0	0	0	0	0	0	0	0	0	0	0
ENSG00000287899		lncRNA	0	0	0	0	0	0	0	0	0	0	0	0	0	0	0	0	0	0	0	0	0	0	0	0
ENSG00000287900		lncRNA	0	0	0	0	0	0	0	0	0	0	0	0	0	0	0	0	0	0	0	0	0	0	0	0
ENSG00000287901		lncRNA	0	0	0	0	0	0	0	0	0	0	0	0	0	0	0	0	0	0	0	0	0	0	0	0
ENSG00000287902		lncRNA	0	0	0	0	0	0	0	0	0	0	0	0	0	0	0	0	0	0	0	0	0	0	0	0
ENSG00000287903		lncRNA	0	0	0	0	0	0	0	0	0	0	0	0	0	0	0	0	0	0	0	0	0	0	0	0
ENSG00000287904		lncRNA	0	0	0	0	0	0	0	0	0	0	0	0	0	0	0	0	0	0	0	0	0	0	0	0
ENSG00000287905		lncRNA	0	0	0	0	0	0	0	0	0	0	0	0	0	0	0.31541655668923685	3	0.0989904	1	0	0	0	0	0	0
ENSG00000287907		lncRNA	0	0	0	0	0	0	0	0	0	0	0	0	0	0	0	0	0	0	0	0	0	0	0	0
ENSG00000287908		protein_coding	0.4433663823363969	4.5	0.6233572714080149	6.33	0.40552474392217575	3.33	0	0	0.6215136760065284	1.5	0.48545448739418884	0.5	0.3100659955007068	3	0.3332901615682936	3.17	0.3791332052740814	3.83	0.15666715338625284	1.5	0.2917439983244466	2.5	0.17068322179218923	1.5
ENSG00000287909		lncRNA	0.19705172548284308	2	0.2954299864492962	3	0.36533760713709523	3	0.34136701575278716	1	0	0	0.9709089747883777	1	0.4134213273342757	4	0.21027770445949123	2	0.39596157208781346	4	0.3133343067725057	3	0.5834879966488932	5	0.34136644358437845	3
ENSG00000287910		lncRNA	0.2955775882242646	3	0	0	0.24355840475806348	2	0.34136701575278716	1	0	0	0	0	0.10335533183356893	1	0.10513885222974562	1	0	0	0.2088895378483371	2	0.7001855959786718	6	0.11378881452812616	1
ENSG00000287912		lncRNA	0	0	0	0	0	0	0	0	0	0	0	0	0	0	0	0	0.0989904	1	0	0	0	0	0	0
ENSG00000287913		lncRNA	0	0	0	0	0	0	0	0	0	0	0	0	0	0	0	0	0	0	0	0	0.23339519865955727	2	0	0
ENSG00000287914		lncRNA	0	0	0	0	0	0	0	0	0	0	0	0	0	0	0	0	0	0	0	0	0	0	0	0
ENSG00000287915		lncRNA	0	0	0	0	0	0	0	0	0	0	0	0	0	0	0	0	0	0	0	0	0	0	0	0
ENSG00000287916		lncRNA	3.4809187306544227	35.33	1.9695332429953079	20	2.557363249959667	21	2.2188856023931165	6.5	1.6573698026840755	4	7.281817310912832	7.5	2.3947430385837927	23.17	2.786179584088259	26.5	2.524255022059811	25.5	2.820008760952551	27	3.4810893880072964	29.83	1.6305937121880478	14.33
ENSG00000287917		lncRNA	0	0	0.19695332429953077	2	0	0	0	0	0	0	0	0	0	0	0	0	0	0	0	0	0.11669759932977863	1	0	0
ENSG00000287918		lncRNA	0.0985259	1	0.19695332429953077	2	0.12177920237903174	1	0	0	0	0	0	0	0.10335533183356893	1	0.10513885222974562	1	0.19798078604390673	2	0.3133343067725057	3	0.11669759932977863	1	0.11378881452812616	1
ENSG00000287919		lncRNA	0.49262931370710766	5	0.2954299864492962	3	0.6697856130846745	5.5	0.6827340315055743	2	1.8645410280195849	4.5	1.9418179495767554	2	0.4650989932510602	4.5	0.6834025394933465	6.5	0.4454567685987902	4.5	0.10444476892416855	1	0.5834879966488932	5	0.2275776290562523	2
ENSG00000287920		lncRNA	0.0985259	1	0	0	0	0	0	0	0	0	0	0	0	0	0.10513885222974562	1	0	0	0.10444476892416855	1	0	0	0	0
ENSG00000287921		lncRNA	0	0	0	0	0	0	0.34136701575278716	1	0	0	0	0	0	0	0	0	0.19798078604390673	2	0	0	0	0	0	0
ENSG00000287922		lncRNA	0	0	0	0	0	0	0	0	0	0	0	0	0	0	0	0	0	0	0	0	0	0	0	0
ENSG00000287923		lncRNA	0	0	0	0	0	0	0	0	0	0	0	0	0	0	0	0	0	0	0	0	0	0	0	0
ENSG00000287924		processed_pseudogene	0	0	0	0	0	0	0	0	0	0	0	0	0	0	0	0	0	0	0	0	0	0	0	0
ENSG00000287925		lncRNA	0.0985259	1	0.19695332429953077	2	0.12177920237903174	1	0	0	0.4143424506710189	1	0.9709089747883777	1	0	0	0.10513885222974562	1	0.19798078604390673	2	0.10444476892416855	1	0.23339519865955727	2	0.11378881452812616	1
ENSG00000287926		lncRNA	0	0	0.2954299864492962	3	0.12177920237903174	1	0.34136701575278716	1	0	0	0	0	0	0	0	0	0	0	0	0	0.11669759932977863	1	0.11378881452812616	1
ENSG00000287927		lncRNA	0	0	0	0	0	0	0	0	0	0	0	0	0	0	0	0	0	0	0	0	0	0	0	0
ENSG00000287928		lncRNA	0	0	0	0	0	0	0	0	0	0	0	0	0	0	0	0	0	0	0	0	0	0	0	0
ENSG00000287929		lncRNA	0.19705172548284308	2	0	0	0	0	0	0	0.8286849013420378	2	0	0	0	0	0	0	0	0	0	0	0	0	0.11378881452812616	1
ENSG00000287930		lncRNA	0	0	0	0	0	0	0	0	0	0	0	0	0	0	0	0	0	0	0	0	0	0	0	0
ENSG00000287931		lncRNA	0.1477887941121323	1.5	0.1477149932246481	1.5	0.0608896	0.5	0.34136701575278716	1	0	0	0	0	0	0	0.0525694	0.5	0.0326668	0.33	0.0344668	0.33	0.13653619121584099	1.17	0.1513391233224078	1.33
ENSG00000287932		lncRNA	0.0985259	1	0	0	0	0	0	0	0	0	0	0	0.10335533183356893	1	0.42055540891898247	4	0	0	0.3133343067725057	3	0	0	0.2275776290562523	2
ENSG00000287933		lncRNA	0.13103939744609064	1.33	0.1152176947152255	1.17	0.203371	1.67	0.0580324	0.17	0	0	0	0	0.12092573824527565	1.17	0.070443	0.67	0.19798078604390673	2	0.4000234649795656	3.83	0.0781874	0.67	0.1331329129979076	1.17
ENSG00000287934		lncRNA	0	0	0	0	0	0	0	0	0	0	0	0	0	0	0	0	0	0	0	0	0	0	0	0
ENSG00000287935		lncRNA	0	0	0	0	0	0	0	0	0	0	0	0	0.10335533183356893	1	0.10513885222974562	1	0	0	0	0	0	0	0.11378881452812616	1
ENSG00000287936		lncRNA	0	0	0	0	0	0	0	0	0	0	0	0	0	0	0	0	0	0	0	0	0	0	0	0
ENSG00000287937		lncRNA	0	0	0	0	0	0	0	0	0	0	0	0	0	0	0	0	0	0	0	0	0	0	0	0
ENSG00000287938		lncRNA	0.7882069019313723	8	1.009385787035095	10.25	1.339571226169349	11	2.048202094516723	6	0.4143424506710189	1	3.155454168062227	3.25	0.8785203205853359	8.5	0.5256942611487281	5	1.1383895197524638	11.5	1.3577819960141913	13	0.8168831953084504	7	0.9672049234890724	8.5
ENSG00000287939		lncRNA	0	0	0	0	0	0	0	0	0	0	0	0	0	0	0	0	0	0	0	0	0	0	0	0
ENSG00000287940		lncRNA	0	0	0	0	0	0	0	0	0	0	0	0	0.10335533183356893	1	0	0	0	0	0	0	0	0	0	0
ENSG00000287942		lncRNA	0	0	0	0	0	0	0	0	0	0	0	0	0	0	0	0	0	0	0	0	0	0	0	0
ENSG00000287943		lncRNA	0	0	0	0	0	0	0	0	0	0	0	0	0	0	0	0	0	0	0	0	0	0	0	0
ENSG00000287945		lncRNA	0	0	0	0	0	0	0	0	0	0	0	0	0	0	0	0	0	0	0	0	0	0	0	0
ENSG00000287946		lncRNA	0	0	0	0	0	0	0	0	0	0	0	0	0	0	0	0	0	0	0	0	0	0	0	0
ENSG00000287947		lncRNA	0	0	0	0	0	0	0	0	0	0	0	0	0	0	0	0	0	0	0	0	0	0	0	0
ENSG00000287948		lncRNA	0	0	0	0	0	0	0	0	0	0	0	0	0	0	0	0	0	0	0	0	0	0	0	0
ENSG00000287949		lncRNA	0	0	0	0	0	0	0	0	0	0	0	0	0	0	0	0	0	0	0	0	0	0	0	0
ENSG00000287950		lncRNA	0	0	0	0	0	0	0	0	0	0	0	0	0	0	0	0	0	0	0	0	0	0	0	0
ENSG00000287951		lncRNA	0	0	0	0	0	0	0	0	0	0	0	0	0	0	0	0	0	0	0	0	0	0	0	0
ENSG00000287952		lncRNA	1.1823103528970584	12	1.1817199457971848	12	1.339571226169349	11	1.3654680630111486	4	3.314739605368151	8	4.854544873941888	5	1.653685309337103	16	1.7873604879056755	17	1.7818270743951607	18	2.5066744541800454	24	1.4003711919573436	12	1.5930434033937662	14
ENSG00000287953		lncRNA	0	0	0	0	0	0	0	0	0	0	0	0	0	0	0	0	0	0	0	0	0	0	0	0
ENSG00000287955		lncRNA	0	0	0	0	0.12177920237903174	1	0.34136701575278716	1	0	0	0	0	0	0	0	0	0	0	0	0	0	0	0	0
ENSG00000287956		lncRNA	0	0	0	0	0	0	0	0	0	0	0	0	0	0	0	0	0	0	0	0	0	0	0	0
ENSG00000287957		lncRNA	0.39410345096568616	4	0.49238331074882696	5	0	0	0.34136701575278716	1	0	0	0.9709089747883777	1	0.5167766591678447	5	0.6308331133784737	6	0.39596157208781346	4	0.8355581513933484	8	0.11669759932977863	1	0.6827328871687569	6
ENSG00000287958		lncRNA	0	0	0	0	0	0	0	0	0	0	0	0	0	0	0	0	0	0	0	0	0.23339519865955727	2	0	0
ENSG00000287959		lncRNA	0	0	0	0	0	0	0	0	0	0	0	0	0.10335533183356893	1	0	0	0.0989904	1	0	0	0	0	0	0
ENSG00000287960		lncRNA	0	0	0.0984767	1	0.12177920237903174	1	0	0	0	0	0	0	0	0	0.10513885222974562	1	0	0	0	0	0	0	0	0
ENSG00000287961		lncRNA	0.0985259	1	0.2954299864492962	3	0.48711680951612696	4	1.0241010472583616	3	1.6573698026840755	4	3.8836358991535107	4	0.20671066366713786	2	0.42055540891898247	4	0.19798078604390673	2	0.2088895378483371	2	0.23339519865955727	2	0.2275776290562523	2
ENSG00000287962		lncRNA	0	0	0	0	0	0	0	0	0	0	0	0	0	0	0	0	0	0	0	0	0	0	0	0
ENSG00000287963		lncRNA	0	0	0	0	0	0	0	0	0	0	0	0	0	0	0	0	0	0	0	0	0	0	0	0
ENSG00000287964		lncRNA	0	0	0	0	0	0	0	0	0	0	0	0	0	0	0	0	0	0	0	0	0	0	0	0
ENSG00000287965		lncRNA	0.19705172548284308	2	0.0984767	1	0.12177920237903174	1	0	0	0	0	0	0	0.20671066366713786	2	0.21027770445949123	2	0	0	0.10444476892416855	1	0.11669759932977863	1	0.2275776290562523	2
ENSG00000287966	LARRPM	lncRNA	0	0	0	0	0	0	0	0	0	0	0	0	0.10335533183356893	1	0	0	0	0	0	0	0	0	0.11378881452812616	1
ENSG00000287967		lncRNA	0.2955775882242646	3	0.49238331074882696	5	0.6697856130846745	5.5	1.3654680630111486	4	0.6215136760065284	1.5	1.9418179495767554	2	0.6201319910014136	6	0.6834025394933465	6.5	0.5444471616207436	5.5	0.8877805358554328	8.5	0.5251391969840038	4.5	0.7396272944328199	6.5
ENSG00000287968		lncRNA	0	0	0	0	0	0	0	0	0	0	0	0	0	0	0	0	0	0	0	0	0	0	0	0
ENSG00000287969		lncRNA	0	0	0	0	0	0	0	0	0	0	0	0	0	0	0	0	0	0	0	0	0	0	0	0
ENSG00000287970		lncRNA	0	0	0	0	0	0	0.34136701575278716	1	0	0	0	0	0	0	0	0	0.0989904	1	0	0	0	0	0	0
ENSG00000287971		lncRNA	0	0	0	0	0	0	0	0	0	0	0	0	0	0	0	0	0	0	0	0	0	0	0	0
ENSG00000287972		lncRNA	0	0	0	0	0	0	0	0	0	0	0	0	0	0	0	0	0	0	0	0	0	0	0	0
ENSG00000287973		lncRNA	0	0	0	0	0	0	0	0	0	0	0	0	0	0	0.10513885222974562	1	0.0989904	1	0	0	0	0	0	0
ENSG00000287975		lncRNA	0	0	0.19695332429953077	2	0.36533760713709523	3	0.6827340315055743	2	0.4143424506710189	1	0.9709089747883777	1	0.10335533183356893	1	0	0	0.19798078604390673	2	0	0	0.23339519865955727	2	0.17068322179218923	1.5
ENSG00000287976		lncRNA	0	0	0	0	0	0	0	0	0	0	0	0	0	0	0	0	0	0	0	0	0	0	0	0
ENSG00000287977		processed_pseudogene	0	0	0	0	0	0	0	0	0	0	0	0	0	0	0	0	0	0	0	0	0	0	0	0
ENSG00000287978		lncRNA	1.4778879411213228	15	1.6741032565460117	17	1.0960128214112856	9	2.2188856023931165	6.5	4.557766957381208	11	1.9418179495767554	2	2.687238627672792	26	2.733610157973386	26	1.3858655023073472	14	1.3577819960141913	13	2.042207988271126	17.5	1.422360181601577	12.5
ENSG00000287979		lncRNA	0.22168319116819846	2.25	0.640098	6.5	0.12177920237903174	1	0.2560252618145904	0.75	0.4143424506710189	1	0	0	0.5508839186729224	5.33	0.17558188322367518	1.67	0.19798078604390673	2	0.13891154266914418	1.33	0.0291744	0.25	0.2275776290562523	2
ENSG00000287980		lncRNA	0	0	0	0	0	0	0	0	0	0	0	0	0	0	0	0	0	0	0	0	0	0	0	0
ENSG00000287981		lncRNA	0	0	0	0	0	0	0	0	0	0	0	0	0	0	0	0	0	0	0	0	0	0	0	0
ENSG00000287982		lncRNA	0	0	0	0	0	0	0	0	0	0	0	0	0	0	0	0	0	0	0	0	0	0	0	0
ENSG00000287983		lncRNA	0	0	0	0	0	0	0	0	0	0	0	0	0	0	0	0	0	0	0	0	0	0	0	0
ENSG00000287984		lncRNA	0	0	0	0	0	0	0	0	0	0	0	0	0	0	0	0	0	0	0	0	0	0	0	0
ENSG00000287985		lncRNA	0.1477887941121323	1.5	0.049238331074882694	0.5	0.12177920237903174	1	0	0	0	0	0	0	0	0	0.42055540891898247	4	0.0494952	0.5	0	0	0.0583488	0.5	0	0
ENSG00000287986		lncRNA	0	0	0	0	0	0	0	0	0	0	0	0	0	0	0	0	0	0	0	0	0	0	0	0
ENSG00000287987		lncRNA	0	0	0	0	0	0	0	0	0	0	0	0	0	0	0	0	0	0	0	0	0	0	0	0
ENSG00000287988		transcribed_unprocessed_pseudogene	0	0	0	0	0	0	0	0	0	0	0	0	0	0	0	0	0	0	0	0	0	0	0	0
ENSG00000287989		lncRNA	0.0985259	1	0.19695332429953077	2	0.12177920237903174	1	0	0	0	0	0	0	0.20671066366713786	2	0	0	0	0	0.2088895378483371	2	0.11669759932977863	1	0	0
ENSG00000287990		lncRNA	0	0	0	0	0	0	0	0	0	0	0	0	0	0	0	0	0	0	0	0	0	0	0	0
ENSG00000287991		lncRNA	0	0	0	0	0	0	0.34136701575278716	1	0	0	0	0	0	0	0	0	0	0	0	0	0	0	0	0
ENSG00000287992		lncRNA	0	0	0	0	0	0	0	0	0	0	0	0	0	0	0	0	0	0	0	0	0	0	0	0
ENSG00000287993		lncRNA	0	0	0	0	0	0	0	0	0	0	0	0	0	0	0	0	0	0	0	0	0	0	0	0
ENSG00000287994		lncRNA	0	0	0	0	0	0	0	0	0	0	0	0	0	0	0	0	0	0	0	0	0	0	0	0
ENSG00000287995		lncRNA	0	0	0	0	0	0	0	0	0	0	0	0	0	0	0	0	0	0	0	0	0	0	0	0
ENSG00000287996		lncRNA	0	0	0	0	0	0	0	0	0	0	0	0	0	0	0	0	0	0	0	0	0	0	0	0
ENSG00000287997	EBF3-AS1	lncRNA	0	0	0	0	0	0	0	0	0	0	0	0	0	0	0	0	0	0	0	0	0	0	0	0
ENSG00000287998		lncRNA	0	0	0	0	0.12177920237903174	1	0	0	0	0	0.9709089747883777	1	0.10335533183356893	1	0	0	0	0	0.10444476892416855	1	0	0	0	0
ENSG00000287999		lncRNA	0	0	0	0	0	0	0	0	0	0	0	0	0	0	0	0	0	0	0	0	0	0	0	0
ENSG00000288000		protein_coding	0.8295877642827693	8.42	0.9355282904227712	9.5	1.339571226169349	11	2.1062344871946967	6.17	1.2430273520130568	3	1.699090705879661	1.75	1.1885863160860428	11.5	0.9462496700677105	9	0.7424279476646503	7.5	1.235581616372914	11.83	1.2253247929626756	10.5	0.9865490219588539	8.67
ENSG00000288001		lncRNA	0	0	0	0	0	0	0	0	0	0	0	0	0	0	0	0	0	0	0	0	0	0	0	0
ENSG00000288003		lncRNA	0	0	0	0	0	0	0	0	0	0	0	0	0	0	0	0	0	0	0	0	0	0	0	0
ENSG00000288004		lncRNA	0.49262931370710766	5	0.7878132971981231	8	0.4262272083266111	3.5	0	0	0.4143424506710189	1	0	0	0	0	0	0	0.19798078604390673	2	0	0	0.11669759932977863	1	0.34136644358437845	3
ENSG00000288005		lncRNA	0	0	0	0	0	0	0	0	0	0	0	0	0	0	0	0	0	0	0	0	0	0	0	0
ENSG00000288006		lncRNA	0	0	0	0	0	0	0	0	0	0	0	0	0	0	0	0	0	0	0	0	0	0	0	0
ENSG00000288007		lncRNA	0	0	0	0	0	0	0	0	0	0	0	0	0.10335533183356893	1	0	0	0	0	0	0	0	0	0	0
ENSG00000288008		lncRNA	0	0	0	0	0	0	0	0	0	0	0	0	0	0	0	0	0	0	0	0	0	0	0	0
ENSG00000288009		lncRNA	0	0	0.2954299864492962	3	0	0	0	0	0.4143424506710189	1	0	0	0.10335533183356893	1	0	0	0.0989904	1	0.10444476892416855	1	0	0	0	0
ENSG00000288010		lncRNA	0	0	0	0	0	0	0	0	0	0	0	0	0	0	0	0	0	0	0	0	0	0	0	0
ENSG00000288011		lncRNA	0	0	0	0	0	0	0	0	0	0	0	0	0	0	0	0	0	0	0	0	0	0	0	0
ENSG00000288012		lncRNA	1.28084	13	1.2802	13	0.7306752142741905	6	0.34136701575278716	1	0	0	0	0	0.6201319910014136	6	0.7359719656082193	7	0.9899039302195337	10	0.7311133824691799	7	0.8168831953084504	7	1.0240993307531352	9
ENSG00000288013		lncRNA	0	0	0	0	0	0	0	0	0	0	0	0	0	0	0	0	0	0	0	0	0	0	0	0
ENSG00000288014		processed_pseudogene	0	0	0	0	0	0	0	0	0	0	0	0	0	0	0	0	0	0	0	0	0	0	0	0
ENSG00000288015		lncRNA	0	0	0	0	0	0	0	0	0	0	0	0	0	0	0	0	0	0	0	0	0	0	0	0
ENSG00000288016		lncRNA	0.0985259	1	0	0	0	0	0	0	0	0	0	0	0	0	0	0	0	0	0	0	0	0	0	0
ENSG00000288017		lncRNA	0	0	0	0	0	0	0	0	0	0	0	0	0	0	0	0	0	0	0	0	0	0	0	0
ENSG00000288018		lncRNA	4.827767274329656	49	6.007076391135689	61	9.376998583185443	77	8.534175393819678	25	7.4581641120783395	18	8.738180773095397	9	5.684543250846291	55	5.78264	55	5.840433188295249	59	5.953351828677608	57	6.5350655624676035	56	5.689440726406308	50
ENSG00000288020		lncRNA	0	0	0	0	0	0	0.34136701575278716	1	0.4143424506710189	1	0	0	0	0	0	0	0	0	0	0	0	0	0	0
ENSG00000288021		lncRNA	0	0	0	0	0	0	0	0	0	0	0	0	0	0	0	0	0	0	0	0	0	0	0	0
ENSG00000288022		lncRNA	0	0	0	0	0	0	0	0	0	0	0	0	0	0	0	0	0	0	0	0	0	0	0	0
ENSG00000288023		lncRNA	0.024631465685355385	0.25	0	0	0.030444800594757935	0.25	0	0	0	0	0	0	0	0	0	0	0.0989904	1	0	0	0	0	0.11378881452812616	1
ENSG00000288024		lncRNA	0	0	0	0	0	0	0	0	0	0	0	0	0	0	0	0	0	0	0	0	0	0	0	0
ENSG00000288025		lncRNA	0.39410345096568616	4	0.19695332429953077	2	0.6088960118951587	5	1.3654680630111486	4	0.8286849013420378	2	0	0	0.5167766591678447	5	0.7359719656082193	7	1.0888943232414872	11	0.3133343067725057	3	0.8168831953084504	7	0.5689440726406307	5
ENSG00000288026		lncRNA	0	0	0	0	0	0	0	0	0	0	0	0	0	0	0	0	0	0	0	0	0	0	0	0
ENSG00000288028		lncRNA	0	0	0	0	0	0	0	0	0	0	0	0	0	0	0	0	0	0	0	0	0	0	0	0
ENSG00000288029		lncRNA	0	0	0	0	0	0	0	0	0	0	0	0	0	0	0	0	0	0	0	0	0	0	0	0
ENSG00000288030		lncRNA	0	0	0	0	0	0	0	0	0	0	0	0	0	0	0	0	0	0	0	0	0	0	0	0
ENSG00000288031		transcribed_unprocessed_pseudogene	0	0	0.1477149932246481	1.5	0.12177920237903174	1	0	0	0.20717122533550944	0.5	0	0	0.10335533183356893	1	0.21027770445949123	2	0.0989904	1	0.20471174709137036	1.96	0.3500927979893359	3	0.11378881452812616	1
ENSG00000288032		lncRNA	0	0	0.0984767	1	0	0	0	0	0	0	0	0	0	0	0	0	0.0989904	1	0.10444476892416855	1	0.11669759932977863	1	0	0
ENSG00000288033		lncRNA	0	0	0	0	0.24355840475806348	2	0	0	0	0	0	0	0.20671066366713786	2	0.10513885222974562	1	0.19798078604390673	2	0	0	0	0	0.11378881452812616	1
ENSG00000288034		lncRNA	0	0	0	0	0	0	0	0	0	0	0	0	0	0	0	0	0	0	0	0	0	0	0	0
ENSG00000288035		lncRNA	0	0	0	0	0	0	0	0	0	0	0	0	0	0	0	0	0	0	0.10444476892416855	1	0	0	0	0
ENSG00000288036		lncRNA	0	0	0	0	0	0	0	0	0	0	0	0	0	0	0	0	0	0	0	0	0	0	0	0
ENSG00000288037		lncRNA	0	0	0	0	0	0	0	0	0	0	0	0	0	0	0	0	0	0	0	0	0	0	0	0
ENSG00000288038		lncRNA	0	0	0	0	0	0	0	0	0	0	0	0	0	0	0	0	0	0	0	0	0	0	0	0
ENSG00000288039		lncRNA	0	0	0.0984767	1	0.12177920237903174	1	0	0	0.4143424506710189	1	1.4563634621825665	1.5	0.20671066366713786	2	0.10513885222974562	1	0.2969711790658601	3	0	0	0.11669759932977863	1	0	0
ENSG00000288040		lncRNA	0.0985259	1	0	0	0	0	0	0	0	0	0	0	0.10335533183356893	1	0.13142356528718202	1.25	0.0989904	1	0	0	0	0	0	0
ENSG00000288041		lncRNA	0	0	0	0	0	0	0	0	0	0	0	0	0	0	0	0	0	0	0	0	0	0	0	0
ENSG00000288042		lncRNA	0	0	0	0	0	0	0	0	0	0	0	0	0	0	0	0	0	0	0	0	0	0	0	0
ENSG00000288043		lncRNA	0.19705172548284308	2	0	0	0.36533760713709523	3	0.34136701575278716	1	0	0	0	0	0.2583883295839223	2.5	0	0	0.19798078604390673	2	0.10444476892416855	1	0.46679039731911454	4	0.0568944	0.5
ENSG00000288044		lncRNA	8.571750058503673	87	8.07509	82	7.550310547499968	62	11.265111519841975	33	8.701191464091396	21	11.650907697460532	12	10.955665174358307	106	9.462496700677105	90	9.305096944063616	94	7.833357669312642	75	12.0199	103	10.809937380171984	95
ENSG00000288045		lncRNA	0	0	0	0	0	0	0	0	0	0	0	0	0	0	0	0	0	0	0	0	0	0	0	0
ENSG00000288047		lncRNA	0	0	0	0	0	0	0	0	0	0	0	0	0	0	0	0	0	0	0	0	0	0	0	0
ENSG00000288048		lncRNA	0	0	0	0	0	0	0	0	0	0	0	0	0	0	0	0	0	0	0	0	0	0	0	0
ENSG00000288049		lncRNA	0.19705172548284308	2	0.7878132971981231	8	0.12177920237903174	1	0	0	0	0	0	0	0.7234873228349825	7	0.31541655668923685	3	0.39596157208781346	4	0	0	0.3500927979893359	3	0.11378881452812616	1
ENSG00000288050		lncRNA	0.0985259	1	0.19695332429953077	2	0	0	0	0	0	0	0	0	0	0	0	0	0	0	0	0	0.11669759932977863	1	0	0
ENSG00000288051		lncRNA	0	0	0	0	0	0	0	0	0	0	0	0	0	0	0	0	0	0	0	0	0	0	0	0
ENSG00000288052		lncRNA	0	0	0	0	0	0	0	0	0	0	0	0	0	0	0	0	0	0	0	0	0	0	0	0
ENSG00000288053		protein_coding	5.936183230170647	60.25	6.327125543122426	64.25	9.072550577237864	74.5	2.3895691102695102	7	1.6573698026840755	4	0.48545448739418884	0.5	7.906682885268024	76.5	8.568816456724269	81.5	6.87983	69.5	6.005574213139692	57.5	7.556169556603167	64.75	5.120496653765677	45
ENSG00000288054		lncRNA	0	0	0	0	0	0	0	0	0	0	0	0	0	0	0	0	0	0	0	0	0.11669759932977863	1	0	0
ENSG00000288056		lncRNA	0	0	0	0	0.0608896	0.5	0	0	0	0	0	0	0	0	0	0	0	0	0	0	0	0	0	0
ENSG00000288057		lncRNA	0	0	0	0	0	0	0	0	0	0	0	0	0	0	0	0	0	0	0	0	0	0	0	0
ENSG00000288059		lncRNA	0	0	0	0	0	0	0	0	0	0	0	0	0	0	0	0	0	0	0	0	0	0	0.2275776290562523	2
ENSG00000288060		lncRNA	0	0	0	0	0	0	0	0	0	0	0	0	0	0	0	0	0	0	0	0	0	0	0	0
ENSG00000288061		lncRNA	0.9852586274142153	10	1.3786732700967153	14	0.9742336190322539	8	1.3654680630111486	4	1.2430273520130568	3	0	0	1.7570406411706718	17	1.0513885222974562	10	1.6828366813732074	17	1.8800058406350342	18	1.8671615892764581	16	1.4792545888656399	13
ENSG00000288062		lncRNA	0	0	0	0	0	0	0	0	0	0	0	0	0	0	0	0	0	0	0	0	0	0	0	0
ENSG00000288063		lncRNA	0	0	0	0	0.48711680951612696	4	0	0	0	0	0.9709089747883777	1	0.10335533183356893	1	0.10513885222974562	1	0	0	0	0	0	0	0	0
ENSG00000288064		lncRNA	0.8867327646727938	9	0.6893366350483576	7	0.48711680951612696	4	1.7068350787639357	5	2.0717122533550945	5	2.912726924365133	3	1.1369086501692582	11	0.9462496700677105	9	0.9899039302195337	10	1.7755610717108656	17	0.8168831953084504	7	0.9103105162250092	8
ENSG00000288065		lncRNA	0	0	0	0	0	0	0	0	0	0	0	0	0	0	0	0	0	0	0	0	0	0	0	0
ENSG00000288066		lncRNA	5.7145000390024485	58	4.201999173930489	42.67	1.9484672380645078	16	2.048202094516723	6	0.8286849013420378	2	3.8836358991535107	4	2.687238627672792	26	2.8734448314389476	27.33	1.9798078604390674	20	5.535572752980934	53	4.20111	36	4.7791302101812985	42
ENSG00000288067		lncRNA	0.0985259	1	0	0	0	0	0.0853418	0.25	0	0	0	0	0	0	0	0	0	0	0	0	0	0	0	0
ENSG00000288068		lncRNA	0	0	0	0	0	0	0	0	0	0	0	0	0	0	0	0	0	0	0	0	0	0	0	0
ENSG00000288069		lncRNA	0	0	0	0	0	0	0	0	0	0	0	0	0	0	0	0	0	0	0	0	0	0	0	0
ENSG00000288070		lncRNA	0	0	0	0	0	0	0	0	0	0	0	0	0	0	0	0	0	0	0	0	0	0	0	0
ENSG00000288071		lncRNA	0	0	0	0	0	0	0	0	0	0	0	0	0	0	0	0	0	0	0	0	0	0	0	0
ENSG00000288072		lncRNA	0	0	0	0	0	0	0	0	0	0	0	0	0	0	0	0	0	0	0	0	0	0	0	0
ENSG00000288073		lncRNA	0	0	0	0	0	0	0	0	0	0	0	0	0	0	0	0	0	0	0	0	0	0	0	0
ENSG00000288074		lncRNA	0	0	0	0	0	0	0	0	0	0	0	0	0	0	0	0	0	0	0	0	0	0	0	0
ENSG00000288075		lncRNA	0.5418922450778184	5.5	0.5416216418237096	5.5	0	0	0	0	0	0	0	0	0.36174366141749126	3.5	0.5603900823845441	5.33	0.19798078604390673	2	0.45224584944164986	4.33	0.7001855959786718	6	0.28447203632031537	2.5
ENSG00000288076		lncRNA	0	0	0	0	0	0	0	0	0	0	0.9709089747883777	1	0	0	0	0	0	0	0	0	0	0	0	0
ENSG00000288077		lncRNA	0	0	0	0	0	0	0	0	0	0	0	0	0	0	0	0	0	0	0	0	0	0	0	0
ENSG00000288078		lncRNA	0	0	0	0	0	0	0	0	0	0	0	0	0	0	0	0	0	0	0	0	0	0	0	0
ENSG00000288079		lncRNA	0	0	0	0	0	0	0	0	0	0	0	0	0	0	0	0	0	0	0	0	0	0	0	0
ENSG00000288080		lncRNA	0	0	0	0	0	0	0	0	0	0	0	0	0	0	0	0	0	0	0	0	0.11669759932977863	1	0	0
ENSG00000288081		lncRNA	0	0	0	0	0	0	0	0	0	0	0	0	0	0	0	0	0	0	0	0	0	0	0	0
ENSG00000288082		lncRNA	0	0	0	0	0	0	0	0	0	0	0	0	0	0	0	0	0	0	0	0	0	0	0	0
ENSG00000288083		lncRNA	0	0	0	0	0	0	0	0	0	0	0	0	0	0	0	0	0	0	0	0	0	0	0	0
ENSG00000288084		lncRNA	0	0	0	0	0	0	0	0	0	0	0	0	0	0	0	0	0	0	0	0	0	0	0	0
ENSG00000288085		lncRNA	0	0	0	0	0	0	0	0	0	0	0	0	0	0	0	0	0	0	0	0	0	0	0	0
ENSG00000288086		lncRNA	0	0	0	0	0	0	0	0	0	0	0	0	0	0	0	0	0	0	0	0	0	0	0	0
ENSG00000288087		lncRNA	0	0	0	0	0	0	0	0	0	0	0	0	0	0	0	0	0	0	0	0	0	0	0	0
ENSG00000288088		lncRNA	0	0	0	0	0	0	0	0	0	0	0	0	0	0	0	0	0	0	0	0	0	0	0	0
ENSG00000288089		lncRNA	0	0	0	0	0	0	0	0	0	0	0	0	0	0	0	0	0	0	0	0	0	0	0	0
ENSG00000288090		lncRNA	0	0	0	0	0	0	0	0	0	0	0	0	0	0	0	0	0	0	0	0	0	0	0	0
ENSG00000288091		lncRNA	0	0	0	0	0	0	0	0	0	0	0	0	0	0	0	0	0	0	0	0	0	0	0	0
ENSG00000288092		lncRNA	0	0	0	0	0	0	0	0	0	0	0	0	0	0	0	0	0	0	0	0	0	0	0	0
ENSG00000288093		lncRNA	1.674939666604166	17	1.4771499322464807	15	1.5831296309274125	13	1.3654680630111486	4	1.2430273520130568	3	0	0	1.7911479006757496	17.33	1.5245133573313114	14.5	1.2868751092853938	13	1.2011148426279383	11.5	1.283673592627565	11	1.3654657743375138	12
ENSG00000288094		lncRNA	0	0	0	0	0	0	0	0	0	0	0	0	0	0	0	0	0	0	0	0	0	0	0	0
ENSG00000288095		lncRNA	0.19705172548284308	2	0.39390664859906155	4	0.48711680951612696	4	0	0	0.4143424506710189	1	0	0	0.8268426546685514	8	0.8411108178379649	8	0.39596157208781346	4	0.10444476892416855	1	0.3500927979893359	3	0.11378881452812616	1
ENSG00000288096		lncRNA	0	0	0	0	0	0	0	0	0	0	0	0	0	0	0	0	0	0	0	0	0.23339519865955727	2	0	0
ENSG00000288097		lncRNA	0	0	0	0	0	0	0	0	0	0	0	0	0	0	0	0	0	0	0	0	0	0	0	0
ENSG00000288098		lncRNA	0.0985259	1	0	0	0	0	0	0	0	0	0	0	0	0	0	0	0	0	0	0	0	0	0	0
ENSG00000288099		lncRNA	0	0	0	0	0	0	0	0	0	0	0	0	0	0	0	0	0	0	0	0	0	0	0	0
ENSG00000288100		lncRNA	0	0	0	0	0	0	0	0	0.4143424506710189	1	0	0	0	0	0	0	0	0	0	0	0	0	0	0
ENSG00000288102		lncRNA	0	0	0	0	0	0	0	0	0	0	0	0	0	0	0	0	0	0	0	0	0	0	0	0
ENSG00000288103		lncRNA	0.0985259	1	0.0984767	1	0	0	0	0	1.2430273520130568	3	0.9709089747883777	1	0.10335533183356893	1	0	0	0.0989904	1	0.10444476892416855	1	0	0	0.11378881452812616	1
ENSG00000288104		lncRNA	0	0	0	0	0	0	0	0	0	0	0	0	0	0	0	0	0	0	0	0	0	0	0	0
ENSG00000288105		lncRNA	0	0	0	0	0	0	0	0	0	0	0	0	0	0	0	0	0	0	0	0	0	0	0	0
ENSG00000288106		lncRNA	0	0	0	0	0	0	0	0	0	0	0.9709089747883777	1	0.10335533183356893	1	0	0	0.0989904	1	0.2088895378483371	2	0.3500927979893359	3	0.11378881452812616	1
ENSG00000288107		lncRNA	0	0	0	0	0.0608896	0.5	0	0	0	0	0	0	0.2583883295839223	2.5	0.10513885222974562	1	0	0	0.0522224	0.5	0.11669759932977863	1	0.0568944	0.5
ENSG00000288108		lncRNA	0	0	0	0	0	0	0	0	0	0	0	0	0	0	0	0	0	0	0	0	0	0	0	0
ENSG00000288109		lncRNA	0.19705172548284308	2	0.19695332429953077	2	0.24355840475806348	2	0	0	0.4143424506710189	1	0	0	0.20671066366713786	2	0.31541655668923685	3	0.0989904	1	0.10444476892416855	1	0	0	0.11378881452812616	1
ENSG00000288110		lncRNA	0	0	0	0	0	0	0	0	0	0	0	0	0	0	0	0	0	0	0	0	0	0	0	0
ENSG00000288139		processed_pseudogene	0	0	0	0	0	0	0	0	0	0	0	0	0	0	0	0	0	0	0	0	0	0	0	0
ENSG00000288153		unprocessed_pseudogene	0	0	0	0	0	0	0	0	0	0	0	0	0	0	0	0	0	0	0	0	0	0	0	0
ENSG00000288156		lncRNA	0.8867327646727938	9	1.0832432836474193	11	0.7306752142741905	6	2.7309361260222973	8	1.2430273520130568	3	1.9418179495767554	2	2.325494966255301	22.5	1.2616662267569474	12	1.1878847162634405	12	1.0444476892416856	10	1.5170687912871221	13	1.3654657743375138	12
ENSG00000288162		lncRNA	0	0	0	0	0	0	0	0	0	0	0	0	0	0	0	0	0	0	0	0	0	0	0.2275776290562523	2
ENSG00000288172		lncRNA	0	0	0	0	0	0	0	0	0	0	0	0	0	0	0	0	0	0	0	0	0	0	0	0
ENSG00000288177		lncRNA	0	0	0	0	0	0	0	0	0	0	0	0	0	0	0	0	0	0	0	0	0	0	0	0
ENSG00000288187		lncRNA	0	0	0	0	0	0	0	0	0	0	0	0	0	0	0	0	0	0	0	0	0	0	0	0
ENSG00000288208		protein_coding	10.542267313332104	107	12.506536093020204	127	13.639270666451555	112	10.241010472583614	30	7.25099	17.5	12.13636218485472	12.5	10.077144853772973	97.5	8.98937	85.5	12.175818341700264	123	13.107818499983155	125.5	10.736179138339635	92	10.35478212205948	91
ENSG00000288218		processed_pseudogene	0	0	0	0	0	0	0	0	0	0	0	0	0	0	0	0	0	0	0	0	0	0	0	0
ENSG00000288225		processed_pseudogene	0	0	0	0	0	0	0	0	0	0	0	0	0	0	0	0	0	0	0	0	0	0	0	0
ENSG00000288234		lncRNA	0	0	0.0984767	1	0	0	0	0	0	0	0	0	0	0	0	0	0	0	0	0	0	0	0	0
ENSG00000288235	FAM106C	lncRNA	0.0985259	1	0.0984767	1	0.12177920237903174	1	0	0	0	0	0	0	0.0341073	0.33	0.034695821235816056	0.33	0	0	0.2088895378483371	2	0.11669759932977863	1	0.11378881452812616	1
ENSG00000288245		lncRNA	0	0	0	0	0	0	0	0	0	0	0	0	0	0	0	0	0	0	0	0	0	0	0	0
ENSG00000288252		lncRNA	0	0	0	0	0	0	0	0	0	0	0	0	0	0	0	0	0	0	0	0	0	0	0	0
ENSG00000288253		lncRNA	0.2955775882242646	3	0.2954299864492962	3	0.4262272083266111	3.5	0.34136701575278716	1	1.6573698026840755	4	0.9709089747883777	1	0.10335533183356893	1	0.42055540891898247	4	0.5939423581317202	6	0.10444476892416855	1	0.46679039731911454	4	0.4551552581125046	4
ENSG00000288255		unprocessed_pseudogene	0	0	0.0984767	1	0	0	0	0	0	0	0	0	0	0	0	0	0	0	0	0	0	0	0	0
ENSG00000288258		protein_coding	5.402173054112143	54.83	6.925863648992999	70.33	5.805214577408443	47.67	6.485973299302956	19	7.66534	18.5	9.388689786203612	9.67	5.994609246346998	58	5.5902327730555745	53.17	5.427643249393704	54.83	5.587795137443019	53.5	6.223482972257094	53.33	5.1967351594995215	45.67
ENSG00000288262	ZNF73P	unprocessed_pseudogene	0	0	0	0	0	0	0	0	0	0	0	0	0	0	0	0	0	0	0	0	0	0	0	0
ENSG00000288266		TEC	0	0	0	0	0	0	0	0	0	0	0	0	0	0	0	0	0	0	0	0	0	0	0	0
ENSG00000288271		lncRNA	0	0	0	0	0	0	0.0853418	0.25	0	0	0.24272724369709442	0.25	0.025838832958392233	0.25	0.026284713057436404	0.25	0	0	0.10444476892416855	1	0	0	0	0
ENSG00000288300		lncRNA	0	0	0	0	0	0	0	0	0	0	0	0	0	0	0	0	0	0	0	0	0	0	0	0
ENSG00000288302		lncRNA	0	0	0	0	0	0	0	0	0	0	0	0	0	0	0	0	0	0	0	0	0	0	0	0
ENSG00000288321		lncRNA	0	0	0	0	0	0	0	0	0	0	0	0	0	0	0	0	0	0	0	0	0	0	0	0
ENSG00000288330		TEC	0	0	0	0	0	0	0	0	0	0	0	0	0	0	0	0	0	0	0	0	0	0	0	0
ENSG00000288349		processed_pseudogene	0	0	0	0	0	0	0	0	0	0	0	0	0	0	0	0	0	0	0	0	0	0	0	0
ENSG00000288393	ZNF75CP	transcribed_processed_pseudogene	0	0	0	0	0	0	0	0	0	0	0	0	0	0	0	0	0	0	0	0	0	0	0	0
ENSG00000288398		lncRNA	1.7734655293455877	18	1.8710565808455424	19	2.313804845201603	19	2.048202094516723	6	3.314739605368151	8	5.825453848730266	6	2.5838832958392235	25	2.207915896824658	21	1.9798078604390674	20	0.9400029203175171	9	1.8671615892764581	16	1.4792545888656399	13
ENSG00000288434	ANKRD33BP3	processed_pseudogene	0	0	0	0	0	0	0	0	0	0	0	0	0	0	0	0	0	0	0	0	0	0	0	0
ENSG00000288437		transcribed_unprocessed_pseudogene	0	0	0	0	0	0	0	0	0	0	0	0	0	0	0	0	0	0	0	0	0	0	0	0
ENSG00000288459		lncRNA	0	0	0	0	0	0	0	0	0	0	0	0	0	0	0	0	0	0	0	0	0	0	0	0
ENSG00000288460	SMIM42	protein_coding	0	0	0	0	0	0	0	0	0	0	0	0	0	0	0	0	0	0	0	0	0	0	0	0
ENSG00000288473		lncRNA	18.227284607162986	185	14.82073765353969	150.5	14.674393886673323	120.5	13.996047645864273	41	9.529876365433434	23	7.767271798307021	8	14.056325129365375	136	14.772008738279258	140.5	12.472789520766126	126	18.330056946191583	175.5	14.062060719238326	120.5	14.22360181601577	125
ENSG00000288484	DYNAPP3	unprocessed_pseudogene	0	0	0	0	0	0	0	0	0	0	0	0	0	0	0	0	0	0	0	0	0	0	0	0
ENSG00000288520		protein_coding	0.19705172548284308	2	0.39390664859906155	4	0.30444800594757937	2.5	0.5120505236291808	1.5	0.4143424506710189	1	2.427272436970944	2.5	0.7234873228349825	7	0.4731248350338553	4.5	0.4454567685987902	4.5	0.4177790756966742	4	0.11669759932977863	1	0.11378881452812616	1
ENSG00000288523		lncRNA	0	0	0	0	0	0	0	0	0	0	0	0	0	0	0	0	0	0	0	0	0	0	0	0
ENSG00000288524		lncRNA	0	0	0	0	0	0	0	0	0	0	0	0	0	0	0	0	0	0	0	0	0	0	0	0
ENSG00000288525		processed_pseudogene	0	0	0	0	0	0	0	0	0	0	0	0	0	0	0	0	0	0	0	0	0	0	0	0
ENSG00000288527		processed_pseudogene	0	0	0	0	0	0	0	0	0	0	0	0	0	0	0	0	0	0	0	0	0	0	0	0
ENSG00000288528		lncRNA	0.5911551764485292	6	0.8862899593478885	9	1.7049088333064444	14	1.3654680630111486	4	2.4860547040261136	6	1.9418179495767554	2	0.5167766591678447	5	0.6308331133784737	6	0.5939423581317202	6	0.7311133824691799	7	0.9335807946382291	8	1.1378881452812615	10
ENSG00000288529		protein_coding	0.19705172548284308	2	0.0984767	1	0.0608896	0.5	0	0	0	0	0.48545448739418884	0.5	0.051677665916784465	0.5	0.10513885222974562	1	0.0989904	1	0.0522224	0.5	0.0583488	0.5	0.0568944	0.5
ENSG00000288530		lncRNA	0	0	0	0	0	0	0	0	0	0	0	0	0	0	0	0	0	0	0	0	0	0	0	0
ENSG00000288532		lncRNA	0	0	0	0	0	0	0	0	0	0	0	0	0	0	0	0	0	0	0	0	0	0	0	0
ENSG00000288533		lncRNA	0	0	0	0	0	0	0	0	0	0	0	0	0.10335533183356893	1	0	0	0	0	0	0	0	0	0	0
ENSG00000288534		protein_coding	1.9537678581623887	19.83	1.567748461424265	15.92	5.318097767892316	43.67	2.2188856023931165	6.5	2.278883478690604	5.5	5.825453848730266	6	1.8521275464575555	17.92	2.1374728658307283	20.33	3.1181973801915315	31.5	2.8586533254544935	27.37	2.2265901952121765	19.08	1.5168048976599215	13.33
ENSG00000288535		lncRNA	0	0	0	0	0	0	0	0	0	0	0	0	0	0	0	0	0	0	0	0	0	0	0	0
ENSG00000288536		lncRNA	0	0	0	0	0	0	0	0	0	0	0	0	0	0	0	0	0	0	0	0	0	0	0	0
ENSG00000288537		lncRNA	0	0	0	0	0	0	0	0	0	0	0	0	0	0	0	0	0	0	0	0	0	0	0	0
ENSG00000288538		lncRNA	1.0837844901556368	11	1.0832432836474193	11	1.0960128214112856	9	2.048202094516723	6	2.4860547040261136	6	0.9709089747883777	1	1.0335533183356893	10	1.2616662267569474	12	0.9899039302195337	10	0.4177790756966742	4	1.8671615892764581	16	1.0240993307531352	9
ENSG00000288539		lncRNA	0	0	0.0984767	1	0.12177920237903174	1	0	0	0	0	0	0	0.10335533183356893	1	0	0	0	0	0	0	0.23339519865955727	2	0	0
ENSG00000288540		lncRNA	0	0	0	0	0	0	0	0	0	0	0	0	0	0	0	0	0	0	0	0	0	0	0	0
ENSG00000288542		lncRNA	13.350254401462617	135.5	14.599165163702718	148.25	12.238809839092688	100.5	17.751084819144932	52	16.366526801505245	39.5	29.127269243651327	30	17.26034041620601	167	16.979924635103917	161.5	12.571779913788077	127	12.481149886438144	119.5	15.754175909520116	135	13.939129779695454	122.5
ENSG00000288543		lncRNA	0	0	0	0	0	0	0	0	0	0	0	0	0	0	0	0	0	0	0	0	0	0	0	0
ENSG00000288545		lncRNA	0	0	0	0	0	0	0	0	0	0	0	0	0	0	0	0	0	0	0	0	0	0	0	0
ENSG00000288547	C3orf36	lncRNA	0	0	0	0	0	0	0	0	0	0	0	0	0	0	0	0	0	0	0	0	0	0	0	0
ENSG00000288548		lncRNA	0	0	0	0	0	0	0	0	0	0	0	0	0	0	0	0	0	0	0	0	0	0	0	0
ENSG00000288549		lncRNA	0	0	0	0	0	0	0	0	0	0	0	0	0	0	0	0	0	0	0	0	0	0	0	0
ENSG00000288550		protein_coding	2.9557758822426456	30	3.1512531887924924	32	3.348928065423373	27.5	2.9016196338986906	8.5	4.143424506710189	10	2.912726924365133	3	2.4805279640056543	24	3.522151549696478	33.5	2.969711790658601	30	4.386680294815079	42	3.3842303805635803	29	3.3567700285797217	29.5
ENSG00000288551		lncRNA	0	0	0	0	0	0	0.6827340315055743	2	0	0	0	0	0.10335533183356893	1	0.10513885222974562	1	0	0	0.2088895378483371	2	0	0	0	0
ENSG00000288552		lncRNA	0	0	0	0	0	0	0	0	0	0	0	0	0	0	0	0	0	0	0	0	0	0	0	0
ENSG00000288555		lncRNA	0	0	0	0	0	0	0	0	0	0	0	0	0	0	0	0	0	0	0	0	0	0	0	0
ENSG00000288556		transcribed_processed_pseudogene	0	0	0	0	0	0	0	0	0	0	0	0	0	0	0	0	0	0	0	0	0	0	0	0
ENSG00000288557		lncRNA	0	0	0	0	0	0	0	0	0	0	0	0	0	0	0	0	0	0	0	0	0	0	0	0
ENSG00000288558	DUS4L-BCAP29	protein_coding	17.32380244582415	175.83	16.199410923636403	164.5	12.54325784504027	103	18.604502358526897	54.5	17.195211702847285	41.5	20.87454295795012	21.5	15.994237601244794	154.75	17.03249406121879	162	16.927357206754024	171	18.06894502388116	173	14.120409518903214	121	16.556272513842355	145.5
ENSG00000288559		lncRNA	0	0	0.19695332429953077	2	0.12177920237903174	1	0	0	0	0	0	0	0.10335533183356893	1	0	0	0.0989904	1	0	0	0	0	0.11378881452812616	1
ENSG00000288560		lncRNA	0	0	0	0	0	0	0	0	0	0	0	0	0	0	0	0	0	0	0.10444476892416855	1	0	0	0	0
ENSG00000288561		unprocessed_pseudogene	0	0	0	0	0	0	0	0	0	0	0	0	0	0	0	0	0	0	0	0	0	0	0	0
ENSG00000288562		lncRNA	0	0	0	0	0	0	0	0	0	0	0	0	0	0	0	0	0	0	0	0	0	0	0	0
ENSG00000288563		lncRNA	0	0	0	0	0	0	0	0	0	0	0	0	0	0	0	0	0	0	0	0	0	0	0	0
ENSG00000288564		protein_coding	7.586491431089458	77	7.8288946409063485	79.5	7.06319	58	4.949821728415413	14.5	3.5219108307036606	8.5	6.796362823518644	7	6.511385905514842	63	5.835206298750881	55.5	6.657103930726365	67.25	7.781135284850558	74.5	6.972681559954273	59.75	7.595403369752421	66.75
ENSG00000288566		lncRNA	0	0	0	0	0	0	0	0	0	0	0	0	0	0	0	0	0	0	0	0	0	0	0	0
ENSG00000288567		unitary_pseudogene	0	0	0	0	0	0	0	0	0	0	0	0	0	0	0	0	0	0	0	0	0	0	0	0
ENSG00000288568	ZCCHC14-DT	lncRNA	0	0	0	0	0	0	0	0	0.8286849013420378	2	0.9709089747883777	1	0	0	0	0	0	0	0	0	0	0	0	0
ENSG00000288569	LINC01949	lncRNA	0	0	0	0	0	0	0.34136701575278716	1	0	0	0	0	0	0	0	0	0	0	0	0	0	0	0	0
ENSG00000288570		protein_coding	0	0	0.049238331074882694	0.5	0	0	0	0	0	0	0	0	0	0	0.10513885222974562	1	0	0	0	0	0.0583488	0.5	0	0
ENSG00000288571		lncRNA	0	0	0	0	0	0	0	0	0	0	0	0	0	0	0	0	0	0	0	0	0	0	0	0
ENSG00000288575		lncRNA	0	0	0	0	0	0	0	0	0	0	0	0	0	0	0	0	0	0	0	0	0	0	0	0
ENSG00000288576		lncRNA	0	0	0	0	0	0	0	0	0	0	0	0	0	0	0	0	0	0	0	0	0	0	0	0
ENSG00000288577		lncRNA	0	0	0	0	0	0	0	0	0	0	0	0	0	0	0	0	0	0	0	0	0	0	0	0
ENSG00000288578		lncRNA	0	0	0	0	0	0	0	0	0	0	0	0	0	0	0	0	0	0	0	0	0	0	0	0
ENSG00000288579		transcribed_processed_pseudogene	0	0	0	0	0	0	0	0	0	0	0	0	0	0	0	0	0	0	0	0	0	0	0	0
ENSG00000288582		lncRNA	0.0492629	0.5	0	0	0	0	0	0	0	0	0	0	0	0	0	0	0	0	0	0	0	0	0	0
ENSG00000288584		lncRNA	0	0	0	0	0	0	0	0	0	0	0	0	0	0	0	0	0	0	0.10444476892416855	1	0	0	0	0
ENSG00000288585		lncRNA	0	0	0	0	0	0	0	0	0	0	0	0	0	0	0	0	0	0	0	0	0	0	0	0
ENSG00000288586		lncRNA	0.34484051959497536	3.5	0.19695332429953077	2	0.12177920237903174	1	0.34136701575278716	1	0	0	0	0	0.051677665916784465	0.5	0.42055540891898247	4	0.39596157208781346	4	0.3133343067725057	3	0.17504639899466795	1.5	0.11378881452812616	1
ENSG00000288587		lncRNA	0.19705172548284308	2	0.19695332429953077	2	0.12177920237903174	1	0	0	0.20717122533550944	0.5	0	0	0.4134213273342757	4	0.15770827834461842	1.5	0.0989904	1	0.15666715338625284	1.5	0.11669759932977863	1	0.0568944	0.5
ENSG00000288588		lncRNA	0	0	0	0	0	0	0	0	0	0	0	0	0.10335533183356893	1	0	0	0	0	0	0	0	0	0	0
ENSG00000288589		lncRNA	0	0	0	0	0	0	0	0	0	0	0	0	0	0	0	0	0	0	0	0	0	0	0	0
ENSG00000288591		protein_coding	0.0985259	1	0.1477149932246481	1.5	0.0608896	0.5	0.17068350787639358	0.5	0.20717122533550944	0.5	0	0	0.1550329977503534	1.5	0.0525694	0.5	0.19798078604390673	2	0.0522224	0.5	0.11669759932977863	1	0	0
ENSG00000288592		transcribed_unitary_pseudogene	5.016936930793185	50.92	4.96519	50.42	5.368027240867719	44.08	5.690588152598962	16.67	8.079677788084869	19.5	9.058580734775562	9.33	4.573473433635425	44.25	4.459990111585809	42.42	3.3330065330491703	33.67	4.838926144256729	46.33	4.804440164406986	41.17	4.247736446334949	37.33
ENSG00000288593		protein_coding	0.0985259	1	0	0	0	0	0	0	0	0	0	0	0	0	0	0	0.0494952	0.5	0	0	0	0	0.0568944	0.5
ENSG00000288595		lncRNA	0	0	0	0	0	0	0	0	0	0	0	0	0	0	0	0	0.0989904	1	0	0	0	0	0	0
ENSG00000288596	C8orf44	lncRNA	2.8572500195012243	29	5.711646404686392	58	4.262272083266111	35	5.120505236291807	15	8.286849013420378	20	10.679998722672153	11	5.012733593928093	48.5	6.098053429325246	58	3.2666829697244615	33	4.2300131414288265	40.5	4.901299171850702	42	3.925714101220352	34.5
ENSG00000288597		lncRNA	0.0985259	1	0.049238331074882694	0.5	0.0608896	0.5	0.34136701575278716	1	0	0	0	0	0.2583883295839223	2.5	0.15770827834461842	1.5	0	0	0.10444476892416855	1	0	0	0.17068322179218923	1.5
ENSG00000288598		lncRNA	0.0985259	1	0	0	0	0	0	0	0	0	0	0	0.10335533183356893	1	0.10513885222974562	1	0	0	0	0	0	0	0	0
ENSG00000288600		lncRNA	0.0985259	1	0.19695332429953077	2	0.24355840475806348	2	1.0241010472583616	3	0.4143424506710189	1	0.9709089747883777	1	0.5167766591678447	5	0.21027770445949123	2	0.19798078604390673	2	0.10444476892416855	1	0.3500927979893359	3	0.34136644358437845	3
ENSG00000288601	5S_rRNA	rRNA_pseudogene	0.4433663823363969	4.5	0.19695332429953077	2	0.12177920237903174	1	0	0	0	0	0	0	0.3100659955007068	3	0.10513885222974562	1	0.19798078604390673	2	0.5222238446208428	5	0.23339519865955727	2	0.0568944	0.5
ENSG00000288602	C8orf44-SGK3	protein_coding	2.6601982940183815	27	3.0281573611052854	30.75	1.72561	14.17	3.925720681157052	11.5	5.28287	12.75	4.6118176302447935	4.75	3.617436614174913	35	3.7587139672134056	35.75	3.9843633191336236	40.25	2.637230415335256	25.25	3.2675327812338018	28	2.3895651050906492	21
ENSG00000288603	SNORA74C-2	snoRNA	0	0	0	0	0	0	0	0	0	0	0	0	0	0	0	0	0	0	0	0	0	0	0	0
ENSG00000288604		transcribed_processed_pseudogene	1.2148238876017274	12.33	1.140359747694283	11.58	1.2482368243850752	10.25	0.7953851467039941	2.33	0.34390423405694565	0.83	0.3203999616801646	0.33	0.6118635644547281	5.92	0.7969524999014718	7.58	0.7998423756173832	8.08	0.6527798057760535	6.25	1.3618609841785165	11.67	0.7020769856385384	6.17
ENSG00000288605		lncRNA	0	0	0	0	0	0	0	0	0	0	0	0	0	0	0	0	0	0	0	0	0	0	0	0
ENSG00000288606		lncRNA	3.1528276077254893	32	3.5943981684664363	36.5	2.740032053528214	22.5	6.827340315055743	20	3.5219108307036606	8.5	9.223635260489587	9.5	5.529510253095938	53.5	3.1015961407774957	29.5	3.0687021836805544	31	2.976675914338804	28.5	3.6176255792231378	31	3.8688196939562896	34
ENSG00000288607	ELOA3BP	processed_pseudogene	0	0	0	0	0	0	0	0	0	0	0	0	0	0	0	0	0	0	0	0	0	0	0	0
ENSG00000288608		protein_coding	0.0985259	1	0	0	0	0	0	0	0	0	0	0	0.051677665916784465	0.5	0	0	0	0	0	0	0	0	0	0
ENSG00000288610		lncRNA	0	0	0	0	0	0	0	0	0	0	0	0	0	0	0	0	0	0	0	0	0	0	0	0
ENSG00000288611	NPBWR1	protein_coding	0.0985259	1	0	0	0	0	0	0	0	0	0	0	0	0	0	0	0	0	0	0	0	0	0.11378881452812616	1
ENSG00000288612		lncRNA	0.7882069019313723	8	0.49238331074882696	5	0.6088960118951587	5	1.3654680630111486	4	0.4143424506710189	1	0	0	0.5167766591678447	5	0.5256942611487281	5	0.5939423581317202	6	0.6266686135450114	6	0.7001855959786718	6	0.6827328871687569	6
ENSG00000288614		protein_coding	0.19705172548284308	2	0.2954299864492962	3	0.5480064107056428	4.5	0.6827340315055743	2	0.8286849013420378	2	0	0	0.9301979865021204	9	0.8411108178379649	8	0.2969711790658601	3	0.7833357669312643	7.5	0.6418367963137825	5.5	0.6827328871687569	6
ENSG00000288615		lncRNA	0	0	0	0	0	0	0	0	0	0	0	0	0	0	0	0	0	0	0	0	0	0	0	0
ENSG00000288616	ELOA3DP	processed_pseudogene	0	0	0	0	0	0	0	0	0	0	0	0	0	0	0	0	0	0	0.0522224	0.5	0	0	0	0
ENSG00000288620		transcribed_unprocessed_pseudogene	2.8739994161672664	29.17	2.198983865804261	22.33	2.1311360416330554	17.5	2.5022202254679295	7.33	1.2430273520130568	3	1.4563634621825665	1.5	3.0489822890902833	29.5	3.7671250753917853	35.83	2.4747598255488343	25	2.2278069211525153	21.33	3.0924863822391337	26.5	3.205430905257314	28.17
ENSG00000288622	PDCD6-AHRR	protein_coding	27.83355622445158	282.5	26.079574437122368	264.83	30.688358999515994	252	27.30936126022297	80	29.762218231699286	71.83	37.37999552935254	38.5	38.086439780670155	368.5	35.992183283808814	342.33	37.319378169276426	377	28.65233345896716	274.33	33.3172	285.5	31.59574013002479	277.67
ENSG00000288623		protein_coding	0	0	0.0984767	1	0	0	0	0	0.4143424506710189	1	0.9709089747883777	1	0.10335533183356893	1	0.21027770445949123	2	0.0494952	0.5	0.0522224	0.5	0	0	0	0
ENSG00000288625		protein_coding	0	0	0	0	0	0	0	0	0	0	0	0	0	0	0	0	0.0989904	1	0	0	0.0583488	0.5	0	0
ENSG00000288626		protein_coding	0.1477887941121323	1.5	0.0984767	1	0	0	0.34136701575278716	1	0.20717122533550944	0.5	0	0	0.1550329977503534	1.5	0.10513885222974562	1	0.0494952	0.5	0.0522224	0.5	0	0	0.11378881452812616	1
ENSG00000288627		unprocessed_pseudogene	0	0	0	0	0	0	0	0	0	0	0	0	0	0	0	0	0	0	0	0	0	0	0	0
ENSG00000288629		protein_coding	0.0985259	1	0.049238331074882694	0.5	0.0608896	0.5	0.17068350787639358	0.5	0.20717122533550944	0.5	0	0	0.051677665916784465	0.5	0.0525694	0.5	0.0494952	0.5	0.0522224	0.5	0.11669759932977863	1	0.0568944	0.5
ENSG00000288631	ELOA3P	processed_pseudogene	0	0	0	0	0	0	0	0	0	0	0	0	0	0	0	0	0	0	0	0	0	0	0	0
ENSG00000288633		transcribed_unprocessed_pseudogene	0.19705172548284308	2	0.0984767	1	0.12177920237903174	1	0	0	0	0	0	0	0	0	0.0525694	0.5	0.0494952	0.5	0.10444476892416855	1	0.11669759932977863	1	0.2275776290562523	2
ENSG00000288634		protein_coding	0	0	0.0324973	0.33	0.0815921	0.67	0	0	0	0	0	0	0	0	0	0	0.0326668	0.33	0	0	0	0	0	0
ENSG00000288635		protein_coding	0.1477887941121323	1.5	0	0	0.12177920237903174	1	0	0	0	0	0.48545448739418884	0.5	0.051677665916784465	0.5	0	0	0	0	0	0	0	0	0.0375503	0.33
ENSG00000288636		protein_coding	0	0	0.049238331074882694	0.5	0	0	0	0	0	0	0	0	0	0	0	0	0	0	0.0522224	0.5	0	0	0	0
ENSG00000288637		protein_coding	10.394478519219971	105.5	10.63547951217466	108	5.784512113004007	47.5	9.558276441078041	28	14.916328224156679	36	12.621816672248908	13	9.250302199104421	89.5	7.832844491116048	74.5	11.48288559054659	116	9.974475432258098	95.5	8.810668749398285	75.5	9.899626863946976	87
ENSG00000288638	LNCDAT	lncRNA	0	0	0	0	0	0	0	0	0	0	0	0	0	0	0	0	0	0	0	0	0	0	0	0
ENSG00000288640		protein_coding	5.320396588036763	54	4.907092074922809	49.83	5.013649761944737	41.17	4.096404189033446	12	7.043821661407321	17	7.767271798307021	8	4.702667598427387	45.5	5.940345150980627	56.5	3.4478353889546356	34.83	4.856681754973838	46.5	3.9093695775475843	33.5	4.0395029157484785	35.5
ENSG00000288642	CDR1	lncRNA	0	0	0	0	0	0	0	0	0	0	0	0	0	0	0	0	0	0	0	0	0	0	0	0
ENSG00000288643		protein_coding	1.034521558784926	10.5	0.44314497967394423	4.5	0.48711680951612696	4	0.6827340315055743	2	0.4143424506710189	1	0.9709089747883777	1	0.8268426546685514	8	0.8411108178379649	8	0.5444471616207436	5.5	0.6266686135450114	6	0.7001855959786718	6	0.7965217016968831	7
ENSG00000288644		protein_coding	0	0	0	0	0.0401871	0.33	0	0	0	0	0	0	0	0	0	0	0	0	0.069978	0.67	0.0385102	0.33	0	0
ENSG00000288645		protein_coding	0.0985259	1	0.1477149932246481	1.5	0.0608896	0.5	0	0	0	0	0	0	0	0	0.15770827834461842	1.5	0	0	0.2088895378483371	2	0.0583488	0.5	0.2275776290562523	2
ENSG00000288646		protein_coding	0.2955775882242646	3	0.1477149932246481	1.5	0.24355840475806348	2	0.17068350787639358	0.5	0.20717122533550944	0.5	0	0	0.36174366141749126	3.5	0.31541655668923685	3	0.0989904	1	0.2088895378483371	2	0.23339519865955727	2	0.17068322179218923	1.5
ENSG00000288648		lncRNA	0	0	0	0	0	0	0	0	0	0	0	0	0	0	0	0	0	0	0	0	0	0	0	0
ENSG00000288649	ACTL10	protein_coding	2.8572500195012243	29	2.56039	26	1.339571226169349	11	1.3654680630111486	4	1.6573698026840755	4	0.9709089747883777	1	2.7905939595063614	27	3.049026714662623	29	1.9798078604390674	20	2.4022296852558767	23	2.9174399832444657	25	2.0481986615062704	18
ENSG00000288654		protein_coding	0.4433663823363969	4.5	0.24619165537441348	2.5	0.12177920237903174	1	0	0	0.20717122533550944	0.5	0.9709089747883777	1	0.2583883295839223	2.5	0.21027770445949123	2	0.14848558953293006	1.5	0.4177790756966742	4	0.4084415976542252	3.5	0.2275776290562523	2
ENSG00000288656		lncRNA	0.14384775960247542	1.46	0.2580088548323853	2.62	0.1875399716637089	1.54	0.19799286913661654	0.58	0.0497211	0.12	0.1650545257140242	0.17	0.2800929492689718	2.71	0.18819854549124468	1.79	0.1900615546021505	1.92	0.17860055486032825	1.71	0.3839351017949717	3.29	0.19002732026197067	1.67
ENSG00000288658	RNF228	protein_coding	0	0	0	0	0	0	0	0	0	0	0	0	0	0	0	0	0	0	0	0	0.11669759932977863	1	0	0
ENSG00000288659		lncRNA	0	0	0	0	0	0	0	0	0	0	0	0	0	0	0	0	0	0	0	0	0	0	0	0
ENSG00000288661		protein_coding	1.0837844901556368	11	0.8862899593478885	9	0.9742336190322539	8	0.34136701575278716	1	1.6573698026840755	4	0.48545448739418884	0.5	1.2402639820028272	12	0.6834025394933465	6.5	0.6434375546426969	6.5	1.2533372270900227	12	1.108627193632897	9.5	1.5930434033937662	14
ENSG00000288662		lncRNA	0	0	0	0	0	0	0	0	0	0	0	0	0	0	0	0	0	0	0	0	0	0	0	0
ENSG00000288663		lncRNA	146.31090617101097	1485	146.68098827207552	1489.5	198.50009987782173	1630	129.8901494939355	380.5	99.02784571037351	239	109.22725966369248	112.5	174.41212246914756	1687.5	170.40379475136024	1620.75	151.30681573405573	1528.5	144.08155873089052	1379.5	165.24380065096653	1416	156.51651438343754	1375.5
ENSG00000288665		lncRNA	0.1477887941121323	1.5	0.3446683175241788	3.5	0.12177920237903174	1	0.17068350787639358	0.5	0	0	0.48545448739418884	0.5	0.1550329977503534	1.5	0.36798598280410966	3.5	0.0494952	0.5	0.36555669123458995	3.5	0.3500927979893359	3	0.28447203632031537	2.5
ENSG00000288667		lncRNA	0	0	0	0	0	0	0	0	0	0	0	0	0	0	0	0	0	0	0	0	0	0	0	0
ENSG00000288669		protein_coding	0	0	0	0	0	0	0	0	0	0	0	0	0.051677665916784465	0.5	0	0	0.0494952	0.5	0	0	0	0	0.0568944	0.5
ENSG00000288670		lncRNA	0.2955775882242646	3	1.132481614722302	11.5	0.6088960118951587	5	1.0241010472583616	3	0.4143424506710189	1	0	0	0.10335533183356893	1	1.0513885222974562	10	0.9899039302195337	10	0.6266686135450114	6	0.8168831953084504	7	1.3654657743375138	12
ENSG00000288671		protein_coding	0.49262931370710766	5	0.5908599728985924	6	0.4262272083266111	3.5	0	0	0	0	0	0	0.36174366141749126	3.5	0.5256942611487281	5	0.5939423581317202	6	0.3133343067725057	3	0.5834879966488932	5	0.2275776290562523	2
ENSG00000288674		protein_coding	10.19742679373713	103.5	10.093857870350952	102.5	12.238809839092688	100.5	12.971946598605912	38	10.358561266775473	25	10.679998722672153	11	12.402639820028272	120	13.194925954833074	125.5	10.047524891728267	101.5	10.287809739030603	98.5	11.669759932977863	100	10.69614856564386	94
ENSG00000288675	PANO1	protein_coding	1.0837844901556368	11	0.6893366350483576	7	1.461350428548381	12	0.34136701575278716	1	0.4143424506710189	1	1.9418179495767554	2	0.7234873228349825	7	1.9976381923651667	19	0.6929327511536736	7	1.0789144629866612	10.33	0.3500927979893359	3	1.1378881452812615	10
ENSG00000288677	HRURF	protein_coding	0	0	0	0	0	0	0	0	0	0	0	0	0	0	0	0	0	0	0	0	0	0	0	0
ENSG00000288678		protein_coding	0.5911551764485292	6	0.19695332429953077	2	0.24355840475806348	2	0	0	0.6215136760065284	1.5	0.48545448739418884	0.5	0.3100659955007068	3	0.31541655668923685	3	0.19798078604390673	2	0.6266686135450114	6	0.11669759932977863	1	0.5689440726406307	5
ENSG00000288679		lncRNA	0	0	0	0	0	0	0	0	0	0	0	0	0	0	0	0	0	0	0	0	0	0	0	0
ENSG00000288680		processed_pseudogene	0	0	0	0	0	0	0	0	0	0	0	0	0	0	0	0	0	0	0	0	0	0	0	0
ENSG00000288681		protein_coding	137.96379507955774	1400.28	150.33250290458884	1526.58	96.55994735835806	792.91	131.76766808057585	386	100.97939865303401	243.71	106.63493270100751	109.83	185.1776138329321	1791.66	177.52484921288087	1688.48	210.87428473501618	2130.25	204.19787882826344	1955.08	174.4337365981866	1494.75	164.25870532393122	1443.54
ENSG00000288683		protein_coding	0.9359956960435045	9.5	0.44314497967394423	4.5	0.9230863540330606	7.58	1.5361515708875422	4.5	1.139441739345302	2.75	1.1359635005024016	1.17	0.6201319910014136	6	0.4994095480912917	4.75	0.4454567685987902	4.5	0.5222238446208428	5	0.4084415976542252	3.5	1.0240993307531352	9
ENSG00000288684		protein_coding	6.896810391899507	70	8.001228799668437	81.25	6.941414535604809	57	8.192808378066893	24	9.737047590768944	23.5	15.534543596614043	16	7.596616889767317	73.5	6.991733673278083	66.5	7.795493450478828	78.75	5.953351828677608	57	7.935436754424947	68	8.534161089609462	75
ENSG00000288685		lncRNA	0	0	0	0	0	0	0	0	0	0	0	0	0	0	0	0	0	0	0	0	0	0	0	0
ENSG00000288686		transcribed_unprocessed_pseudogene	0	0	0	0	0	0	0	0	0	0	0	0	0	0	0	0	0	0	0	0	0	0	0	0
ENSG00000288690		transcribed_unprocessed_pseudogene	0	0	0.0984767	1	0	0	0	0	0	0	0	0	0	0	0	0	0	0	0	0	0	0	0	0
ENSG00000288691		lncRNA	0	0	0	0	0	0	0	0	0	0	0	0	0	0	0	0	0	0	0	0	0	0	0	0
ENSG00000288692		lncRNA	0	0	0	0	0	0	0	0	0	0	0	0	0	0	0	0	0	0	0	0	0	0	0	0
ENSG00000288694		transcribed_unprocessed_pseudogene	0	0	0	0	0	0	0	0	0	0	0	0	0	0	0	0	0	0	0	0	0	0	0	0
ENSG00000288695		protein_coding	6.749021597787375	68.5	7.090319674783108	72	5.114726499919334	42	6.9980238229321365	20.5	6.215136760065283	15	5.825453848730266	6	5.098518519349955	49.33	5.940345150980627	56.5	6.285889956894039	63.5	6.214463750988029	59.5	5.718182367159153	49	5.234285468293803	46
ENSG00000288696		lncRNA	0	0	0	0	0	0	0	0	0	0	0	0	0	0	0	0	0	0	0	0	0.0385102	0.33	0	0
ENSG00000288697		unprocessed_pseudogene	0	0	0	0	0	0	0	0	0	0	0	0	0	0	0	0	0	0	0	0	0	0	0	0
ENSG00000288698		protein_coding	9.212168166322915	93.5	10.487764518950014	106.5	7.2458625415523885	59.5	5.120505236291807	15	5.800794309394264	14	7.281817310912832	7.5	9.14695	88.5	10.251038092400197	97.5	9.10712	92	8.094469591623064	77.5	9.39416	80.5	9.159999569514154	80.5
ENSG00000288699		protein_coding	6.157866421338846	62.5	5.859361397911041	59.5	2.679142452338698	22	3.7550371732806584	11	3.5219108307036606	8.5	3.8836358991535107	4	4.185890939259542	40.5	4.941526054798044	47	6.533365939448923	66	7.676690515926389	73.5	5.251391969840038	45	4.323974952068793	38
ENSG00000288700		lncRNA	3.128196142040134	31.75	2.3634398915943695	24	1.5222400297378968	12.5	2.9016196338986906	8.5	2.6932259293616228	6.5	2.427272436970944	2.5	2.2738173003385165	22	2.733610157973386	26	2.1777886464829743	22	2.611119223104214	25	2.5089983855902407	21.5	2.844720363203154	25
ENSG00000288701	PRRC2B	protein_coding	114.19147491730756	1159	102.46496696683089	1040.5	101.74652358768103	835.5	124.7696442576437	365.5	119.12345456791793	287.5	72.81817310912831	75	128.98745412829402	1248	127.90141373748556	1216.5	117.35311092752572	1185.5	106.89922099388652	1023.5	121.07375930464534	1037.5	107.24595769275889	942.5
ENSG00000288702	UGT1A3	protein_coding	0	0	0	0	0	0	0.037550371732806585	0.11	0	0	0.10679998722672153	0.11	0.011369086501692584	0.11	0	0	0	0	0	0	0.0128367	0.11	0	0
ENSG00000288703		lncRNA	0	0	0	0	0	0	0	0	0	0	0	0	0.20671066366713786	2	0	0	0	0	0	0	0	0	0	0
ENSG00000288704		lncRNA	0.0985259	1	0	0	0	0	0	0	0	0	0	0	0	0	0.21027770445949123	2	0.0989904	1	0.10444476892416855	1	0	0	0.11378881452812616	1
ENSG00000288705	UGT1A5	protein_coding	0	0	0	0	0	0	0.037550371732806585	0.11	0	0	0.10679998722672153	0.11	0.011369086501692584	0.11	0	0	0	0	0	0	0.0128367	0.11	0	0
ENSG00000288706		protein_coding	0.7882069019313723	8	0.3446683175241788	3.5	0.7915648154637063	6.5	0.6827340315055743	2	0.6215136760065284	1.5	0.48545448739418884	0.5	0.9818756524189048	9.5	1.2090968006420746	11.5	0.8909135371975804	9	0.7833357669312643	7.5	0.8752319949733398	7.5	1.3654657743375138	12
ENSG00000288707		lncRNA	0.0985259	1	0	0	0	0	0	0	0	0	0	0	0	0	0	0	0	0	0	0	0	0	0.11378881452812616	1
ENSG00000288708		protein_coding	0.0492629	0.5	0	0	0	0	0	0	0	0	0	0	0	0	0	0	0	0	0	0	0.0583488	0.5	0	0
ENSG00000288709	F8A2	protein_coding	14.039935440652568	142.5	15.903980937187109	161.5	12.908595452177364	106	14.73681407004782	43.17	18.367800838246264	44.33	14.243234660145498	14.67	15.15809296671122	146.66	14.578553250176526	138.66	18.412213102083328	186	14.970068729901081	143.33	15.637478310190337	134	13.407736015849105	117.83
ENSG00000288710		protein_coding	23.794	241.5	25.013072186040407	254	26.13625241458779	214.62	17.921768327021326	52.5	16.988040477511774	41	16.01999808400823	16.5	26.407287283476865	255.5	23.603672325577893	224.5	22.76779039504928	230	21.306732860530385	204	20.48042868237615	175.5	23.269812571001797	204.5
ENSG00000288711		protein_coding	0.0492629	0.5	0.049238331074882694	0.5	0.0608896	0.5	0	0	0.20717122533550944	0.5	0	0	0.051677665916784465	0.5	0.10513885222974562	1	0.0494952	0.5	0	0	0.0583488	0.5	0	0
ENSG00000288712		protein_coding	0	0	0	0	0	0	0	0	0	0	0	0	0	0	0	0	0	0	0	0	0	0	0	0
ENSG00000288713		lncRNA	0	0	0	0	0	0	0	0	0	0	0	0	0	0	0	0	0	0	0	0	0	0	0	0
ENSG00000288714		lncRNA	0	0	0	0	0	0	0	0	0	0	0	0	0	0	0	0	0	0	0	0	0	0	0	0
ENSG00000288715		protein_coding	0.24631465685355383	2.5	0.049238331074882694	0.5	0.36533760713709523	3	0.34136701575278716	1	0	0	0.48545448739418884	0.5	0.1550329977503534	1.5	0.21027770445949123	2	0.14848558953293006	1.5	0.10444476892416855	1	0.17504639899466795	1.5	0.17068322179218923	1.5
ENSG00000288716		protein_coding	0.0492629	0.5	0.44314497967394423	4.5	0.18266880356854762	1.5	0	0	0.20717122533550944	0.5	0	0	0.20671066366713786	2	0.31541655668923685	3	0.0989904	1	0.15666715338625284	1.5	0.23339519865955727	2	0.39826085084844154	3.5
ENSG00000288717		lncRNA	0.19705172548284308	2	0.19695332429953077	2	0.6088960118951587	5	0.34136701575278716	1	0.8286849013420378	2	0	0	0.10335533183356893	1	0.10513885222974562	1	0.0989904	1	0	0	0.11669759932977863	1	0.2275776290562523	2
ENSG00000288718		lncRNA	0	0	0	0	0	0	0	0	0	0	0	0	0	0	0	0	0	0	0	0	0	0	0	0
ENSG00000288719		lncRNA	0.2955775882242646	3	0.2954299864492962	3	0.6088960118951587	5	0	0	0	0	1.9418179495767554	2	0.20671066366713786	2	0.6308331133784737	6	0.49495196510976686	5	0.6266686135450114	6	0.7001855959786718	6	0.2275776290562523	2
ENSG00000288720		lncRNA	0	0	0	0	0.12177920237903174	1	0	0	0	0	0	0	0	0	0	0	0.0989904	1	0	0	0	0	0	0
ENSG00000288721		protein_coding	3.916403043971506	39.75	4.57916	46.5	2.80092	23	6.485973299302956	19	3.314739605368151	8	1.9418179495767554	2	5.702113657257999	55.17	6.005531239363069	57.12	4.614932122683466	46.62	5.48335	52.5	4.492857574196477	38.5	4.892919024709425	43
ENSG00000288722	F8A1	protein_coding	27.390189842115188	278	29.64147530707938	301	24.842957285322473	204	22.076204908732745	64.67	28.31201965435072	68.33	23.952324408029277	24.67	27.14731145940522	262.66	27.82604863112448	264.66	33.16178166235438	335	31.68123175776805	303.33	30.224678226412667	259	25.981400021207048	228.33
ENSG00000288723		lncRNA	0	0	0	0	0	0	0	0	0	0	0	0	0	0	0	0	0	0	0	0	0	0	0	0
ENSG00000288724		lncRNA	0	0	0	0	0	0	0	0	0	0	0	0	0	0	0	0	0	0	0	0	0	0	0	0
ENSG00000288725		protein_coding	34.97668127320465	355	33.87597177951929	344	39.152013564858706	321.5	35.84353665404265	105	36.87647810972068	89	34.95272309238159	36	30.43814522498605	294.5	32.11991935618728	305.5	33.112286465843404	334.5	39.271233115487384	376	35.12597739826337	301	32.37291773325189	284.5
ENSG00000288726		lncRNA	0	0	0	0	0	0	0	0	0	0	0	0	0	0	0.10513885222974562	1	0	0	0	0	0	0	0	0
ENSG00000288727		lncRNA	0.39410345096568616	4	0.9847666214976539	10	0.24355840475806348	2	1.7068350787639357	5	1.2430273520130568	3	1.9418179495767554	2	0.9301979865021204	9	0.31541655668923685	3	0.8909135371975804	9	0.3133343067725057	3	0.8168831953084504	7	0.6827328871687569	6
ENSG00000288728		lncRNA	0.7882069019313723	8	0.9847666214976539	10	0.36533760713709523	3	1.3654680630111486	4	3.314739605368151	8	1.9418179495767554	2	0.3100659955007068	3	0.5256942611487281	5	0.9899039302195337	10	0.8355581513933484	8	0.7001855959786718	6	0.9103105162250092	8
ENSG00000288729		lncRNA	0.0985259	1	0	0	0	0	0	0	0	0	0	0	0	0	0	0	0.0989904	1	0	0	0	0	0	0
ENSG00000288730		lncRNA	0	0	0	0	0	0	0	0	0	0	0	0	0	0	0	0	0	0	0	0	0	0	0	0
ENSG00000288731		lncRNA	0	0	0	0	0	0	0	0	0	0	0	0	0	0	0	0	0	0	0	0	0	0	0	0
ENSG00000288732		lncRNA	0	0	0	0	0	0	0	0	0	0	0	0	0	0	0	0	0	0	0	0	0	0	0	0
ENSG00000288734		lncRNA	0	0	0	0	0	0	0	0	0	0	0	0	0	0	0	0	0	0	0	0	0	0	0	0
ENSG00000288735		lncRNA	0.0985259	1	0	0	0	0	0	0	0	0	0	0	0	0	0	0	0	0	0	0	0	0	0.0284472	0.25
ENSG00000288736		lncRNA	0	0	0	0	0	0	0	0	0	0	0	0	0	0	0	0	0	0	0	0	0	0	0	0
ENSG00000288737		lncRNA	0	0	0.0984767	1	0	0	0.34136701575278716	1	0	0	0	0	0	0	0	0	0.0989904	1	0	0	0.11669759932977863	1	0	0
ENSG00000288738		lncRNA	0	0	0.19695332429953077	2	0.24355840475806348	2	0	0	0	0	0	0	0.10335533183356893	1	0.10513885222974562	1	0.0989904	1	0	0	0.11669759932977863	1	0.2275776290562523	2
ENSG00000288739		lncRNA	0.0985259	1	0.19695332429953077	2	0	0	0.34136701575278716	1	0.4143424506710189	1	0	0	0.5167766591678447	5	0	0	0	0	0.10444476892416855	1	0.46679039731911454	4	0.11378881452812616	1
ENSG00000288740		lncRNA	0	0	0	0	0	0	0	0	0	0	0	0	0	0	0	0	0	0	0	0	0	0	0	0
ENSG00000288741		lncRNA	0.19705172548284308	2	0.19695332429953077	2	0.12177920237903174	1	0	0	0	0	0.9709089747883777	1	0.20671066366713786	2	0	0	0.19798078604390673	2	0.3133343067725057	3	0.11669759932977863	1	0.34136644358437845	3
ENSG00000288742		lncRNA	0.0985259	1	0.0984767	1	0	0	0	0	0	0	0	0	0	0	0	0	0	0	0.10444476892416855	1	0.0583488	0.5	0	0
ENSG00000288743		lncRNA	3.957783906322903	40.17	3.11876	31.67	4.079603279697563	33.5	4.267087696909839	12.5	7.321431103356905	17.67	7.204144592929762	7.42	3.255692952757421	31.5	3.4958668366390415	33.25	3.8527060964144257	38.92	3.2816546395973765	31.42	4.220952167758093	36.17	3.7265836757961317	32.75
ENSG00000288744		lncRNA	5.17261	52.5	3.052776526642727	31	4.566720089213691	37.5	3.925720681157052	11.5	3.9362532813746793	9.5	2.427272436970944	2.5	4.961055928011309	48	4.179269376132389	39.75	5.642452402251342	57	5.953351828677608	57	4.20111	36	4.836024617445362	42.5
ENSG00000288745		lncRNA	0.9527450927095462	9.67	0.9847666214976539	10	0.8524544166532222	7	0.34136701575278716	1	0	0	0	0	1.1369086501692582	11	0.5256942611487281	5	1.0888943232414872	11	1.2011148426279383	11.5	1.1669759932977863	10	1.1378881452812615	10
ENSG00000288746		lncRNA	0.6896810391899507	7	0.5908599728985924	6	0.36533760713709523	3	0	0	0.8286849013420378	2	2.912726924365133	3	1.0335533183356893	10	1.0513885222974562	10	0.6929327511536736	7	0.4177790756966742	4	0.8168831953084504	7	0.34136644358437845	3
ENSG00000288747		lncRNA	0	0	0	0	0	0	0	0	0	0	0	0	0	0	0	0	0	0	0	0	0	0	0	0
ENSG00000288748		lncRNA	0	0	0	0	0	0	0.34136701575278716	1	0	0	0	0	0	0	0	0	0	0	0	0	0	0	0	0
ENSG00000288750		lncRNA	0.0985259	1	0.024619165537441347	0.25	0.0608896	0.5	0	0	0	0	0	0	0	0	0.10513885222974562	1	0	0	0.15666715338625284	1.5	0.11669759932977863	1	0.0375503	0.33
ENSG00000288751		lncRNA	0	0	0.0984767	1	0	0	0	0	0	0	0	0	0	0	0	0	0	0	0	0	0	0	0.11378881452812616	1
ENSG00000288752		lncRNA	0.39410345096568616	4	0.0984767	1	0	0	1.0241010472583616	3	0.8286849013420378	2	0.9709089747883777	1	0.10335533183356893	1	0	0	0.0989904	1	0.2088895378483371	2	0.6418367963137825	5.5	0.11378881452812616	1
ENSG00000288753		lncRNA	0	0	0	0	0.12177920237903174	1	0	0	0	0	0	0	0.10335533183356893	1	0.10513885222974562	1	0	0	0	0	0	0	0.11378881452812616	1
ENSG00000288755		lncRNA	0.0985259	1	0	0	0	0	0	0	0	0	0	0	0	0	0	0	0	0	0	0	0	0	0	0
ENSG00000288756		lncRNA	2.2660948430526955	23	2.068009905145073	21	1.5831296309274125	13	1.7068350787639357	5	3.314739605368151	8	0.9709089747883777	1	2.7905939595063614	27	1.4719439312164386	14	2.6727406115927415	27	2.1933401474075396	21	3.2675327812338018	28	1.0240993307531352	9
ENSG00000288757		lncRNA	0	0	0	0	0	0	0	0	0	0	0	0	0	0	0	0	0	0	0	0	0	0	0	0
ENSG00000288758		lncRNA	0	0	0	0	0	0	0	0	0	0	0	0	0	0	0	0	0	0	0	0	0	0	0	0
ENSG00000288759		lncRNA	0.2955775882242646	3	0.0984767	1	0.24355840475806348	2	0	0	0.8286849013420378	2	0	0	0.10335533183356893	1	0.5256942611487281	5	0.19798078604390673	2	0	0	0.3500927979893359	3	0	0
ENSG00000288760		lncRNA	0	0	0	0	0	0	0	0	0	0	0	0	0	0	0	0	0	0	0	0	0	0	0	0
ENSG00000288761		lncRNA	0	0	0	0	0	0	0	0	0	0	0	0	0	0	0	0	0	0	0	0	0	0	0	0
ENSG00000288762		lncRNA	0	0	0	0	0	0	0	0	0	0	0	0	0	0	0	0	0	0	0	0	0	0	0	0
ENSG00000288763		lncRNA	0.19705172548284308	2	0.0984767	1	0.24355840475806348	2	0	0	0	0	0	0	0	0	0	0	0.2969711790658601	3	0	0	0.11669759932977863	1	0	0
ENSG00000288764		lncRNA	0.5911551764485292	6	0.6893366350483576	7	0.9742336190322539	8	0.6827340315055743	2	1.2430273520130568	3	1.9418179495767554	2	0.7234873228349825	7	0.8411108178379649	8	0.8909135371975804	9	0.4177790756966742	4	0.5834879966488932	5	1.2516769598093875	11
ENSG00000288765		lncRNA	0	0	0	0	0.12177920237903174	1	0	0	0	0	0	0	0	0	0	0	0	0	0	0	0	0	0	0
ENSG00000288766		lncRNA	0.0985259	1	0	0	0.36533760713709523	3	1.0241010472583616	3	0.4143424506710189	1	0.9709089747883777	1	0.10335533183356893	1	0.10513885222974562	1	0.0989904	1	0	0	0.23339519865955727	2	0.4551552581125046	4
ENSG00000288767		lncRNA	15.370034587661758	156	15.756265943962463	160	11.569024226008015	95	13.996047645864273	41	11.18724616811751	27	4.854544873941888	5	13.332837806530392	129	10.934440631893544	104	12.274808734722217	124	16.71116302786697	160	10.969574336999191	94	12.858136041678256	113
ENSG00000288768		lncRNA	0	0	0	0	0	0	0	0	0	0	0	0	0	0	0	0	0	0	0	0	0	0	0	0
ENSG00000288769		lncRNA	0	0	0	0	0	0	0	0	0	0	0	0	0	0	0	0	0	0	0	0	0	0	0	0
ENSG00000288770		lncRNA	0.2955775882242646	3	0.5908599728985924	6	0	0	0.6827340315055743	2	0.8286849013420378	2	2.912726924365133	3	0.8268426546685514	8	0.42055540891898247	4	0.39596157208781346	4	0	0	0.11669759932977863	1	0.7965217016968831	7
ENSG00000288771		lncRNA	6.896810391899507	70	4.431449796739442	45	12.421478642661237	102	8.192808378066893	24	8.701191464091396	21	3.8836358991535107	4	2.687238627672792	26	3.6798598280410966	35	6.137404367361109	62	8.982250127478496	86	6.3016703638080465	54	6.7135400571594435	59
ENSG00000288773		lncRNA	0	0	0	0	0	0	0	0	0	0	0	0	0	0	0.10513885222974562	1	0	0	0	0	0	0	0	0
ENSG00000288774		lncRNA	0	0	0	0	0	0	0	0	0	0	0	0	0	0	0	0	0	0	0	0	0	0	0	0
ENSG00000288775		lncRNA	0	0	0	0	0	0	0	0	0	0	0	0	0	0	0	0	0	0	0	0	0	0	0	0
ENSG00000288776		lncRNA	0	0	0	0	0	0	0	0	0	0	0	0	0	0	0	0	0	0	0	0	0	0	0	0
ENSG00000288777		lncRNA	0.0985259	1	0.19695332429953077	2	1.2177920237903175	10	0	0	0	0	0	0	0.10335533183356893	1	0	0	0	0	0.2088895378483371	2	0	0	0	0
ENSG00000288778		lncRNA	0	0	0	0	0	0	0	0	0	0	0.9709089747883777	1	0	0	0	0	0	0	0	0	0	0	0	0
ENSG00000288779		lncRNA	0	0	0	0	0	0	0	0	0	0	0	0	0	0	0	0	0	0	0	0	0	0	0	0
ENSG00000288780		lncRNA	0	0	0	0	0	0	0	0	0	0	0	0	0	0	0	0	0	0	0	0	0	0	0	0
ENSG00000288781		lncRNA	0	0	0	0	0	0	0	0	0	0	0	0	0	0	0	0	0	0	0	0	0	0	0	0
ENSG00000288782		lncRNA	0.6896810391899507	7	1.2802	13	0.12177920237903174	1	0.34136701575278716	1	1.6573698026840755	4	0	0	0.7234873228349825	7	0.8411108178379649	8	0.7919231441756269	8	0.4177790756966742	4	0.7001855959786718	6	0.4551552581125046	4
ENSG00000288783		lncRNA	0	0	0	0	0	0	0	0	0	0	0	0	0	0	0	0	0	0	0	0	0	0	0	0
ENSG00000288784	CTAGE4	protein_coding	0.7803248329120586	7.92	0.8045543297635832	8.17	0.6393408124899167	5.25	0.6247016388276004	1.83	1.2430273520130568	3	1.1359635005024016	1.17	0.715219	6.92	0.5961372921426576	5.67	0.51178	5.17	0.5744462290829271	5.5	0.5053006050979415	4.33	0.5313937638463491	4.67
ENSG00000288785		lncRNA	0	0	0.024619165537441347	0.25	0.15222400297378968	1.25	0	0	0	0	0	0	0	0	0	0	0	0	0	0	0.0291744	0.25	0	0
ENSG00000288786		lncRNA	0	0	0	0	0	0	0	0	0	0	0	0	0	0	0	0	0	0	0	0	0	0	0	0
ENSG00000288787		lncRNA	0	0	0	0	0.12177920237903174	1	0	0	0	0	0	0	0.10335533183356893	1	0.10513885222974562	1	0.19798078604390673	2	0	0	0	0	0.11378881452812616	1
ENSG00000288790		lncRNA	0	0	0	0	0	0	0	0	0	0	0	0	0	0	0	0	0	0	0	0	0	0	0	0
ENSG00000288791		lncRNA	0	0	0	0	0	0	0	0	0	0	0	0	0	0	0	0	0	0	0	0	0	0	0	0
ENSG00000288792		lncRNA	0.7714575052653306	7.83	0.49238331074882696	5	0.48711680951612696	4	1.0241010472583616	3	0	0	0	0	0.7234873228349825	7	0.7622566786656557	7.25	0.49495196510976686	5	0.5744462290829271	5.5	0.8168831953084504	7	0.5689440726406307	5
ENSG00000288793		lncRNA	0	0	0	0	0	0	0	0	0	0	0	0	0	0	0	0	0	0	0	0	0	0	0	0
ENSG00000288794		lncRNA	3.4484051959497535	35	4.923833107488269	50	1.7049088333064444	14	1.7068350787639357	5	2.0717122533550945	5	0	0	4.3409239370098955	42	4.836387202568298	46	3.365673362746415	34	3.8644564501942367	37	4.667903973191145	40	3.5274532503719107	31
ENSG00000288795		lncRNA	0.19705172548284308	2	0	0	0.12177920237903174	1	1.7068350787639357	5	0.4143424506710189	1	1.9418179495767554	2	0	0	0.21027770445949123	2	0.19798078604390673	2	0.3133343067725057	3	0.23339519865955727	2	0.2275776290562523	2
ENSG00000288796		protein_coding	0	0	0	0	0	0	0	0	0	0	1.4563634621825665	1.5	0	0	0	0	0	0	0	0	0	0	0	0
ENSG00000288797		lncRNA	0.49262931370710766	5	0.49238331074882696	5	1.1569024226008016	9.5	0.5120505236291808	1.5	0.6215136760065284	1.5	0.9709089747883777	1	0.20671066366713786	2	0.26284713057436404	2.5	0.3464663755768368	3.5	0.15666715338625284	1.5	0.5834879966488932	5	0.6258384799046938	5.5
ENSG00000288798		lncRNA	0	0	0	0	0	0	0	0	0	0	0	0	0	0	0	0	0	0	0	0	0	0	0	0
ENSG00000288799		lncRNA	0.19705172548284308	2	0.19695332429953077	2	0.12177920237903174	1	0	0	0.4143424506710189	1	0	0	0.3100659955007068	3	0.42055540891898247	4	0.0989904	1	0	0	0.11669759932977863	1	0	0
ENSG00000288800		lncRNA	0	0	0	0	0	0	0	0	0	0	0	0	0	0	0	0	0	0	0	0	0	0	0	0
ENSG00000288801		lncRNA	1.3793620783799014	14	1.772579918695777	18	2.0702464404435394	17	0.34136701575278716	1	0.8286849013420378	2	0.9709089747883777	1	2.5838832958392235	25	1.0513885222974562	10	1.2868751092853938	13	1.3577819960141913	13	1.5170687912871221	13	1.1378881452812615	10
ENSG00000288802		lncRNA	0	0	0	0	0	0	0	0	0	0	0	0	0	0	0	0	0	0	0	0	0	0	0	0
ENSG00000288803		lncRNA	0.19705172548284308	2	1.4771499322464807	15	0.24355840475806348	2	1.0241010472583616	3	2.4860547040261136	6	1.9418179495767554	2	0.9301979865021204	9	0.6308331133784737	6	0.7919231441756269	8	1.0444476892416856	10	0.46679039731911454	4	1.1378881452812615	10
ENSG00000288804		lncRNA	0	0	0	0	0.12177920237903174	1	0	0	0.4143424506710189	1	0	0	0	0	0	0	0	0	0.10444476892416855	1	0	0	0.11378881452812616	1
ENSG00000288805		lncRNA	0	0	0	0	0	0	0	0	0	0	0	0	0	0	0	0	0	0	0	0	0	0	0	0
ENSG00000288807		lncRNA	0	0	0	0	0	0	0	0	0	0	0	0	0	0	0	0	0	0	0	0	0	0	0	0
ENSG00000288809		lncRNA	0	0	0	0	0	0	0.34136701575278716	1	0	0	0	0	0.20671066366713786	2	0	0	0	0	0.10444476892416855	1	0.11669759932977863	1	0	0
ENSG00000288811		lncRNA	0	0	0	0	0	0	0	0	0	0	0	0	0	0	0	0	0	0	0	0	0	0	0	0
ENSG00000288812		lncRNA	0	0	0	0	0	0	0	0	0	0	0	0	0	0	0	0	0	0	0	0	0	0	0	0
ENSG00000288813		lncRNA	0.5911551764485292	6	0.7631941316606817	7.75	0.5480064107056428	4.5	2.587561979406127	7.58	1.450198577348566	3.5	2.669999680668038	2.75	0.5684543250846291	5.5	0.8936802439528377	8.5	0.7176803494091619	7.25	0.7311133824691799	7	0.3500927979893359	3	0.7111800908007885	6.25
ENSG00000288814		lncRNA	0.0985259	1	0	0	0	0	0	0	0.4143424506710189	1	0.9709089747883777	1	0	0	0.10513885222974562	1	0	0	0	0	0.11669759932977863	1	0.11378881452812616	1
ENSG00000288815		lncRNA	0	0	0.19695332429953077	2	0.12177920237903174	1	0.34136701575278716	1	0.4143424506710189	1	1.9418179495767554	2	0.20671066366713786	2	0	0	0.0989904	1	0	0	0	0	0.11378881452812616	1
ENSG00000288817		lncRNA	24.58220275398467	249.5	24.52068887529158	249	25.451853297217635	209	15.190832200999028	44.5	10.358561266775473	25	10.679998722672153	11	22.996561332969087	222.5	24.024227734496876	228.5	21.53041048227486	217.5	24.126741621482935	231	24.62319345858329	211	23.724967829114306	208.5
ENSG00000288818		lncRNA	0.6896810391899507	7	0.7878132971981231	8	0	0	0	0	0.4143424506710189	1	0	0	0.3100659955007068	3	0.10513885222974562	1	0.49495196510976686	5	0.7311133824691799	7	0.3500927979893359	3	0.4551552581125046	4
ENSG00000288820		lncRNA	0.2955775882242646	3	0.39390664859906155	4	0.9133440178427381	7.5	0.6827340315055743	2	1.2430273520130568	3	1.9418179495767554	2	0.5167766591678447	5	0.7359719656082193	7	0.5939423581317202	6	0.9400029203175171	9	0.7001855959786718	6	0.4551552581125046	4
ENSG00000288821		lncRNA	0.49262931370710766	5	0.2954299864492962	3	0.48711680951612696	4	0.34136701575278716	1	0	0	0.9709089747883777	1	0.9818756524189048	9.5	0.21027770445949123	2	0.49495196510976686	5	0.3133343067725057	3	0.46679039731911454	4	0.34136644358437845	3
ENSG00000288822		lncRNA	0	0	0	0	0	0	0	0	0	0	0	0	0	0	0	0	0	0	0	0	0	0	0	0
ENSG00000288823		lncRNA	1.4286250097506121	14.5	1.5756265943962462	16	1.2786816249798334	10.5	2.5602526181459035	7.5	1.8645410280195849	4.5	0	0	2.222139634421732	21.5	1.2090968006420746	11.5	0.9899039302195337	10	2.245562531869624	21.5	1.8671615892764581	16	1.422360181601577	12.5
ENSG00000288825	H2AC18	protein_coding	7.192387980123772	73	6.647174695109164	67.5	10.117416133649957	83.08	6.427940906624982	18.83	6.836650436071812	16.5	14.398580096111639	14.83	8.526814876269437	82.5	6.29046	59.83	6.649184699284609	67.17	6.266686135450114	60	7.915598162538884	67.83	7.168695315271948	63
ENSG00000288826		lncRNA	1.3793620783799014	14	1.2802	13	0.7306752142741905	6	1.3654680630111486	4	3.314739605368151	8	1.9418179495767554	2	1.1369086501692582	11	1.5770827834461845	15	0.7919231441756269	8	1.3577819960141913	13	1.6337663906169009	14	1.1378881452812615	10
ENSG00000288827		lncRNA	0.6896810391899507	7	0.3446683175241788	3.5	0.30444800594757937	2.5	0.34136701575278716	1	0	0	0	0	0.10335533183356893	1	0.0525694	0.5	0.14848558953293006	1.5	0.2088895378483371	2	0.5251391969840038	4.5	0.11378881452812616	1
ENSG00000288828		lncRNA	0.0492629	0.5	0	0	0	0	0	0	0.4143424506710189	1	0	0	0	0	0	0	0	0	0	0	0	0	0	0
ENSG00000288829		lncRNA	4.138086235139704	42	4.825356445338504	49	4.992947297540301	41	4.7791382205390205	14	8.701191464091396	21	8.738180773095397	9	4.754345264344171	46	3.890137532500588	37	4.256586899943995	43	4.386680294815079	42	2.6840447845849087	23	4.892919024709425	43
ENSG00000288830		lncRNA	0	0	0	0	0	0	0	0	0	0	0	0	0.10335533183356893	1	0	0	0	0	0	0	0	0	0	0
ENSG00000288831		lncRNA	0	0	0	0	0	0	0	0	0	0	0	0	0	0	0	0	0	0	0	0	0	0	0	0
ENSG00000288832		lncRNA	0.0985259	1	0.0984767	1	0.24355840475806348	2	0	0	0	0	0	0	0.10335533183356893	1	0	0	0.0989904	1	0	0	0.11669759932977863	1	0.2275776290562523	2
ENSG00000288833		lncRNA	1.9705172548284307	20	2.264963229444604	23	1.0960128214112856	9	1.0241010472583616	3	2.900397154697132	7	0	0	3.100659955007068	30	1.7873604879056755	17	2.6727406115927415	27	1.7755610717108656	17	2.450649585925351	21	1.4792545888656399	13
ENSG00000288834		lncRNA	0	0	0	0	0	0	0	0	0	0	0	0	0	0	0	0	0	0	0	0	0	0	0	0
ENSG00000288835		lncRNA	0	0	0	0	0	0	0	0	0	0	0	0	0	0	0	0	0	0	0	0	0	0	0	0
ENSG00000288836		lncRNA	0	0	0	0	0	0	0	0	0	0	0	0	0	0	0	0	0	0	0	0	0	0	0	0
ENSG00000288837		lncRNA	0	0	0	0	0	0	0.34136701575278716	1	0	0	0	0	0	0	0	0	0	0	0	0	0	0	0	0
ENSG00000288838		lncRNA	1.6256767352334554	16.5	1.8218182497706596	18.5	1.1569024226008016	9.5	1.962860340578526	5.75	1.6573698026840755	4	2.912726924365133	3	1.8603959730042408	18	1.892499340135421	18	3.2003594063997522	32.33	3.3766993793183695	32.33	2.158905587600905	18.5	2.57959	22.67
ENSG00000288839		lncRNA	1.28084	13	0.8862899593478885	9	0.24355840475806348	2	0.34136701575278716	1	0.8286849013420378	2	0.9709089747883777	1	1.2402639820028272	12	1.0513885222974562	10	0.6929327511536736	7	0.8355581513933484	8	0.7001855959786718	6	0.7965217016968831	7
ENSG00000288840		lncRNA	0	0	0	0	0	0	0	0	0	0	0	0	0	0	0	0	0	0	0	0	0	0	0	0
ENSG00000288841		protein_coding	0.19705172548284308	2	0.24619165537441348	2.5	0.0608896	0.5	0.34136701575278716	1	0.20717122533550944	0.5	0	0	0.1550329977503534	1.5	0.26284713057436404	2.5	0.19798078604390673	2	0	0	0.17504639899466795	1.5	0.34136644358437845	3
ENSG00000288842		lncRNA	0	0	0	0	0	0	0	0	0	0	0	0	0	0	0	0	0	0	0	0	0	0	0	0
ENSG00000288843		lncRNA	0	0	0	0	0	0	0	0	0	0	0	0	0	0	0	0	0	0	0	0	0	0	0	0
ENSG00000288844		lncRNA	0.0985259	1	0	0	0	0	0	0	0	0	0	0	0	0	0.10513885222974562	1	0	0	0	0	0	0	0.11378881452812616	1
ENSG00000288845		lncRNA	0	0	0.0984767	1	0	0	0	0	0	0	0	0	0	0	0.10513885222974562	1	0	0	0	0	0	0	0	0
ENSG00000288846		lncRNA	0	0	0	0	0	0	0	0	0	0	0	0	0	0	0	0	0	0	0	0	0	0	0	0
ENSG00000288848		lncRNA	0.39410345096568616	4	0.0984767	1	0.24355840475806348	2	0.34136701575278716	1	0.4143424506710189	1	1.9418179495767554	2	0.4134213273342757	4	0.42055540891898247	4	0.2969711790658601	3	0.10444476892416855	1	0.23339519865955727	2	0.34136644358437845	3
ENSG00000288849		lncRNA	19.409594960060044	197	17.824275849107533	181	20.702464404435396	170	17.580401311268538	51.5	14.50198577348566	35	20.38908847055593	21	15.813365770536048	153	15.034855868853622	143	15.673148927165878	158.33	17.912277870494908	171.5	14.820595114881888	127	17.352794215539237	152.5
ENSG00000288851		lncRNA	0.39410345096568616	4	0	0	0.48711680951612696	4	1.7068350787639357	5	1.2430273520130568	3	1.9418179495767554	2	0.3100659955007068	3	0.42055540891898247	4	0.49495196510976686	5	0.3133343067725057	3	0.23339519865955727	2	0.5689440726406307	5
ENSG00000288852		lncRNA	0.39410345096568616	4	0.5908599728985924	6	1.2177920237903175	10	1.0241010472583616	3	0.8286849013420378	2	0.9709089747883777	1	0.6201319910014136	6	0.6308331133784737	6	0.49495196510976686	5	0.7311133824691799	7	1.4003711919573436	12	0.5689440726406307	5
ENSG00000288853		lncRNA	0.39410345096568616	4	0.2954299864492962	3	0.48711680951612696	4	0	0	0.4143424506710189	1	0	0	0.4134213273342757	4	0.21027770445949123	2	0.0989904	1	0.10444476892416855	1	0.11669759932977863	1	0.11378881452812616	1
ENSG00000288854		lncRNA	0	0	0	0	0	0	0	0	0	0	0	0	0	0	0	0	0	0	0	0	0	0	0	0
ENSG00000288855		lncRNA	0.4433663823363969	4.5	0.39390664859906155	4	0.24355840475806348	2	0.17068350787639358	0.5	0.6215136760065284	1.5	0.9709089747883777	1	0.3100659955007068	3	0.36798598280410966	3.5	0.6929327511536736	7	0.3133343067725057	3	0.46679039731911454	4	0.39826085084844154	3.5
ENSG00000288856		lncRNA	1.7734655293455877	18	1.772579918695777	18	1.8266880356854762	15	2.7309361260222973	8	0.8286849013420378	2	1.9418179495767554	2	2.89395	28	2.207915896824658	21	2.078798253461021	21	1.4622267649383598	14	2.56735	22	2.844720363203154	25
ENSG00000288857		lncRNA	0	0	0	0	0.12177920237903174	1	0	0	0	0	0	0	0	0	0.21027770445949123	2	0	0	0	0	0	0	0	0
ENSG00000288858		lncRNA	0.8867327646727938	9	0.8862899593478885	9	0.36533760713709523	3	0.6827340315055743	2	0.8286849013420378	2	2.912726924365133	3	0.9301979865021204	9	0.6308331133784737	6	0.9899039302195337	10	0.9400029203175171	9	0.9335807946382291	8	0.2275776290562523	2
ENSG00000288859	H2AC19	protein_coding	7.217019445809127	73.25	6.647174695109164	67.5	10.117416133649957	83.08	6.427940906624982	18.83	6.836650436071812	16.5	14.398580096111639	14.83	8.526814876269437	82.5	6.29046	59.83	6.649184699284609	67.17	6.266686135450114	60	7.973946962203774	68.33	7.225589722536011	63.5
ENSG00000288860		lncRNA	0	0	0	0	0	0	0	0	0	0	0	0	0	0	0	0	0	0	0	0	0	0	0	0
ENSG00000288861		lncRNA	0	0	0	0	0	0	0	0	0	0	0	0	0	0	0	0	0	0	0	0	0	0	0	0
ENSG00000288862		lncRNA	0	0	0	0	0	0	0	0	0	0	0	0	0	0	0	0	0	0	0	0	0	0	0	0
ENSG00000288863		lncRNA	1.1823103528970584	12	1.1817199457971848	12	0.6088960118951587	5	0	0	0.4143424506710189	1	1.9418179495767554	2	0.9301979865021204	9	0.7359719656082193	7	0.7919231441756269	8	1.0444476892416856	10	0.5834879966488932	5	0.6827328871687569	6
ENSG00000288864	ARHGAP11A-SCG5	protein_coding	3.916403043971506	39.75	2.831204036805755	28.75	1.8266880356854762	15	2.5602526181459035	7.5	1.6573698026840755	4	0.48545448739418884	0.5	2.738916293589577	26.5	2.129061757652349	20.25	2.8707213976366477	29	2.5589	24.5	2.5381727854226854	21.75	2.901614770467217	25.5
ENSG00000288865		lncRNA	0.0985259	1	0.2954299864492962	3	0.24355840475806348	2	0	0	0	0	0	0	0	0	0	0	0.19798078604390673	2	0	0	0	0	0	0
ENSG00000288866		lncRNA	0.0985259	1	0	0	0.24355840475806348	2	0	0	1.2430273520130568	3	0	0	0.10335533183356893	1	0	0	0	0	0	0	0.11669759932977863	1	0.2275776290562523	2
ENSG00000288867	PPIAL4C	protein_coding	1.7488340636602322	17.75	1.9527922104298472	19.83	1.7353536339012023	14.25	0.9387592933201646	2.75	0.725099	1.75	0.24272724369709442	0.25	2.178730395051633	21.08	2.0323340136009826	19.33	2.44209	24.67	1.8883614221489673	18.08	2.12973	18.25	1.3085713670734507	11.5
ENSG00000288868		lncRNA	0.19705172548284308	2	0.19695332429953077	2	0.24355840475806348	2	0.34136701575278716	1	0	0	0	0	0.5167766591678447	5	0.10513885222974562	1	0.19798078604390673	2	0.2088895378483371	2	0	0	0.11378881452812616	1
ENSG00000288869	SMANTIS	lncRNA	0	0	0.0984767	1	0	0	0	0	0	0	0	0	0	0	0	0	0.0989904	1	0	0	0.11669759932977863	1	0	0
ENSG00000288871		lncRNA	0.19705172548284308	2	0.2954299864492962	3	0.48711680951612696	4	0.34136701575278716	1	0.4143424506710189	1	0.9709089747883777	1	0	0	0.8411108178379649	8	0.49495196510976686	5	0.10444476892416855	1	0.46679039731911454	4	0.7965217016968831	7
ENSG00000288872		lncRNA	0.49262931370710766	5	0.49238331074882696	5	0.7306752142741905	6	0	0	0	0	0	0	0.6201319910014136	6	0.10513885222974562	1	0.9899039302195337	10	0.7311133824691799	7	0.11669759932977863	1	0.6827328871687569	6
ENSG00000288873		lncRNA	0.8867327646727938	9	1.2802	13	2.009356839254024	16.5	1.0241010472583616	3	2.4860547040261136	6	0.9709089747883777	1	1.7053629752538875	16.5	1.4193745051015658	13.5	0.8909135371975804	9	0.9400029203175171	9	1.1669759932977863	10	1.536148996129703	13.5
ENSG00000288874		lncRNA	0	0	0	0	0	0	0	0	0	0	0	0	0	0	0	0	0	0	0	0	0	0	0	0
ENSG00000288875		lncRNA	0	0	0	0	0	0	0	0	0	0	0	0	0	0	0	0	0	0	0	0	0	0	0	0
ENSG00000288876		lncRNA	0	0	0	0	0	0	0	0	0	0	0	0	0	0	0	0	0	0	0	0	0	0	0	0
ENSG00000288877		lncRNA	0.0985259	1	0.39390664859906155	4	0.12177920237903174	1	0.34136701575278716	1	0	0	0.9709089747883777	1	0.3100659955007068	3	0.6308331133784737	6	0.2969711790658601	3	0	0	0.23339519865955727	2	0.9103105162250092	8
ENSG00000288878		lncRNA	0.19705172548284308	2	0.0984767	1	0	0	0.34136701575278716	1	0	0	0.9709089747883777	1	0	0	0	0	0.0989904	1	0.2088895378483371	2	0.11669759932977863	1	0.2275776290562523	2
ENSG00000288879		lncRNA	0.0985259	1	0.0984767	1	0.24355840475806348	2	0	0	0	0	0	0	0	0	0	0	0.0989904	1	0	0	0.11669759932977863	1	0	0
ENSG00000288880		lncRNA	0.39410345096568616	4	0.42640394710848417	4.33	0.5480064107056428	4.5	0.34136701575278716	1	0.4143424506710189	1	0	0	1.0335533183356893	10	0.7706677868440355	7.33	0.6929327511536736	7	0.36555669123458995	3.5	0.5344750049303861	4.58	0.34136644358437845	3
ENSG00000288881		lncRNA	2.8572500195012243	29	2.7573465401934305	28	1.9484672380645078	16	3.4136701575278714	10	2.900397154697132	7	1.9418179495767554	2	3.5140812823413436	34	4.731248350338553	45	2.375769432526881	24	2.611119223104214	25	1.9838591886062367	17	1.9344098469781448	17
ENSG00000288882		lncRNA	0.19705172548284308	2	0	0	0.24355840475806348	2	0.34136701575278716	1	0	0	0	0	0.20671066366713786	2	0	0	0	0	0	0	0.11669759932977863	1	0.2275776290562523	2
ENSG00000288883		lncRNA	0	0	0	0	0	0	0	0	0	0	0	0	0	0	0	0	0	0	0	0	0	0	0	0
ENSG00000288885		lncRNA	0.0985259	1	0.19695332429953077	2	0.24355840475806348	2	0	0	0	0	0	0	0	0	0	0	0	0	0.10444476892416855	1	0	0	0.11378881452812616	1
ENSG00000288886		lncRNA	0.2955775882242646	3	0.49238331074882696	5	0	0	1.3654680630111486	4	0.4143424506710189	1	0.9709089747883777	1	0.6201319910014136	6	0.31541655668923685	3	0.39596157208781346	4	0.6266686135450114	6	0	0	0.7965217016968831	7
ENSG00000288887		lncRNA	103.60191518985957	1051.52	107.15344085178121	1088.11	102.29331220636287	839.99	89.09679111147744	261	91.94673322840579	221.91	71.23559148022328	73.37	105.70459852614597	1022.73	105.11046473964359	999.73	116.30381276149302	1174.9	104.03430098229659	996.07	116.42335997135365	997.65	109.90406440013592	965.86
ENSG00000288888		lncRNA	0.0985259	1	0	0	0.12177920237903174	1	0.34136701575278716	1	0.4143424506710189	1	0	0	0.20671066366713786	2	0.10513885222974562	1	0	0	0	0	0	0	0.34136644358437845	3
ENSG00000288890		lncRNA	0.19705172548284308	2	0.19695332429953077	2	0.12177920237903174	1	0	0	0	0	0	0	0.10335533183356893	1	0.31541655668923685	3	0	0	0.10444476892416855	1	0.46679039731911454	4	0.34136644358437845	3
ENSG00000288891		lncRNA	2.135055445606605	21.67	1.4604088996810207	14.83	1.6951664971161218	13.92	1.9901697018387492	5.83	3.969400677428361	9.58	1.5340361801656366	1.58	1.9379124718794176	18.75	2.3477505702902195	22.33	2.041181904112679	20.62	1.7755610717108656	17	2.309445490736319	19.79	2.3895651050906492	21
ENSG00000288892		lncRNA	0	0	0	0	0	0	0	0	0	0	0	0	0	0	0	0	0	0	0	0	0	0	0	0
ENSG00000288893		lncRNA	0	0	0	0	0	0	0	0	0	0	0	0	0	0	0	0	0	0	0	0	0	0	0	0
ENSG00000288894		protein_coding	17.488340636602324	177.5	18.907519132754956	192	16.074854714032192	132	11.94784555134755	35	11.18724616811751	27	8.25273	8.5	17.10530741845566	165.5	18.451868566320353	175.5	18.115241923017468	183	17.128942103563645	164	16.396	140.5	16.44248369931423	144.5
ENSG00000288895		lncRNA	0	0	0	0	0	0	0	0	0	0	0	0	0	0	0	0	0	0	0	0	0	0	0	0
ENSG00000288897		lncRNA	0	0	0	0	0	0	0	0	0	0	0	0	0	0	0	0	0	0	0	0	0	0	0	0
ENSG00000288898		lncRNA	0.19705172548284308	2	0	0	0.24355840475806348	2	0	0	0	0	0.9709089747883777	1	0.3100659955007068	3	0.21027770445949123	2	0	0	0.2088895378483371	2	0	0	0.5689440726406307	5
ENSG00000288899		lncRNA	20.69043117569852	210	21.172482362199556	215	23.259827654395064	191	19.457919897908866	57	33.56173850435253	81	47.5745	49	25.942188290225804	251	21.13290929817887	201	19.600097818346768	198	23.708962545786264	227	20.305382283381483	174	20.93714187317521	184
ENSG00000288900		lncRNA	0.49262931370710766	5	0.7878132971981231	8	0.12177920237903174	1	0.34136701575278716	1	0	0	1.9418179495767554	2	0.6201319910014136	6	0.31541655668923685	3	0.19798078604390673	2	0.4177790756966742	4	0.7001855959786718	6	0.6827328871687569	6
ENSG00000288901		lncRNA	0	0	0	0	0	0	0	0	0	0	0	0	0	0	0	0	0	0	0	0	0	0	0	0
ENSG00000288902		lncRNA	0	0	0.19695332429953077	2	0.12177920237903174	1	0	0	0	0	0	0	0	0	0	0	0	0	0	0	0	0	0	0
ENSG00000288903		lncRNA	0	0	0	0	0	0	0	0	0	0	0	0	0	0	0	0	0	0	0	0	0	0	0	0
ENSG00000288905	LSP1P5	lncRNA	0.6975631082092645	7.08	0.3692874830616202	3.75	0.36533760713709523	3	0.5393598848894037	1.58	0.5510754593924552	1.33	0	0	0.67181	6.5	0.5519789742061645	5.25	0.882994	8.92	0.4961126523898007	4.75	0.6418367963137825	5.5	0.7396272944328199	6.5
ENSG00000288906		lncRNA	0.5911551764485292	6	0.5908599728985924	6	0.48711680951612696	4	1.0241010472583616	3	0.4143424506710189	1	0	0	0.7234873228349825	7	0.42055540891898247	4	0.49495196510976686	5	0.3133343067725057	3	0.7001855959786718	6	0.2275776290562523	2
ENSG00000288907		lncRNA	1.674939666604166	17	2.1664865672948386	22	1.8266880356854762	15	1.7068350787639357	5	3.314739605368151	8	1.9418179495767554	2	2.5838832958392235	25	2.207915896824658	21	2.1777886464829743	22	1.2533372270900227	12	2.3339519865955727	20	2.3895651050906492	21
ENSG00000288908		lncRNA	1.7734655293455877	18	1.772579918695777	18	0.9742336190322539	8	1.7068350787639357	5	4.143424506710189	10	1.9418179495767554	2	1.0335533183356893	10	1.4719439312164386	14	2.078798253461021	21	1.4622267649383598	14	1.4003711919573436	12	1.1378881452812615	10
ENSG00000288909		lncRNA	0	0	0.19695332429953077	2	0	0	0	0	0	0	0	0	0	0	0	0	0.2969711790658601	3	0	0	0	0	0.2275776290562523	2
ENSG00000288910		lncRNA	0.8867327646727938	9	0.5908599728985924	6	0.6088960118951587	5	0	0	0	0	0	0	0.8268426546685514	8	0.6308331133784737	6	0.7919231441756269	8	0.7311133824691799	7	0.8168831953084504	7	1.0240993307531352	9
ENSG00000288911		lncRNA	0.2955775882242646	3	0.49238331074882696	5	0	0	0	0	1.2430273520130568	3	0	0	0.20671066366713786	2	0.42055540891898247	4	0.7919231441756269	8	0.9400029203175171	9	0.3500927979893359	3	0.4551552581125046	4
ENSG00000288912		lncRNA	0	0	0	0	0	0	0	0	0	0	0	0	0	0	0	0	0	0	0	0	0	0	0	0
ENSG00000288913		lncRNA	0.49262931370710766	5	0.7878132971981231	8	0.36533760713709523	3	0.6827340315055743	2	0	0	0	0	0.20671066366713786	2	0.42055540891898247	4	0.5939423581317202	6	0.6266686135450114	6	0.3500927979893359	3	0.5689440726406307	5
ENSG00000288914		protein_coding	2.6109353626476706	26.5	2.4451755211786743	24.83	1.9277647736600725	15.83	4.550422319984653	13.33	3.658643839425097	8.83	1.9418179495767554	2	3.9275026096756194	38	3.311873845236987	31.5	3.0023786203558456	30.33	2.7155639920283825	26	3.1508351819040232	27	2.427115413884931	21.33
ENSG00000288915		lncRNA	2.069043117569852	21	2.3634398915943695	24	0.24355840475806348	2	3.0723031417750843	9	4.143424506710189	10	4.854544873941888	5	1.343619313836396	13	0.7359719656082193	7	0.6929327511536736	7	0.9400029203175171	9	1.8671615892764581	16	1.1378881452812615	10
ENSG00000288916		lncRNA	0	0	0	0	0	0	0	0	0	0	0	0	0	0	0	0	0	0	0	0	0	0	0	0
ENSG00000288917		lncRNA	0.39410345096568616	4	0	0	0.0608896	0.5	0	0	0.20717122533550944	0.5	0	0	0.10335533183356893	1	0.21027770445949123	2	0.19798078604390673	2	0.3133343067725057	3	0.11669759932977863	1	0.2275776290562523	2
ENSG00000288918		lncRNA	0	0	0	0	0	0	0	0	0	0	0	0	0	0	0	0	0	0	0	0	0	0	0	0
ENSG00000288919		lncRNA	0	0	0	0	0.12177920237903174	1	0.34136701575278716	1	0	0	0	0	0.10335533183356893	1	0	0	0.0989904	1	0.2088895378483371	2	0.23339519865955727	2	0	0
ENSG00000288920	RPSA2	protein_coding	69.62428616485293	706.66	67.6613	687.08	81.0331	665.41	52.22915341017643	153	45.88842641181534	110.75	36.00130478515304	37.08	65.00120174344984	628.91	68.90905513989757	655.41	88.40634020004612	893.08	71.33577717520713	683	70.21227761275462	601.66	61.98645671419672	544.75
ENSG00000288921		lncRNA	0	0	0	0	0	0	0	0	0	0	0	0	0	0	0	0	0	0	0	0	0	0	0	0
ENSG00000288922		lncRNA	0.19705172548284308	2	0.49238331074882696	5	0	0	0.34136701575278716	1	0	0	0	0	0	0	0	0	0	0	0.10444476892416855	1	0.2917439983244466	2.5	0	0
ENSG00000288923		lncRNA	0.2955775882242646	3	0.6893366350483576	7	0.12177920237903174	1	1.0241010472583616	3	0	0	0	0	0.5167766591678447	5	0.42055540891898247	4	0.0989904	1	0.3133343067725057	3	0.46679039731911454	4	0.6827328871687569	6
ENSG00000288924		lncRNA	24.631465685355383	250	29.370664486167527	298.25	20.580685202056365	169	39.59857382732331	116	38.948190363075774	94	42.234540403294424	43.5	31.902690277067723	308.67	28.2298	268.5	25.0446	253	24.9101	238.5	26.256959849200193	225	24.00943986543462	211
ENSG00000288925		lncRNA	0.6896810391899507	7	0.2954299864492962	3	1.2177920237903175	10	0.34136701575278716	1	0	0	0	0	0.3100659955007068	3	0.42055540891898247	4	0.6929327511536736	7	0.4177790756966742	4	0.23339519865955727	2	0.7965217016968831	7
ENSG00000288926		lncRNA	1.0837844901556368	11	1.1817199457971848	12	1.0960128214112856	9	1.0241010472583616	3	1.6573698026840755	4	0.9709089747883777	1	1.9637513048378097	19	0.9462496700677105	9	1.2868751092853938	13	0.8355581513933484	8	0.46679039731911454	4	0.6827328871687569	6
ENSG00000288927		lncRNA	0.19705172548284308	2	0.0984767	1	0	0	0.34136701575278716	1	0	0	0.9709089747883777	1	0.3100659955007068	3	0.21027770445949123	2	0.0989904	1	0.10444476892416855	1	0.23339519865955727	2	0.11378881452812616	1
ENSG00000288928		lncRNA	3.1528276077254893	32	4.03754	41	7.672089749878999	63	3.7550371732806584	11	1.2430273520130568	3	10.679998722672153	11	2.3771726321720856	23	3.784998680270842	36	2.7717310046146943	28	3.7600116812700684	36	2.6840447845849087	23	3.7550308794281633	33
ENSG00000288929		lncRNA	0	0	0	0	0	0	0	0	0	0	0	0	0	0	0	0	0	0	0	0	0	0	0	0
ENSG00000288930		lncRNA	0.34484051959497536	3.5	0.39390664859906155	4	0.0608896	0.5	0	0	0.20717122533550944	0.5	0	0	0.051677665916784465	0.5	0.31541655668923685	3	0.39596157208781346	4	0.15666715338625284	1.5	0.5251391969840038	4.5	0.39826085084844154	3.5
ENSG00000288931		lncRNA	0.0492629	0.5	0.049238331074882694	0.5	0.8524544166532222	7	0.8534175393819678	2.5	1.2430273520130568	3	0.9709089747883777	1	0.051677665916784465	0.5	0.26284713057436404	2.5	0.14848558953293006	1.5	0.36555669123458995	3.5	0.11669759932977863	1	0	0
ENSG00000288932		lncRNA	0.024631465685355385	0.25	0	0	0.0608896	0.5	0.17068350787639358	0.5	0	0	0	0	0.051677665916784465	0.5	0.10513885222974562	1	0.19798078604390673	2	0.0522224	0.5	0.0583488	0.5	0	0
ENSG00000288933		lncRNA	0	0	0.19695332429953077	2	0	0	0	0	0.4143424506710189	1	0	0	0	0	0	0	0	0	0	0	0	0	0	0
ENSG00000288934		lncRNA	1.2148238876017274	12.33	0.7553159986887005	7.67	1.2884239611701558	10.58	2.048202094516723	6	1.2430273520130568	3	2.427272436970944	2.5	0.5508839186729224	5.33	0.5603900823845441	5.33	0.49495196510976686	5	0.7833357669312643	7.5	0.8168831953084504	7	1.1003378364869798	9.67
ENSG00000288935		lncRNA	0.19705172548284308	2	0.39390664859906155	4	0	0	0.34136701575278716	1	0.8286849013420378	2	0.9709089747883777	1	0.5167766591678447	5	0.31541655668923685	3	0.39596157208781346	4	0.8355581513933484	8	0.3500927979893359	3	0.7965217016968831	7
ENSG00000288936		lncRNA	0	0	0	0	0	0	0	0	0	0	0	0	0	0	0	0	0.0989904	1	0	0	0.11669759932977863	1	0	0
ENSG00000288937		lncRNA	0.7882069019313723	8	0.6893366350483576	7	0.48711680951612696	4	1.3654680630111486	4	0.4143424506710189	1	0	0	1.2402639820028272	12	0.8411108178379649	8	1.1878847162634405	12	1.6711163027866969	16	1.6337663906169009	14	0.5689440726406307	5
ENSG00000288938		lncRNA	0	0	0	0	0	0	0	0	0	0	0	0	0	0	0	0	0	0	0	0	0	0	0	0
ENSG00000288939		lncRNA	1.4778879411213228	15	1.5756265943962462	16	0.7306752142741905	6	1.3654680630111486	4	1.6573698026840755	4	0	0	1.2402639820028272	12	1.6822216356759299	16	1.9134842971143584	19.33	2.2977849163317083	22	1.1669759932977863	10	1.4792545888656399	13
ENSG00000288940		lncRNA	0	0	0	0	0	0	0	0	0	0	0	0	0	0	0	0	0	0	0.10444476892416855	1	0	0	0	0
ENSG00000288941		lncRNA	0	0	0	0	0	0	0	0	0	0	0	0	0	0	0	0	0	0	0	0	0	0	0	0
ENSG00000288942		lncRNA	1.3793620783799014	14	1.772579918695777	18	0.8524544166532222	7	2.7309361260222973	8	2.4860547040261136	6	0.9709089747883777	1	2.3771726321720856	23	2.733610157973386	26	2.1777886464829743	22	2.0888953784833713	20	2.56735	22	3.1860868067875323	28
ENSG00000288944	CHAER1	lncRNA	0	0	0	0	0	0	0	0	0	0	0	0	0	0	0	0	0	0	0	0	0	0	0	0
ENSG00000288945		lncRNA	0.5911551764485292	6	0.2954299864492962	3	0.6088960118951587	5	0.6827340315055743	2	1.6573698026840755	4	0	0	0.4134213273342757	4	0.31541655668923685	3	0.19798078604390673	2	0.4177790756966742	4	0.3500927979893359	3	0.4551552581125046	4
ENSG00000288946		lncRNA	0	0	0	0	0	0	0	0	0	0	0	0	0	0	0	0	0	0	0	0	0	0	0	0
ENSG00000288947		lncRNA	0.0985259	1	0.2954299864492962	3	0.12177920237903174	1	0.34136701575278716	1	0	0	0	0	0.10335533183356893	1	0.0525694	0.5	0	0	0.3133343067725057	3	0.11669759932977863	1	0.11378881452812616	1
ENSG00000288948		lncRNA	3.1528276077254893	32	3.9390664859906157	40	4.87117	40	4.096404189033446	12	3.314739605368151	8	2.912726924365133	3	6.408030573681274	62	5.572359168176518	53	4.058606113900089	41	4.7000146015875846	45	3.9677183772124733	34	4.4377637665969205	39
ENSG00000288949		lncRNA	0.19705172548284308	2	0	0	0	0	0.34136701575278716	1	0	0	0	0	0.10335533183356893	1	0.10513885222974562	1	0	0	0	0	0	0	0.0568944	0.5
ENSG00000288951		lncRNA	0	0	0	0	0	0	0	0	0	0	0	0	0	0	0	0	0	0	0	0	0	0	0	0
ENSG00000288952		lncRNA	0	0	0	0	0	0	0	0	0	0	0	0	0	0	0	0	0	0	0	0	0	0	0	0
ENSG00000288953		lncRNA	5.763762970373159	58.5	4.874594776413386	49.5	5.358284904677396	44	4.949821728415413	14.5	10.151390041439962	24.5	6.796362823518644	7	5.736220916763076	55.5	5.099234333142663	48.5	5.147500437141575	52	3.916678834656321	37.5	4.084415976542252	35	4.4377637665969205	39
ENSG00000288955		lncRNA	0	0	0	0	0	0	0	0	0	0	0	0	0	0	0	0	0.0989904	1	0	0	0	0	0.11378881452812616	1
ENSG00000288956		lncRNA	0.9852586274142153	10	1.4771499322464807	15	0.7306752142741905	6	0	0	1.2430273520130568	3	0	0	1.653685309337103	16	0.9462496700677105	9	1.0888943232414872	11	0.8355581513933484	8	0.5834879966488932	5	0.4551552581125046	4
ENSG00000288958		lncRNA	0	0	0	0	0	0	0	0	0	0	0	0	0	0	0	0	0	0	0	0	0	0	0	0
ENSG00000288959		lncRNA	0	0	0	0	0	0	0	0	0	0	0	0	0	0	0	0	0	0	0	0	0	0	0	0
ENSG00000288960		lncRNA	2.8572500195012243	29	4.529926458889208	46	0.24355840475806348	2	5.803239267797381	17	3.314739605368151	8	0.9709089747883777	1	5.374477255345584	52	5.572359168176518	53	3.959615720878135	40	1.8800058406350342	18	3.3842303805635803	29	3.7550308794281633	33
ENSG00000288961		lncRNA	0.19705172548284308	2	0.2954299864492962	3	0.6088960118951587	5	0.34136701575278716	1	0.8286849013420378	2	0	0	0.4134213273342757	4	0.31541655668923685	3	0.5939423581317202	6	0.4177790756966742	4	0.5834879966488932	5	0.9103105162250092	8
ENSG00000288962		lncRNA	0	0	0	0	0	0	0	0	0	0	0	0	0	0	0	0	0	0	0	0	0	0	0	0
ENSG00000288964		lncRNA	0.5911551764485292	6	1.1817199457971848	12	2.0702464404435394	17	0.34136701575278716	1	0	0	0.9709089747883777	1	0.6201319910014136	6	0.5256942611487281	5	1.4848558953293005	15	0.8355581513933484	8	2.450649585925351	21	1.5930434033937662	14
ENSG00000288965		lncRNA	6.010077627226713	61	6.007076391135689	61	5.967180916572556	49	10.241010472583614	30	8.701191464091396	21	4.854544873941888	5	10.128822519689756	98	10.198468666285326	97	5.840433188295249	59	8.355581513933485	80	7.2352511584462755	62	7.5100617588563265	66
ENSG00000288966		lncRNA	0.2955775882242646	3	0.0984767	1	0.48711680951612696	4	0.6827340315055743	2	0.4143424506710189	1	0	0	0.20671066366713786	2	0	0	0.2969711790658601	3	0.3133343067725057	3	0.3500927979893359	3	0.11378881452812616	1
ENSG00000288967		lncRNA	0	0	0	0	0	0	0	0	0	0	0	0	0	0	0	0	0	0	0	0	0	0	0	0
ENSG00000288968		lncRNA	0	0	0	0	0	0	0	0	0	0	0	0	0	0	0	0	0	0	0	0	0	0	0	0
ENSG00000288969		lncRNA	0	0	0	0	0	0	0	0	0	0	0	0	0	0	0	0	0	0	0	0	0	0	0	0
ENSG00000288970		lncRNA	0	0	0	0	0	0	0	0	0	0	0	0	0	0	0	0	0	0	0	0	0	0	0	0
ENSG00000288971		lncRNA	0.2955775882242646	3	0.19695332429953077	2	0	0	0.34136701575278716	1	0.8286849013420378	2	0	0	0.6201319910014136	6	0.42055540891898247	4	0.39596157208781346	4	0.5222238446208428	5	0.23339519865955727	2	0.4551552581125046	4
ENSG00000288973		lncRNA	0.0985259	1	0	0	0.12177920237903174	1	0.5120505236291808	1.5	0	0	0	0	0	0	0.21027770445949123	2	0.0989904	1	0	0	0	0	0	0
ENSG00000288974		lncRNA	0	0	0	0	0	0	0	0	0	0	0	0	0	0	0	0	0	0	0	0	0	0	0	0
ENSG00000288975		lncRNA	0	0	0.0984767	1	0	0	0	0	0	0	0	0	0.20671066366713786	2	0.10513885222974562	1	0	0	0	0	0	0	0.11378881452812616	1
ENSG00000288976		lncRNA	0.0985259	1	0	0	0.12177920237903174	1	0	0	0	0	0	0	0	0	0.21027770445949123	2	0.49495196510976686	5	0.2088895378483371	2	0.11669759932977863	1	0.11378881452812616	1
ENSG00000288977		lncRNA	0	0	0	0	0	0	0	0	0	0	0	0	0	0	0	0	0	0	0	0	0	0	0	0
ENSG00000288978		lncRNA	0	0	0	0	0	0	0	0	0	0	0	0	0	0	0	0	0	0	0	0	0	0	0	0
ENSG00000288979		lncRNA	0.0985259	1	0.19695332429953077	2	0	0	0	0	0	0	0	0	0	0	0.10513885222974562	1	0	0	0.10444476892416855	1	0.17504639899466795	1.5	0.28447203632031537	2.5
ENSG00000288980		lncRNA	0	0	0	0	0	0	0	0	0	0	0	0	0	0	0	0	0	0	0	0	0	0	0	0
ENSG00000288983		lncRNA	1.4778879411213228	15	1.0832432836474193	11	1.5831296309274125	13	1.0241010472583616	3	1.2430273520130568	3	0	0	0.20671066366713786	2	0.5256942611487281	5	0.6929327511536736	7	0.9400029203175171	9	0.46679039731911454	4	0.4551552581125046	4
ENSG00000288984		lncRNA	0	0	0	0	0	0	0	0	0.20717122533550944	0.5	0	0	0	0	0	0	0.0989904	1	0	0	0	0	0	0
ENSG00000288985		lncRNA	0	0	0	0	0	0	0	0	0.4143424506710189	1	0	0	0.10335533183356893	1	0	0	0	0	0	0	0	0	0	0
ENSG00000288987		lncRNA	0	0	0	0	0	0	0	0	0	0	0	0	0	0	0	0	0	0	0	0	0	0	0	0
ENSG00000288988		lncRNA	0.39410345096568616	4	0.9847666214976539	10	0.6088960118951587	5	0.6827340315055743	2	1.2430273520130568	3	0.9709089747883777	1	0.8268426546685514	8	0.42055540891898247	4	1.0888943232414872	11	1.3577819960141913	13	1.6337663906169009	14	0.6827328871687569	6
ENSG00000288989		lncRNA	0.7882069019313723	8	0.19695332429953077	2	0	0	1.0241010472583616	3	0.8286849013420378	2	0.9709089747883777	1	0.3100659955007068	3	0.21027770445949123	2	0.49495196510976686	5	0.4177790756966742	4	0.7001855959786718	6	0.4551552581125046	4
ENSG00000288990		lncRNA	1.1823103528970584	12	1.4771499322464807	15	0.7306752142741905	6	2.048202094516723	6	0.8286849013420378	2	0	0	2.3771726321720856	23	1.9976381923651667	19	2.1777886464829743	22	1.2533372270900227	12	0.5834879966488932	5	1.7068322179218922	15
ENSG00000288992		lncRNA	0	0	0	0	0	0	0.34136701575278716	1	0	0	0.9709089747883777	1	0	0	0	0	0	0	0	0	0.0583488	0.5	0	0
ENSG00000288993		lncRNA	0.19705172548284308	2	0	0	0.12177920237903174	1	0	0	0	0	0	0	0	0	0.10513885222974562	1	0	0	0	0	0	0	0.11378881452812616	1
ENSG00000288994		lncRNA	0.8867327646727938	9	0.39390664859906155	4	0	0	0	0	0.4143424506710189	1	0.9709089747883777	1	0.8268426546685514	8	0.5256942611487281	5	1.0888943232414872	11	0.9400029203175171	9	0.8752319949733398	7.5	1.0240993307531352	9
ENSG00000288995		lncRNA	2.2660948430526955	23	0.8862899593478885	9	0.9742336190322539	8	1.0241010472583616	3	1.2430273520130568	3	0	0	1.7570406411706718	17	1.5770827834461845	15	0.8909135371975804	9	2.1411177629454556	20.5	1.6337663906169009	14	1.8206210324500185	16
ENSG00000288996		lncRNA	0.2955775882242646	3	0.39390664859906155	4	0	0	0	0	0	0	0	0	0.10335533183356893	1	0.10513885222974562	1	0.39596157208781346	4	0.2088895378483371	2	0.23339519865955727	2	0.2275776290562523	2
ENSG00000288997		lncRNA	0.0985259	1	0	0	0	0	0	0	0	0	0	0	0	0	0	0	0	0	0	0	0	0	0	0
ENSG00000288998		lncRNA	0.0985259	1	0.39390664859906155	4	0.36533760713709523	3	0	0	0.4143424506710189	1	0.9709089747883777	1	0.10335533183356893	1	0.21027770445949123	2	0	0	0.2088895378483371	2	0	0	0.11378881452812616	1
ENSG00000288999		lncRNA	1.5764138038627447	16	1.5756265943962462	16	2.0702464404435394	17	2.048202094516723	6	2.0717122533550945	5	0.9709089747883777	1	1.343619313836396	13	1.5770827834461845	15	1.4848558953293005	15	1.3577819960141913	13	1.4003711919573436	12	1.4792545888656399	13
ENSG00000289000		lncRNA	0.19705172548284308	2	0.19695332429953077	2	0.24355840475806348	2	0.34136701575278716	1	0	0	0	0	0.10335533183356893	1	0.21027770445949123	2	0.0989904	1	0.5222238446208428	5	0.11669759932977863	1	0.2275776290562523	2
ENSG00000289001		lncRNA	0.6896810391899507	7	0.8370516282730058	8.5	0.4262272083266111	3.5	0.8534175393819678	2.5	0.6215136760065284	1.5	0	0	0.5167766591678447	5	0.8936802439528377	8.5	0.7424279476646503	7.5	1.5144491494004442	14.5	0.9335807946382291	8	0.9672049234890724	8.5
ENSG00000289002		lncRNA	0	0	0	0	0	0	0	0	0	0	0	0	0	0	0	0	0	0	0	0	0	0	0	0
ENSG00000289003		lncRNA	0.2955775882242646	3	0.2954299864492962	3	0.9742336190322539	8	0.34136701575278716	1	0.8286849013420378	2	0	0	0.4134213273342757	4	0.9462496700677105	9	0.2969711790658601	3	0.3133343067725057	3	0.11669759932977863	1	0.34136644358437845	3
ENSG00000289004		lncRNA	0.2955775882242646	3	0.39390664859906155	4	0.48711680951612696	4	0.34136701575278716	1	1.2430273520130568	3	0.9709089747883777	1	0.5167766591678447	5	0.5256942611487281	5	0.8909135371975804	9	0.9400029203175171	9	0.5834879966488932	5	0.34136644358437845	3
ENSG00000289006		lncRNA	0.9773765583949017	9.92	0.5987381058705735	6.08	0.5480064107056428	4.5	2.362259749009287	6.92	3.1075683800326415	7.5	3.8836358991535107	4	0.938466	9.08	0.8495219260163446	8.08	1.092853938962365	11.04	0.644424	6.17	0.5543135968164485	4.75	1.1094409416492301	9.75
ENSG00000289007	LINC03112	lncRNA	0.6896810391899507	7	0.9847666214976539	10	0.4262272083266111	3.5	0.5120505236291808	1.5	2.0717122533550945	5	0.48545448739418884	0.5	1.1885863160860428	11.5	1.2090968006420746	11.5	1.3363703057963707	13.5	0.8355581513933484	8	0.9919295943031183	8.5	1.3085713670734507	11.5
ENSG00000289009		lncRNA	0.2955775882242646	3	1.0832432836474193	11	1.9484672380645078	16	0.6827340315055743	2	0.8286849013420378	2	3.8836358991535107	4	0.7234873228349825	7	0.9462496700677105	9	1.0888943232414872	11	0.3133343067725057	3	0.8168831953084504	7	0.9103105162250092	8
ENSG00000289010		lncRNA	0	0	0	0	0.12177920237903174	1	0	0	0	0	0	0	0	0	0	0	0	0	0	0	0	0	0	0
ENSG00000289011		lncRNA	0.19705172548284308	2	0.49238331074882696	5	0.48711680951612696	4	0.34136701575278716	1	0.4143424506710189	1	0	0	0	0	0.31541655668923685	3	0	0	0	0	0.11669759932977863	1	0.34136644358437845	3
ENSG00000289012		lncRNA	0	0	0	0	0	0	0	0	0	0	0	0	0	0	0	0	0	0	0	0	0	0	0	0
ENSG00000289013		lncRNA	0	0	0	0	0	0	0	0	0	0	0	0	0	0	0	0	0	0	0	0	0	0	0	0
ENSG00000289014		lncRNA	0	0	0	0	0	0	0	0	0	0	0	0	0	0	0	0	0	0	0	0	0	0	0	0
ENSG00000289015		lncRNA	0.9852586274142153	10	0.8862899593478885	9	0.7306752142741905	6	1.0241010472583616	3	0.4143424506710189	1	0.9709089747883777	1	0.6201319910014136	6	0.6308331133784737	6	0.49495196510976686	5	0.4177790756966742	4	0.5834879966488932	5	0.5689440726406307	5
ENSG00000289016		lncRNA	0	0	0	0	0	0	0	0	0	0	0	0	0	0	0	0	0	0	0	0	0	0	0	0
ENSG00000289017		lncRNA	7.027849789345598	71.33	7.976609634130996	81	5.358284904677396	44	2.7309361260222973	8	2.4860547040261136	6	0.9709089747883777	1	8.888558537686928	86	6.203192281554991	59	7.721250655712364	78	7.206689055767631	69	6.7684607611271606	58	5.34807	47
ENSG00000289018		lncRNA	0.0985259	1	0.19695332429953077	2	0.24355840475806348	2	0	0	0	0	0	0	0.10335533183356893	1	0.21027770445949123	2	0.2969711790658601	3	0.3133343067725057	3	0.5834879966488932	5	0.2275776290562523	2
ENSG00000289019		lncRNA	0.19705172548284308	2	0.24619165537441348	2.5	0.6088960118951587	5	0.5120505236291808	1.5	0.4143424506710189	1	0.9709089747883777	1	0.10335533183356893	1	0.10513885222974562	1	0.0989904	1	0.36555669123458995	3.5	0.3500927979893359	3	0.14223601816015768	1.25
ENSG00000289020		lncRNA	0	0	0	0	0	0	0	0	0	0	0	0	0	0	0	0	0	0	0	0	0	0	0	0
ENSG00000289021		lncRNA	0.0985259	1	0.39390664859906155	4	0.4262272083266111	3.5	0	0	0.20717122533550944	0.5	0.9709089747883777	1	0.10335533183356893	1	0.6308331133784737	6	0.39596157208781346	4	0.2088895378483371	2	0.46679039731911454	4	0.6064943814349124	5.33
ENSG00000289023		lncRNA	1.28084	13	1.3786732700967153	14	0.48711680951612696	4	0.34136701575278716	1	0.4143424506710189	1	0	0	1.2402639820028272	12	1.366805078986693	13	1.3858655023073472	14	0.7311133824691799	7	1.4003711919573436	12	0.9103105162250092	8
ENSG00000289024		lncRNA	0	0	0	0	0	0	0	0	0	0	0	0	0	0	0	0	0	0	0	0	0	0	0	0
ENSG00000289025		protein_coding	0.49262931370710766	5	0.24619165537441348	2.5	0.18266880356854762	1.5	0.17068350787639358	0.5	0.20717122533550944	0.5	0.48545448739418884	0.5	0.20671066366713786	2	0.36798598280410966	3.5	0.2969711790658601	3	0.3133343067725057	3	0.2917439983244466	2.5	0.4551552581125046	4
ENSG00000289026		lncRNA	0	0	0	0	0	0	0	0	0	0	0	0	0	0	0	0	0	0	0	0	0	0	0	0
ENSG00000289027		protein_coding	40.43895510358905	410.44	36.977	375.49	19.504157053025725	160.16	43.1249	126.33	44.4051	107.17	16.825852533082582	17.33	27.78501385681834	268.83	30.396693568141757	289.11	42.9282	433.66	34.912752908281824	334.27	34.07569900429536	292	33.11254502768471	291
ENSG00000289028		lncRNA	0.24631465685355383	2.5	0	0	0.36533760713709523	3	0.34136701575278716	1	0.4143424506710189	1	0.9709089747883777	1	0.4650989932510602	4.5	0.10513885222974562	1	0.39596157208781346	4	0.2088895378483371	2	0.46679039731911454	4	0.11378881452812616	1
ENSG00000289029		lncRNA	0	0	0.0984767	1	0.12177920237903174	1	1.7068350787639357	5	0.4143424506710189	1	0	0	0	0	0	0	0.0989904	1	0.10444476892416855	1	0	0	0.0375503	0.33
ENSG00000289030		lncRNA	0.39410345096568616	4	0.5908599728985924	6	0.6088960118951587	5	0	0	0.4143424506710189	1	0.9709089747883777	1	0.4134213273342757	4	0.31541655668923685	3	0.49495196510976686	5	0.5222238446208428	5	0.5834879966488932	5	0.4551552581125046	4
ENSG00000289031		lncRNA	0	0	0	0	0	0	0	0	0	0	0	0	0	0	0	0	0	0	0.10444476892416855	1	0	0	0	0
ENSG00000289032		lncRNA	0.6896810391899507	7	0.39390664859906155	4	0.7306752142741905	6	0.34136701575278716	1	0	0	0	0	0.10335533183356893	1	0.10513885222974562	1	0.39596157208781346	4	0.4177790756966742	4	0.3500927979893359	3	0.7965217016968831	7
ENSG00000289033		lncRNA	0	0	0	0	0	0	0	0	0	0	0	0	0	0	0	0	0	0	0	0	0	0	0	0
ENSG00000289034		lncRNA	0	0	0	0	0	0	0	0	0	0	0	0	0.10335533183356893	1	0	0	0	0	0	0	0	0	0	0
ENSG00000289035		lncRNA	0	0	0	0	0	0	0	0	0	0	0	0	0	0	0	0	0	0	0	0	0	0	0	0
ENSG00000289037	LINC01530	lncRNA	0.19705172548284308	2	0	0	0.24355840475806348	2	1.7068350787639357	5	0.4143424506710189	1	0.9709089747883777	1	0.20671066366713786	2	0.42055540891898247	4	0.2969711790658601	3	0.4177790756966742	4	0.3500927979893359	3	0.2275776290562523	2
ENSG00000289038		lncRNA	0	0	0.0984767	1	0	0	0	0	0	0	0	0	0.10335533183356893	1	0.10513885222974562	1	0.19798078604390673	2	0.10444476892416855	1	0	0	0.34136644358437845	3
ENSG00000289039		lncRNA	0	0	0	0	0	0	0	0	0	0	0	0	0	0	0	0	0	0	0	0	0	0	0	0
ENSG00000289040		lncRNA	0	0	0	0	0	0	0	0	0	0	0	0	0	0	0	0	0	0	0	0	0	0	0	0
ENSG00000289041		lncRNA	0	0	0	0	0.36533760713709523	3	0	0	0.4143424506710189	1	0.9709089747883777	1	0	0	0	0	0.0989904	1	0	0	0	0	0	0
ENSG00000289042		lncRNA	3.349879333208332	34	4.529926458889208	46	3.0444800594757937	25	3.0723031417750843	9	4.557766957381208	11	2.912726924365133	3	4.134213273342757	40	2.3130547490544036	22	2.8707213976366477	29	2.7155639920283825	26	3.539438187672186	30.33	2.1619874760343967	19
ENSG00000289043		lncRNA	1.0837844901556368	11	0.9847666214976539	10	0.48711680951612696	4	1.0241010472583616	3	0.4143424506710189	1	0	0	1.446974645669965	14	1.1565273745272018	11	0.7919231441756269	8	0.9400029203175171	9	1.1669759932977863	10	0.9103105162250092	8
ENSG00000289044		lncRNA	0.0985259	1	0	0	0.12177920237903174	1	0	0	0	0	0	0	0	0	0	0	0	0	0	0	0	0	0	0
ENSG00000289045		lncRNA	4.433663823363969	45	4.726879783188739	48	2.0702464404435394	17	7.510074346561317	22	6.215136760065283	15	2.912726924365133	3	5.477832587179154	53	5.04666	48	3.860625327856182	39	2.7155639920283825	26	4.667903973191145	40	2.9585091777312797	26
ENSG00000289046		lncRNA	0.0985259	1	0.0984767	1	0	0	0.6827340315055743	2	0.4143424506710189	1	0	0	0.10335533183356893	1	0	0	0.19798078604390673	2	0	0	0.23339519865955727	2	0.11378881452812616	1
ENSG00000289047		lncRNA	19.606646685542884	199	18.907519132754956	192	14.12638747596768	116	22.53022303968395	66	24.86054704026113	60	24.27272436970944	25	17.26034041620601	167	18.819854549124468	179	19.600097818346768	198	17.651165948184484	169	18.20482549544547	156	15.133912332240778	133
ENSG00000289049		lncRNA	0	0	0	0	0	0	0	0	0	0	0	0	0	0	0	0	0	0	0	0	0	0	0.11378881452812616	1
ENSG00000289050		lncRNA	0.19705172548284308	2	0	0	0.24355840475806348	2	0	0	0.4143424506710189	1	0	0	0.3100659955007068	3	0.21027770445949123	2	0.39596157208781346	4	0.3133343067725057	3	0	0	0.11378881452812616	1
ENSG00000289051	MLDHR	protein_coding	0	0	0	0	0	0	0	0	0	0	0	0	0	0	0	0	0.0494952	0.5	0	0	0	0	0	0
ENSG00000289052		lncRNA	0	0	0	0	0	0	0	0	0	0	0	0	0	0	0	0	0	0	0	0	0	0	0	0
ENSG00000289053		lncRNA	0	0	0	0	0	0	0	0	0.4143424506710189	1	0	0	0.10335533183356893	1	0.10513885222974562	1	0.0989904	1	0.10444476892416855	1	0	0	0	0
ENSG00000289054		lncRNA	0	0	0	0	0	0	0	0	0	0	0	0	0	0	0	0	0	0	0	0	0	0	0	0
ENSG00000289055		lncRNA	0	0	0.0984767	1	0.12177920237903174	1	0	0	0.4143424506710189	1	0	0	0.10335533183356893	1	0.21027770445949123	2	0.0989904	1	0.2088895378483371	2	0	0	0.11378881452812616	1
ENSG00000289056		lncRNA	1.3793620783799014	14	1.2802	13	1.400460827358865	11.5	0.8534175393819678	2.5	1.2430273520130568	3	0.48545448739418884	0.5	0.8268426546685514	8	1.5770827834461845	15	1.0888943232414872	11	2.5066744541800454	24	1.9838591886062367	17	2.275776290562523	20
ENSG00000289057		lncRNA	0	0	0	0	0	0	0	0	0.4143424506710189	1	0	0	0	0	0	0	0	0	0	0	0.11669759932977863	1	0	0
ENSG00000289058		lncRNA	0	0	0	0	0	0	0	0	0	0	0	0	0	0	0	0	0	0	0	0	0	0	0	0
ENSG00000289059	FPASL	lncRNA	0.0985259	1	0.0984767	1	0	0	1.0241010472583616	3	0	0	0	0	0.20671066366713786	2	0.21027770445949123	2	0.0989904	1	0.10444476892416855	1	0.3500927979893359	3	0	0
ENSG00000289060		lncRNA	0	0	0	0	0	0	0	0	0	0	0	0	0	0	0	0	0	0	0	0	0	0	0	0
ENSG00000289061		lncRNA	0	0	0	0	0	0	0	0	0	0	0	0	0.10335533183356893	1	0	0	0	0	0	0	0.11669759932977863	1	0	0
ENSG00000289062		lncRNA	0	0	0	0	0	0	0	0	0	0	0	0	0	0	0	0	0	0	0	0	0	0	0	0
ENSG00000289063		lncRNA	0.39410345096568616	4	0	0	0.36533760713709523	3	0	0	0.8286849013420378	2	0	0	0.20671066366713786	2	0	0	0.0989904	1	0.10444476892416855	1	0	0	0.2275776290562523	2
ENSG00000289064		lncRNA	0.0985259	1	0.19695332429953077	2	0	0	0	0	0	0	0	0	0	0	0	0	0	0	0	0	0	0	0	0
ENSG00000289065		lncRNA	0.9852586274142153	10	0.39390664859906155	4	0.9742336190322539	8	0.34136701575278716	1	0.4143424506710189	1	0	0	0.20671066366713786	2	0.5256942611487281	5	0.6929327511536736	7	0.9400029203175171	9	0.3500927979893359	3	0.9103105162250092	8
ENSG00000289066		lncRNA	0	0	0	0	0	0	0	0	0	0	0	0	0	0	0	0	0	0	0	0	0	0	0	0
ENSG00000289067		lncRNA	0	0	0	0	0	0	0	0	0	0	0	0	0	0	0.10513885222974562	1	0	0	0	0	0.11669759932977863	1	0.11378881452812616	1
ENSG00000289068		lncRNA	0	0	0	0	0	0	0	0	0	0	0	0	0	0	0	0	0	0	0	0	0	0	0	0
ENSG00000289070		lncRNA	0	0	0	0	0.12177920237903174	1	0	0	0	0	0	0	0	0	0	0	0	0	0	0	0	0	0	0
ENSG00000289071		lncRNA	0.19705172548284308	2	0.2954299864492962	3	0	0	0	0	0	0	0	0	0	0	0	0	0	0	0	0	0.23339519865955727	2	0.11378881452812616	1
ENSG00000289072		lncRNA	0	0	0	0	0	0	0	0	0	0	0	0	0	0	0	0	0	0	0	0	0	0	0	0
ENSG00000289073		lncRNA	0.0985259	1	0.2954299864492962	3	0.12177920237903174	1	0	0	0	0	0	0	0.10335533183356893	1	0.10513885222974562	1	0	0	0.2088895378483371	2	0.23339519865955727	2	0	0
ENSG00000289074		lncRNA	0.0985259	1	0	0	0.24355840475806348	2	0.6827340315055743	2	0.4143424506710189	1	0	0	0.5167766591678447	5	0.21027770445949123	2	0.0989904	1	0.2088895378483371	2	0	0	0.4551552581125046	4
ENSG00000289075		lncRNA	0	0	0	0	0	0	0	0	0	0	0	0	0	0	0	0	0	0	0	0	0	0	0	0
ENSG00000289076		lncRNA	0.0985259	1	0.049238331074882694	0.5	0	0	0	0	0	0	0	0	0	0	0	0	0.0989904	1	0.2088895378483371	2	0.11669759932977863	1	0	0
ENSG00000289077		lncRNA	0.0985259	1	0	0	0.12177920237903174	1	0	0	0	0	0	0	0	0	0	0	0	0	0	0	0	0	0	0
ENSG00000289078		lncRNA	0	0	0	0	0	0	0	0	0	0	0	0	0	0	0	0	0	0	0	0	0	0	0	0
ENSG00000289079		lncRNA	0	0	0	0	0	0	0	0	0	0	0	0	0	0	0	0	0	0	0	0	0	0	0	0
ENSG00000289080		lncRNA	0	0	0	0	0	0	0.34136701575278716	1	0	0	0	0	0.10335533183356893	1	0	0	0.0989904	1	0	0	0	0	0	0
ENSG00000289081		lncRNA	0	0	0	0	0	0	0	0	0	0	0	0	0	0	0	0	0	0	0	0	0	0	0	0
ENSG00000289085		lncRNA	0.7882069019313723	8	1.2802	13	0.12177920237903174	1	0.6827340315055743	2	0	0	0	0	1.0335533183356893	10	1.2616662267569474	12	1.1878847162634405	12	0.8355581513933484	8	1.1669759932977863	10	0.34136644358437845	3
ENSG00000289086		lncRNA	0	0	0	0	0	0	0	0	0	0	0	0	0	0	0	0	0	0	0	0	0	0	0	0
ENSG00000289087		lncRNA	0	0	0	0	0	0	0	0	0	0	0	0	0	0	0	0	0	0	0	0	0	0	0	0
ENSG00000289088		lncRNA	0.1477887941121323	1.5	0.2954299864492962	3	0.0608896	0.5	0	0	0.20717122533550944	0.5	0	0	0.051677665916784465	0.5	0.42055540891898247	4	0.3464663755768368	3.5	0.15666715338625284	1.5	0.4084415976542252	3.5	0.17068322179218923	1.5
ENSG00000289089		lncRNA	0.6896810391899507	7	0.5741189403331322	5.83	0.3446351427326598	2.83	0.6827340315055743	2	1.2430273520130568	3	0	0	0.7234873228349825	7	0.6834025394933465	6.5	1.4185323320045917	14.33	1.0789144629866612	10.33	0.9919295943031183	8.5	1.1378881452812615	10
ENSG00000289090		lncRNA	0	0	0	0	0	0	0	0	0	0	0	0	0	0	0	0	0	0	0	0	0	0	0	0
ENSG00000289091		lncRNA	0	0	0	0	0	0	0	0	0	0	0	0	0.1550329977503534	1.5	0.21027770445949123	2	0	0	0	0	0	0	0	0
ENSG00000289092		lncRNA	0.9852586274142153	10	0.9847666214976539	10	0.48711680951612696	4	0.6827340315055743	2	2.4860547040261136	6	1.9418179495767554	2	1.343619313836396	13	0.9462496700677105	9	0.9899039302195337	10	2.0888953784833713	20	1.4003711919573436	12	2.0481986615062704	18
ENSG00000289093		lncRNA	0.5911551764485292	6	0.49238331074882696	5	0.6088960118951587	5	1.0241010472583616	3	0.8286849013420378	2	0	0	0.5167766591678447	5	0.6308331133784737	6	0.49495196510976686	5	0.6266686135450114	6	0.23339519865955727	2	0.4551552581125046	4
ENSG00000289094		lncRNA	0.19705172548284308	2	0.0984767	1	0.12177920237903174	1	1.0241010472583616	3	0	0	0	0	0.4134213273342757	4	0.42055540891898247	4	0.19798078604390673	2	0	0	0.11669759932977863	1	0	0
ENSG00000289095		lncRNA	0	0	0	0	0	0	0	0	0	0	0	0	0	0	0	0	0	0	0	0	0	0	0	0
ENSG00000289096		lncRNA	0	0	0	0	0	0	0	0	0	0	0	0	0	0	0	0	0	0	0	0	0	0	0	0
ENSG00000289097		lncRNA	0	0	0.0984767	1	0.12177920237903174	1	0	0	0	0	0	0	0	0	0	0	0	0	0	0	0	0	0	0
ENSG00000289098		lncRNA	0	0	0	0	0	0	0	0	0	0	0	0	0	0	0	0	0	0	0	0	0.11669759932977863	1	0.11378881452812616	1
ENSG00000289099		lncRNA	0	0	0	0	0	0	0	0	0	0	0	0	0	0	0	0	0	0	0	0	0	0	0	0
ENSG00000289100		lncRNA	5.566711244890317	56.5	5.613169742536627	57	5.642030446220541	46.33	36.29755478499386	106.33	14.53513316953934	35.08	41.58403139018621	42.83	5.736220916763076	55.5	3.5042779448174213	33.33	4.825781659820227	48.75	6.371130904374282	61	6.5350655624676035	56	6.087701577254749	53.5
ENSG00000289101		lncRNA	0	0	0	0	0	0	0	0	0	0	0	0	0	0	0	0	0	0	0	0	0	0	0	0
ENSG00000289102		lncRNA	1.674939666604166	17	1.1817199457971848	12	0.36533760713709523	3	1.3654680630111486	4	2.0717122533550945	5	0.9709089747883777	1	1.2402639820028272	12	0.42055540891898247	4	0.9899039302195337	10	1.0966700737037698	10.5	1.0502783939680076	9	1.3654657743375138	12
ENSG00000289103		lncRNA	0	0	0	0	0	0	0	0	0	0	0	0	0	0	0	0	0	0	0	0	0	0	0	0
ENSG00000289104		lncRNA	0	0	0	0	0	0	0	0	0	0	0	0	0	0	0	0	0	0	0	0	0	0	0	0
ENSG00000289105		lncRNA	0	0	0	0	0	0	0	0	0.4143424506710189	1	0	0	0	0	0	0	0	0	0	0	0	0	0	0
ENSG00000289106		lncRNA	2.1675689803112737	22	2.56039	26	2.0702464404435394	17	2.7309361260222973	8	2.900397154697132	7	0.9709089747883777	1	2.0671066366713786	20	2.9438878624328773	28	1.880817467417114	19	2.4022296852558767	23	1.9838591886062367	17	2.0481986615062704	18
ENSG00000289107		lncRNA	0	0	0	0	0	0	0	0	0	0	0	0	0	0	0	0	0	0	0	0	0	0	0	0
ENSG00000289108		lncRNA	0.0985259	1	0.0984767	1	0	0	0	0	0	0	0	0	0.29249558908900014	2.83	0	0	0	0	0.0344668	0.33	0	0	0	0
ENSG00000289109		lncRNA	0	0	0.0984767	1	0	0	0.34136701575278716	1	0.4143424506710189	1	0	0	0.10335533183356893	1	0.10513885222974562	1	0	0	0	0	0	0	0.11378881452812616	1
ENSG00000289110		lncRNA	0	0	0	0	0	0	0	0	0	0	0	0	0.10335533183356893	1	0	0	0	0	0.10444476892416855	1	0	0	0	0
ENSG00000289111		lncRNA	0	0	0	0	0	0	0	0	0	0	0	0	0	0	0	0	0	0	0	0	0	0	0	0
ENSG00000289112		lncRNA	0.49262931370710766	5	0.0984767	1	0	0	0	0	0	0	0.9709089747883777	1	0.10335533183356893	1	0.21027770445949123	2	0.0989904	1	0.2088895378483371	2	0.46679039731911454	4	0.2275776290562523	2
ENSG00000289113		lncRNA	0	0	0	0	0	0	0	0	0	0	0	0	0	0	0	0	0	0	0	0	0	0	0	0
ENSG00000289114		lncRNA	0.49262931370710766	5	0.2954299864492962	3	0.7306752142741905	6	1.0241010472583616	3	0	0	0.9709089747883777	1	0.20671066366713786	2	0.21027770445949123	2	0.39596157208781346	4	0.6266686135450114	6	0.46679039731911454	4	0.5689440726406307	5
ENSG00000289115		lncRNA	0	0	0.0984767	1	0.24355840475806348	2	0	0	0	0	0	0	0	0	0.10513885222974562	1	0.0989904	1	0	0	0	0	0	0
ENSG00000289116		lncRNA	0	0	0	0	0	0	0	0	0	0	0	0	0	0	0	0	0	0	0	0	0	0	0	0
ENSG00000289117		lncRNA	0.0985259	1	0.0984767	1	0	0	0	0	0	0	0	0	0	0	0	0	0	0	0.10444476892416855	1	0	0	0	0
ENSG00000289118		lncRNA	0	0	0	0	0	0	0	0	0	0	0	0	0	0	0	0	0	0	0	0	0	0	0	0
ENSG00000289119		lncRNA	0.5911551764485292	6	0.39390664859906155	4	0.6088960118951587	5	0	0	0	0	0.9709089747883777	1	1.0335533183356893	10	0.31541655668923685	3	0.2969711790658601	3	0.5222238446208428	5	0.7001855959786718	6	0.5689440726406307	5
ENSG00000289120		lncRNA	0.0492629	0.5	0.0984767	1	0	0	0.34136701575278716	1	0.4143424506710189	1	0	0	0.1550329977503534	1.5	0.10513885222974562	1	0	0	0	0	0.11669759932977863	1	0.11378881452812616	1
ENSG00000289121		lncRNA	0.0985259	1	0.0984767	1	0.24355840475806348	2	0.34136701575278716	1	0	0	0	0	0.20671066366713786	2	0	0	0.0989904	1	0.2088895378483371	2	0.3500927979893359	3	0	0
ENSG00000289123		lncRNA	0.2955775882242646	3	0.0984767	1	0	0	0.34136701575278716	1	0	0	0.9709089747883777	1	0.10335533183356893	1	0.21027770445949123	2	0	0	0.3133343067725057	3	0.23339519865955727	2	0	0
ENSG00000289124		lncRNA	0.0985259	1	0.0984767	1	0	0	0	0	0	0	0	0	0.10335533183356893	1	0	0	0.0989904	1	0.10444476892416855	1	0	0	0	0
ENSG00000289125		lncRNA	0	0	0	0	0	0	0	0	0	0	0	0	0	0	0	0	0	0	0	0	0	0	0	0
ENSG00000289126		lncRNA	0.5911551764485292	6	0.2954299864492962	3	0.12177920237903174	1	0.34136701575278716	1	0	0	0	0	0.3100659955007068	3	0.42055540891898247	4	0.19798078604390673	2	0.3133343067725057	3	0.5834879966488932	5	0.34136644358437845	3
ENSG00000289127		lncRNA	0.19705172548284308	2	0.19695332429953077	2	0.24355840475806348	2	0.34136701575278716	1	0	0	0	0	0	0	0.10513885222974562	1	0.0989904	1	0.2088895378483371	2	0.23339519865955727	2	0	0
ENSG00000289128		lncRNA	0.19705172548284308	2	0	0	0.24355840475806348	2	0.6827340315055743	2	0.20717122533550944	0.5	0	0	0.10335533183356893	1	0.42055540891898247	4	0.0989904	1	0.15666715338625284	1.5	0.23339519865955727	2	0.11378881452812616	1
ENSG00000289129		lncRNA	0	0	0.0984767	1	0	0	0.34136701575278716	1	0	0	0	0	0	0	0	0	0	0	0.10444476892416855	1	0	0	0	0
ENSG00000289130	THRB-AS2	lncRNA	0	0	0.0984767	1	0	0	0	0	0	0	0	0	0.10335533183356893	1	0	0	0	0	0	0	0.11669759932977863	1	0	0
ENSG00000289131		lncRNA	0	0	0	0	0	0	0	0	0	0	0	0	0	0	0.10513885222974562	1	0	0	0	0	0	0	0	0
ENSG00000289132		lncRNA	0.5911551764485292	6	0.8862899593478885	9	0.7306752142741905	6	1.0241010472583616	3	0.8286849013420378	2	0.9709089747883777	1	0.7234873228349825	7	0.8411108178379649	8	0.49495196510976686	5	0.7311133824691799	7	0.46679039731911454	4	0.9103105162250092	8
ENSG00000289133		transcribed_unprocessed_pseudogene	0	0	0.049238331074882694	0.5	0	0	0	0	0	0	0	0	0	0	0	0	0	0	0	0	0	0	0	0
ENSG00000289134		lncRNA	0	0	0	0	0	0	0	0	0	0	0	0	0	0	0.10513885222974562	1	0.0989904	1	0.10444476892416855	1	0	0	0	0
ENSG00000289136		lncRNA	0.0492629	0.5	0.049238331074882694	0.5	0	0	0	0	0	0	0.24272724369709442	0.25	0	0	0	0	0	0	0	0	0.0583488	0.5	0	0
ENSG00000289137		lncRNA	2.512409499906249	25.5	2.3634398915943695	24	1.004678419627012	8.25	2.3895691102695102	7	3.5219108307036606	8.5	0	0	0.7493261557933748	7.25	0.6308331133784737	6	0.39596157208781346	4	0.1305559611552107	1.25	1.1669759932977863	10	1.1378881452812615	10
ENSG00000289138		lncRNA	1.5764138038627447	16	1.3786732700967153	14	1.0960128214112856	9	3.0723031417750843	9	1.6573698026840755	4	1.9418179495767554	2	1.343619313836396	13	1.6822216356759299	16	1.1878847162634405	12	1.4622267649383598	14	2.217254387265794	19	1.9344098469781448	17
ENSG00000289139		lncRNA	0	0	0	0	0	0	0	0	0	0	0	0	0	0	0	0	0	0	0	0	0	0	0	0
ENSG00000289140		lncRNA	0	0	0	0	0	0	0	0	0	0	0	0	0	0	0	0	0	0	0	0	0	0	0	0
ENSG00000289141		lncRNA	0.0985259	1	0.0984767	1	0.12177920237903174	1	0	0	0.4143424506710189	1	0	0	0.20671066366713786	2	0.21027770445949123	2	0.19798078604390673	2	0	0	0.11669759932977863	1	0	0
ENSG00000289143		lncRNA	0.15074456999437497	1.53	0.12309582768720674	1.25	0.0949878	0.78	0.17068350787639358	0.5	0.10358561266775472	0.25	0.563127	0.58	0.21807975016883044	2.11	0.216586	2.06	0.0801822	0.81	0.0846003	0.81	0.10969574336999191	0.94	0.32202234511459704	2.83
ENSG00000289144		lncRNA	0	0	0	0	0	0	0	0	0	0	0	0	0	0	0	0	0	0	0	0	0	0	0	0
ENSG00000289145		lncRNA	2.758724156759803	28	2.3634398915943695	24	1.461350428548381	12	2.7309361260222973	8	4.972109408052227	12	0.9709089747883777	1	4.3409239370098955	42	3.4695821235816053	33	2.5737502185707877	26	1.8800058406350342	18	2.56735	22	2.7309315486750276	24
ENSG00000289146		lncRNA	0	0	0	0	0	0	0	0	0	0	0	0	0	0	0	0	0	0	0	0	0	0	0.2275776290562523	2
ENSG00000289148		lncRNA	0	0	0	0	0	0	0	0	0	0	0	0	0.10335533183356893	1	0	0	0	0	0	0	0	0	0	0
ENSG00000289149		lncRNA	1.674939666604166	17	2.7573465401934305	28	1.8266880356854762	15	2.3895691102695102	7	2.4860547040261136	6	2.912726924365133	3	3.307370618674206	32	2.733610157973386	26	2.7717310046146943	28	2.1933401474075396	21	1.1669759932977863	10	1.4792545888656399	13
ENSG00000289150		lncRNA	0	0	0	0	0	0	0	0	0	0	0	0	0	0	0	0	0	0	0	0	0	0	0	0
ENSG00000289151		lncRNA	0	0	0.19695332429953077	2	0.48711680951612696	4	0.34136701575278716	1	0	0	0.9709089747883777	1	0.20671066366713786	2	0.21027770445949123	2	0	0	0.3133343067725057	3	0.23339519865955727	2	0	0
ENSG00000289152		lncRNA	0.49262931370710766	5	0.5908599728985924	6	0.24355840475806348	2	0.6827340315055743	2	1.2430273520130568	3	0	0	0.9301979865021204	9	0.42055540891898247	4	0.49495196510976686	5	0.5222238446208428	5	0.5834879966488932	5	0.5689440726406307	5
ENSG00000289153		lncRNA	0	0	0.0984767	1	0	0	0	0	0	0	0	0	0	0	0.10513885222974562	1	0	0	0	0	0	0	0	0
ENSG00000289154		lncRNA	1.871991392087009	19	2.658869878043665	27	1.339571226169349	11	4.096404189033446	12	2.4860547040261136	6	5.825453848730266	6	1.446974645669965	14	2.3130547490544036	22	2.375769432526881	24	2.5066744541800454	24	1.6337663906169009	14	1.7068322179218922	15
ENSG00000289155		lncRNA	0.5911551764485292	6	0.5908599728985924	6	0.9742336190322539	8	0	0	0.4143424506710189	1	0.9709089747883777	1	1.1369086501692582	11	0.9462496700677105	9	0.9899039302195337	10	1.5666715338625286	15	0.5834879966488932	5	0.9103105162250092	8
ENSG00000289156		lncRNA	0.2955775882242646	3	0.0984767	1	0.12177920237903174	1	0	0	0.4143424506710189	1	0	0	0	0	0.10513885222974562	1	0.2969711790658601	3	0.10444476892416855	1	0.11669759932977863	1	0	0
ENSG00000289157		lncRNA	2.069043117569852	21	1.8710565808455424	19	2.922700857096762	24	1.3654680630111486	4	0.4143424506710189	1	0	0	2.0671066366713786	20	1.2616662267569474	12	2.4747598255488343	25	1.3577819960141913	13	2.800742383914687	24	1.3654657743375138	12
ENSG00000289158		lncRNA	0	0	0	0	0	0	0	0	0	0	0	0	0	0	0	0	0	0	0	0	0	0	0	0
ENSG00000289159		lncRNA	0.0985259	1	0	0	0.12177920237903174	1	0	0	0.4143424506710189	1	0.9709089747883777	1	0.10335533183356893	1	0.21027770445949123	2	0.2969711790658601	3	0.10444476892416855	1	0	0	0	0
ENSG00000289161		lncRNA	6.305655215450979	64	6.696413026184047	68	6.576076928467715	54	4.096404189033446	12	4.972109408052227	12	2.912726924365133	3	6.718096569181981	65	8.200830473920158	78	7.02832	71	6.266686135450114	60	6.3016703638080465	54	5.9170183554625595	52
ENSG00000289162		lncRNA	0.49262931370710766	5	0.39390664859906155	4	0.9742336190322539	8	0.34136701575278716	1	0	0	0	0	0.4134213273342757	4	0.31541655668923685	3	0.2969711790658601	3	0.5222238446208428	5	0.23339519865955727	2	0	0
ENSG00000289163		lncRNA	0	0	0	0	0	0	0	0	0	0	0	0	0	0	0	0	0	0	0	0	0	0	0	0
ENSG00000289164		lncRNA	0.6896810391899507	7	1.0832432836474193	11	1.0960128214112856	9	1.7068350787639357	5	0.4143424506710189	1	0.9709089747883777	1	1.343619313836396	13	0.42055540891898247	4	0.5939423581317202	6	1.0444476892416856	10	0.5834879966488932	5	0.9103105162250092	8
ENSG00000289165		lncRNA	0	0	0	0	0	0	0	0	0	0	0	0	0	0	0	0	0	0	0	0	0	0	0	0
ENSG00000289166		lncRNA	0.0985259	1	0	0	0	0	0	0	0	0	0	0	0	0	0	0	0	0	0	0	0	0	0	0
ENSG00000289168		lncRNA	0	0	0	0	0	0	0	0	0	0	0	0	0	0	0	0	0	0	0	0	0	0	0	0
ENSG00000289169		lncRNA	0.39410345096568616	4	0.2954299864492962	3	0	0	0.34136701575278716	1	0.8286849013420378	2	0	0	0.6201319910014136	6	0.21027770445949123	2	0.7919231441756269	8	0.4177790756966742	4	0.11669759932977863	1	0.34136644358437845	3
ENSG00000289170		lncRNA	0	0	0	0	0	0	0	0	0	0	0	0	0	0	0	0	0	0	0	0	0	0	0	0
ENSG00000289171		lncRNA	0.49262931370710766	5	0.6893366350483576	7	0.24355840475806348	2	1.3654680630111486	4	2.0717122533550945	5	0	0	0.5167766591678447	5	1.2616662267569474	12	0.7919231441756269	8	0.4177790756966742	4	0.5834879966488932	5	0.6827328871687569	6
ENSG00000289172		lncRNA	0	0	0	0	0	0	0	0	0	0	0	0	0	0	0	0	0	0	0	0	0	0	0	0
ENSG00000289173		lncRNA	0.19705172548284308	2	0	0	0	0	0	0	0	0	0	0	0.10335533183356893	1	0	0	0.19798078604390673	2	0.10444476892416855	1	0.11669759932977863	1	0.11378881452812616	1
ENSG00000289174		lncRNA	0	0	0	0	0	0	0	0	0	0	0	0	0	0	0	0	0	0	0	0	0	0	0	0
ENSG00000289175		lncRNA	0	0	0	0	0	0	0	0	0	0	0	0	0	0	0	0	0	0	0	0	0	0	0	0
ENSG00000289177		lncRNA	0.2955775882242646	3	0.39390664859906155	4	0.48711680951612696	4	0	0	0.4143424506710189	1	0	0	0.5684543250846291	5.5	0.5256942611487281	5	0.5444471616207436	5.5	0.4177790756966742	4	0.3500927979893359	3	0.34136644358437845	3
ENSG00000289178		lncRNA	0	0	0	0	0	0	0	0	0	0	0	0	0	0	0	0	0	0	0	0	0	0	0	0
ENSG00000289180		lncRNA	0.0985259	1	0	0	0	0	0	0	0	0	0	0	0.10335533183356893	1	0	0	0	0	0.10444476892416855	1	0	0	0	0
ENSG00000289181		lncRNA	0	0	0	0	0	0	0	0	0	0	0	0	0	0	0	0	0	0	0	0	0	0	0	0
ENSG00000289182		lncRNA	0.49262931370710766	5	0.39390664859906155	4	0.8524544166532222	7	1.3654680630111486	4	2.0717122533550945	5	0.9709089747883777	1	1.550329977503534	15	1.2616662267569474	12	1.2868751092853938	13	0.8355581513933484	8	1.5170687912871221	13	0.5689440726406307	5
ENSG00000289183		lncRNA	0	0	0.19695332429953077	2	0	0	0.34136701575278716	1	0	0	0	0	0	0	0	0	0	0	0	0	0	0	0	0
ENSG00000289185		lncRNA	0	0	0	0	0	0	0	0	0	0	0	0	0	0	0	0	0	0	0	0	0	0	0	0
ENSG00000289186		lncRNA	0	0	0	0	0	0	0	0	0	0	0	0	0	0	0	0	0	0	0	0	0	0	0	0
ENSG00000289187		lncRNA	0.0985259	1	0.049238331074882694	0.5	0	0	0	0	0	0	0	0	0	0	0	0	0	0	0	0	0	0	0	0
ENSG00000289188		lncRNA	0	0	0	0	0	0	0	0	0	0	0	0	0	0	0.10513885222974562	1	0.0247476	0.25	0	0	0.11669759932977863	1	0	0
ENSG00000289189		lncRNA	0	0	0.0984767	1	0.12177920237903174	1	0	0	0	0	0	0	0	0	0.0872652	0.83	0.0989904	1	0	0	0.0583488	0.5	0	0
ENSG00000289190		lncRNA	0	0	0.19695332429953077	2	0.24355840475806348	2	0	0	0.4143424506710189	1	0	0	0	0	0.10513885222974562	1	0.19798078604390673	2	0.10444476892416855	1	0.23339519865955727	2	0.2275776290562523	2
ENSG00000289191		lncRNA	0.0985259	1	0.2954299864492962	3	0.12177920237903174	1	0.6827340315055743	2	0.8286849013420378	2	0.9709089747883777	1	0.20671066366713786	2	0.10513885222974562	1	0.39596157208781346	4	0	0	0.3500927979893359	3	0.2275776290562523	2
ENSG00000289192		lncRNA	0	0	0	0	0	0	0	0	0	0	0	0	0	0	0	0	0	0	0	0	0	0	0	0
ENSG00000289193		lncRNA	0	0	0.0984767	1	0	0	0	0	0	0	0	0	0	0	0	0	0	0	0	0	0	0	0	0
ENSG00000289195		lncRNA	0	0	0	0	0	0	0	0	0	0	0	0	0	0	0	0	0	0	0	0	0	0	0	0
ENSG00000289196		lncRNA	0.1477887941121323	1.5	0.0984767	1	0	0	0	0	0.4143424506710189	1	0	0	0.4134213273342757	4	0.21027770445949123	2	0.5939423581317202	6	0.6266686135450114	6	0.46679039731911454	4	0.2275776290562523	2
ENSG00000289197		lncRNA	0	0	0	0	0	0	0	0	0	0	0	0	0	0	0	0	0	0	0	0	0	0	0	0
ENSG00000289198		lncRNA	0	0	0	0	0	0	0	0	0	0	0	0	0	0	0	0	0	0	0	0	0	0	0	0
ENSG00000289199		lncRNA	0	0	0	0	0	0	0	0	0	0	0	0	0	0	0	0	0	0	0	0	0	0	0	0
ENSG00000289200		lncRNA	0.19705172548284308	2	0.2954299864492962	3	0.24355840475806348	2	0	0	0	0	0	0	0.10335533183356893	1	0.10513885222974562	1	0	0	0.10444476892416855	1	0	0	0.11378881452812616	1
ENSG00000289201		lncRNA	0	0	0	0	0	0	0	0	0	0	0	0	0.10335533183356893	1	0	0	0	0	0	0	0	0	0	0
ENSG00000289202		lncRNA	0.0985259	1	0.19695332429953077	2	0.12177920237903174	1	0	0	0	0	0	0	0	0	0	0	0.19798078604390673	2	0.10444476892416855	1	0	0	0	0
ENSG00000289203		lncRNA	0	0	0	0	0	0	0	0	0	0	0	0	0	0	0	0	0	0	0	0	0	0	0	0
ENSG00000289204		lncRNA	0	0	0	0	0	0	0	0	0	0	0	0	0	0	0	0	0	0	0	0	0	0	0	0
ENSG00000289205		lncRNA	0	0	0	0	0	0	0	0	0	0	0	0	0	0	0	0	0	0	0	0	0	0	0	0
ENSG00000289207		lncRNA	0	0	0.0984767	1	0	0	0	0	0.4143424506710189	1	0	0	0.10335533183356893	1	0.10513885222974562	1	0.0989904	1	0	0	0	0	0	0
ENSG00000289208		lncRNA	0.49262931370710766	5	0.5908599728985924	6	0.28374554154314396	2.33	0	0	0.8286849013420378	2	0	0	0.3100659955007068	3	0.31541655668923685	3	0.19798078604390673	2	0.3133343067725057	3	0.46679039731911454	4	0.34136644358437845	3
ENSG00000289210		lncRNA	0.49262931370710766	5	0.6893366350483576	7	0.36533760713709523	3	1.3654680630111486	4	1.2430273520130568	3	1.9418179495767554	2	0.8268426546685514	8	0.7359719656082193	7	0.9899039302195337	10	0.3133343067725057	3	0.9335807946382291	8	0.9103105162250092	8
ENSG00000289211		lncRNA	0.2955775882242646	3	0.0984767	1	0.24355840475806348	2	0	0	0	0	0	0	0.3100659955007068	3	0.21027770445949123	2	0	0	0.10444476892416855	1	0.46679039731911454	4	0.34136644358437845	3
ENSG00000289212		lncRNA	0.39410345096568616	4	0.19695332429953077	2	0	0	0.34136701575278716	1	0.8286849013420378	2	0	0	0.4134213273342757	4	0.31541655668923685	3	0.39596157208781346	4	0.5222238446208428	5	0	0	0.28447203632031537	2.5
ENSG00000289213		lncRNA	0.39410345096568616	4	0.5416216418237096	5.5	0.48711680951612696	4	0	0	1.2430273520130568	3	0.9709089747883777	1	0.4134213273342757	4	0.6308331133784737	6	0.49495196510976686	5	0.5222238446208428	5	0.3500927979893359	3	0.4551552581125046	4
ENSG00000289214		lncRNA	0.5911551764485292	6	0.19695332429953077	2	0	0	0	0	0	0	0	0	0.4134213273342757	4	0.10513885222974562	1	0.39596157208781346	4	0.2088895378483371	2	0.11669759932977863	1	0.11378881452812616	1
ENSG00000289215		lncRNA	0	0	0	0	0	0	0	0	0	0	0	0	0	0	0	0	0	0	0	0	0	0	0	0
ENSG00000289216		lncRNA	0.19705172548284308	2	0.19695332429953077	2	0.12177920237903174	1	0.6827340315055743	2	0	0	0.9709089747883777	1	0.5167766591678447	5	0.10513885222974562	1	0.0989904	1	0	0	0.23339519865955727	2	0	0
ENSG00000289217		lncRNA	0	0	0	0	0	0	0.34136701575278716	1	0	0	0	0	0	0	0	0	0	0	0	0	0	0	0	0
ENSG00000289218		lncRNA	0	0	0	0	0	0	0	0	0	0	0	0	0	0	0	0	0	0	0	0	0	0	0	0
ENSG00000289219		lncRNA	0	0	0	0	0	0	0	0	0	0	0	0	0	0	0	0	0	0	0	0	0	0	0	0
ENSG00000289220		lncRNA	0	0	0	0	0	0	0	0	0	0	0	0	0	0	0	0	0	0	0	0	0	0	0	0
ENSG00000289221		lncRNA	0	0	0	0	0	0	0	0	0	0	0	0	0	0	0	0	0	0	0	0	0	0	0	0
ENSG00000289222		lncRNA	0	0	0.1477149932246481	1.5	0.24355840475806348	2	0	0	0	0	0	0	0.10335533183356893	1	0	0	0.19798078604390673	2	0.2088895378483371	2	0	0	0	0
ENSG00000289223		lncRNA	0.2955775882242646	3	0.49238331074882696	5	0.24355840475806348	2	0.34136701575278716	1	0.8286849013420378	2	0.9709089747883777	1	0.10335533183356893	1	0.6308331133784737	6	0.49495196510976686	5	0.6266686135450114	6	0.46679039731911454	4	0.2275776290562523	2
ENSG00000289224		lncRNA	0	0	0	0	0	0	0	0	0	0	0	0	0	0	0	0	0	0	0	0	0	0	0	0
ENSG00000289225		lncRNA	0.39410345096568616	4	0.49238331074882696	5	0.48711680951612696	4	0	0	0	0	0	0	0.3100659955007068	3	0	0	0.19798078604390673	2	0.3133343067725057	3	0.3500927979893359	3	0	0
ENSG00000289226		lncRNA	1.0837844901556368	11	0.8862899593478885	9	1.2177920237903175	10	1.0241010472583616	3	0.4143424506710189	1	0	0	1.2402639820028272	12	1.1565273745272018	11	0.8414183406866037	8.5	1.2011148426279383	11.5	0.9335807946382291	8	0.5689440726406307	5
ENSG00000289227		lncRNA	0	0	0	0	0	0	0	0	0	0	0	0	0	0	0	0	0	0	0	0	0	0	0	0
ENSG00000289228	HECTD2-AS1	lncRNA	0.0985259	1	0	0	0	0	0.34136701575278716	1	0	0	0.9709089747883777	1	0	0	0	0	0	0	0	0	0	0	0	0
ENSG00000289229		lncRNA	0.19705172548284308	2	0	0	0.12177920237903174	1	0	0	0.4143424506710189	1	0	0	0.20671066366713786	2	0.10513885222974562	1	0.0989904	1	0	0	0.3500927979893359	3	0	0
ENSG00000289230		lncRNA	0	0	0	0	0	0	0	0	0	0	0	0	0	0	0	0	0	0	0	0	0	0	0	0
ENSG00000289231		lncRNA	0	0	0	0	0	0	0	0	0	0	0	0	0.10335533183356893	1	0	0	0	0	0	0	0	0	0	0
ENSG00000289232		lncRNA	0	0	0	0	0	0	0	0	0	0	0	0	0	0	0	0	0	0	0	0	0	0	0	0
ENSG00000289233		lncRNA	0	0	0	0	0	0	0	0	0	0	0	0	0	0	0	0	0	0	0	0	0	0	0	0
ENSG00000289234	ZNF496-DT	lncRNA	0.6896810391899507	7	0.8862899593478885	9	0.7306752142741905	6	0.6827340315055743	2	1.2430273520130568	3	0	0	1.2402639820028272	12	0.7359719656082193	7	0.19798078604390673	2	0.3133343067725057	3	0.9335807946382291	8	0.6827328871687569	6
ENSG00000289235		lncRNA	0	0	0	0	0	0	0	0	0	0	0	0	0	0	0	0	0	0	0	0	0	0	0	0
ENSG00000289236		lncRNA	0.19705172548284308	2	0	0	0.12177920237903174	1	0	0	0	0	0	0	0	0	0.21027770445949123	2	0.39596157208781346	4	0.2088895378483371	2	0.11669759932977863	1	0.2275776290562523	2
ENSG00000289237		lncRNA	0	0	0	0	0	0	0	0	0	0	0	0	0	0	0	0	0	0	0	0	0	0	0	0
ENSG00000289238		lncRNA	0.39410345096568616	4	0.2954299864492962	3	0.7306752142741905	6	0.6827340315055743	2	0	0	0	0	0.5167766591678447	5	0.9462496700677105	9	0.6929327511536736	7	0.7311133824691799	7	0.8168831953084504	7	0.6827328871687569	6
ENSG00000289239		lncRNA	0	0	0	0	0.12177920237903174	1	0	0	0	0	0.9709089747883777	1	0	0	0	0	0	0	0	0	0	0	0	0
ENSG00000289241		lncRNA	0	0	0	0	0	0	0	0	0	0	0	0	0	0	0	0	0	0	0	0	0	0	0	0
ENSG00000289243		lncRNA	0	0	0	0	0	0	0	0	0	0	0	0	0	0	0	0	0	0	0	0	0	0	0	0
ENSG00000289244		lncRNA	0.0985259	1	0.19695332429953077	2	0.12177920237903174	1	0	0	0	0	0	0	0.3100659955007068	3	0	0	0.24747598255488343	2.5	0.2088895378483371	2	0	0	0.0568944	0.5
ENSG00000289245		lncRNA	0	0	0.39390664859906155	4	0.24355840475806348	2	0	0	0.8286849013420378	2	0	0	0.10335533183356893	1	0.31541655668923685	3	0.19798078604390673	2	0.3133343067725057	3	0.46679039731911454	4	0.11378881452812616	1
ENSG00000289246		lncRNA	0	0	0	0	0	0	0	0	0	0	0	0	0	0	0	0	0	0	0	0	0	0	0	0
ENSG00000289247		lncRNA	0	0	0	0	0	0	0	0	0	0	0	0	0	0	0	0	0	0	0	0	0	0	0.11378881452812616	1
ENSG00000289248		lncRNA	0	0	0	0	0	0	0	0	0	0	0	0	0	0	0	0	0	0	0	0	0	0	0	0
ENSG00000289249		lncRNA	0	0	0	0	0	0	0	0	0	0	0	0	0	0	0	0	0	0	0	0	0	0	0	0
ENSG00000289250		lncRNA	0	0	0	0	0	0	0	0	0	0	0	0	0	0	0.10513885222974562	1	0	0	0.10444476892416855	1	0.11669759932977863	1	0	0
ENSG00000289251		lncRNA	0	0	0	0	0	0	0	0	0	0	0	0	0	0	0	0	0	0	0	0	0	0	0	0
ENSG00000289252		lncRNA	0	0	0	0	0	0	0.34136701575278716	1	0	0	0	0	0	0	0	0	0	0	0	0	0	0	0	0
ENSG00000289253		lncRNA	0.19705172548284308	2	0	0	0.12177920237903174	1	0	0	0	0	0	0	0.20671066366713786	2	0	0	0	0	0.2088895378483371	2	0.11669759932977863	1	0.2275776290562523	2
ENSG00000289254		lncRNA	0	0	0	0	0.0608896	0.5	0	0	0	0	0	0	0.10335533183356893	1	0	0	0.0326668	0.33	0	0	0	0	0	0
ENSG00000289256		lncRNA	0.19705172548284308	2	0.0984767	1	0.48711680951612696	4	0.34136701575278716	1	0.4143424506710189	1	0	0	0.4134213273342757	4	0.10513885222974562	1	0.19798078604390673	2	0.10444476892416855	1	0.11669759932977863	1	0.34136644358437845	3
ENSG00000289257		lncRNA	0.0985259	1	0.0984767	1	0.24355840475806348	2	0	0	0	0	0.3203999616801646	0.33	0	0	0.21027770445949123	2	0.0989904	1	0	0	0.11669759932977863	1	0	0
ENSG00000289258		protein_coding	0	0	0	0	0	0	0	0	0	0	0	0	0	0	0	0	0	0	0	0	0	0	0	0
ENSG00000289259		lncRNA	0	0	0	0	0	0	0	0	0	0	0	0	0	0	0	0	0	0	0	0	0	0	0	0
ENSG00000289260		lncRNA	0.19705172548284308	2	0.0984767	1	0.48711680951612696	4	0	0	0	0	0	0	0	0	0	0	0.39596157208781346	4	0.2088895378483371	2	0.11669759932977863	1	0.2275776290562523	2
ENSG00000289261		lncRNA	0	0	0	0	0	0	0	0	0	0	0	0	0	0	0	0	0	0	0	0	0	0	0	0
ENSG00000289262		lncRNA	0.0985259	1	0	0	0	0	0	0	0	0	0	0	0	0	0	0	0	0	0	0	0	0	0	0
ENSG00000289263		lncRNA	0	0	0	0	0.36533760713709523	3	0.34136701575278716	1	0	0	0	0	0.10335533183356893	1	0	0	0.19798078604390673	2	0	0	0.11669759932977863	1	0.11378881452812616	1
ENSG00000289264		lncRNA	0	0	0	0	0	0	0	0	0	0	0	0	0	0	0	0	0	0	0	0	0	0	0	0
ENSG00000289265		lncRNA	0	0	0	0	0	0	0	0	0	0	0	0	0	0	0	0	0	0	0	0	0	0	0	0
ENSG00000289266		lncRNA	0	0	0	0	0	0	0	0	0	0	0	0	0.10335533183356893	1	0	0	0	0	0	0	0.11669759932977863	1	0	0
ENSG00000289267		lncRNA	0.0985259	1	0.0984767	1	0.12177920237903174	1	0	0	0	0	0	0	0	0	0	0	0.0989904	1	0.3133343067725057	3	0.11669759932977863	1	0	0
ENSG00000289268		lncRNA	2.8572500195012243	29	2.658869878043665	27	1.461350428548381	12	1.7068350787639357	5	1.2430273520130568	3	0	0	2.1704619685049478	21	2.6284713057436404	25	2.2767790395049277	23	3.7600116812700684	36	2.217254387265794	19	3.4136644358437844	30
ENSG00000289269		lncRNA	1.28084	13	1.5756265943962462	16	0.9742336190322539	8	2.048202094516723	6	4.557766957381208	11	3.8836358991535107	4	1.7570406411706718	17	1.0513885222974562	10	1.4848558953293005	15	1.5666715338625286	15	1.1669759932977863	10	1.9344098469781448	17
ENSG00000289270		lncRNA	0.0985259	1	0	0	0	0	0	0	0	0	0	0	0	0	0	0	0	0	0	0	0	0	0	0
ENSG00000289271		lncRNA	0	0	0	0	0.12177920237903174	1	0	0	0	0	0	0	0	0	0	0	0	0	0	0	0	0	0	0
ENSG00000289272		lncRNA	1.674939666604166	17	3.052776526642727	31	2.6182528511491827	21.5	0.6827340315055743	2	0	0	0	0	1.7570406411706718	17	1.1565273745272018	11	1.3858655023073472	14	2.0888953784833713	20	1.4587199916222329	12.5	1.3654657743375138	12
ENSG00000289273		lncRNA	0.0492629	0.5	0	0	0.2740032053528214	2.25	0	0	0.4143424506710189	1	0.48545448739418884	0.5	0	0	0	0	0	0	0.15666715338625284	1.5	0.2042207988271126	1.75	0	0
ENSG00000289274		lncRNA	0	0	0	0	0	0	0.34136701575278716	1	0	0	0	0	0	0	0	0	0	0	0	0	0	0	0	0
ENSG00000289275		lncRNA	0.0985259	1	0	0	0.12177920237903174	1	0	0	0	0	0	0	0	0	0	0	0	0	0	0	0	0	0	0
ENSG00000289276		lncRNA	1.7734655293455877	18	1.0832432836474193	11	0.9742336190322539	8	1.3654680630111486	4	2.0717122533550945	5	1.9418179495767554	2	1.8603959730042408	18	2.3130547490544036	22	0.8909135371975804	9	1.5666715338625286	15	1.283673592627565	11	1.0240993307531352	9
ENSG00000289277		lncRNA	0.2955775882242646	3	0.39390664859906155	4	0.36533760713709523	3	0.34136701575278716	1	0	0	0.9709089747883777	1	0.10335533183356893	1	0.10513885222974562	1	0.2969711790658601	3	0.36555669123458995	3.5	0.23339519865955727	2	0.11378881452812616	1
ENSG00000289278		lncRNA	0	0	0	0	0	0	0	0	0	0	0	0	0.10335533183356893	1	0	0	0	0	0	0	0	0	0	0
ENSG00000289279		lncRNA	0	0	0	0	0	0	0	0	0	0	0	0	0	0	0	0	0	0	0	0	0	0	0	0
ENSG00000289280		lncRNA	0	0	0	0	0	0	0	0	0	0	0	0	0	0	0.10513885222974562	1	0	0	0	0	0	0	0	0
ENSG00000289281		protein_coding	0	0	0.0984767	1	0.18266880356854762	1.5	0	0	0	0	0	0	0	0	0	0	0.0989904	1	0.15666715338625284	1.5	0	0	0.11378881452812616	1
ENSG00000289282		protein_coding	0	0	0.049238331074882694	0.5	0.0608896	0.5	0	0	0	0	0	0	0.10335533183356893	1	0.0525694	0.5	0	0	0.0522224	0.5	0.0583488	0.5	0.0568944	0.5
ENSG00000289283		lncRNA	0.19705172548284308	2	0.19695332429953077	2	0	0	0.6827340315055743	2	0.8286849013420378	2	0	0	1.0335533183356893	10	0	0	0.0989904	1	0.3133343067725057	3	0.23339519865955727	2	0.4551552581125046	4
ENSG00000289284		lncRNA	0	0	0	0	0	0	0.34136701575278716	1	0	0	0	0	0.10335533183356893	1	0	0	0.0989904	1	0	0	0	0	0	0
ENSG00000289285		lncRNA	0.19705172548284308	2	0.49238331074882696	5	0	0	0.34136701575278716	1	1.2430273520130568	3	0.9709089747883777	1	0.9301979865021204	9	0.9462496700677105	9	0.5939423581317202	6	1.1488924581658542	11	0.8168831953084504	7	1.1378881452812615	10
ENSG00000289286		lncRNA	0.0985259	1	0.0984767	1	0.12177920237903174	1	0.34136701575278716	1	0.4143424506710189	1	0	0	0.10335533183356893	1	0	0	0.0989904	1	0.3133343067725057	3	0.3500927979893359	3	0.2275776290562523	2
ENSG00000289287		lncRNA	0	0	0	0	0	0	0	0	0	0	0	0	0	0	0	0	0	0	0	0	0	0	0	0
ENSG00000289288		lncRNA	0	0	0	0	0	0	0	0	0	0	0	0	0	0	0	0	0	0	0.10444476892416855	1	0	0	0	0
ENSG00000289289		lncRNA	0	0	0	0	0	0	0	0	0	0	0	0	0	0	0	0	0	0	0	0	0	0	0	0
ENSG00000289290		lncRNA	0.0985259	1	0	0	0	0	0	0	0.4143424506710189	1	0	0	0	0	0	0	0	0	0	0	0	0	0.11378881452812616	1
ENSG00000289291		lncRNA	0.49262931370710766	5	0.49238331074882696	5	1.0960128214112856	9	1.7068350787639357	5	0.4143424506710189	1	0	0	0.5167766591678447	5	0.7359719656082193	7	0.8909135371975804	9	0.4177790756966742	4	0.9335807946382291	8	0.2275776290562523	2
ENSG00000289292		lncRNA	0.0492629	0.5	0.024619165537441347	0.25	0.24355840475806348	2	0.0580324	0.17	0.20717122533550944	0.5	0	0	0	0	0	0	0	0	0	0	0	0	0.11378881452812616	1
ENSG00000289293		lncRNA	0.0985259	1	0	0	0	0	0	0	0	0	0	0	0	0	0	0	0	0	0	0	0.11669759932977863	1	0.11378881452812616	1
ENSG00000289294		lncRNA	5.418922450778184	55	3.7421131616910848	38	4.140492880887079	34	5.803239267797381	17	3.7290820560391698	9	2.912726924365133	3	4.961055928011309	48	5.256942611487281	50	4.850529258075715	49	4.1777907569667425	40	3.7343231785529163	32	5.120496653765677	45
ENSG00000289295		lncRNA	0	0	0.19695332429953077	2	0	0	0.34136701575278716	1	0.4143424506710189	1	0.9709089747883777	1	0	0	0	0	0.19798078604390673	2	0.10444476892416855	1	0	0	0.11378881452812616	1
ENSG00000289296		lncRNA	0.2955775882242646	3	0.19695332429953077	2	0.12177920237903174	1	0.34136701575278716	1	0	0	0	0	0.10335533183356893	1	0	0	0.0989904	1	0.10444476892416855	1	0.23339519865955727	2	0.11378881452812616	1
ENSG00000289297		lncRNA	0	0	0.19695332429953077	2	0.12177920237903174	1	0	0	0	0	0	0	0	0	0	0	0	0	0	0	0	0	0	0
ENSG00000289298		lncRNA	0	0	0.39390664859906155	4	1.339571226169349	11	0.34136701575278716	1	0.4143424506710189	1	3.8836358991535107	4	0.3100659955007068	3	0.31541655668923685	3	0.19798078604390673	2	0.10444476892416855	1	0.11669759932977863	1	0	0
ENSG00000289299		lncRNA	0.49262931370710766	5	0	0	0	0	0	0	0	0	0	0	0.4134213273342757	4	0.10513885222974562	1	0.39596157208781346	4	0.3133343067725057	3	0.46679039731911454	4	0.34136644358437845	3
ENSG00000289300		lncRNA	0	0	0	0	0	0	0	0	0	0	0	0	0	0	0	0	0	0	0	0	0	0	0	0
ENSG00000289301		lncRNA	0.2955775882242646	3	0.19695332429953077	2	0.12177920237903174	1	0.34136701575278716	1	0.4143424506710189	1	0	0	0.20671066366713786	2	0.10513885222974562	1	0.39596157208781346	4	0.10444476892416855	1	0.23339519865955727	2	0	0
ENSG00000289302		lncRNA	0	0	0	0	0	0	0	0	0	0	0	0	0	0	0	0	0	0	0	0	0	0	0	0
ENSG00000289303		lncRNA	0.39410345096568616	4	0.39390664859906155	4	0.6088960118951587	5	0	0	0.8286849013420378	2	0.9709089747883777	1	0.4134213273342757	4	0.5256942611487281	5	0.19798078604390673	2	0.10444476892416855	1	0.46679039731911454	4	0.7965217016968831	7
ENSG00000289304		lncRNA	0.19705172548284308	2	0.19695332429953077	2	0.12177920237903174	1	0.34136701575278716	1	1.2430273520130568	3	0	0	0.5167766591678447	5	0.21027770445949123	2	0.0989904	1	0.10444476892416855	1	0.11669759932977863	1	0.11378881452812616	1
ENSG00000289305		lncRNA	0	0	0	0	0	0	0	0	0.4143424506710189	1	0	0	0	0	0.10513885222974562	1	0	0	0.3133343067725057	3	0	0	0.11378881452812616	1
ENSG00000289306		lncRNA	1.995148720513786	20.25	1.3294349390218325	13.5	1.8266880356854762	15	1.0241010472583616	3	0.8286849013420378	2	0	0	1.550329977503534	15	1.6822216356759299	16	1.880817467417114	19	1.3577819960141913	13	1.8671615892764581	16	2.6171427341469014	23
ENSG00000289308		lncRNA	0	0	0.024619165537441347	0.25	0	0	0	0	0	0	0	0	0	0	0	0	0	0	0	0	0	0	0	0
ENSG00000289309		lncRNA	0	0	0	0	0	0	0	0	0	0	0	0	0	0	0	0	0	0	0	0	0	0	0	0
ENSG00000289310		lncRNA	0	0	0	0	0	0	0	0	0	0	0	0	0	0	0	0	0	0	0	0	0	0	0	0
ENSG00000289311		lncRNA	0	0	0.0984767	1	0	0	0	0	0.4143424506710189	1	0	0	0	0	0.21027770445949123	2	0.0989904	1	0.10444476892416855	1	0.3500927979893359	3	0	0
ENSG00000289312		lncRNA	0	0	0	0	0.48711680951612696	4	0.34136701575278716	1	0.4143424506710189	1	0	0	0.20671066366713786	2	0	0	0.0989904	1	0.10444476892416855	1	0.23339519865955727	2	0.11378881452812616	1
ENSG00000289313	LINC01512	lncRNA	0	0	0	0	0	0	0	0	0	0	0	0	0	0	0	0	0	0	0	0	0	0	0	0
ENSG00000289314		lncRNA	0	0	0	0	0	0	0	0	0	0	0	0	0	0	0	0	0	0	0	0	0	0	0	0
ENSG00000289316		lncRNA	23.350629469716903	237	27.42575040870966	278.5	15.526848303326547	127.5	29.698930370492484	87	22.16732111089951	53.5	24.75817885710363	25.5	28.267683256481106	273.5	28.913184363180047	275	29.548632317053084	298.5	29.192312914305113	279.5	26.081913450205523	223.5	25.48869445430026	224
ENSG00000289317		lncRNA	0.19705172548284308	2	0.2954299864492962	3	0.24355840475806348	2	0.34136701575278716	1	0	0	0.9709089747883777	1	0	0	0.10513885222974562	1	0.2969711790658601	3	0.3133343067725057	3	0.23339519865955727	2	0.11378881452812616	1
ENSG00000289318		lncRNA	0.5586416417438601	5.67	0.5209415427722589	5.29	0.46641434511169155	3.83	0.2560252618145904	0.75	0.10358561266775472	0.25	0	0	0.37001208796417684	3.58	0.3858595876831664	3.67	0.2969711790658601	3	0.7269355917122131	6.96	0.6616753881998448	5.67	0.6542856835367253	5.75
ENSG00000289319		lncRNA	0.2955775882242646	3	0.19695332429953077	2	0.36533760713709523	3	0	0	1.6573698026840755	4	0	0	0.3100659955007068	3	0.31541655668923685	3	0.39596157208781346	4	0.2088895378483371	2	0.23339519865955727	2	0.2275776290562523	2
ENSG00000289320		lncRNA	0	0	0	0	0	0	0	0	0	0	0	0	0	0	0	0	0	0	0	0	0	0	0	0
ENSG00000289322		lncRNA	0	0	0	0	0	0	0	0	0	0	0	0	0	0	0	0	0	0	0	0	0	0	0	0
ENSG00000289323		lncRNA	0	0	0.0984767	1	0	0	0	0	0	0	0	0	0	0	0	0	0	0	0	0	0	0	0	0
ENSG00000289324		lncRNA	0	0	0.0984767	1	0.12177920237903174	1	0	0	0	0	0	0	0.3100659955007068	3	0	0	0.0989904	1	0.2088895378483371	2	0.11669759932977863	1	0	0
ENSG00000289325		protein_coding	0	0	0	0	0	0	0	0	0	0	0	0	0	0	0	0	0	0	0	0	0	0	0	0
ENSG00000289326		lncRNA	0.39410345096568616	4	0.2954299864492962	3	2.009356839254024	16.5	0.34136701575278716	1	0.8286849013420378	2	0	0	0.7234873228349825	7	0.31541655668923685	3	0.7919231441756269	8	0.2088895378483371	2	0.5834879966488932	5	0.34136644358437845	3
ENSG00000289327		lncRNA	0	0	0	0	0	0	0	0	0	0	0	0	0	0	0	0	0	0	0	0	0	0	0	0
ENSG00000289328		lncRNA	0	0	0	0	0	0	0	0	0	0	0	0	0	0	0	0	0	0	0	0	0	0	0	0
ENSG00000289330		lncRNA	0	0	0.0984767	1	0.12177920237903174	1	0	0	0	0	0	0	0	0	0	0	0	0	0	0	0	0	0	0
ENSG00000289331		lncRNA	0.7882069019313723	8	1.6741032565460117	17	0.7915648154637063	6.5	1.3654680630111486	4	2.0717122533550945	5	0	0	0.4134213273342757	4	0.7359719656082193	7	0.8909135371975804	9	0.9922253047796014	9.5	0.7001855959786718	6	0.4551552581125046	4
ENSG00000289332		lncRNA	0	0	0	0	0	0	0	0	0	0	0	0	0	0	0	0	0	0	0	0	0	0	0	0
ENSG00000289333		lncRNA	0	0	0	0	0	0	0	0	0	0	0	0	0	0	0	0	0	0	0	0	0	0	0	0
ENSG00000289334		lncRNA	0.6896810391899507	7	0.2954299864492962	3	0.8524544166532222	7	1.3654680630111486	4	0.8286849013420378	2	0	0	0.5167766591678447	5	0.8411108178379649	8	0.2969711790658601	3	0.4177790756966742	4	0.5834879966488932	5	1.0240993307531352	9
ENSG00000289335		lncRNA	0	0	0	0	0	0	0	0	0	0	0	0	0	0	0	0	0	0	0	0	0	0	0	0
ENSG00000289336		lncRNA	0	0	0	0	0	0	0	0	0	0	0	0	0	0	0	0	0	0	0	0	0	0	0	0
ENSG00000289337		lncRNA	0	0	0	0	0	0	0	0	0	0	0	0	0	0	0	0	0	0	0	0	0	0	0	0
ENSG00000289338		lncRNA	0	0	0	0	0	0	0	0	0	0	0	0	0	0	0	0	0	0	0	0	0	0	0	0
ENSG00000289339		lncRNA	1.1823103528970584	12	2.068009905145073	21	0.48711680951612696	4	1.3654680630111486	4	0.8286849013420378	2	0	0	2.1704619685049478	21	0.9462496700677105	9	1.2868751092853938	13	1.4622267649383598	14	1.5170687912871221	13	1.9344098469781448	17
ENSG00000289340		lncRNA	0	0	0.0984767	1	0.12177920237903174	1	0	0	0	0	0	0	0.10335533183356893	1	0.21027770445949123	2	0.0989904	1	0	0	0	0	0.11378881452812616	1
ENSG00000289341		lncRNA	0.39410345096568616	4	0.7878132971981231	8	1.8266880356854762	15	1.0241010472583616	3	0.8286849013420378	2	0	0	0.20671066366713786	2	1.1565273745272018	11	0.2969711790658601	3	0.6266686135450114	6	0.46679039731911454	4	0.5689440726406307	5
ENSG00000289342		lncRNA	0	0	0	0	0.12177920237903174	1	0.34136701575278716	1	0.4143424506710189	1	2.912726924365133	3	0	0	0.10513885222974562	1	0	0	0.2088895378483371	2	0	0	0.2275776290562523	2
ENSG00000289343		lncRNA	0.0985259	1	0	0	0	0	0	0	0	0	0	0	0	0	0	0	0	0	0	0	0	0	0	0
ENSG00000289344		lncRNA	0	0	0	0	0	0	0	0	0	0	0	0	0	0	0	0	0	0	0	0	0	0	0	0
ENSG00000289345		lncRNA	0	0	0	0	0	0	0	0	0	0	0	0	0	0	0	0	0	0	0	0	0	0	0	0
ENSG00000289346		protein_coding	4.472088909833123	45.39	5.04102	51.19	3.2003574385209546	26.28	2.5704936286184874	7.53	3.165576323126584	7.64	3.2331268860452975	3.33	5.2793903500587005	51.08	5.40624	51.42	4.50109	45.47	4.450391603858823	42.61	4.96548	42.55	4.668755060089016	41.03
ENSG00000289347		lncRNA	0.24631465685355383	2.5	0.24619165537441348	2.5	0.0608896	0.5	0.34136701575278716	1	0	0	0.9709089747883777	1	0.3100659955007068	3	0.21027770445949123	2	0.2969711790658601	3	0.4177790756966742	4	0.46679039731911454	4	0.34136644358437845	3
ENSG00000289348		lncRNA	0	0	0	0	0	0	0	0	0	0	0	0	0	0	0	0	0	0	0	0	0	0	0	0
ENSG00000289349		lncRNA	0	0	0	0	0	0	0	0	0	0	0	0	0	0	0	0	0	0	0	0	0	0	0	0
ENSG00000289350		lncRNA	0	0	0	0	0	0	0	0	0	0	0	0	0	0	0	0	0	0	0	0	0	0	0	0
ENSG00000289351		lncRNA	1.4778879411213228	15	1.2802	13	0.12177920237903174	1	2.048202094516723	6	0.8286849013420378	2	0	0	1.2402639820028272	12	1.366805078986693	13	1.0888943232414872	11	0.7311133824691799	7	0.9335807946382291	8	0.7965217016968831	7
ENSG00000289352		lncRNA	0.0985259	1	0	0	0	0	0.6827340315055743	2	0	0	0	0	0	0	0	0	0	0	0.2088895378483371	2	0	0	0	0
ENSG00000289353		lncRNA	3.9410345096568613	40	2.658869878043665	27	6.210739321330618	51	6.144606283550169	18	4.972109408052227	12	7.767271798307021	8	3.410725950507775	33	2.418193601284149	23	4.355577292965949	44	2.4022296852558767	23	2.217254387265794	19	3.1860868067875323	28
ENSG00000289354		lncRNA	0	0	0	0	0	0	0	0	0	0	0.9709089747883777	1	0	0	0	0	0	0	0	0	0	0	0.11378881452812616	1
ENSG00000289355		lncRNA	0	0	0	0	0	0	0	0	0	0	0	0	0	0	0	0	0	0	0	0	0	0	0	0
ENSG00000289356		lncRNA	0	0	0	0	0	0	0	0	0	0	0	0	0	0	0	0	0	0	0	0	0	0	0	0
ENSG00000289357		lncRNA	9.852586274142153	100	7.4842263233821695	76	3.2880384642338574	27	3.4136701575278714	10	2.900397154697132	7	4.854544873941888	5	9.198624533187635	89	7.2545808038524475	69	9.899039302195337	100	7.833357669312642	75	9.45251	81	8.534161089609462	75
ENSG00000289358		lncRNA	0	0	0	0	0	0	0	0	0	0	0	0	0	0	0	0	0	0	0	0	0	0	0	0
ENSG00000289359		lncRNA	3.8425086469154395	39	3.84059	39	6.007368053357635	49.33	1.7068350787639357	5	4.143424506710189	10	1.9418179495767554	2	2.4805279640056543	24	3.049026714662623	29	2.4747598255488343	25	3.9689012191184054	38	4.667903973191145	40	4.172635828746387	36.67
ENSG00000289360		protein_coding	2.069043117569852	21	2.2482221968791434	22.83	1.6842063689020088	13.83	4.038371796355472	11.83	3.0371301634185683	7.33	1.9418179495767554	2	3.5140812823413436	34	2.786179584088259	26.5	2.4579314587351018	24.83	2.663341607566298	25.5	2.800742383914687	24	2.1995377848286783	19.33
ENSG00000289361		lncRNA	0.2955775882242646	3	0.39390664859906155	4	0.24355840475806348	2	1.3654680630111486	4	0.8286849013420378	2	1.9418179495767554	2	0.3100659955007068	3	0.6308331133784737	6	0.19798078604390673	2	0.4177790756966742	4	0.3500927979893359	3	0.11378881452812616	1
ENSG00000289362		lncRNA	0	0	0	0	0	0	0	0	0	0	0	0	0	0	0	0	0	0	0	0	0	0	0	0
ENSG00000289363		lncRNA	0	0	0	0	0	0	0	0	0	0	0	0	0	0	0	0	0	0	0	0	0	0	0	0
ENSG00000289364		lncRNA	0	0	0	0	0	0	0.34136701575278716	1	0	0	0	0	0	0	0	0	0	0	0	0	0	0	0	0
ENSG00000289365		lncRNA	0.2955775882242646	3	0.49238331074882696	5	0.24355840475806348	2	0.6827340315055743	2	0.4143424506710189	1	1.9418179495767554	2	0.3100659955007068	3	0.42055540891898247	4	0.39596157208781346	4	0.2088895378483371	2	0.3500927979893359	3	0.2275776290562523	2
ENSG00000289366		lncRNA	0.8867327646727938	9	0.6893366350483576	7	0.36533760713709523	3	0.6827340315055743	2	0.4143424506710189	1	0	0	0.3100659955007068	3	0.10513885222974562	1	0.39596157208781346	4	0.3133343067725057	3	0.3500927979893359	3	0.34136644358437845	3
ENSG00000289367		lncRNA	0	0	0.0984767	1	0.12177920237903174	1	0	0	0	0	0	0	0	0	0	0	0	0	0	0	0	0	0	0
ENSG00000289368		lncRNA	0	0	0	0	0	0	0	0	0	0	0	0	0	0	0	0	0	0	0	0	0	0	0	0
ENSG00000289369		lncRNA	0	0	0	0	0	0	0	0	0	0	0	0	0	0	0	0	0	0	0	0	0	0	0	0
ENSG00000289370		lncRNA	0.6896810391899507	7	0.39390664859906155	4	0.24355840475806348	2	0.6827340315055743	2	3.314739605368151	8	0	0	0.8785203205853359	8.5	1.3142356528718202	12.5	0.9899039302195337	10	0.3133343067725057	3	0.17504639899466795	1.5	0.5689440726406307	5
ENSG00000289371		lncRNA	0	0	0	0	0	0	0	0	0	0	0	0	0	0	0	0	0	0	0	0	0	0	0	0
ENSG00000289372		lncRNA	0.5911551764485292	6	0.19695332429953077	2	0.7306752142741905	6	0.34136701575278716	1	0.4143424506710189	1	0	0	0.3100659955007068	3	0.7359719656082193	7	0.39596157208781346	4	0.4177790756966742	4	0.46679039731911454	4	0.2275776290562523	2
ENSG00000289373		lncRNA	0.0985259	1	0.0984767	1	0	0	0	0	0	0	0	0	0	0	0.10513885222974562	1	0	0	0	0	0	0	0	0
ENSG00000289374		lncRNA	0	0	0	0	0	0	0	0	0	0	0	0	0	0	0	0	0	0	0	0	0	0	0	0
ENSG00000289375		lncRNA	1.2315732842677691	12.5	1.3786732700967153	14	0.8524544166532222	7	1.7068350787639357	5	3.7290820560391698	9	0	0	1.3952969797531807	13.5	0.6834025394933465	6.5	0.7919231441756269	8	1.2878040008349985	12.33	1.108627193632897	9.5	0.34136644358437845	3
ENSG00000289376		lncRNA	0	0	0	0	0	0	0	0	0	0	0	0	0	0	0	0	0	0	0	0	0	0	0	0
ENSG00000289377		lncRNA	0	0	0	0	0.36533760713709523	3	0	0	0	0	0	0	0	0	0	0	0	0	0.2088895378483371	2	0.11669759932977863	1	0	0
ENSG00000289378		lncRNA	0.6896810391899507	7	0	0	0.0401871	0.33	1.0241010472583616	3	0.8286849013420378	2	0	0	0.4134213273342757	4	0.8411108178379649	8	0.4454567685987902	4.5	0.47000146015875854	4.5	0.8553934030872774	7.33	1.0240993307531352	9
ENSG00000289379		lncRNA	0.0985259	1	0.2954299864492962	3	0.12177920237903174	1	0.6827340315055743	2	0	0	0	0	0.3100659955007068	3	0.31541655668923685	3	0.19798078604390673	2	0.2088895378483371	2	0.11669759932977863	1	0	0
ENSG00000289380		lncRNA	1.28084	13	1.206339111334626	12.25	0.8524544166532222	7	1.3654680630111486	4	0.8286849013420378	2	0	0	1.1369086501692582	11	0.9462496700677105	9	1.0888943232414872	11	1.6711163027866969	16	1.4003711919573436	12	1.5930434033937662	14
ENSG00000289381		lncRNA	0	0	0	0	0	0	0	0	0	0	0	0	0	0	0	0	0	0	0	0	0	0	0	0
ENSG00000289382		lncRNA	0	0	0	0	0	0	0	0	0	0	0	0	0	0	0	0	0	0	0	0	0	0	0	0
ENSG00000289383		lncRNA	0	0	0	0	0	0	0	0	0	0	0	0	0	0	0	0	0	0	0	0	0	0	0	0
ENSG00000289384		lncRNA	0	0	0	0	0	0	0	0	0	0	0	0	0	0	0	0	0	0	0	0	0	0	0	0
ENSG00000289385		lncRNA	0	0	0	0	0	0	0	0	0	0	0	0	0	0	0	0	0	0	0	0	0	0	0	0
ENSG00000289386		lncRNA	0	0	0	0	0	0	0	0	0	0	0	0	0	0	0	0	0	0	0	0	0	0	0	0
ENSG00000289387		lncRNA	0	0	0	0	0	0	0	0	0	0	0	0	0	0	0	0	0	0	0	0	0	0	0	0
ENSG00000289388		lncRNA	0	0	0	0	0.12177920237903174	1	0	0	0	0	0	0	0	0	0.21027770445949123	2	0.19798078604390673	2	0	0	0	0	0.2275776290562523	2
ENSG00000289389		lncRNA	0	0	0	0	0	0	0	0	0	0	0	0	0	0	0	0	0	0	0	0	0	0	0	0
ENSG00000289390		lncRNA	1.4778879411213228	15	0.7878132971981231	8	1.0960128214112856	9	0.6827340315055743	2	0	0	0	0	1.1369086501692582	11	1.1565273745272018	11	1.4848558953293005	15	0.7311133824691799	7	1.0502783939680076	9	0.34136644358437845	3
ENSG00000289391		lncRNA	0	0	0	0	0	0	0	0	0	0	0	0	0	0	0	0	0	0	0	0	0	0	0	0
ENSG00000289392		lncRNA	0	0	0	0	0	0	0	0	0	0	0	0	0	0	0	0	0	0	0	0	0	0	0	0
ENSG00000289393		lncRNA	1.3793620783799014	14	1.2802	13	1.5831296309274125	13	3.0723031417750843	9	1.6573698026840755	4	2.912726924365133	3	1.0335533183356893	10	1.1565273745272018	11	1.1878847162634405	12	1.1488924581658542	11	1.5170687912871221	13	0.7396272944328199	6.5
ENSG00000289394		lncRNA	0.19705172548284308	2	0.0984767	1	0.36533760713709523	3	0	0	0	0	0	0	0.10335533183356893	1	0.31541655668923685	3	0	0	0.4177790756966742	4	0.11669759932977863	1	0.2275776290562523	2
ENSG00000289395		lncRNA	0	0	0	0	0	0	0	0	0	0	0	0	0.20671066366713786	2	0.10513885222974562	1	0	0	0	0	0	0	0.11378881452812616	1
ENSG00000289396		lncRNA	1.9705172548284307	20	1.427911601171598	14.5	0.9742336190322539	8	5.461872252044595	16	3.7290820560391698	9	5.825453848730266	6	2.2738173003385165	22	1.892499340135421	18	1.3858655023073472	14	2.0888953784833713	20	3.8510207778826953	33	1.9344098469781448	17
ENSG00000289397		lncRNA	0.5497743140971322	5.58	0.6016924057350664	6.11	0.46641434511169155	3.83	0.5973922775673776	1.75	0.6546610720602098	1.58	0.24272724369709442	0.25	0.6201319910014136	6	0.4121443007406028	3.92	0.5771139913179882	5.83	0.7896024530667143	7.56	0.48662898920517694	4.17	0.8852769770288215	7.78
ENSG00000289398		lncRNA	1.871991392087009	19	2.3634398915943695	24	2.1920256428225713	18	3.0723031417750843	9	3.314739605368151	8	0	0	2.2738173003385165	22	2.8387490102031316	27	2.6727406115927415	27	1.5666715338625286	15	2.9174399832444657	25	1.9344098469781448	17
ENSG00000289399		lncRNA	7.487965568348036	76	8.468992944879822	86	5.114726499919334	42	7.510074346561317	22	11.601588618788528	28	5.825453848730266	6	7.7516498875176705	75	9.777913257366341	93	8.315193013844084	84	6.997799517919293	67	9.802598343701405	84	7.054906500743821	62
ENSG00000289400		lncRNA	0.39410345096568616	4	0.0984767	1	0.12177920237903174	1	0.34136701575278716	1	0	0	0	0	0.4134213273342757	4	0.10513885222974562	1	0.2969711790658601	3	0.10444476892416855	1	0.7001855959786718	6	0.34136644358437845	3
ENSG00000289401		lncRNA	4.138086235139704	42	3.9390664859906157	40	3.6533760713709524	30	2.7309361260222973	8	1.2430273520130568	3	3.8836358991535107	4	5.064411259844878	49	3.4695821235816053	33	3.5636541487903215	36	4.595569832663417	44	3.3842303805635803	29	5.120496653765677	45
ENSG00000289402		lncRNA	0	0	0	0	0	0	0	0	0	0	0	0	0	0	0	0	0	0	0	0	0	0	0	0
ENSG00000289403		lncRNA	0	0	0	0	0	0	0	0	0	0	0	0	0	0	0	0	0	0	0	0	0	0	0	0
ENSG00000289404		lncRNA	0	0	0	0	0	0	0	0	0.4143424506710189	1	0.9709089747883777	1	0	0	0	0	0.0989904	1	0	0	0	0	0	0
ENSG00000289405		lncRNA	0.39410345096568616	4	0.9847666214976539	10	1.5831296309274125	13	1.0241010472583616	3	2.4860547040261136	6	0	0	1.8603959730042408	18	1.366805078986693	13	1.0888943232414872	11	0.7311133824691799	7	0.8168831953084504	7	0.4551552581125046	4
ENSG00000289406		lncRNA	1.4778879411213228	15	1.3786732700967153	14	1.2177920237903175	10	0.34136701575278716	1	0.4143424506710189	1	0.9709089747883777	1	1.7570406411706718	17	1.6822216356759299	16	1.3858655023073472	14	1.3577819960141913	13	0.8168831953084504	7	1.7068322179218922	15
ENSG00000289407		lncRNA	0.0985259	1	0	0	0.12177920237903174	1	0.34136701575278716	1	0	0	0	0	0.10335533183356893	1	0	0	0	0	0	0	0.11669759932977863	1	0.11378881452812616	1
ENSG00000289408		lncRNA	0	0	0	0	0	0	0	0	0	0	0	0	0	0	0	0	0	0	0	0	0	0	0	0
ENSG00000289409		lncRNA	0	0	0	0	0	0	0	0	0.4143424506710189	1	0	0	0	0	0	0	0	0	0	0	0.23339519865955727	2	0.2275776290562523	2
ENSG00000289410		lncRNA	0.19705172548284308	2	0.0984767	1	0.36533760713709523	3	0	0	0	0	0.9709089747883777	1	0.3100659955007068	3	0	0	0.0989904	1	0.4177790756966742	4	0	0	0.11378881452812616	1
ENSG00000289412	ZEBTR	lncRNA	0.49262931370710766	5	0.19695332429953077	2	0.48711680951612696	4	0	0	0	0	0	0	0	0	0.31541655668923685	3	0.19798078604390673	2	0.2088895378483371	2	0.23339519865955727	2	0.2275776290562523	2
ENSG00000289414		lncRNA	0	0	0	0	0	0	0	0	0	0	0	0	0	0	0	0	0	0	0	0	0	0	0	0
ENSG00000289415		lncRNA	0.0985259	1	0.19695332429953077	2	0.12177920237903174	1	0	0	0	0	0.9709089747883777	1	0.10335533183356893	1	0.6308331133784737	6	0.49495196510976686	5	0.3133343067725057	3	0.7001855959786718	6	0.11378881452812616	1
ENSG00000289417		lncRNA	0	0	0.0984767	1	0	0	0	0	0	0	0	0	0	0	0	0	0	0	0	0	0	0	0	0
ENSG00000289418		lncRNA	0	0	0	0	0	0	0	0	0	0	0	0	0	0	0	0	0	0	0	0	0	0	0	0
ENSG00000289419		lncRNA	1.1823103528970584	12	1.4771499322464807	15	0.48711680951612696	4	1.0241010472583616	3	0.4143424506710189	1	0.9709089747883777	1	1.1369086501692582	11	1.366805078986693	13	1.2868751092853938	13	1.3577819960141913	13	1.6337663906169009	14	1.5930434033937662	14
ENSG00000289420		lncRNA	0	0	0	0	0	0	0	0	0	0	0	0	0	0	0	0	0	0	0	0	0	0	0	0
ENSG00000289421		lncRNA	2.069043117569852	21	1.1817199457971848	12	0.6088960118951587	5	3.4136701575278714	10	2.4860547040261136	6	0.9709089747883777	1	2.4805279640056543	24	1.892499340135421	18	1.880817467417114	19	2.3500073007937923	22.5	1.7504639899466796	15	2.0481986615062704	18
ENSG00000289422		lncRNA	0	0	0	0	0	0	0	0	0	0	0	0	0	0	0	0	0	0	0	0	0	0	0	0
ENSG00000289423		lncRNA	0	0	0	0	0	0	0	0	0.4143424506710189	1	0	0	0	0	0.10513885222974562	1	0	0	0	0	0	0	0	0
ENSG00000289424		lncRNA	4.532189686105391	46	6.20403	63	0.7306752142741905	6	8.192808378066893	24	6.629479210736302	16	5.825453848730266	6	5.7879	56	8.200830473920158	78	6.137404367361109	62	3.8644564501942367	37	5.9515775658187104	51	6.7135400571594435	59
ENSG00000289425		lncRNA	5.221870725295341	53	5.711646404686392	58	4.384051285645143	36	4.096404189033446	12	3.7290820560391698	9	2.912726924365133	3	6.511385905514842	63	6.098053429325246	58	3.959615720878135	40	5.013348908360091	48	6.7684607611271606	58	6.485962428103191	57
ENSG00000289426		lncRNA	0	0	0	0	0	0	0.34136701575278716	1	0	0	0	0	0	0	0	0	0	0	0	0	0	0	0	0
ENSG00000289427		lncRNA	0	0	0	0	0	0	0	0	0	0	0	0	0	0	0	0	0	0	0	0	0	0	0	0
ENSG00000289428		lncRNA	0.0985259	1	0.19695332429953077	2	0.12177920237903174	1	0	0	0.4143424506710189	1	0	0	0.20671066366713786	2	0.10513885222974562	1	0.0989904	1	0.10444476892416855	1	0.23339519865955727	2	0	0
ENSG00000289429		lncRNA	0.1477887941121323	1.5	0.0984767	1	0.12177920237903174	1	0.5120505236291808	1.5	0.20717122533550944	0.5	0	0	0.051677665916784465	0.5	0.0525694	0.5	0.0494952	0.5	0	0	0	0	0.0568944	0.5
ENSG00000289430		lncRNA	0.0985259	1	0	0	0	0	0.6827340315055743	2	0.4143424506710189	1	0	0	0	0	0	0	0.0989904	1	0	0	0.23339519865955727	2	0	0
ENSG00000289431		lncRNA	0	0	0	0	0	0	0	0	0	0	0	0	0	0	0	0	0	0	0	0	0	0	0	0
ENSG00000289432		lncRNA	0	0	0	0	0	0	0	0	0	0	0	0	0	0	0	0	0	0	0	0	0	0	0	0
ENSG00000289433		lncRNA	0	0	0	0	0	0	0	0	0	0	0.9709089747883777	1	0	0	0	0	0	0	0	0	0	0	0	0
ENSG00000289434		lncRNA	0	0	0	0	0	0	0	0	0	0	0	0	0	0	0	0	0	0	0	0	0	0	0	0
ENSG00000289435		lncRNA	0	0	0	0	0	0	0	0	0	0	0	0	0	0	0	0	0	0	0	0	0	0	0	0
ENSG00000289436		lncRNA	0	0	0	0	0	0	0	0	0	0	0	0	0	0	0	0	0	0	0	0	0	0	0	0
ENSG00000289437		lncRNA	1.1823103528970584	12	0.8124324627355645	8.25	0.8524544166532222	7	0	0	0.8286849013420378	2	0.9709089747883777	1	0.9301979865021204	9	1.1565273745272018	11	0.9899039302195337	10	1.9844506095592027	19	1.8671615892764581	16	2.1619874760343967	19
ENSG00000289438		lncRNA	0	0	0	0	0.12177920237903174	1	0	0	0	0	0	0	0	0	0	0	0	0	0	0	0	0	0	0
ENSG00000289439		lncRNA	0.19705172548284308	2	0.0984767	1	0.12177920237903174	1	0	0	0	0	0	0	0	0	0.10513885222974562	1	0.19798078604390673	2	0	0	0	0	0	0
ENSG00000289440		lncRNA	0.9852586274142153	10	0.7878132971981231	8	1.0960128214112856	9	2.3895691102695102	7	2.0717122533550945	5	0.9709089747883777	1	2.0671066366713786	20	1.892499340135421	18	2.2767790395049277	23	1.5666715338625286	15	1.0502783939680076	9	0.9103105162250092	8
ENSG00000289441		lncRNA	0	0	0	0	0	0	0	0	0	0	0	0	0	0	0	0	0	0	0	0	0	0	0	0
ENSG00000289442		lncRNA	0	0	0	0	0	0	0	0	0	0	0	0	0	0	0	0	0	0	0	0	0	0	0	0
ENSG00000289443		lncRNA	1.0837844901556368	11	1.3786732700967153	14	0.36533760713709523	3	1.3654680630111486	4	0	0	0	0	0.7234873228349825	7	1.2616662267569474	12	0.6929327511536736	7	0.7311133824691799	7	0.9335807946382291	8	0.6827328871687569	6
ENSG00000289444		lncRNA	3.169577004391531	32.17	3.0035381955678444	30.5	1.423598875810881	11.69	3.584353665404265	10.5	4.524619561327526	10.92	4.689490348227864	4.83	3.8241472778420507	37	4.225530471113476	40.19	3.280541624747535	33.14	3.3652104547367108	32.22	3.8346831139765256	32.86	5.511930175742431	48.44
ENSG00000289445		lncRNA	0	0	0	0	0	0	0	0	0	0	0	0	0	0	0	0	0	0	0	0	0	0	0	0
ENSG00000289446		lncRNA	0.0985259	1	0	0	0	0	0	0	0	0	0	0	0	0	0	0	0	0	0	0	0	0	0.11378881452812616	1
ENSG00000289447		lncRNA	0.19705172548284308	2	0	0	0.12177920237903174	1	0	0	0	0	0	0	0.20671066366713786	2	0.21027770445949123	2	0.19798078604390673	2	0.2088895378483371	2	0.11669759932977863	1	0.2275776290562523	2
ENSG00000289449		lncRNA	1.3793620783799014	14	0.7878132971981231	8	0.6088960118951587	5	0	0	1.2430273520130568	3	0.9709089747883777	1	1.8603959730042408	18	1.1565273745272018	11	0.7919231441756269	8	0.4177790756966742	4	0.46679039731911454	4	0.5689440726406307	5
ENSG00000289450		lncRNA	0	0	0	0	0	0	0	0	0	0	0	0	0	0	0	0	0	0	0	0	0	0	0	0
ENSG00000289451		lncRNA	0	0	0	0	0	0	0	0	0	0	0	0	0	0	0	0	0	0	0	0	0	0	0	0
ENSG00000289452		lncRNA	0.19705172548284308	2	0	0	0	0	0	0	0	0	0	0	0	0	0	0	0	0	0	0	0	0	0.11378881452812616	1
ENSG00000289453		lncRNA	0	0	0	0	0	0	0.34136701575278716	1	0.4143424506710189	1	0	0	0.10335533183356893	1	0.21027770445949123	2	0.0989904	1	0.10444476892416855	1	0.11669759932977863	1	0.11378881452812616	1
ENSG00000289454		lncRNA	0	0	0	0	0	0	0	0	0	0	0	0	0	0	0	0	0	0	0	0	0	0	0	0
ENSG00000289456		lncRNA	0.0985259	1	0	0	0	0	0.6827340315055743	2	0.4143424506710189	1	0	0	0	0	0	0	0.0989904	1	0	0	0.11669759932977863	1	0.11378881452812616	1
ENSG00000289457		lncRNA	0.19705172548284308	2	0	0	0.24355840475806348	2	0	0	0.4143424506710189	1	0	0	0	0	0	0	0	0	0.2088895378483371	2	0	0	0	0
ENSG00000289458		lncRNA	0	0	0	0	0	0	0	0	0	0	0	0	0	0	0	0	0	0	0	0	0	0	0	0
ENSG00000289459		lncRNA	0.0492629	0.5	0	0	0.12177920237903174	1	0	0	0.20717122533550944	0.5	0	0	0	0	0.15770827834461842	1.5	0.0989904	1	0	0	0.0583488	0.5	0	0
ENSG00000289460		lncRNA	0	0	0	0	0	0	0	0	0	0	0	0	0	0	0	0	0	0	0	0	0	0	0	0
ENSG00000289461		lncRNA	0	0	0	0	0	0	0	0	0	0	0	0	0	0	0	0	0	0	0	0	0	0	0	0
ENSG00000289462		lncRNA	0	0	0	0	0	0	0	0	0	0	0	0	0	0	0	0	0	0	0	0	0	0	0	0
ENSG00000289463		lncRNA	1.674939666604166	17	2.1664865672948386	22	0.9742336190322539	8	2.048202094516723	6	2.0717122533550945	5	0.9709089747883777	1	2.0671066366713786	20	1.1565273745272018	11	1.0888943232414872	11	1.8800058406350342	18	1.7504639899466796	15	1.5930434033937662	14
ENSG00000289464		lncRNA	0	0	0	0	0	0	0	0	0	0	0	0	0	0	0	0	0	0	0	0	0	0	0	0
ENSG00000289466		TEC	0	0	0	0	0	0	0	0	0	0	0	0	0	0	0	0	0	0	0	0	0	0	0	0
ENSG00000289468		lncRNA	0.2955775882242646	3	0.0984767	1	0	0	0.6827340315055743	2	0.8286849013420378	2	0	0	0.10335533183356893	1	0.31541655668923685	3	0.19798078604390673	2	0	0	0.46679039731911454	4	0.2275776290562523	2
ENSG00000289469		lncRNA	0.7882069019313723	8	1.8710565808455424	19	0.7306752142741905	6	1.0241010472583616	3	1.2430273520130568	3	0	0	1.550329977503534	15	1.366805078986693	13	2.1777886464829743	22	1.6711163027866969	16	0.46679039731911454	4	1.5930434033937662	14
ENSG00000289470		lncRNA	0	0	0	0	0.12177920237903174	1	0	0	0	0	0	0	0	0	0.034695821235816056	0.33	0	0	0	0	0	0	0	0
ENSG00000289471		lncRNA	1.5764138038627447	16	1.3786732700967153	14	2.679142452338698	22	1.0241010472583616	3	0	0	0.9709089747883777	1	0.9301979865021204	9	1.892499340135421	18	1.0888943232414872	11	2.0888953784833713	20	1.5170687912871221	13	1.2516769598093875	11
ENSG00000289472		lncRNA	1.7734655293455877	18	1.8710565808455424	19	1.8266880356854762	15	1.7068350787639357	5	1.2430273520130568	3	0	0	2.3771726321720856	23	2.207915896824658	21	1.1878847162634405	12	2.0888953784833713	20	2.3339519865955727	20	2.0481986615062704	18
ENSG00000289473		lncRNA	0	0	0	0	0	0	1.0241010472583616	3	0	0	0	0	0	0	0	0	0.0989904	1	0	0	0.11669759932977863	1	0	0
ENSG00000289474		lncRNA	5.911551764485291	60	5.022309769638035	51	5.480064107056428	45	5.803239267797381	17	4.557766957381208	11	1.9418179495767554	2	4.1424816998894425	40.08	4.468401219764188	42.5	3.761634934834228	38	6.527798057760536	62.5	4.25946	36.5	5.17739	45.5
ENSG00000289475		lncRNA	0	0	0	0	0	0	0	0	0	0	0	0	0	0	0	0	0	0	0	0	0	0	0	0
ENSG00000289476		lncRNA	0.19705172548284308	2	0.2954299864492962	3	0.24355840475806348	2	0.34136701575278716	1	0	0	0.9709089747883777	1	0.24081792317221562	2.33	0.10513885222974562	1	0.19798078604390673	2	0.5222238446208428	5	0.3500927979893359	3	0.0375503	0.33
ENSG00000289477		lncRNA	0	0	0	0	0	0	0	0	0	0	0	0	0	0	0	0	0	0	0	0	0	0	0	0
ENSG00000289478		lncRNA	0	0	0	0	0	0	0	0	0	0	0	0	0	0	0	0	0	0	0	0	0	0	0	0
ENSG00000289479		lncRNA	0	0	0	0	0	0	0	0	0	0	0	0	0	0	0	0	0	0	0	0	0	0	0	0
ENSG00000289480		lncRNA	0.49262931370710766	5	0.49238331074882696	5	0.12177920237903174	1	1.3654680630111486	4	0	0	0	0	0.20671066366713786	2	0.10513885222974562	1	0.19798078604390673	2	0.10444476892416855	1	0	0	0.11378881452812616	1
ENSG00000289481		lncRNA	0	0	0	0	0	0	0	0	0	0	0	0	0	0	0	0	0	0	0.10444476892416855	1	0	0	0	0
ENSG00000289482		lncRNA	0.0985259	1	0.0984767	1	0	0	0	0	0	0	0	0	0	0	0	0	0	0	0	0	0	0	0	0
ENSG00000289483		lncRNA	0	0	0	0	0	0	0	0	0.4143424506710189	1	0	0	0	0	0	0	0	0	0	0	0	0	0	0
ENSG00000289484		lncRNA	0	0	0	0	0	0	0	0	0	0	0	0	0	0	0	0	0	0	0	0	0	0	0	0
ENSG00000289485		lncRNA	9.655534548659311	98	6.696413026184047	68	7.915648154637063	65	5.461872252044595	16	3.314739605368151	8	3.8836358991535107	4	2.997304623173499	29	3.6798598280410966	35	5.246490830163529	53	7.833357669312642	75	4.667903973191145	40	5.234285468293803	46
ENSG00000289487		lncRNA	0	0	0	0	0.0608896	0.5	0	0	0	0	0	0	0	0	0	0	0	0	0	0	0	0	0	0
ENSG00000289488		lncRNA	0	0	0.0984767	1	0	0	0	0	0	0	0	0	0.20671066366713786	2	0	0	0	0	0.10444476892416855	1	0	0	0	0
ENSG00000289489		lncRNA	0	0	0	0	0	0	0	0	0	0	0	0	0	0	0	0	0	0	0	0	0	0	0	0
ENSG00000289490		protein_coding	0	0	0	0	0	0	0	0	0	0	0	0	0	0	0	0	0	0	0	0	0	0	0	0
ENSG00000289491		protein_coding	0	0	0	0	0	0	0	0	0	0	0	0	0	0	0	0	0	0	0	0	0.0583488	0.5	0	0
ENSG00000289492		lncRNA	0.0985259	1	0.19695332429953077	2	0	0	0	0	0	0	0	0	0.20671066366713786	2	0.10513885222974562	1	0	0	0.10444476892416855	1	0	0	0	0
ENSG00000289493		lncRNA	0	0	0	0	0	0	0	0	0	0	0	0	0	0	0	0	0	0	0	0	0	0	0	0
ENSG00000289494		lncRNA	0.19705172548284308	2	0.19695332429953077	2	0	0	0	0	0	0	0	0	0.20671066366713786	2	0	0	0.6929327511536736	7	0.2088895378483371	2	0.23339519865955727	2	0.2275776290562523	2
ENSG00000289495		lncRNA	0.2955775882242646	3	0.39390664859906155	4	0.36533760713709523	3	1.3654680630111486	4	0	0	2.912726924365133	3	0.7234873228349825	7	0.7885413917230922	7.5	0.2969711790658601	3	0.4177790756966742	4	0	0	0	0
ENSG00000289496		lncRNA	0.0985259	1	0.0984767	1	0	0	0.34136701575278716	1	0	0	0	0	0.20671066366713786	2	0.21027770445949123	2	0.19798078604390673	2	0.10444476892416855	1	0.23339519865955727	2	0.11378881452812616	1
ENSG00000289497		lncRNA	0	0	0	0	0	0	0	0	0	0	0	0	0	0	0	0	0	0	0	0	0	0	0	0
ENSG00000289498		lncRNA	0	0	0	0	0	0	0	0	0	0	0	0	0	0	0	0	0	0	0	0	0	0	0	0
ENSG00000289499		lncRNA	0	0	0	0	0	0	0	0	0	0	0	0	0	0	0	0	0	0	0	0	0	0	0.11378881452812616	1
ENSG00000289500		lncRNA	0	0	0	0	0	0	0	0	0	0	0	0	0	0	0	0	0	0	0	0	0	0	0	0
ENSG00000289501		lncRNA	0	0	0	0	0	0	0	0	0	0	0	0	0	0	0	0	0	0	0	0	0	0	0	0
ENSG00000289502		lncRNA	1.5764138038627447	16	1.5756265943962462	16	0.7306752142741905	6	2.3895691102695102	7	4.143424506710189	10	1.9418179495767554	2	1.446974645669965	14	1.6822216356759299	16	1.6828366813732074	17	0.9400029203175171	9	1.8671615892764581	16	2.275776290562523	20
ENSG00000289503		protein_coding	0	0	0	0	0	0	0	0	0	0	0	0	0	0	0	0	0	0	0	0	0	0	0	0
ENSG00000289504		lncRNA	0.8867327646727938	9	0.7878132971981231	8	0.48711680951612696	4	0.6827340315055743	2	0.4143424506710189	1	0.9709089747883777	1	1.653685309337103	16	1.5770827834461845	15	0.9899039302195337	10	0.8355581513933484	8	0.8460575951408951	7.25	1.1378881452812615	10
ENSG00000289505		lncRNA	0	0	0	0	0	0	0	0	0	0	0	0	0	0	0	0	0	0	0	0	0	0	0	0
ENSG00000289506	DDIT4-AS1	lncRNA	0.0985259	1	0.19695332429953077	2	0.36533760713709523	3	0.6827340315055743	2	0.4143424506710189	1	0.9709089747883777	1	0.3100659955007068	3	0	0	0	0	0.2088895378483371	2	0.46679039731911454	4	0.11378881452812616	1
ENSG00000289507		lncRNA	2.2660948430526955	23	1.3786732700967153	14	0.9742336190322539	8	3.0723031417750843	9	2.0717122533550945	5	5.825453848730266	6	1.8603959730042408	18	2.523332453513895	24	1.9798078604390674	20	1.5666715338625286	15	1.7504639899466796	15	2.503353919618775	22
ENSG00000289508		lncRNA	0	0	0	0	0	0	0	0	0	0	0	0	0	0	0	0	0	0	0	0	0	0	0	0
ENSG00000289509		lncRNA	0	0	0	0	0	0	0	0	0	0	0	0	0	0	0	0	0	0	0	0	0	0	0	0
ENSG00000289510		lncRNA	0	0	0	0	0	0	0	0	0.4143424506710189	1	0	0	0	0	0	0	0	0	0	0	0	0	0	0
ENSG00000289511		lncRNA	0.0985259	1	0.2954299864492962	3	0.24355840475806348	2	0	0	0	0	0	0	0	0	0	0	0.19798078604390673	2	0.8355581513933484	8	0.23339519865955727	2	0.4836024617445362	4.25
ENSG00000289513		lncRNA	0	0	0	0	0	0	0	0	0	0	0	0	0	0	0.21027770445949123	2	0	0	0	0	0	0	0	0
ENSG00000289514		lncRNA	0.19705172548284308	2	0	0	0.24355840475806348	2	0.6827340315055743	2	0	0	0	0	0	0	0.10513885222974562	1	0.19798078604390673	2	0	0	0	0	0	0
ENSG00000289515		lncRNA	0.39410345096568616	4	0.39390664859906155	4	0.8524544166532222	7	0.34136701575278716	1	0.8286849013420378	2	0	0	0.3100659955007068	3	0.21027770445949123	2	0.7919231441756269	8	0.5222238446208428	5	0.46679039731911454	4	1.2516769598093875	11
ENSG00000289516		lncRNA	0.19705172548284308	2	0.0984767	1	0.48711680951612696	4	0	0	0	0	0	0	0.10335533183356893	1	0	0	0.2969711790658601	3	0.3133343067725057	3	0.11669759932977863	1	0.11378881452812616	1
ENSG00000289517		protein_coding	18.16127227912623	184.33	15.854742606112227	161	12.96948505336688	106.5	14.508098169493453	42.5	12.430273520130566	30	11.165453210066342	11.5	16.020076434203183	155	18.92499340135421	180	17.02634759977598	172	17.99896702870197	172.33	16.78461571160206	143.83	15.020123517712653	132
ENSG00000289518		lncRNA	0.19705172548284308	2	0.13097396065918795	1.33	0.0401871	0.33	0.0853418	0.25	0.13673300872143623	0.33	1.213636218485472	1.25	0	0	0	0	0.082162	0.83	0.10444476892416855	1	0	0	0.11378881452812616	1
ENSG00000289519		lncRNA	4.2366120978811255	43	6.794889688333812	69	3.775155273749984	31	9.899643456830827	29	7.872506562749359	19	7.767271798307021	8	6.097964578180567	59	6.413469986014483	61	6.087909170850132	61.5	5.640017521905102	54	5.601484767829374	48	5.803229540934434	51
ENSG00000289520		lncRNA	4.532189686105391	46	4.234496472439911	43	4.262272083266111	35	3.7550371732806584	11	9.115533914762416	22	6.796362823518644	7	5.994609246346998	58	4.836387202568298	46	3.365673362746415	34	2.9244535298767196	28	4.31781	37	3.641242064900037	32
ENSG00000289521		lncRNA	0.0985259	1	0	0	1.2177920237903175	10	0.34136701575278716	1	0	0	1.9418179495767554	2	0.3100659955007068	3	0.10513885222974562	1	0.0989904	1	0.3133343067725057	3	0.3500927979893359	3	0	0
ENSG00000289522		lncRNA	0	0	0	0	0	0	0	0	0	0	0	0	0	0	0	0	0	0	0	0	0	0	0	0
ENSG00000289523		lncRNA	3.0868152796887363	31.33	2.068009905145073	21	4.789576029567318	39.33	2.048202094516723	6	4.972109408052227	12	12.621816672248908	13	3.5140812823413436	34	2.1027770445949123	20	2.4747598255488343	25	3.0111426880837793	28.83	3.772833386331743	32.33	4.210186137540668	37
ENSG00000289525		lncRNA	0	0	0.0984767	1	1.461350428548381	12	0	0	0	0	0	0	0.10335533183356893	1	0	0	0	0	0	0	0.11669759932977863	1	0	0
ENSG00000289526		lncRNA	6.305655215450979	64	5.908599728985923	60	16.80552992830638	138	10.582377488336402	31	7.872506562749359	19	5.825453848730266	6	10.955665174358307	106	9.988190961825833	95	10.59197205334901	107	8.251136745009315	79	8.985715148392954	77	7.396272944328199	65
ENSG00000289527		lncRNA	0	0	0	0	0	0	0	0	0	0	0	0	0	0	0	0	0	0	0	0	0	0	0	0
ENSG00000289528		lncRNA	9.55701	97	7.68118	78	4.992947297540301	41	5.803239267797381	17	10.358561266775473	25	8.738180773095397	9	9.508690528688343	92	9.252218996217614	88	6.830337118514782	69	7.1022442868434625	68	8.285529552414284	71	6.372173613575065	56
ENSG00000289529		lncRNA	0	0	0	0	0	0	0	0	0	0	0	0	0	0	0	0	0	0	0	0	0	0	0	0
ENSG00000289530	INKILN	lncRNA	0.0985259	1	0	0	0	0	0	0	0	0	0	0	0	0	0	0	0	0	0	0	0	0	0	0
ENSG00000289532		lncRNA	0.49262931370710766	5	0.2954299864492962	3	0.24355840475806348	2	0	0	0.4143424506710189	1	0	0	0.20671066366713786	2	0.10513885222974562	1	0.5939423581317202	6	0.2088895378483371	2	0.23339519865955727	2	0.2275776290562523	2
ENSG00000289533		lncRNA	0	0	0	0	0	0	0	0	0	0	0	0	0	0	0	0	0	0	0	0	0	0	0	0
ENSG00000289534		lncRNA	0.0985259	1	0.6893366350483576	7	0.36533760713709523	3	0.34136701575278716	1	0.4143424506710189	1	1.9418179495767554	2	0.5167766591678447	5	0.21027770445949123	2	0.2969711790658601	3	0.3133343067725057	3	0.46679039731911454	4	0.2275776290562523	2
ENSG00000289535		lncRNA	0	0	0	0	0	0	0	0	0	0	0	0	0	0	0	0	0	0	0	0	0	0	0	0
ENSG00000289536		lncRNA	0	0	0	0	0	0	0	0	0	0	0	0	0	0	0	0	0	0	0	0	0	0	0	0
ENSG00000289537		lncRNA	0.39410345096568616	4	0.7878132971981231	8	0.24355840475806348	2	0.34136701575278716	1	0.8286849013420378	2	0.9709089747883777	1	0.6201319910014136	6	0.5256942611487281	5	0.39596157208781346	4	0.4177790756966742	4	0	0	0.11378881452812616	1
ENSG00000289538		lncRNA	0	0	0	0	0	0	0	0	0	0	0	0	0	0	0	0	0	0	0	0	0	0	0	0
ENSG00000289539		lncRNA	0	0	0	0	0	0	0	0	0	0	0	0	0	0	0	0	0	0	0	0	0	0	0	0
ENSG00000289540		lncRNA	0.49262931370710766	5	1.0832432836474193	11	0.36533760713709523	3	1.0241010472583616	3	1.2430273520130568	3	0	0	0.8268426546685514	8	0.7359719656082193	7	1.0888943232414872	11	0.8355581513933484	8	1.7504639899466796	15	0.7965217016968831	7
ENSG00000289543		lncRNA	0.0985259	1	0.2954299864492962	3	0.36533760713709523	3	0.34136701575278716	1	0	0	0	0	0	0	0.10513885222974562	1	0	0	0	0	0.11669759932977863	1	0	0
ENSG00000289544		lncRNA	0.0985259	1	0	0	0.12177920237903174	1	0.6827340315055743	2	0	0	0	0	0.10335533183356893	1	0	0	0	0	0	0	0	0	0.11378881452812616	1
ENSG00000289546		lncRNA	0.49262931370710766	5	0.8862899593478885	9	0.24355840475806348	2	0.34136701575278716	1	0.8286849013420378	2	0.9709089747883777	1	0.7234873228349825	7	1.0513885222974562	10	0.39596157208781346	4	0.8355581513933484	8	1.0502783939680076	9	1.0240993307531352	9
ENSG00000289547		lncRNA	0	0	0	0	0	0	0	0	0	0	0	0	0	0	0	0	0	0	0	0	0	0	0	0
ENSG00000289548		lncRNA	0	0	0	0	0	0	0	0	0	0	0	0	0	0	0	0	0	0	0	0	0	0	0	0
ENSG00000289549	PPIAL4D	protein_coding	0	0	0	0	0.0706319	0.58	0	0	0	0	0	0	0	0	0	0	0	0	0	0	0	0	0	0
ENSG00000289550		lncRNA	0	0	0	0	0	0	0	0	0	0	0	0	0	0	0	0	0	0	0	0	0.11669759932977863	1	0	0
ENSG00000289551		lncRNA	0.0985259	1	0.0984767	1	0.12177920237903174	1	0.6827340315055743	2	0.4143424506710189	1	0	0	0.20671066366713786	2	0.10513885222974562	1	0.19798078604390673	2	0.3133343067725057	3	0.23339519865955727	2	0	0
ENSG00000289552		lncRNA	0.39410345096568616	4	0.49238331074882696	5	0.6088960118951587	5	1.3654680630111486	4	1.6573698026840755	4	0	0	0.5167766591678447	5	0.31541655668923685	3	0.9899039302195337	10	0.5222238446208428	5	0.8168831953084504	7	0.34136644358437845	3
ENSG00000289553		lncRNA	0	0	0	0	0	0	0	0	0	0	0	0	0	0	0	0	0	0	0	0	0	0	0	0
ENSG00000289554		lncRNA	0.2955775882242646	3	0.5908599728985924	6	0.36533760713709523	3	0.6827340315055743	2	0.4143424506710189	1	0.9709089747883777	1	0.20671066366713786	2	0.42055540891898247	4	0.2969711790658601	3	0.3133343067725057	3	0.5834879966488932	5	0.7965217016968831	7
ENSG00000289555		lncRNA	0	0	0.0984767	1	0	0	0	0	0	0	0	0	0	0	0	0	0.0989904	1	0.10444476892416855	1	0	0	0	0
ENSG00000289556		lncRNA	0	0	0	0	0	0	0	0	0	0	0	0	0	0	0	0	0	0	0.10444476892416855	1	0	0	0	0
ENSG00000289557		lncRNA	0.2955775882242646	3	0	0	0	0	0.34136701575278716	1	0	0	0	0	0.7234873228349825	7	0	0	0	0	0.2088895378483371	2	0.11669759932977863	1	0.2275776290562523	2
ENSG00000289558		lncRNA	0.6896810391899507	7	0.5908599728985924	6	0.36533760713709523	3	3.4136701575278714	10	0.8286849013420378	2	0	0	0.8268426546685514	8	1.0513885222974562	10	0.8909135371975804	9	0.7311133824691799	7	1.1669759932977863	10	0.28447203632031537	2.5
ENSG00000289559		lncRNA	0.0985259	1	0.0984767	1	0	0	0.34136701575278716	1	0	0	0	0	0	0	0	0	0	0	0.10444476892416855	1	0	0	0.11378881452812616	1
ENSG00000289560		lncRNA	0	0	0	0	0	0	0	0	0	0	0	0	0	0	0	0	0	0	0.10444476892416855	1	0	0	0	0
ENSG00000289561		lncRNA	0	0	0	0	0	0	0	0	0	0	0	0	0	0	0	0	0	0	0	0	0	0	0	0
ENSG00000289562		lncRNA	0.8867327646727938	9	0.49238331074882696	5	0.48711680951612696	4	0.34136701575278716	1	0.4143424506710189	1	0.9709089747883777	1	0.7234873228349825	7	0.42055540891898247	4	1.1878847162634405	12	0.8355581513933484	8	0.7001855959786718	6	0.9103105162250092	8
ENSG00000289564		lncRNA	0.0985259	1	0.2954299864492962	3	0.24355840475806348	2	0	0	0.4143424506710189	1	0	0	0.20671066366713786	2	0.10513885222974562	1	0.19798078604390673	2	0.4177790756966742	4	0.23339519865955727	2	0.34136644358437845	3
ENSG00000289565		protein_coding	70.05188840915072	711	66.91489193076558	679.5	49.80769377302398	409	60.93401231187251	178.5	67.43423384670832	162.75	62.62362887385036	64.5	55.32094136391777	535.25	56.328140082086215	535.75	61.44828646837755	620.75	64.9385	621.75	53.27245409404395	456.5	53.96434528996383	474.25
ENSG00000289566		lncRNA	0	0	0	0	0	0	0	0	0	0	0	0	0	0	0	0	0	0	0	0	0	0	0	0
ENSG00000289567		lncRNA	0.39410345096568616	4	0.0984767	1	0.12177920237903174	1	1.3654680630111486	4	1.6573698026840755	4	0.9709089747883777	1	0.7234873228349825	7	0.42055540891898247	4	0.39596157208781346	4	0.5222238446208428	5	0.46679039731911454	4	0.5689440726406307	5
ENSG00000289568	COX8BP	transcribed_unitary_pseudogene	0	0	0	0	0	0	0	0	0	0	0	0	0	0	0	0	0	0	0	0	0	0	0	0
ENSG00000289569		lncRNA	0.0985259	1	0	0	0.24355840475806348	2	0.6827340315055743	2	0.8286849013420378	2	0	0	0.20671066366713786	2	0.31541655668923685	3	0	0	0.10444476892416855	1	0.11669759932977863	1	0	0
ENSG00000289570		lncRNA	0.19705172548284308	2	0.19695332429953077	2	0.12177920237903174	1	0	0	0	0	0	0	0	0	0.31541655668923685	3	0.0989904	1	0	0	0	0	0	0
ENSG00000289571		lncRNA	0	0	0	0	0	0	0	0	0	0	0	0	0	0	0	0	0	0	0	0	0	0	0	0
ENSG00000289572		lncRNA	0	0	0	0	0	0	0	0	0	0	0	0	0	0	0	0	0	0	0	0	0	0	0	0
ENSG00000289573		lncRNA	0	0	0	0	0	0	0	0	0	0	0	0	0	0	0	0	0.0989904	1	0	0	0	0	0	0
ENSG00000289574		lncRNA	1.674939666604166	17	0.6893366350483576	7	0.7306752142741905	6	0.34136701575278716	1	1.2430273520130568	3	0.9709089747883777	1	0.8268426546685514	8	1.2616662267569474	12	0.6929327511536736	7	1.0444476892416856	10	1.4003711919573436	12	2.503353919618775	22
ENSG00000289575		lncRNA	0.0985259	1	0	0	0.12177920237903174	1	0	0	0.4143424506710189	1	0	0	0.3100659955007068	3	0	0	0.0989904	1	0	0	0.23339519865955727	2	0.11378881452812616	1
ENSG00000289576		lncRNA	55.642480983217816	564.75	54.70378582419467	555.5	42.13560402314498	346	66.82259333360808	195.75	68.78084681138914	166	55.021411601257356	56.67	53.5639	518.25	56.11786237762673	533.75	61.29980087884463	619.25	56.53073118020623	541.25	52.06696789296734	446.17	46.88099158558798	412
ENSG00000289577		lncRNA	0	0	0	0	0	0	0	0	0	0	0	0	0	0	0	0	0	0	0	0	0	0	0	0
ENSG00000289578		lncRNA	0	0	0	0	0	0	0	0	0	0	0	0	0	0	0	0	0	0	0	0	0	0	0	0
ENSG00000289579		lncRNA	0	0	0	0	0	0	0	0	0	0	0.9709089747883777	1	0	0	0.10513885222974562	1	0	0	0.10444476892416855	1	0	0	0	0
ENSG00000289580		lncRNA	0	0	0	0	0	0	0	0	0	0	0	0	0	0	0	0	0	0	0	0	0	0	0	0
ENSG00000289581		lncRNA	0.7882069019313723	8	0.49238331074882696	5	1.2177920237903175	10	1.0241010472583616	3	0	0	0	0	0.7234873228349825	7	1.1565273745272018	11	0.5444471616207436	5.5	0.6266686135450114	6	0.8168831953084504	7	0.7965217016968831	7
ENSG00000289582		lncRNA	0.7882069019313723	8	0.49238331074882696	5	0.9742336190322539	8	0.6827340315055743	2	0.8286849013420378	2	0	0	1.0335533183356893	10	0.6308331133784737	6	0.39596157208781346	4	0.2088895378483371	2	0.3500927979893359	3	0.34136644358437845	3
ENSG00000289583		lncRNA	1.3793620783799014	14	2.068009905145073	21	5.845401714193524	48	2.048202094516723	6	2.900397154697132	7	6.796362823518644	7	1.653685309337103	16	2.733610157973386	26	1.7818270743951607	18	1.5666715338625286	15	2.6840447845849087	23	1.9344098469781448	17
ENSG00000289584		lncRNA	0.5911551764485292	6	0.7878132971981231	8	0.36533760713709523	3	4.7791382205390205	14	6.629479210736302	16	0.9709089747883777	1	1.0335533183356893	10	1.2616662267569474	12	0.6929327511536736	7	0.8355581513933484	8	1.0502783939680076	9	0.6827328871687569	6
ENSG00000289585		lncRNA	0.39410345096568616	4	0.2954299864492962	3	0.12177920237903174	1	1.0241010472583616	3	0.4143424506710189	1	1.9418179495767554	2	0.4134213273342757	4	0.5256942611487281	5	0.19798078604390673	2	0.4177790756966742	4	0.46679039731911454	4	0.34136644358437845	3
ENSG00000289586		lncRNA	0.0985259	1	0.0984767	1	0	0	0	0	0.4143424506710189	1	0	0	0	0	0.21027770445949123	2	0	0	0	0	0	0	0.11378881452812616	1
ENSG00000289587		lncRNA	0	0	0	0	0	0	0	0	0	0	0	0	0	0	0.10513885222974562	1	0.19798078604390673	2	0	0	0	0	0	0
ENSG00000289588		lncRNA	0.0985259	1	0	0	0	0	0.34136701575278716	1	0.4143424506710189	1	0	0	0.4134213273342757	4	0.21027770445949123	2	0.0989904	1	0	0	0.11669759932977863	1	0.34136644358437845	3
ENSG00000289589		lncRNA	0.0985259	1	0	0	0.12177920237903174	1	0	0	0	0	0	0	0.4134213273342757	4	0	0	0.0989904	1	0.3133343067725057	3	0.23339519865955727	2	0	0
ENSG00000289591		lncRNA	0	0	0	0	0	0	0	0	0	0	0	0	0	0	0	0	0	0	0	0	0	0	0	0
ENSG00000289592		lncRNA	0.0985259	1	0	0	0	0	0	0	0.4143424506710189	1	0	0	0	0	0	0	0	0	0	0	0	0	0	0
ENSG00000289594		lncRNA	0	0	0	0	0.24355840475806348	2	0	0	0	0	0	0	0	0	0.10513885222974562	1	0	0	0	0	0	0	0	0
ENSG00000289595		lncRNA	0	0	0.0984767	1	0	0	0	0	0	0	0	0	0	0	0	0	0	0	0	0	0	0	0.11378881452812616	1
ENSG00000289596		lncRNA	1.3793620783799014	14	1.2802	13	0.7306752142741905	6	2.3895691102695102	7	2.4860547040261136	6	0	0	1.550329977503534	15	0.7359719656082193	7	1.0888943232414872	11	1.2533372270900227	12	2.450649585925351	21	1.2516769598093875	11
ENSG00000289597		lncRNA	0	0	0	0	0	0	0	0	0	0	0	0	0	0	0	0	0	0	0	0	0	0	0	0
ENSG00000289598		lncRNA	0	0	0	0	0	0	0	0	0	0	0	0	0	0	0	0	0.0989904	1	0	0	0.23339519865955727	2	0	0
ENSG00000289599		lncRNA	0	0	0	0	0	0	0	0	0	0	0	0	0	0	0	0	0	0	0	0	0	0	0	0
ENSG00000289601		lncRNA	0	0	0	0	0	0	0	0	0	0	0	0	0	0	0	0	0	0	0	0	0	0	0	0
ENSG00000289602		lncRNA	0	0	0	0	0	0	0	0	0	0	0	0	0	0	0	0	0	0	0	0	0	0	0	0
ENSG00000289603		lncRNA	0.39410345096568616	4	0.0984767	1	0.6088960118951587	5	0	0	0.8286849013420378	2	0	0	0.7234873228349825	7	0	0	0.19798078604390673	2	0.4177790756966742	4	0.23339519865955727	2	0.2275776290562523	2
ENSG00000289604	CTAGE8	protein_coding	0.6325360387999263	6.42	0.6893366350483576	7	0.39578240773185314	3.25	0.6247016388276004	1.83	1.2430273520130568	3	1.1359635005024016	1.17	0.5426154921262369	5.25	0.4731248350338553	4.5	0.36329474239056886	3.67	0.47000146015875854	4.5	0.38860300576816287	3.33	0.41760494931822295	3.67
ENSG00000289605		lncRNA	0	0	0	0	0	0	0	0	0	0	0	0	0	0	0	0	0.0989904	1	0	0	0	0	0	0
ENSG00000289606		lncRNA	0.6896810391899507	7	1.4771499322464807	15	1.339571226169349	11	0.34136701575278716	1	1.2430273520130568	3	0.9709089747883777	1	1.9637513048378097	19	1.6822216356759299	16	0.8909135371975804	9	1.4622267649383598	14	1.6337663906169009	14	0.2275776290562523	2
ENSG00000289607		lncRNA	0	0	0	0	0	0	0	0	0	0	0	0	0	0	0	0	0	0	0	0	0	0	0	0
ENSG00000289608		lncRNA	0	0	0	0	0	0	0	0	0	0	0	0	0	0	0	0	0	0	0	0	0	0	0	0
ENSG00000289609		lncRNA	0.0492629	0.5	0	0	0	0	0	0	0.4143424506710189	1	0.9709089747883777	1	0	0	0	0	0.0989904	1	0	0	0.11669759932977863	1	0	0
ENSG00000289610		lncRNA	0.0985259	1	0	0	0	0	0	0	0	0	0	0	0	0	0	0	0.0989904	1	0	0	0	0	0	0
ENSG00000289611		lncRNA	0	0	0	0	0	0	0	0	0	0	0	0	0	0	0	0	0	0	0	0	0	0	0	0
ENSG00000289612		lncRNA	0	0	0	0	0	0	0	0	0	0	0	0	0	0	0	0	0	0	0	0	0	0	0	0
ENSG00000289613		lncRNA	0.24631465685355383	2.5	0.44314497967394423	4.5	0.30444800594757937	2.5	1.0241010472583616	3	1.6573698026840755	4	0.9709089747883777	1	0.6201319910014136	6	0.5256942611487281	5	0.2969711790658601	3	0.5744462290829271	5.5	0.2917439983244466	2.5	0.5689440726406307	5
ENSG00000289615		lncRNA	0	0	0	0	0	0	0	0	0	0	0	0	0	0	0	0	0	0	0	0	0	0	0	0
ENSG00000289616		lncRNA	0.0985259	1	0	0	0	0	0	0	0	0	0	0	0	0	0	0	0	0	0	0	0	0	0	0
ENSG00000289617		lncRNA	0	0	0	0	0	0	0	0	0	0	0	0	0	0	0.10513885222974562	1	0	0	0.10444476892416855	1	0	0	0	0
ENSG00000289618		lncRNA	0.0985259	1	0.19695332429953077	2	0.12177920237903174	1	0	0	0	0	0	0	0.10335533183356893	1	0.31541655668923685	3	0.19798078604390673	2	0.2088895378483371	2	0	0	0.2275776290562523	2
ENSG00000289621		lncRNA	0	0	0	0	0	0	0	0	0	0	0	0	0	0	0	0	0	0	0	0	0	0	0	0
ENSG00000289622		lncRNA	0	0	0	0	0	0	0	0	0	0	0	0	0	0	0	0	0	0	0	0	0	0	0	0
ENSG00000289623		lncRNA	0.0985259	1	0.0984767	1	0.24355840475806348	2	1.0241010472583616	3	0.8286849013420378	2	0	0	0.7234873228349825	7	0.6308331133784737	6	0.0989904	1	0.2088895378483371	2	0.11669759932977863	1	0.2275776290562523	2
ENSG00000289624		lncRNA	0	0	0.0984767	1	0	0	0	0	0	0	0	0	0	0	0	0	0	0	0.10444476892416855	1	0.11669759932977863	1	0	0
ENSG00000289625	IUR1	lncRNA	0	0	0	0	0	0	0	0	0	0	0	0	0	0	0	0	0	0	0	0	0	0	0	0
ENSG00000289626		lncRNA	0.24631465685355383	2.5	0.49238331074882696	5	0.24355840475806348	2	1.3654680630111486	4	0.6215136760065284	1.5	0	0	0.67181	6.5	0.6308331133784737	6	0.5939423581317202	6	0.5222238446208428	5	0.4084415976542252	3.5	0.6258384799046938	5.5
ENSG00000289627		lncRNA	0	0	0.19695332429953077	2	0.12177920237903174	1	0.34136701575278716	1	0	0	0	0	0.8268426546685514	8	0.5256942611487281	5	0.2969711790658601	3	0.3133343067725057	3	0.23339519865955727	2	0.2275776290562523	2
ENSG00000289628		lncRNA	0	0	0	0	0	0	0	0	0	0	0	0	0	0	0	0	0	0	0	0	0	0	0	0
ENSG00000289629		lncRNA	0.8867327646727938	9	0.0984767	1	0.36533760713709523	3	1.3654680630111486	4	2.0717122533550945	5	0	0	0.8268426546685514	8	0.7359719656082193	7	0.49495196510976686	5	1.1488924581658542	11	0.7001855959786718	6	0.4551552581125046	4
ENSG00000289630		lncRNA	0	0	0	0	0	0	0.34136701575278716	1	0	0	0	0	0	0	0	0	0	0	0	0	0	0	0	0
ENSG00000289631		lncRNA	0.0492629	0.5	0.049238331074882694	0.5	0	0	0	0	0	0	0	0	0.20671066366713786	2	0.0525694	0.5	0	0	0.10444476892416855	1	0	0	0	0
ENSG00000289632		lncRNA	0	0	0	0	0	0	0	0	0	0	0	0	0	0	0	0	0	0	0	0	0	0	0	0
ENSG00000289633		lncRNA	0	0	0.0984767	1	0	0	0	0	0	0	0	0	0	0	0	0	0	0	0	0	0	0	0	0
ENSG00000289634		lncRNA	0	0	0	0	0	0	0	0	0	0	0	0	0	0	0	0	0	0	0	0	0	0	0	0
ENSG00000289637		lncRNA	0	0	0	0	0	0	0	0	0	0	0	0	0	0	0	0	0.0989904	1	0	0	0	0	0	0
ENSG00000289639		lncRNA	0	0	0	0	0	0	0	0	0	0	0	0	0	0	0	0	0	0	0	0	0.11669759932977863	1	0	0
ENSG00000289640		lncRNA	0.0985259	1	0.19695332429953077	2	0.12177920237903174	1	0	0	0.4143424506710189	1	1.9418179495767554	2	0.20671066366713786	2	0.10513885222974562	1	0	0	0.2088895378483371	2	0.11669759932977863	1	0	0
ENSG00000289641		lncRNA	0	0	0	0	0	0	0	0	0	0	0	0	0	0	0	0	0	0	0	0	0	0	0	0
ENSG00000289642		lncRNA	0	0	0	0	0	0	0	0	0	0	0	0	0	0	0	0	0	0	0	0	0	0	0	0
ENSG00000289643		lncRNA	0	0	0	0	0	0	0	0	0	0	0	0	0	0	0	0	0	0	0	0	0	0	0	0
ENSG00000289644		lncRNA	0	0	0	0	0	0	0	0	0	0	0	0	0	0	0	0	0	0	0	0	0	0	0	0
ENSG00000289653		protein_coding	0.19705172548284308	2	0	0	0.18266880356854762	1.5	0.17068350787639358	0.5	0	0	0.48545448739418884	0.5	0.051677665916784465	0.5	0.0525694	0.5	0	0	0.10444476892416855	1	0.11669759932977863	1	0.0568944	0.5
ENSG00000289685		protein_coding	44.78000461597609	454.5	45.890124561790664	466	31.784371820927284	261	50.3516	147.5	36.66930688438517	88.5	31.55454168062227	32.5	40.205224083258315	389	44.105748510378284	419.5	42.36788821339604	428	44.70236109954415	428	43.061414152688315	369	42.47167502262308	373.25
ENSG00000289687		TEC	0	0	0	0	0	0	0	0	0	0	0	0	0	0	0	0	0.0989904	1	0	0	0	0	0	0
ENSG00000289688		lncRNA	0	0	0.0984767	1	0	0	0	0	0	0	0	0	0	0	0.10513885222974562	1	0	0	0	0	0	0	0	0
ENSG00000289689		lncRNA	0	0	0	0	0	0	0	0	0	0	0	0	0	0	0	0	0	0	0	0	0	0	0	0
ENSG00000289690		protein_coding	10.098900930995708	102.5	8.862899593478884	90	8.7474	71.83	11.207079127164002	32.83	10.980074942782002	26.5	11.650907697460532	12	10.903987508441524	105.5	8.516247030609396	81	8.545840629585234	86.33	8.773360589630158	84	10.327737540685408	88.5	10.639254158379796	93.5
ENSG00000289691		lncRNA	0.0985259	1	0	0	0	0	0.11265111519841976	0.33	0	0	0	0	0	0	0	0	0.0326668	0.33	0	0	0	0	0	0
ENSG00000289692		protein_coding	0	0	0	0	0	0	0	0	0	0	0	0	0	0	0	0	0	0	0	0	0	0	0	0
ENSG00000289694		protein_coding	267.8839387249058	2718.92	266.83925712735476	2709.67	221.46522186245954	1818.58	262.5112351138933	769	261.31335336469147	630.67	247.5817885710363	255	268.8871641915763	2601.58	263.7933802444318	2509	257.67991226758636	2603.08	258.7358038173966	2477.25	255.8303121307072	2192.25	247.85138214072856	2178.17
ENSG00000289695		protein_coding	0	0	0	0	0.0608896	0.5	0	0	0	0	0.48545448739418884	0.5	0.051677665916784465	0.5	0.0525694	0.5	0.0494952	0.5	0	0	0.17504639899466795	1.5	0.11378881452812616	1
ENSG00000289697		protein_coding	0.6079045731145708	6.17	0.713956	7.25	0.0608896	0.5	0.9387592933201646	2.75	1.2430273520130568	3	1.4563634621825665	1.5	0.20671066366713786	2	0.3332901615682936	3.17	0.5939423581317202	6	0.6705354164931622	6.42	1.245163384848738	10.67	0.6542856835367253	5.75
ENSG00000289698		lncRNA	2.56167	26	1.624864925471129	16.5	1.2786816249798334	10.5	0.8534175393819678	2.5	0.8286849013420378	2	0.48545448739418884	0.5	2.89395	28	2.3656241751692764	22.5	1.8313222709061374	18.5	2.245562531869624	21.5	1.8671615892764581	16	1.8206210324500185	16
ENSG00000289699		lncRNA	0	0	0	0	0.0608896	0.5	0	0	0	0	0	0	0	0	0	0	0	0	0	0	0	0	0	0
ENSG00000289700		protein_coding	1.3793620783799014	14	1.3786732700967153	14	0.6697856130846745	5.5	0.34136701575278716	1	1.450198577348566	3.5	2.427272436970944	2.5	1.0852309842524739	10.5	1.5770827834461845	15	1.2373799127744172	12.5	0.7833357669312643	7.5	1.2253247929626756	10.5	0.9103105162250092	8
ENSG00000289701		protein_coding	9.901849205512864	100.5	9.35528	95	8.950771374858833	73.5	5.973922775673775	17.5	6.422307985400793	15.5	10.194544235277965	10.5	9.14695	88.5	10.145899240170452	96.5	9.453582533596546	95.5	8.512248667319739	81.5	10.327737540685408	88.5	8.989316347721966	79
ENSG00000289702		lncRNA	0.5911551764485292	6	0.8862899593478885	9	0.48711680951612696	4	0.34136701575278716	1	0.8286849013420378	2	0	0	0.7234873228349825	7	0.8411108178379649	8	0.19798078604390673	2	0.4177790756966742	4	0.3500927979893359	3	0.5689440726406307	5
ENSG00000289703		lncRNA	0.0985259	1	0.0984767	1	0	0	0	0	0	0	0.9709089747883777	1	0.10335533183356893	1	0.21027770445949123	2	0.19798078604390673	2	0	0	0	0	0	0
ENSG00000289704		lncRNA	0	0	0	0	0	0	0	0	0	0	0	0	0	0	0	0	0	0	0	0	0	0	0.11378881452812616	1
ENSG00000289705		unprocessed_pseudogene	0	0	0	0	0	0	0	0	0	0	0	0	0	0	0	0	0	0	0	0	0	0	0	0
ENSG00000289706		unprocessed_pseudogene	0	0	0	0	0	0	0	0	0	0	0	0	0	0	0	0	0	0	0	0	0	0	0	0
ENSG00000289707		lncRNA	5.221870725295341	53	6.844128019408695	69.5	3.8360448749394993	31.5	13.142630106482304	38.5	19.05975273086687	46	18.447270520979174	19	11.162375838025445	108	8.726524735068885	83	6.632356332470875	67	6.266686135450114	60	9.044063948057845	77.5	7.595403369752421	66.75
ENSG00000289708		unprocessed_pseudogene	0	0	0	0	0	0	0	0	0	0	0	0	0	0	0	0	0	0	0	0	0	0	0	0
ENSG00000289709		lncRNA	0	0	0	0	0	0	0	0	0	0	0	0	0	0	0	0	0	0	0	0	0	0	0	0
ENSG00000289710		protein_coding	0	0	0	0	0	0	0	0	0	0	0	0	0	0	0	0	0	0	0	0	0	0	0	0
ENSG00000289711		transcribed_unprocessed_pseudogene	0	0	0	0	0	0	0	0	0	0	0	0	0	0	0	0	0	0	0	0	0	0	0	0
ENSG00000289712		unprocessed_pseudogene	0	0	0	0	0	0	0	0	0	0	0	0	0	0	0	0	0	0	0	0	0	0	0	0
ENSG00000289713		unprocessed_pseudogene	0	0	0	0	0	0	0	0	0	0	0	0	0	0	0	0	0	0	0	0	0	0	0	0
ENSG00000289714		unprocessed_pseudogene	0	0	0	0	0	0	0	0	0	0	0	0	0	0	0	0	0	0	0	0	0	0	0	0
ENSG00000289715		protein_coding	0	0	0	0	0	0	0	0	0	0	0	0	0	0	0	0	0	0	0	0	0	0	0	0
ENSG00000289716	XNDC1N-ZNF705EP-ALG1L9P	protein_coding	0.5418922450778184	5.5	0.39390664859906155	4	0.0755031	0.62	0	0	0.4143424506710189	1	0	0	0.4134213273342757	4	0.31541655668923685	3	0.6434375546426969	6.5	0.47000146015875854	4.5	0.4376159974866699	3.75	0.34136644358437845	3
ENSG00000289718	XNDC1CP	transcribed_unitary_pseudogene	0	0	0	0	0	0	0	0	0	0	0	0	0	0	0	0	0	0	0	0	0	0	0	0
ENSG00000289720		protein_coding	156.26201830789455	1586	154.1652145954577	1565.5	158.55652149749935	1302	88.41405707997188	259	72.92427131809933	176	58.73999297469685	60.5	144.28404323966222	1396	153.39758540319886	1459	156.75128735026317	1583.5	164.86606774680007	1578.5	154.39092391329712	1323	153.27353316938593	1347
ENSG00000289721	PYDC5	protein_coding	0.49262931370710766	5	0.19695332429953077	2	0.48711680951612696	4	1.0241010472583616	3	0.4143424506710189	1	1.9418179495767554	2	0.20671066366713786	2	0.42055540891898247	4	0.0989904	1	0.6266686135450114	6	0.3500927979893359	3	0.2275776290562523	2
ENSG00000289723		TR_V_gene	0.5911551764485292	6	0.6893366350483576	7	0.24355840475806348	2	0.34136701575278716	1	0	0	0	0	0.20671066366713786	2	0.31541655668923685	3	0.49495196510976686	5	0.10444476892416855	1	0	0	0.5689440726406307	5
ENSG00000289724		protein_coding	0	0	0	0	0	0	0	0	0	0	0	0	0	0	0	0	0	0	0	0	0	0	0	0
ENSG00000289725		lncRNA	0.0906438	0.92	0.27474988739784545	2.79	0.0815921	0.67	0.040964	0.12	0	0	0	0	0.22841528335218733	2.21	0.14404022755475152	1.37	0.0663236	0.67	0.32168988828643913	3.08	0.1552078071086056	1.33	0.19913042542422077	1.75
ENSG00000289726		lncRNA	0	0	0	0	0	0	0	0	0	0	0	0	0	0	0	0	0	0	0	0	0	0	0	0
ENSG00000289727		lncRNA	0.39410345096568616	4	0.19695332429953077	2	0.7306752142741905	6	0.34136701575278716	1	0.8286849013420378	2	0	0	0.6201319910014136	6	0.31541655668923685	3	0.2969711790658601	3	0.3133343067725057	3	0.3500927979893359	3	0.11378881452812616	1
ENSG00000289729		transcribed_unprocessed_pseudogene	0.5418922450778184	5.5	0.8862899593478885	9	0.6393408124899167	5.25	0.2560252618145904	0.75	0.20717122533550944	0.5	0	0	1.3694581467947884	13.25	0.6571178264359101	6.25	0.6929327511536736	7	0.6788909980070956	6.5	0.9044063948057844	7.75	0.7111800908007885	6.25
ENSG00000289730		unprocessed_pseudogene	0	0	0.0984767	1	0	0	0	0	0	0	0	0	0.10335533183356893	1	0	0	0	0	0	0	0	0	0.11378881452812616	1
ENSG00000289731		protein_coding	0.2630640535195955	2.67	0.44314497967394423	4.5	0	0	2.8162778799604937	8.25	2.1421504699691676	5.17	0	0	0.4134213273342757	4	0.490998	4.67	0.24747598255488343	2.5	0.2611119223104214	2.5	0.1552078071086056	1.33	0.34136644358437845	3
ENSG00000289732		unprocessed_pseudogene	0.0985259	1	0	0	0.24355840475806348	2	0	0	0	0	0	0	0	0	0	0	0	0	0	0	0	0	0	0
ENSG00000289734		lncRNA	0	0	0	0	0	0	0	0	0	0	0	0	0	0	0	0	0	0	0	0	0	0	0	0
ENSG00000289735		lncRNA	0	0	0	0	0	0	0	0	0	0	0	0	0	0	0	0	0	0	0	0	0	0	0	0
ENSG00000289736		lncRNA	0	0	0	0	0	0	0	0	0	0	0	0	0	0	0	0	0	0	0	0	0	0	0	0
ENSG00000289739		lncRNA	0	0	0	0	0	0	0	0	0	0	0	0	0	0	0	0	0	0	0	0	0	0	0	0
ENSG00000289740	TALAM1	lncRNA	59.017	599	56.72255739826486	576	66.3697	545	384.8913102612675	1127.5	237.21105300915832	572.5	562.6417508898649	579.5	71.31517896516257	690	62.03192281554992	590	54.24673537603045	548	51.4913	493	68.8516	590	57.008196078591205	501
ENSG00000289741		lncRNA	0.19705172548284308	2	0	0	0	0	0.6827340315055743	2	0.20717122533550944	0.5	0	0	0.1550329977503534	1.5	0.10513885222974562	1	0.19798078604390673	2	0.10444476892416855	1	0.23339519865955727	2	0.17068322179218923	1.5
ENSG00000289742	CD200R1P1	unprocessed_pseudogene	0	0	0	0	0	0	0	0	0	0	0	0	0	0	0	0	0	0	0	0	0	0	0	0
ENSG00000289744		lncRNA	9.212168166322915	93.5	11.620246133672316	118	7.854758553447548	64.5	12.289212567100337	36	9.322705140097925	22.5	6.310908336124454	6.5	12.376800987069881	119.75	11.249857188582782	107	13.858655023073473	140	11.123367890423951	106.5	14.937292714211665	128	13.654657743375138	120
ENSG00000289745		lncRNA	0.5418922450778184	5.5	0.44314497967394423	4.5	0.36533760713709523	3	0	0	1.2430273520130568	3	1.9418179495767554	2	0.7234873228349825	7	0.7359719656082193	7	0.5939423581317202	6	0.5744462290829271	5.5	0.46679039731911454	4	0.4551552581125046	4
ENSG00000289746	TARP	protein_coding	7.263326601297596	73.72	8.690565434716795	88.25	6.372705660494731	52.33	8.960884163510663	26.25	7.66534	18.5	6.796362823518644	7	4.573473433635425	44.25	4.126699950017516	39.25	10.789952839392917	109	8.46316	81.03	6.110286300907209	52.36	6.188973622184782	54.39
ENSG00000289747		protein_coding	0	0	0	0	0	0	0	0	0	0	0	0	0.051677665916784465	0.5	0.10513885222974562	1	0.0494952	0.5	0	0	0.11669759932977863	1	0	0
ENSG00000289748		transcribed_processed_pseudogene	0.0985259	1	0.0984767	1	0.12177920237903174	1	0.17068350787639358	0.5	0.20717122533550944	0.5	0	0	0.10335533183356893	1	0	0	0.19798078604390673	2	0.10444476892416855	1	0.0583488	0.5	0.0568944	0.5
ENSG00000289750		lncRNA	14.87740527395465	151	14.476069336015513	147	10.838349011733825	89	15.532199216751815	45.5	12.637444745466077	30.5	15.534543596614043	16	10.490566181107248	101.5	12.458953989224856	118.5	12.126323145189287	122.5	16.24116156770821	155.5	13.303526323594765	114	12.40298078356575	109
ENSG00000289752		unprocessed_pseudogene	0	0	0	0	0	0	0	0	0	0	0	0	0	0	0	0	0	0	0	0	0	0	0	0
ENSG00000289754		lncRNA	0.0492629	0.5	0.049238331074882694	0.5	0.030444800594757935	0.25	0.5120505236291808	1.5	0.8286849013420378	2	1.9418179495767554	2	0.051677665916784465	0.5	0.0525694	0.5	0.0494952	0.5	0.0522224	0.5	0.11669759932977863	1	0.28447203632031537	2.5
ENSG00000289755		lncRNA	1.1635904389761884	11.81	0.8675793935394331	8.81	1.3188687617649137	10.83	1.0992017907239746	3.22	1.185019408919114	2.86	1.2427634877291234	1.28	0.8867887471320215	8.58	1.200685692463695	11.42	1.4026938691210793	14.17	1.4705823464522934	14.08	1.234660600909058	10.58	1.2323328613396063	10.83
ENSG00000289756		transcribed_unprocessed_pseudogene	0	0	0	0	0.030444800594757935	0.25	0	0	0	0	0	0	0	0	0	0	0	0	0	0	0	0	0	0
ENSG00000289757		lncRNA	0.0985259	1	0.2954299864492962	3	0.12177920237903174	1	2.048202094516723	6	0.4143424506710189	1	2.912726924365133	3	0.4134213273342757	4	0.42055540891898247	4	0.39596157208781346	4	0.10444476892416855	1	0.23339519865955727	2	0.34136644358437845	3
ENSG00000289758		protein_coding	11.231948352522055	114	10.733956174324428	109	11.609211362793095	95.33	10.582377488336402	31	9.115533914762416	22	8.738180773095397	9	14.487316863111356	140.17	12.598788662690417	119.83	12.802427529529231	129.33	12.220037964127721	117	13.420223922924544	115	13.427080114318887	118
ENSG00000289760		protein_coding	0.0985259	1	0.049238331074882694	0.5	0.0608896	0.5	0	0	0	0	0	0	0.051677665916784465	0.5	0.0525694	0.5	0	0	0.0522224	0.5	0	0	0.0568944	0.5
ENSG00000289761		protein_coding	0	0	0	0	0	0	0	0	0	0	0	0	0	0	0	0	0	0	0	0	0	0	0	0
ENSG00000289762	SMIM46	protein_coding	0	0	0	0	0	0	0	0	0	0	0	0	0	0	0	0	0	0	0	0	0	0	0	0
ENSG00000289763		protein_coding	0	0	0	0	0	0	0	0	0	0	0	0	0	0	0.034695821235816056	0.33	0.0494952	0.5	0	0	0	0	0.0944447	0.83
ENSG00000289764		protein_coding	0	0	0	0	0	0	0	0	0	0	0	0	0	0	0	0	0	0	0	0	0	0	0	0
ENSG00000289766		protein_coding	0	0	0	0	0	0	0	0	0	0	0	0	0	0	0	0	0	0	0	0	0	0	0	0
ENSG00000289767		protein_coding	0	0	0	0	0	0	0	0	0	0	0	0	0	0	0	0	0	0	0	0	0	0	0	0
ENSG00000289768		protein_coding	0	0	0	0	0	0	0	0	0	0	0	0	0	0	0	0	0	0	0	0	0	0	0.0568944	0.5
ENSG00000289788		lncRNA	0	0	0	0	0	0	0	0	0	0	0	0	0	0	0	0	0	0	0	0	0	0	0	0
ENSG00000289791		protein_coding	0.15567086313144604	1.58	0.049238331074882694	0.5	0.14248166678346713	1.17	0	0	0.13673300872143623	0.33	0	0	0.0950869	0.92	0.0872652	0.83	0.19798078604390673	2	0.1744227641033615	1.67	0	0	0.2275776290562523	2
ENSG00000289809		protein_coding	0	0	0	0	0	0	0	0	0	0	0.48545448739418884	0.5	0	0	0	0	0	0	0	0	0	0	0	0
ENSG00000289810		lncRNA	0.32809112292893367	3.33	0.26293268793987357	2.67	0.203371	1.67	1.594183963565516	4.67	0.6919518926206015	1.67	0.563127	0.58	0.37931406782919797	3.67	0.4552512301547985	4.33	0.5612755284344756	5.67	0.5566906183658185	5.33	0.23339519865955727	2	0.37891675237866007	3.33
ENSG00000289811	FAM95A	lncRNA	0.1477887941121323	1.5	0.0984767	1	0.12177920237903174	1	0.6827340315055743	2	0.4143424506710189	1	0.48545448739418884	0.5	0	0	0.0525694	0.5	0.0989904	1	0.2611119223104214	2.5	0.0583488	0.5	0	0
ENSG00000289814		lncRNA	0	0	0	0	0	0	0	0	0	0	0	0	0	0	0	0	0	0	0	0	0	0	0	0
ENSG00000289827		lncRNA	0.39410345096568616	4	0.7878132971981231	8	0.7306752142741905	6	0.6827340315055743	2	1.6573698026840755	4	0.9709089747883777	1	0.4134213273342757	4	0.42055540891898247	4	0.49495196510976686	5	0.2088895378483371	2	0.7001855959786718	6	0.2275776290562523	2
ENSG00000289828		lncRNA	0	0	0	0	0	0	0	0	0	0	0	0	0	0	0	0	0	0	0	0	0	0	0	0
ENSG00000289829		lncRNA	0	0	0.0984767	1	0	0	0	0	0	0	0	0	0	0	0	0	0	0	0.10444476892416855	1	0	0	0	0
ENSG00000289831		lncRNA	0.19705172548284308	2	0.0984767	1	0	0	0	0	0	0	0	0	0.10335533183356893	1	0.42055540891898247	4	0.0989904	1	0	0	0	0	0.2275776290562523	2
ENSG00000289832		lncRNA	0	0	0	0	0	0	0	0	0	0	0	0	0.10335533183356893	1	0	0	0	0	0	0	0	0	0.11378881452812616	1
ENSG00000289833		lncRNA	0.0985259	1	0	0	0	0	0	0	0	0	0	0	0	0	0	0	0	0	0.10444476892416855	1	0	0	0	0
ENSG00000289834		lncRNA	0	0	0	0	0	0	0	0	0	0	0	0	0	0	0	0	0	0	0	0	0	0	0	0
ENSG00000289835		lncRNA	0	0	0	0	0	0	0	0	0.4143424506710189	1	0	0	0	0	0.10513885222974562	1	0	0	0	0	0.23339519865955727	2	0	0
ENSG00000289836		lncRNA	0	0	0	0	0	0	0	0	0	0	0	0	0	0	0	0	0	0	0	0	0	0	0	0
ENSG00000289837		lncRNA	0.2955775882242646	3	0.19695332429953077	2	0.48711680951612696	4	0.34136701575278716	1	0	0	0	0	0.10335533183356893	1	0	0	0.0989904	1	0	0	0	0	0.2275776290562523	2
ENSG00000289838		lncRNA	0	0	0	0	0	0	0	0	0	0	0	0	0	0	0	0	0	0	0	0	0	0	0	0
ENSG00000289839		lncRNA	0	0	0	0	0	0	0	0	0	0	0	0	0.10335533183356893	1	0	0	0	0	0	0	0	0	0	0
ENSG00000289841		lncRNA	0	0	0.0984767	1	0.12177920237903174	1	0	0	0	0	0	0	0.10335533183356893	1	0	0	0.0989904	1	0	0	0	0	0	0
ENSG00000289842		lncRNA	0	0	0	0	0	0	0	0	0	0	0	0	0	0	0	0	0	0	0	0	0	0	0	0
ENSG00000289843	BMS1P14	lncRNA	0	0	0	0	0.0608896	0.5	0.17068350787639358	0.5	0	0	0	0	0	0	0.026284713057436404	0.25	0	0	0.0866892	0.83	0.17504639899466795	1.5	0.0284472	0.25
ENSG00000289844		lncRNA	0	0	0	0	0	0	0	0	0	0	0	0	0	0	0	0	0	0	0	0	0	0	0	0
ENSG00000289845		lncRNA	0	0	0	0	0	0	0	0	0	0	0	0	0	0	0	0	0	0	0	0	0	0	0	0
ENSG00000289846		lncRNA	0	0	0	0	0	0	0	0	0	0	0	0	0	0	0	0	0	0	0	0	0	0	0	0
ENSG00000289847		lncRNA	0	0	0	0	0	0	0	0	0	0	0.9709089747883777	1	0	0	0	0	0	0	0	0	0	0	0	0
ENSG00000289848		lncRNA	0	0	0	0	0	0	0	0	0	0	0	0	0	0	0	0	0	0	0.10444476892416855	1	0	0	0	0
ENSG00000289849		lncRNA	0	0	0	0	0	0	0.34136701575278716	1	0.4143424506710189	1	0	0	0.10335533183356893	1	0.10513885222974562	1	0.0989904	1	0	0	0	0	0	0
ENSG00000289850		lncRNA	0.39410345096568616	4	0.49238331074882696	5	0.24355840475806348	2	4.437771204786233	13	2.589640316693868	6.25	9.709089747883777	10	0.5684543250846291	5.5	1.2616662267569474	12	0.5196995633652552	5.25	0.7311133824691799	7	0.46679039731911454	4	0.5689440726406307	5
ENSG00000289851		lncRNA	0	0	0	0	0	0	0	0	0	0	0	0	0	0	0	0	0	0	0	0	0.11669759932977863	1	0	0
ENSG00000289852		lncRNA	0	0	0	0	0	0	0	0	0	0	0	0	0	0	0.10513885222974562	1	0	0	0	0	0	0	0	0
ENSG00000289853		lncRNA	0	0	0	0	0	0	0	0	0	0	0	0	0	0	0	0	0	0	0	0	0	0	0	0
ENSG00000289854		lncRNA	0.0985259	1	0.39390664859906155	4	0.48711680951612696	4	0.34136701575278716	1	0.4143424506710189	1	0.9709089747883777	1	0.10335533183356893	1	0	0	0.2969711790658601	3	0.3133343067725057	3	0	0	0.11378881452812616	1
ENSG00000289855		lncRNA	0.0985259	1	0	0	0	0	0	0	0	0	0	0	0	0	0	0	0.0494952	0.5	0	0	0	0	0	0
ENSG00000289856		lncRNA	0	0	0	0	0	0	0	0	0	0	0	0	0	0	0	0	0	0	0	0	0	0	0	0
ENSG00000289857		lncRNA	0	0	0	0	0	0	0	0	0	0	0	0	0	0	0	0	0	0	0	0	0	0	0	0
ENSG00000289858		lncRNA	0.2955775882242646	3	0.39390664859906155	4	0.12177920237903174	1	0	0	0	0	0	0	0.5167766591678447	5	0.42055540891898247	4	0.6929327511536736	7	0.6266686135450114	6	0.23339519865955727	2	0.2275776290562523	2
ENSG00000289859		lncRNA	0	0	0	0	0	0	0	0	0	0	0	0	0	0	0	0	0	0	0	0	0	0	0	0
ENSG00000289860		lncRNA	0	0	0	0	0	0	0	0	0	0	0	0	0	0	0	0	0	0	0	0	0	0	0	0
ENSG00000289861		lncRNA	0	0	0	0	0	0	0	0	0	0	0	0	0	0	0	0	0	0	0	0	0	0	0	0
ENSG00000289863		lncRNA	0	0	0.049238331074882694	0.5	0.12177920237903174	1	0	0	0	0	0.9709089747883777	1	0	0	0.21027770445949123	2	0	0	0.10444476892416855	1	0	0	0.11378881452812616	1
ENSG00000289864		lncRNA	0	0	0	0	0	0	0	0	0.4143424506710189	1	0.9709089747883777	1	0	0	0	0	0	0	0	0	0.11669759932977863	1	0	0
ENSG00000289865		lncRNA	0.19705172548284308	2	0.6893366350483576	7	0.48711680951612696	4	0	0	0	0	0	0	0.20671066366713786	2	0.21027770445949123	2	0.0989904	1	0	0	0.23339519865955727	2	0	0
ENSG00000289866		lncRNA	0.0985259	1	0	0	0	0	0	0	0	0	0	0	0	0	0.10513885222974562	1	0	0	0	0	0	0	0	0
ENSG00000289868		lncRNA	0.0985259	1	0	0	0.24355840475806348	2	0	0	0	0	0	0	0.3100659955007068	3	0.10513885222974562	1	0.5939423581317202	6	0.10444476892416855	1	0.3500927979893359	3	0.2275776290562523	2
ENSG00000289869		lncRNA	0	0	0	0	0	0	0	0	0	0	0	0	0	0	0	0	0	0	0	0	0	0	0	0
ENSG00000289870		lncRNA	0	0	0	0	0	0	0	0	0	0	0	0	0	0	0	0	0	0	0	0	0	0	0	0
ENSG00000289871		lncRNA	0	0	0	0	0	0	0	0	0	0	0	0	0	0	0	0	0	0	0	0	0	0	0	0
ENSG00000289872		lncRNA	0.7882069019313723	8	0.6893366350483576	7	1.2177920237903175	10	0.34136701575278716	1	0.4143424506710189	1	0	0	1.550329977503534	15	1.0513885222974562	10	1.0888943232414872	11	0.8355581513933484	8	0.46679039731911454	4	0.34136644358437845	3
ENSG00000289873		lncRNA	0	0	0	0	0	0	0	0	0	0	0	0	0	0	0	0	0	0	0	0	0	0	0	0
ENSG00000289874		lncRNA	0.2955775882242646	3	0.049238331074882694	0.5	0.12177920237903174	1	0	0	0	0	0	0	0	0	0	0	0.0989904	1	0.2088895378483371	2	0	0	0.11378881452812616	1
ENSG00000289875		lncRNA	0	0	0.0984767	1	0	0	0	0	0	0	0	0	0.10335533183356893	1	0	0	0	0	0.10444476892416855	1	0	0	0	0
ENSG00000289876		lncRNA	0	0	0	0	0	0	0	0	0	0	0	0	0	0	0	0	0	0	0	0	0	0	0	0
ENSG00000289877		lncRNA	0	0	0	0	0	0	0	0	0	0	0	0	0	0	0	0	0	0	0	0	0	0	0	0
ENSG00000289878		lncRNA	0.19705172548284308	2	0.0984767	1	0.24355840475806348	2	0	0	0	0	0	0	0.10335533183356893	1	0.21027770445949123	2	0	0	0.10444476892416855	1	0	0	0.11378881452812616	1
ENSG00000289879		lncRNA	0	0	0	0	0	0	0	0	0	0	0	0	0	0	0	0	0	0	0	0	0	0	0	0
ENSG00000289880		lncRNA	2.709461225389092	27.5	2.905061533418079	29.5	1.8266880356854762	15	5.6325557599209874	16.5	8.079677788084869	19.5	9.709089747883777	10	3.8758249437588352	37.5	3.2330197060646775	30.75	4.157596506922042	42	2.820008760952551	27	4.084415976542252	35	3.2998756213156586	29
ENSG00000289881		lncRNA	0	0	0.0984767	1	0.12177920237903174	1	0	0	0	0	0	0	0.10335533183356893	1	0	0	0	0	0.10444476892416855	1	0	0	0.11378881452812616	1
ENSG00000289882		lncRNA	0	0	0	0	0	0	0	0	0	0	0	0	0	0	0	0	0	0	0	0	0	0	0	0
ENSG00000289883	ENEMAL	lncRNA	0.19705172548284308	2	0.19695332429953077	2	0.12177920237903174	1	0	0	0	0	0	0	0	0	0.10513885222974562	1	0.0989904	1	0	0	0.3500927979893359	3	0.11378881452812616	1
ENSG00000289884		lncRNA	0	0	0	0	0	0	0	0	0	0	0	0	0	0	0	0	0	0	0	0	0	0	0	0
ENSG00000289885		lncRNA	0.024631465685355385	0.25	0	0	0	0	0	0	1.2430273520130568	3	0	0	0	0	0.10513885222974562	1	0	0	0	0	0	0	0.11378881452812616	1
ENSG00000289886		lncRNA	0.0492629	0.5	0.0984767	1	0.12177920237903174	1	0	0	0	0	0	0	0.051677665916784465	0.5	0.10513885222974562	1	0.24747598255488343	2.5	0	0	0.11669759932977863	1	0.11378881452812616	1
ENSG00000289887		lncRNA	0	0	0	0	0	0	0	0	0	0	0	0	0	0	0	0	0	0	0	0	0	0	0	0
ENSG00000289888		lncRNA	0.5911551764485292	6	0.6893366350483576	7	0.24355840475806348	2	1.3654680630111486	4	0.8286849013420378	2	0.9709089747883777	1	0.20671066366713786	2	0.6308331133784737	6	0.8909135371975804	9	0.4177790756966742	4	0.5834879966488932	5	0.11378881452812616	1
ENSG00000289889		lncRNA	0	0	0	0	0	0	0	0	0	0	0	0	0	0	0	0	0	0	0	0	0	0	0	0
ENSG00000289890		lncRNA	0.5911551764485292	6	0.19695332429953077	2	0.48711680951612696	4	0.34136701575278716	1	0.4143424506710189	1	0	0	0.3100659955007068	3	0.42055540891898247	4	0.2969711790658601	3	0	0	0.3500927979893359	3	0.34136644358437845	3
ENSG00000289891		lncRNA	0.19705172548284308	2	0	0	0.12177920237903174	1	0	0	0	0	0	0	0	0	0	0	0.19798078604390673	2	0	0	0	0	0	0
ENSG00000289892		lncRNA	0	0	0	0	0	0	0	0	0	0	0	0	0	0	0	0	0	0	0	0	0	0	0	0
ENSG00000289893		lncRNA	0	0	0	0	0	0	0	0	0	0	0	0	0	0	0.10513885222974562	1	0.0326668	0.33	0.10444476892416855	1	0.11669759932977863	1	0	0
ENSG00000289894		lncRNA	0	0	0	0	0	0	0	0	0	0	0	0	0	0	0	0	0	0	0	0	0	0	0	0
ENSG00000289895		lncRNA	0	0	0	0	0	0	0	0	0	0	0	0	0	0	0	0	0	0	0	0	0	0	0	0
ENSG00000289896		lncRNA	0	0	0	0	0	0	0	0	0	0	0	0	0	0	0	0	0	0	0	0	0	0	0	0
ENSG00000289897		lncRNA	0	0	0	0	0	0	0	0	0	0	0	0	0	0	0	0	0	0	0	0	0	0	0	0
ENSG00000289898		lncRNA	0	0	0	0	0	0	0	0	0	0	0	0	0	0	0	0	0	0	0	0	0	0	0	0
ENSG00000289899		lncRNA	0	0	0	0	0	0	0	0	0	0	0	0	0	0	0	0	0	0	0	0	0	0	0	0
ENSG00000289900		lncRNA	0	0	0	0	0	0	0	0	0	0	0	0	0.10335533183356893	1	0.10513885222974562	1	0.0989904	1	0	0	0	0	0.11378881452812616	1
ENSG00000289901		lncRNA	298.14714272456087	3026.08	280.6171269287284	2849.58	357.73614932459606	2937.58	251.6455230024821	737.17	217.0822967555602	523.92	158.01543564680847	162.75	273.1423032031643	2642.75	257.76576984610045	2451.67	247.50864938458068	2500.33	320.6015737942493	3069.58	319.41066517355046	2737.08	315.6410683958597	2773.92
ENSG00000289902		lncRNA	0.0325135	0.33	0	0	0	0	0	0	0	0	0	0	0	0	0	0	0	0	0	0	0	0	0	0
ENSG00000289903		lncRNA	0	0	0	0	0	0	0	0	0	0	0	0	0	0	0	0	0	0	0	0	0	0	0	0
ENSG00000289904		lncRNA	0.19705172548284308	2	0	0	0.12177920237903174	1	0	0	0.8286849013420378	2	0	0	0	0	0.10513885222974562	1	0.0989904	1	0.2088895378483371	2	0.11669759932977863	1	0	0
ENSG00000289906	LINC03024	lncRNA	2.364620705794117	24	1.6741032565460117	17	0.24355840475806348	2	6.485973299302956	19	3.314739605368151	8	0	0	3.8241472778420507	37	3.574720975811351	34	5.246490830163529	53	3.5511221434217313	34	9.33581	80	8.30658	73
ENSG00000289907		lncRNA	0	0	0	0	0	0	0	0	0	0	0	0	0	0	0	0	0	0	0	0	0	0	0	0
ENSG00000289908		lncRNA	0	0	0	0	0	0	0	0	0	0	0	0	0.10335533183356893	1	0	0	0.0989904	1	0	0	0	0	0	0
ENSG00000289909		lncRNA	0.7882069019313723	8	0.39390664859906155	4	0.12177920237903174	1	1.3654680630111486	4	0.4143424506710189	1	2.912726924365133	3	0.7234873228349825	7	1.0513885222974562	10	0.9899039302195337	10	0.7311133824691799	7	0.5834879966488932	5	0.7965217016968831	7
ENSG00000289910		lncRNA	0	0	0	0	0	0	0	0	0	0	0	0	0	0	0	0	0	0	0	0	0.11669759932977863	1	0	0
ENSG00000289911		lncRNA	0.2955775882242646	3	0.2954299864492962	3	0.7306752142741905	6	0	0	0	0	0.9709089747883777	1	0	0	0.10513885222974562	1	0.3464663755768368	3.5	0.2088895378483371	2	0.11669759932977863	1	0.2275776290562523	2
ENSG00000289912		lncRNA	0.39410345096568616	4	0.49238331074882696	5	0.48711680951612696	4	0	0	0.4143424506710189	1	0	0	0.10335533183356893	1	0.42055540891898247	4	0.49495196510976686	5	0.10444476892416855	1	0.23339519865955727	2	0.4551552581125046	4
ENSG00000289913		lncRNA	0	0	0	0	0	0	0	0	0	0	0	0	0	0	0	0	0	0	0	0	0	0	0	0
ENSG00000289914		lncRNA	0	0	0	0	0	0	0	0	0	0	0	0	0	0	0	0	0	0	0	0	0	0	0	0
ENSG00000289915		lncRNA	0.0985259	1	0.0984767	1	0.9742336190322539	8	0	0	0	0	0.9709089747883777	1	0.3100659955007068	3	0.10513885222974562	1	0	0	0.3133343067725057	3	0.3500927979893359	3	0.11378881452812616	1
ENSG00000289916		lncRNA	0	0	0	0	0.12177920237903174	1	0.6827340315055743	2	0	0	0	0	0	0	0.10513885222974562	1	0	0	0	0	0	0	0	0
ENSG00000289918		lncRNA	0	0	0	0	0	0	0	0	0	0	0	0	0	0	0	0	0	0	0	0	0	0	0	0
ENSG00000289921		lncRNA	0	0	0	0	0	0	0	0	0	0	0	0	0	0	0	0	0	0	0	0	0	0	0	0
ENSG00000289922		lncRNA	0	0	0	0	0	0	0	0	0	0	0	0	0	0	0	0	0	0	0	0	0	0	0	0
ENSG00000289923		lncRNA	0.39410345096568616	4	0.2954299864492962	3	0.24355840475806348	2	0.6827340315055743	2	1.2430273520130568	3	2.912726924365133	3	0.8268426546685514	8	0.8411108178379649	8	0.2969711790658601	3	0.4177790756966742	4	0.5834879966488932	5	0.5689440726406307	5
ENSG00000289924		lncRNA	0	0	0	0	0	0	0	0	0	0	0	0	0	0	0	0	0	0	0	0	0	0	0	0
ENSG00000289925		lncRNA	0	0	0	0	0	0	0	0	0	0	0	0	0	0	0	0	0	0	0	0	0	0	0	0
ENSG00000289926		lncRNA	0	0	0	0	0	0	0	0	0	0	0	0	0	0	0	0	0	0	0	0	0	0	0	0
ENSG00000289927		lncRNA	0	0	0	0	0	0	0	0	0	0	0	0	0	0	0	0	0	0	0	0	0	0	0	0
ENSG00000289928		lncRNA	0.0985259	1	0.0984767	1	0	0	0	0	0.4143424506710189	1	0	0	0.10335533183356893	1	0.10513885222974562	1	0	0	0	0	0.11669759932977863	1	0	0
ENSG00000289929		lncRNA	1.5271508724920337	15.5	1.1738418128252033	11.92	1.0960128214112856	9	0.8534175393819678	2.5	1.5869315860700024	3.83	0.3203999616801646	0.33	0.9560368194605127	9.25	1.2700773349353272	12.08	0.5771139913179882	5.83	1.2272260348589807	11.75	0.9335807946382291	8	1.166335348913293	10.25
ENSG00000289930		lncRNA	0	0	0	0	0	0	0	0	0	0	0	0	0	0	0	0	0	0	0	0	0	0	0.11378881452812616	1
ENSG00000289931		lncRNA	0.2955775882242646	3	0	0	0	0	0	0	0.4143424506710189	1	0	0	0	0	0	0	0.0989904	1	0	0	0	0	0	0
ENSG00000289932		lncRNA	0	0	0	0	0	0	0	0	0	0	0.9709089747883777	1	0	0	0	0	0	0	0	0	0	0	0	0
ENSG00000289933		lncRNA	0	0	0	0	0	0	0	0	0	0	0	0	0	0	0	0	0	0	0	0	0	0	0	0
ENSG00000289934		lncRNA	0	0	0	0	0	0	0	0	0	0	0	0	0	0	0	0	0	0	0	0	0	0	0	0
ENSG00000289935		lncRNA	0	0	0	0	0	0	0	0	0	0	0	0	0	0	0.10513885222974562	1	0	0	0	0	0	0	0	0
ENSG00000289936		lncRNA	0	0	0	0	0	0	0	0	0	0	0	0	0	0	0.10513885222974562	1	0	0	0	0	0	0	0	0
ENSG00000289937		lncRNA	0	0	0	0	0	0	0	0	0	0	0	0	0	0	0	0	0.14848558953293006	1.5	0	0	0.23339519865955727	2	0	0
ENSG00000289938		lncRNA	0.6896810391899507	7	0.49238331074882696	5	0.6088960118951587	5	0	0	0.8286849013420378	2	2.912726924365133	3	0.5167766591678447	5	0.31541655668923685	3	0.5939423581317202	6	0	0	0	0	0.11378881452812616	1
ENSG00000289939		lncRNA	0	0	0	0	0	0	0	0	0	0	0	0	0	0	0	0	0	0	0	0	0	0	0	0
ENSG00000289940		lncRNA	0	0	0	0	0	0	0	0	0	0	0	0	0	0	0	0	0	0	0	0	0	0	0	0
ENSG00000289941		lncRNA	0	0	0	0	0	0	0	0	0	0	0	0	0	0	0	0	0	0	0	0	0	0	0	0
ENSG00000289942		lncRNA	6.190379956043515	62.83	6.154791384360336	62.5	8.159206559395127	67	5.291188744168201	15.5	3.314739605368151	8	15.534543596614043	16	3.5140812823413436	34	3.417012697466733	32.5	4.355577292965949	44	6.110018982063861	58.5	4.20111	36	5.632546319142245	49.5
ENSG00000289943		lncRNA	0.2955775882242646	3	0.39390664859906155	4	0.12177920237903174	1	0.34136701575278716	1	0	0	0.9709089747883777	1	0.3100659955007068	3	0.8411108178379649	8	0.24747598255488343	2.5	0.2088895378483371	2	0.3500927979893359	3	0.9103105162250092	8
ENSG00000289944		lncRNA	0	0	0	0	0	0	0	0	0	0	0	0	0	0	0	0	0	0	0	0	0	0	0	0
ENSG00000289945		lncRNA	0	0	0	0	0	0	0	0	0	0	0	0	0	0	0	0	0	0	0	0	0	0	0	0
ENSG00000289946		lncRNA	0	0	0	0	0.030444800594757935	0.25	0	0	0	0	0	0	0	0	0	0	0	0	0	0	0	0	0	0
ENSG00000289947		lncRNA	0	0	0	0	0	0	0	0	0	0	0	0	0	0	0	0	0	0	0	0	0	0	0	0
ENSG00000289948		lncRNA	0	0	0	0	0	0	0	0	0	0	0	0	0	0	0	0	0	0	0	0	0	0	0	0
ENSG00000289949		lncRNA	0	0	0	0	0	0	0	0	0	0	0	0	0	0	0	0	0	0	0	0	0	0	0	0
ENSG00000289951		lncRNA	0	0	0	0	0	0	0	0	0	0	0	0	0	0	0	0	0	0	0	0	0	0	0	0
ENSG00000289952		lncRNA	0.7882069019313723	8	0.39390664859906155	4	0.48711680951612696	4	0	0	0.8286849013420378	2	1.9418179495767554	2	0.3100659955007068	3	0.21027770445949123	2	0.19798078604390673	2	0.10444476892416855	1	0.46679039731911454	4	0.4551552581125046	4
ENSG00000289953		lncRNA	0	0	0	0	0	0	0	0	0	0	0	0	0	0	0	0	0	0	0	0	0	0	0	0
ENSG00000289954		lncRNA	0	0	0	0	0	0	0	0	0	0	0	0	0	0	0	0	0	0	0	0	0	0	0	0
ENSG00000289955		lncRNA	0	0	0	0	0	0	0	0	0	0	0	0	0	0	0	0	0	0	0	0	0	0	0	0
ENSG00000289956		lncRNA	0.39410345096568616	4	0.0984767	1	0	0	1.0241010472583616	3	0.8286849013420378	2	0	0	0.6377023974131204	6.17	0.31541655668923685	3	0.0326668	0.33	0.2088895378483371	2	0.7001855959786718	6	0.6827328871687569	6
ENSG00000289957		lncRNA	0	0	0	0	0.12177920237903174	1	0	0	0	0	0	0	0.10335533183356893	1	0	0	0	0	0	0	0	0	0	0
ENSG00000289959		lncRNA	0	0	0.19695332429953077	2	0.24355840475806348	2	0	0	0.4143424506710189	1	0.9709089747883777	1	0.10335533183356893	1	0.21027770445949123	2	0.0989904	1	0.10444476892416855	1	0.23339519865955727	2	0	0
ENSG00000289960		lncRNA	0.9852586274142153	10	1.0832432836474193	11	0.8524544166532222	7	1.0241010472583616	3	2.900397154697132	7	0.9709089747883777	1	0.9301979865021204	9	0.5256942611487281	5	0.7919231441756269	8	0.2088895378483371	2	1.5170687912871221	13	0.7965217016968831	7
ENSG00000289961		lncRNA	0	0	0	0	0	0	0	0	0	0	0	0	0	0	0	0	0	0	0	0	0	0	0	0
ENSG00000289962		lncRNA	0.19705172548284308	2	0.2954299864492962	3	0	0	0	0	0	0	0	0	0.10335533183356893	1	0.10513885222974562	1	0.0989904	1	0.10444476892416855	1	0.11669759932977863	1	0	0
ENSG00000289963		lncRNA	0.0985259	1	0.19695332429953077	2	0.6088960118951587	5	0	0	0.4143424506710189	1	0	0	0	0	0.31541655668923685	3	0	0	0.10444476892416855	1	0	0	0.11378881452812616	1
ENSG00000289964		lncRNA	0	0	0	0	0	0	0	0	0	0	0	0	0	0	0	0	0	0	0	0	0	0	0	0
ENSG00000289965		lncRNA	0	0	0	0	0	0	0	0	0	0	0	0	0	0	0	0	0	0	0	0	0	0	0	0
ENSG00000289966		lncRNA	0	0	0.0984767	1	0	0	0	0	0	0	0	0	0	0	0	0	0	0	0	0	0	0	0.11378881452812616	1
ENSG00000289967		lncRNA	0	0	0	0	0	0	0	0	0	0	0	0	0	0	0	0	0	0	0	0	0	0	0	0
ENSG00000289968		lncRNA	0	0	0	0	0	0	0	0	0	0	0	0	0	0	0	0	0	0	0	0	0	0	0	0
ENSG00000289969		lncRNA	0	0	0	0	0	0	0	0	0	0	0	0	0	0	0	0	0	0	0	0	0	0	0	0
ENSG00000289970		lncRNA	0.2955775882242646	3	0.0984767	1	0	0	0	0	0.4143424506710189	1	0	0	0	0	0.21027770445949123	2	0.2969711790658601	3	0.2088895378483371	2	0.3500927979893359	3	0.2275776290562523	2
ENSG00000289971		lncRNA	0.6896810391899507	7	0.8862899593478885	9	0.6088960118951587	5	1.3654680630111486	4	0.8286849013420378	2	0.9709089747883777	1	0.8268426546685514	8	0.15770827834461842	1.5	1.4353606988183238	14.5	0.9922253047796014	9.5	0.9335807946382291	8	1.8775154397140816	16.5
ENSG00000289972		lncRNA	0.0985259	1	0.0984767	1	0	0	0	0	0	0	0	0	0.10335533183356893	1	0.21027770445949123	2	0.0989904	1	0.10444476892416855	1	0.11669759932977863	1	0	0
ENSG00000289973		lncRNA	0	0	0	0	0	0	0	0	0	0	0	0	0	0	0	0	0	0	0	0	0.11669759932977863	1	0	0
ENSG00000289974		lncRNA	0.0985259	1	0.0984767	1	0	0	0.34136701575278716	1	0.4143424506710189	1	0	0	0	0	0	0	0	0	0	0	0	0	0	0
ENSG00000289976		lncRNA	0.19705172548284308	2	0.0984767	1	0.48711680951612696	4	1.0241010472583616	3	0.4143424506710189	1	0	0	0	0	0.10513885222974562	1	0.0989904	1	0.3133343067725057	3	0	0	0.11378881452812616	1
ENSG00000289977		lncRNA	0	0	0	0	0	0	0	0	0	0	0	0	0.0341073	0.33	0	0	0	0	0	0	0	0	0	0
ENSG00000289978		lncRNA	0	0	0	0	0	0	0	0	0	0	0	0	0	0	0	0	0	0	0	0	0	0	0.0568944	0.5
ENSG00000289979		lncRNA	0.19705172548284308	2	0.5908599728985924	6	0.6088960118951587	5	0	0	0	0	0	0	0.3100659955007068	3	0.31541655668923685	3	0.19798078604390673	2	0.4177790756966742	4	0.23339519865955727	2	0.11378881452812616	1
ENSG00000289980		lncRNA	0	0	0	0	0	0	0	0	0	0	0	0	0	0	0	0	0	0	0	0	0	0	0	0
ENSG00000289981		lncRNA	1.5764138038627447	16	1.5756265943962462	16	0.6088960118951587	5	1.7068350787639357	5	1.2430273520130568	3	0.9709089747883777	1	1.2402639820028272	12	0.9462496700677105	9	1.3858655023073472	14	0.7311133824691799	7	1.0502783939680076	9	0.6827328871687569	6
ENSG00000289982		lncRNA	0	0	0	0	0.12177920237903174	1	0	0	0	0	0	0	0.20671066366713786	2	0	0	0	0	0	0	0	0	0	0
ENSG00000289983		lncRNA	0.0985259	1	0.0984767	1	0	0	0	0	0	0	0	0	0.20671066366713786	2	0	0	0	0	0	0	0	0	0	0
ENSG00000289984		lncRNA	0.0985259	1	0	0	0.12177920237903174	1	0	0	0	0	0	0	0	0	0	0	0	0	0	0	0	0	0	0
ENSG00000289985		lncRNA	5.936183230170647	60.25	7.048959476680206	71.58	7.114341002983035	58.42	4.253433016279729	12.46	3.9528269794015203	9.54	2.1845451932738493	2.25	5.762059749721469	55.75	5.384160622685273	51.21	7.255005904578963	73.29	6.897532539752093	66.04	5.562974560050548	47.67	4.991915293348894	43.87
ENSG00000289986		lncRNA	0	0	0	0	0	0	0.34136701575278716	1	0	0	0	0	0	0	0	0	0	0	0	0	0	0	0	0
ENSG00000289987		lncRNA	0	0	0	0	0	0	0.34136701575278716	1	0	0	0	0	0	0	0	0	0	0	0.2088895378483371	2	0	0	0	0
ENSG00000289989		lncRNA	0	0	0	0	0	0	0	0	0	0	0	0	0	0	0	0	0	0	0	0	0	0	0	0
ENSG00000289990		lncRNA	0	0	0	0	0	0	0	0	0	0	0	0	0	0	0.10513885222974562	1	0	0	0	0	0	0	0	0
ENSG00000289991		lncRNA	0	0	0	0	0	0	0	0	0	0	0	0	0	0	0	0	0	0	0	0	0	0	0	0
ENSG00000289992		lncRNA	0	0	0	0	0	0	0	0	0	0	0	0	0	0	0	0	0	0	0	0	0	0	0	0
ENSG00000289993		lncRNA	0.19705172548284308	2	0.39390664859906155	4	0	0	0.34136701575278716	1	0	0	0	0	0.5167766591678447	5	0.21027770445949123	2	0.5939423581317202	6	0.6266686135450114	6	0.23339519865955727	2	0.4551552581125046	4
ENSG00000289995		lncRNA	0.2955775882242646	3	0.49238331074882696	5	3.775155273749984	31	0.34136701575278716	1	0.8286849013420378	2	2.912726924365133	3	0.4134213273342757	4	0.5256942611487281	5	0.6929327511536736	7	0.5222238446208428	5	0.11669759932977863	1	0.2275776290562523	2
ENSG00000289996		lncRNA	0	0	0	0	0	0	0	0	0	0	0	0	0	0	0	0	0	0	0	0	0	0	0	0
ENSG00000289997		lncRNA	0	0	0	0	0	0	0	0	0	0	0	0	0	0	0	0	0	0	0	0	0	0	0	0
ENSG00000289998		lncRNA	0	0	0	0	0	0	0	0	0	0	0	0	0	0	0.0525694	0.5	0	0	0	0	0	0	0	0
ENSG00000289999		lncRNA	0	0	0	0	0	0	0	0	0	0	0	0	0	0	0	0	0	0	0	0	0	0	0	0
ENSG00000290000		lncRNA	0	0	0	0	0	0	0	0	0	0	0	0	0	0	0	0	0	0	0	0	0	0	0	0
ENSG00000290001		lncRNA	0	0	0	0	0	0	0	0	0	0	0	0	0	0	0	0	0	0	0	0	0	0	0	0
ENSG00000290002		lncRNA	1.0837844901556368	11	1.1817199457971848	12	0.24355840475806348	2	1.3654680630111486	4	0.8286849013420378	2	0	0	2.3771726321720856	23	1.366805078986693	13	0.8909135371975804	9	0.9400029203175171	9	1.4003711919573436	12	1.0240993307531352	9
ENSG00000290003		lncRNA	4.2366120978811255	43	3.7421131616910848	38	4.505830488024174	37	16.044249740380994	47	21.13146498422196	51	10.679998722672153	11	5.994609246346998	58	6.728886542703719	64	4.949519651097669	50	3.5511221434217313	34	6.5350655624676035	56	5.5756519118781815	49
ENSG00000290005		lncRNA	0	0	0	0	0	0	0	0	0	0	0	0	0	0	0	0	0	0	0	0	0	0	0	0
ENSG00000290006		lncRNA	0	0	0	0	0.12177920237903174	1	0	0	0	0	0	0	0	0	0.10513885222974562	1	0.0989904	1	0.2088895378483371	2	0	0	0	0
ENSG00000290007		lncRNA	0	0	0	0	0	0	0	0	0	0	0	0	0	0	0	0	0	0	0	0	0	0	0	0
ENSG00000290008		lncRNA	1.4778879411213228	15	0.49238331074882696	5	0.6088960118951587	5	0	0	0.4143424506710189	1	0	0	0.3100659955007068	3	1.6822216356759299	16	0.9899039302195337	10	1.0444476892416856	10	0.7001855959786718	6	0.7965217016968831	7
ENSG00000290009		lncRNA	0	0	0	0	0	0	0	0	0	0	0	0	0.3100659955007068	3	0	0	0.0989904	1	0	0	0.11669759932977863	1	0	0
ENSG00000290011		lncRNA	0	0	0	0	0	0	0	0	0	0	0	0	0	0	0	0	0	0	0	0	0	0	0	0
ENSG00000290012		lncRNA	0	0	0	0	0	0	0	0	0	0	0	0	0.3100659955007068	3	0	0	0.19798078604390673	2	0.2088895378483371	2	0	0	0	0
ENSG00000290013		lncRNA	0	0	0	0	0	0	0	0	0	0	0	0	0	0	0	0	0	0	0	0	0	0	0	0
ENSG00000290014		lncRNA	0	0	0	0	0	0	0	0	0	0	0	0	0	0	0	0	0	0	0	0	0	0	0	0
ENSG00000290015		lncRNA	0.0985259	1	0	0	0	0	0	0	0	0	0	0	0.20671066366713786	2	0.10513885222974562	1	0.19798078604390673	2	0.10444476892416855	1	0	0	0.2275776290562523	2
ENSG00000290016		lncRNA	0	0	0	0	0	0	0	0	0	0	0	0	0	0	0	0	0	0	0	0	0	0	0	0
ENSG00000290017		lncRNA	0	0	0.0984767	1	0	0	0	0	0	0	0	0	0	0	0	0	0	0	0	0	0	0	0	0
ENSG00000290018		lncRNA	208.63442590672457	2117.56	214.26650627208102	2175.81	176.22303038662545	1447.07	293.42884573062327	859.57	348.0435151391491	839.99	291.0299651928162	299.75	254.67373895782387	2464.06	243.1882679844462	2313.02	234.5884232873553	2369.81	187.55460490019723	1795.73	215.042	1842.73	224.74997701522838	1975.15
ENSG00000290019		lncRNA	0	0	0	0	0	0	0	0	0	0	0	0	0	0	0	0	0	0	0	0	0	0	0	0
ENSG00000290020		lncRNA	0.0985259	1	0	0	0	0	0	0	0	0	0	0	0.10335533183356893	1	0	0	0.0989904	1	0	0	0.11669759932977863	1	0.2275776290562523	2
ENSG00000290021		lncRNA	1.0837844901556368	11	0.8862899593478885	9	1.5831296309274125	13	0.34136701575278716	1	1.2430273520130568	3	0.9709089747883777	1	3.100659955007068	30	3.3644432713518597	32	2.4747598255488343	25	1.5666715338625286	15	2.100556787936015	18	1.4792545888656399	13
ENSG00000290022		lncRNA	0.0985259	1	0	0	0	0	0	0	0	0	0	0	0	0	0	0	0	0	0	0	0	0	0	0
ENSG00000290023		lncRNA	0.0985259	1	0	0	0	0	0	0	0	0	0	0	0	0	0.10513885222974562	1	0.0989904	1	0	0	0	0	0	0
ENSG00000290024		lncRNA	0	0	0	0	0	0	0	0	0	0	0	0	0	0	0	0	0	0	0	0	0	0	0	0
ENSG00000290025		lncRNA	0	0	0	0	0	0	0	0	0	0	0	0	0	0	0	0	0	0	0	0	0	0	0	0
ENSG00000290026		lncRNA	0	0	0	0	0	0	0	0	0	0	0	0	0	0	0	0	0	0	0	0	0	0	0	0
ENSG00000290027		lncRNA	0	0	0	0	0	0	0	0	0	0	0	0	0	0	0	0	0	0	0	0	0	0	0	0
ENSG00000290028		lncRNA	0	0	0	0	0	0	0	0	0	0	0	0	0.10335533183356893	1	0	0	0	0	0	0	0	0	0	0
ENSG00000290030		lncRNA	0	0	0	0	0.030444800594757935	0.25	0	0	0	0	0	0	0	0	0	0	0	0	0	0	0	0	0	0
ENSG00000290031		lncRNA	0	0	0	0	0	0	0	0	0	0	0	0	0	0	0	0	0	0	0	0	0	0	0	0
ENSG00000290033		lncRNA	0.49262931370710766	5	0.39390664859906155	4	0.12177920237903174	1	0	0	0.4143424506710189	1	0	0	0.10335533183356893	1	0.10513885222974562	1	0.39596157208781346	4	0.2088895378483371	2	0	0	0.34136644358437845	3
ENSG00000290034		lncRNA	0	0	0.0984767	1	0	0	0.6827340315055743	2	0	0	0	0	0	0	0	0	0	0	0	0	0	0	0	0
ENSG00000290035		lncRNA	0	0	0	0	0	0	0.6827340315055743	2	0.4143424506710189	1	0	0	0	0	0	0	0	0	0	0	0	0	0	0
ENSG00000290036		lncRNA	0.0985259	1	0	0	0.36533760713709523	3	1.3654680630111486	4	0.4143424506710189	1	1.9418179495767554	2	0	0	0	0	0	0	0	0	0	0	0	0
ENSG00000290037		lncRNA	0	0	0	0	0	0	0	0	0	0	0	0	0	0	0	0	0	0	0	0	0	0	0	0
ENSG00000290039		lncRNA	1.3793620783799014	14	1.2802	13	1.8266880356854762	15	1.7068350787639357	5	0.8286849013420378	2	1.9418179495767554	2	0.4134213273342757	4	0.9462496700677105	9	0.39596157208781346	4	1.5666715338625286	15	0.5834879966488932	5	0.7965217016968831	7
ENSG00000290040		lncRNA	0.0985259	1	0.2954299864492962	3	0.24355840475806348	2	0.6827340315055743	2	0.8286849013420378	2	0	0	0.10335533183356893	1	0.21027770445949123	2	0.0989904	1	0.3133343067725057	3	0.11669759932977863	1	0	0
ENSG00000290041		lncRNA	0	0	0	0	0	0	0	0	0	0	0	0	0	0	0	0	0	0	0	0	0	0	0	0
ENSG00000290042		lncRNA	0.5418922450778184	5.5	0.19695332429953077	2	2.1311360416330554	17.5	1.1947845551347551	3.5	0.4143424506710189	1	0	0	0.10335533183356893	1	0.10513885222974562	1	0	0	1.1488924581658542	11	0.17504639899466795	1.5	0	0
ENSG00000290043		lncRNA	0.24631465685355383	2.5	0.39390664859906155	4	0.30444800594757937	2.5	0.34136701575278716	1	0	0	0.48545448739418884	0.5	0	0	0.5256942611487281	5	0.39596157208781346	4	0.5744462290829271	5.5	0.46679039731911454	4	0.8534161089609461	7.5
ENSG00000290044		lncRNA	0.19705172548284308	2	0	0	0	0	0	0	0	0	0	0	0.3100659955007068	3	0.21027770445949123	2	0.19798078604390673	2	0.2088895378483371	2	0.3500927979893359	3	0.2275776290562523	2
ENSG00000290045		lncRNA	0.0985259	1	0	0	0.12177920237903174	1	0	0	0	0	0	0	0.20671066366713786	2	0.10513885222974562	1	0.0989904	1	0.3133343067725057	3	0.23339519865955727	2	0.11378881452812616	1
ENSG00000290046		lncRNA	0	0	0.19695332429953077	2	0	0	0	0	0	0	0	0	0.051677665916784465	0.5	0.10513885222974562	1	0.19798078604390673	2	0.2088895378483371	2	0.0583488	0.5	0.17068322179218923	1.5
ENSG00000290047		lncRNA	0.2955775882242646	3	0.0984767	1	0.24355840475806348	2	0.34136701575278716	1	0.4143424506710189	1	0.9709089747883777	1	0.4134213273342757	4	0.21027770445949123	2	0.0989904	1	0.4177790756966742	4	0.3500927979893359	3	0.2275776290562523	2
ENSG00000290048		lncRNA	1.28084	13	0.8862899593478885	9	2.679142452338698	22	2.3895691102695102	7	3.314739605368151	8	5.825453848730266	6	1.8603959730042408	18	0.9462496700677105	9	0.9899039302195337	10	1.2533372270900227	12	1.1669759932977863	10	0.7965217016968831	7
ENSG00000290049		lncRNA	0.0985259	1	0.19695332429953077	2	0.36533760713709523	3	0	0	0	0	0	0	0	0	0.10513885222974562	1	0.0989904	1	0.2088895378483371	2	0.0583488	0.5	0	0
ENSG00000290050		lncRNA	0	0	0	0	0	0	0	0	0	0	0	0	0	0	0	0	0	0	0	0	0	0	0	0
ENSG00000290051		lncRNA	0.0985259	1	0	0	0	0	0.34136701575278716	1	0.4143424506710189	1	0	0	0	0	0	0	0	0	0	0	0	0	0.11378881452812616	1
ENSG00000290052		lncRNA	0	0	0	0	0	0	0	0	0	0	0	0	0	0	0	0	0	0	0	0	0	0	0	0
ENSG00000290053		lncRNA	0	0	0	0	0	0	0	0	0	0	0	0	0.10335533183356893	1	0	0	0	0	0	0	0	0	0	0
ENSG00000290054		lncRNA	0.7221945738946198	7.33	0.7218339335577802	7.33	0.24355840475806348	2	0	0	0.4143424506710189	1	0	0	0.6201319910014136	6	0.42055540891898247	4	0.2969711790658601	3	0.10444476892416855	1	0.3500927979893359	3	0.6064943814349124	5.33
ENSG00000290055		lncRNA	0.19705172548284308	2	0.0984767	1	0.0608896	0.5	0	0	0.4143424506710189	1	0.9709089747883777	1	0.10335533183356893	1	0	0	0	0	0.15666715338625284	1.5	0	0	0.2275776290562523	2
ENSG00000290056		lncRNA	0.0985259	1	0	0	0	0	0	0	0	0	0	0	0	0	0	0	0.0989904	1	0.10444476892416855	1	0	0	0	0
ENSG00000290057		lncRNA	4.335137960622547	44	3.052776526642727	31	5.60184	46	4.096404189033446	12	1.6573698026840755	4	0.9709089747883777	1	4.547634600677033	44	3.259304419122114	31	3.1676925767025077	32	3.5511221434217313	34	5.017996771180481	43	2.503353919618775	22
ENSG00000290058		lncRNA	0.39410345096568616	4	0.2954299864492962	3	0.24355840475806348	2	0	0	0	0	0	0	0.20671066366713786	2	0.31541655668923685	3	0.19798078604390673	2	0	0	0.23339519865955727	2	0.2275776290562523	2
ENSG00000290059		lncRNA	0	0	0	0	0	0	0	0	0	0	0	0	0	0	0	0	0	0	0	0	0	0	0	0
ENSG00000290060		lncRNA	0	0	0	0	0	0	0	0	0	0	0	0	0	0	0	0	0	0	0	0	0	0	0	0
ENSG00000290061		lncRNA	0	0	0	0	0	0	0	0	0	0	0	0	0	0	0	0	0	0	0	0	0	0	0.11378881452812616	1
ENSG00000290062		lncRNA	0	0	0	0	0	0	0	0	0	0	0	0	0	0	0	0	0	0	0	0	0	0	0	0
ENSG00000290063		lncRNA	0	0	0	0	0	0	0	0	0	0	0	0	0	0	0	0	0	0	0	0	0	0	0	0
ENSG00000290064		lncRNA	0	0	0	0	0	0	0	0	0	0	0	0	0	0	0	0	0	0	0	0	0	0	0	0
ENSG00000290065		lncRNA	0	0	0.2954299864492962	3	0.24355840475806348	2	0.34136701575278716	1	0	0	0	0	0.3100659955007068	3	0.10513885222974562	1	0	0	0.3133343067725057	3	0	0	0.2275776290562523	2
ENSG00000290067		lncRNA	0.5911551764485292	6	0.19695332429953077	2	0.24355840475806348	2	1.3654680630111486	4	0.8286849013420378	2	0	0	0.4134213273342757	4	0.42055540891898247	4	0.2969711790658601	3	0.2088895378483371	2	0.23339519865955727	2	0.4551552581125046	4
ENSG00000290068		lncRNA	0	0	0	0	0	0	0.34136701575278716	1	0	0	0	0	0.10335533183356893	1	0.10513885222974562	1	0	0	0.10444476892416855	1	0	0	0	0
ENSG00000290069		lncRNA	0	0	0	0	0	0	0	0	0	0	0	0	0	0	0	0	0.0989904	1	0	0	0	0	0	0
ENSG00000290070		lncRNA	0.0985259	1	0.0984767	1	0	0	0.34136701575278716	1	0.8286849013420378	2	0	0	0.3100659955007068	3	0.42055540891898247	4	0.49495196510976686	5	0.10444476892416855	1	0.11669759932977863	1	0.2275776290562523	2
ENSG00000290071		lncRNA	0	0	0	0	0	0	0	0	0	0	0	0	0	0	0	0	0	0	0	0	0	0	0	0
ENSG00000290072		lncRNA	0.0985259	1	0	0	0.24355840475806348	2	0.34136701575278716	1	0	0	0.3203999616801646	0.33	0	0	0.10513885222974562	1	0.0989904	1	0.2088895378483371	2	0	0	0	0
ENSG00000290073		lncRNA	0.19705172548284308	2	0.0984767	1	0	0	0	0	0	0	0	0	0.6201319910014136	6	0	0	0.14848558953293006	1.5	0	0	0	0	0.11378881452812616	1
ENSG00000290074		lncRNA	0.19705172548284308	2	0.5908599728985924	6	0.36533760713709523	3	0.34136701575278716	1	0.8286849013420378	2	0.9709089747883777	1	0.10335533183356893	1	0.6308331133784737	6	0.0989904	1	0.4177790756966742	4	0.23339519865955727	2	0.11378881452812616	1
ENSG00000290075		lncRNA	0.0492629	0.5	0	0	0	0	0.6827340315055743	2	0	0	0.9709089747883777	1	0.1550329977503534	1.5	0.0525694	0.5	0	0	0.0522224	0.5	0.11669759932977863	1	0.11378881452812616	1
ENSG00000290076		lncRNA	0	0	0	0	0	0	0	0	0	0	0	0	0	0	0	0	0	0	0	0	0	0	0	0
ENSG00000290077		lncRNA	0	0	0	0	0	0	0	0	0	0	0	0	0	0	0	0	0	0	0	0	0	0	0	0
ENSG00000290079		lncRNA	0.0985259	1	0.0984767	1	0	0	0	0	0.4143424506710189	1	0	0	0	0	0.21027770445949123	2	0.0989904	1	0.10444476892416855	1	0	0	0.11378881452812616	1
ENSG00000290080		lncRNA	0	0	0	0	0	0	0	0	0	0	0	0	0	0	0	0	0	0	0	0	0	0	0	0
ENSG00000290082		lncRNA	0	0	0	0	0	0	0	0	0	0	0	0	0	0	0.31541655668923685	3	0.0989904	1	0	0	0	0	0.2275776290562523	2
ENSG00000290083		lncRNA	0	0	0.0984767	1	0.12177920237903174	1	0	0	0	0	0	0	0	0	0	0	0.0989904	1	0	0	0	0	0	0
ENSG00000290084		lncRNA	0.8867327646727938	9	0.49238331074882696	5	0.7306752142741905	6	2.048202094516723	6	1.2430273520130568	3	0	0	0.5167766591678447	5	0.42055540891898247	4	1.1878847162634405	12	1.1488924581658542	11	0.5834879966488932	5	1.0240993307531352	9
ENSG00000290085		lncRNA	3.2513534704669107	33	1.6741032565460117	17	2.1920256428225713	18	1.5361515708875422	4.5	4.143424506710189	10	3.8836358991535107	4	2.5838832958392235	25	2.3130547490544036	22	2.2767790395049277	23	1.8800058406350342	18	2.100556787936015	18	1.5930434033937662	14
ENSG00000290086		lncRNA	0.0985259	1	0.19695332429953077	2	0.24355840475806348	2	0	0	0.8286849013420378	2	0	0	0.10335533183356893	1	0.42055540891898247	4	0.19798078604390673	2	0.10444476892416855	1	0.11669759932977863	1	0.2275776290562523	2
ENSG00000290087		lncRNA	0	0	0	0	0	0	0	0	0	0	0	0	0	0	0	0	0	0	0	0	0	0	0	0
ENSG00000290088		lncRNA	0	0	0	0	0	0	0	0	0	0	0	0	0	0	0	0	0	0	0	0	0	0	0	0
ENSG00000290089		lncRNA	1.0837844901556368	11	1.0832432836474193	11	0.48711680951612696	4	0.6827340315055743	2	2.4860547040261136	6	0	0	1.550329977503534	15	1.366805078986693	13	1.3858655023073472	14	0.6788909980070956	6.5	1.0502783939680076	9	0.5689440726406307	5
ENSG00000290090		lncRNA	0.0985259	1	0	0	0	0	0	0	0	0	0	0	0.10335533183356893	1	0	0	0	0	0.10444476892416855	1	0	0	0	0
ENSG00000290092		lncRNA	0	0	0	0	0	0	0	0	0	0	0	0	0	0	0	0	0.0494952	0.5	0	0	0	0	0	0
ENSG00000290093		lncRNA	0	0	0.2954299864492962	3	0	0	0	0	0	0	0	0	0.3100659955007068	3	0.21027770445949123	2	0	0	0	0	0.11669759932977863	1	0.11378881452812616	1
ENSG00000290094		lncRNA	0.6896810391899507	7	0.2954299864492962	3	0	0	0.6827340315055743	2	0	0	0	0	0.20671066366713786	2	0.31541655668923685	3	0.2969711790658601	3	0.2088895378483371	2	0.23339519865955727	2	0.34136644358437845	3
ENSG00000290095		lncRNA	0.0985259	1	0	0	0.12177920237903174	1	0	0	0	0	0	0	0	0	0.10513885222974562	1	0	0	0	0	0.23339519865955727	2	0	0
ENSG00000290096		lncRNA	0	0	0	0	0.24355840475806348	2	0	0	0	0	0	0	0	0	0	0	0	0	0	0	0	0	0	0
ENSG00000290097		lncRNA	0	0	0	0	0	0	0	0	0	0	0	0	0	0	0	0	0	0	0	0	0	0	0	0
ENSG00000290098		lncRNA	0.19705172548284308	2	0.0984767	1	0	0	0.34136701575278716	1	0	0	0	0	0.2583883295839223	2.5	0.31541655668923685	3	0.2969711790658601	3	0.3133343067725057	3	0.5251391969840038	4.5	0	0
ENSG00000290099		lncRNA	0	0	0	0	0.12177920237903174	1	0.34136701575278716	1	0	0	0	0	0.10335533183356893	1	0	0	0.0989904	1	0	0	0.11669759932977863	1	0.11378881452812616	1
ENSG00000290102		lncRNA	0	0	0.0984767	1	0	0	0	0	0	0	0.9709089747883777	1	0.20671066366713786	2	0.21027770445949123	2	0.0989904	1	0.4177790756966742	4	0.23339519865955727	2	0.2275776290562523	2
ENSG00000290103		lncRNA	0	0	0	0	0	0	0	0	0	0	0	0	0	0	0.10513885222974562	1	0	0	0	0	0.11669759932977863	1	0.11378881452812616	1
ENSG00000290104		lncRNA	0	0	0	0	0	0	0	0	0	0	0	0	0	0	0	0	0	0	0	0	0	0	0	0
ENSG00000290106		lncRNA	0	0	0	0	0	0	0	0	0	0	0	0	0	0	0	0	0	0	0	0	0	0	0	0
ENSG00000290107		lncRNA	0.5911551764485292	6	0.2954299864492962	3	0	0	0.6827340315055743	2	0	0	0	0	0.20671066366713786	2	0.5256942611487281	5	0.5939423581317202	6	0.3133343067725057	3	0.5834879966488932	5	0.34136644358437845	3
ENSG00000290108		lncRNA	0	0	0	0	0	0	0	0	0	0	0	0	0	0	0	0	0	0	0	0	0	0	0	0
ENSG00000290109		lncRNA	0.39410345096568616	4	0.3200491519867375	3.25	0	0	1.3654680630111486	4	1.2430273520130568	3	0	0	1.0335533183356893	10	0.8411108178379649	8	1.0888943232414872	11	0.6266686135450114	6	0.8168831953084504	7	0.5689440726406307	5
ENSG00000290110		lncRNA	0.49262931370710766	5	0.2954299864492962	3	0.6088960118951587	5	0.6827340315055743	2	0	0	0	0	0.3100659955007068	3	0.5256942611487281	5	0.9899039302195337	10	0.8355581513933484	8	0.23339519865955727	2	0.5689440726406307	5
ENSG00000290111		lncRNA	0	0	0	0	0	0	0	0	0	0	0	0	0	0	0	0	0	0	0	0	0	0	0	0
ENSG00000290112		lncRNA	0	0	0	0	0	0	0	0	0	0	0	0	0.10335533183356893	1	0	0	0	0	0	0	0	0	0	0
ENSG00000290113		lncRNA	0	0	0	0	0	0	0	0	0	0	0	0	0	0	0	0	0	0	0	0	0	0	0	0
ENSG00000290114		lncRNA	0.49262931370710766	5	0.19695332429953077	2	0.48711680951612696	4	0.6827340315055743	2	0.8286849013420378	2	0.9709089747883777	1	0.3100659955007068	3	0.6308331133784737	6	1.0888943232414872	11	0.7311133824691799	7	0.46679039731911454	4	0.6827328871687569	6
ENSG00000290115		lncRNA	0	0	0	0	0.24355840475806348	2	0	0	0	0	0	0	0	0	0	0	0.0989904	1	0	0	0	0	0	0
ENSG00000290116		lncRNA	0	0	0	0	0	0	0	0	0	0	0	0	0	0	0	0	0	0	0	0	0	0	0	0
ENSG00000290117		lncRNA	0.2955775882242646	3	0.5908599728985924	6	0.36533760713709523	3	0	0	0.4143424506710189	1	0	0	0.10335533183356893	1	0.5256942611487281	5	0.39596157208781346	4	0.10444476892416855	1	0.11669759932977863	1	0.4551552581125046	4
ENSG00000290118		lncRNA	0	0	0	0	0	0	0	0	0.4143424506710189	1	0	0	0	0	0	0	0	0	0	0	0	0	0	0
ENSG00000290119		lncRNA	0	0	0	0	0.24355840475806348	2	0	0	0	0	0	0	0.10335533183356893	1	0.10513885222974562	1	0.19798078604390673	2	0.3133343067725057	3	0.11669759932977863	1	0	0
ENSG00000290121		lncRNA	0.9852586274142153	10	0.5416216418237096	5.5	0.7306752142741905	6	0.5120505236291808	1.5	1.6573698026840755	4	0.9709089747883777	1	1.1369086501692582	11	1.366805078986693	13	0.8909135371975804	9	0.5744462290829271	5.5	0.7585343956435611	6.5	0.8534161089609461	7.5
ENSG00000290122		lncRNA	0	0	0	0	0	0	0.34136701575278716	1	0	0	0	0	0	0	0	0	0	0	0	0	0	0	0	0
ENSG00000290123		lncRNA	0.39410345096568616	4	0.39390664859906155	4	0.6088960118951587	5	2.048202094516723	6	2.900397154697132	7	7.767271798307021	8	0.4134213273342757	4	0.42055540891898247	4	0.5939423581317202	6	0.3133343067725057	3	0.3500927979893359	3	0.5689440726406307	5
ENSG00000290125		lncRNA	0	0	0	0	0.12177920237903174	1	0	0	0	0	0	0	0	0	0	0	0	0	0	0	0	0	0	0
ENSG00000290126		lncRNA	0.49262931370710766	5	0.9847666214976539	10	0.9742336190322539	8	1.0241010472583616	3	1.2430273520130568	3	0	0	0.9301979865021204	9	0.5256942611487281	5	0.49495196510976686	5	0.9400029203175171	9	0.5834879966488932	5	0.9103105162250092	8
ENSG00000290127		lncRNA	0.49262931370710766	5	0.2954299864492962	3	0.12177920237903174	1	1.3654680630111486	4	0.8286849013420378	2	1.4563634621825665	1.5	1.2402639820028272	12	0.8411108178379649	8	0.8909135371975804	9	0.5222238446208428	5	1.4003711919573436	12	0.7965217016968831	7
ENSG00000290146		protein_coding	7.586491431089458	77	10.22483183101014	103.83	5.845401714193524	48	7.510074346561317	22	4.764938182716717	11.5	3.8836358991535107	4	7.940790144773101	76.83	6.045484003210373	57.5	7.077813101069666	71.5	8.546715441064713	81.83	8.227180752749392	70.5	6.637301551425598	58.33
ENSG00000290147	GUCA1ANB-GUCA1A	protein_coding	0.0492629	0.5	0	0	0	0	0	0	0	0	0.48545448739418884	0.5	0	0	0	0	0	0	0	0	0	0	0	0
ENSG00000290149		protein_coding	0.0492629	0.5	0.049238331074882694	0.5	0	0	0	0	0.20717122533550944	0.5	0	0	0.051677665916784465	0.5	0	0	0.0494952	0.5	0	0	0.0583488	0.5	0	0
ENSG00000290162		unprocessed_pseudogene	0	0	0	0	0	0	0	0	0	0	0	0	0	0	0.10513885222974562	1	0	0	0	0	0	0	0	0
ENSG00000290163		unprocessed_pseudogene	0.19705172548284308	2	0.0984767	1	0	0	0	0	0.4143424506710189	1	0	0	0	0	0.21027770445949123	2	0	0	0	0	0.23339519865955727	2	0	0
ENSG00000290164		unprocessed_pseudogene	0.19705172548284308	2	0.19695332429953077	2	0	0	0	0	0	0	0	0	0	0	0	0	0	0	0.10444476892416855	1	0.23339519865955727	2	0.11378881452812616	1
ENSG00000290165		unprocessed_pseudogene	0.19705172548284308	2	0.19695332429953077	2	0	0	0	0	0	0	0	0	0	0	0.21027770445949123	2	0.2969711790658601	3	0.10444476892416855	1	0.11669759932977863	1	0	0
ENSG00000290166		lncRNA	0	0	0	0	0	0	0	0	0	0	0	0	0	0	0	0	0	0	0	0	0	0	0	0
ENSG00000290180		protein_coding	0.49262931370710766	5	0.39390664859906155	4	0.30444800594757937	2.5	0.34136701575278716	1	0	0	0.9709089747883777	1	0.4134213273342757	4	0.26284713057436404	2.5	0.2969711790658601	3	0.5222238446208428	5	0.23339519865955727	2	0.5689440726406307	5
ENSG00000290184		protein_coding	0	0	0.049238331074882694	0.5	0	0	0	0	0	0	0	0	0	0	0	0	0	0	0	0	0	0	0	0
ENSG00000290192		lncRNA	0.37735405429964447	3.83	0.0738575	0.75	0.030444800594757935	0.25	0.17068350787639358	0.5	0	0	0.3203999616801646	0.33	0.0692481	0.67	0.0609805	0.58	0.0247476	0.25	0.0647558	0.62	0.1458719991622233	1.25	0.2275776290562523	2
ENSG00000290193		lncRNA	0	0	0	0	0	0	0	0	0	0	0	0	0	0	0	0	0	0	0	0	0	0	0	0
ENSG00000290199		lncRNA	23.079683347177994	234.25	23.659018081481136	240.25	17.292646737822505	142	21.07941322273461	61.75	16.67728363950851	40.25	20.87454295795012	21.5	26.794869777852746	259.25	27.309816866676424	259.75	24.648607862466392	249	22.638403664313536	216.75	24.973286256572628	214	21.819005185768187	191.75
ENSG00000290203	SPESP1-NOX5	protein_coding	0	0	0	0	0	0	0	0	0.4143424506710189	1	0	0	0	0	0	0	0	0	0	0	0.0583488	0.5	0.0568944	0.5
ENSG00000290204		lncRNA	0	0	0	0	0	0	0	0	0	0	0	0	0	0	0	0	0	0	0	0	0	0	0	0
ENSG00000290217		protein_coding	0	0	0	0	0	0	0	0	0	0	0	0	0	0	0	0	0	0	0	0	0	0	0	0
ENSG00000290226		lncRNA	0.19705172548284308	2	0.2954299864492962	3	0.18266880356854762	1.5	0.17068350787639358	0.5	0	0	1.4563634621825665	1.5	0.20671066366713786	2	0.31541655668923685	3	0.4454567685987902	4.5	0.47000146015875854	4.5	0.3500927979893359	3	0.28447203632031537	2.5
ENSG00000290230		protein_coding	6.749021597787375	68.5	6.351744708659867	64.5	7.184972940362873	59	4.608454712662627	13.5	2.0717122533550945	5	6.310908336124454	6.5	4.547634600677033	44	5.572359168176518	53	4.504062882498879	45.5	7.311133824691799	70	5.368089569169817	46	5.17739	45.5
ENSG00000290234		lncRNA	0	0	0	0	0	0	0	0	0	0	0	0	0	0	0	0	0	0	0	0	0	0	0	0
ENSG00000290241		lncRNA	0.0985259	1	0.19695332429953077	2	0	0	0.34136701575278716	1	0	0	0	0	0	0	0	0	0.0989904	1	0	0	0.11669759932977863	1	0	0
ENSG00000290263		protein_coding	4.154835631805746	42.17	4.891335808978847	49.67	2.4964736487701504	20.5	5.6325557599209874	16.5	4.694499966102644	11.33	6.310908336124454	6.5	4.56521	44.17	4.783817776453426	45.5	4.570386445823587	46.17	3.5166553696767555	33.67	4.142764776207142	35.5	3.6605861633698185	32.17
ENSG00000290285		lncRNA	0.5911551764485292	6	0.8862899593478885	9	0.12177920237903174	1	0.34136701575278716	1	0	0	0.9709089747883777	1	0.10335533183356893	1	0.21027770445949123	2	0.49495196510976686	5	0.4177790756966742	4	1.0502783939680076	9	0.4551552581125046	4
ENSG00000290292	HOMEZ	protein_coding	12.463521636789824	126.5	11.374054478297902	115.5	12.908595452177364	106	12.971946598605912	38	6.422307985400793	15.5	8.738180773095397	9	13.952969797531807	135	14.40402275547515	137	13.363703057963704	135	12.742261808748564	122	13.128479924600096	112.5	12.00471993271731	105.5
ENSG00000290315		protein_coding	137.09873800468807	1391.5	127.15799000088455	1291.25	89.93394095691495	738.5	106.25	311.25	102.75692776641269	248	95.6345	98.5	108.83316442074809	1053	117.04582724476431	1113.25	121.90666900653558	1231.5	125.07261078669184	1197.5	116.52255293078397	998.5	103.71850444238699	911.5
ENSG00000290316		protein_coding	0.2955775882242646	3	0.2954299864492962	3	0.12177920237903174	1	0.34136701575278716	1	0	0	0	0	0.051677665916784465	0.5	0.21027770445949123	2	0.19798078604390673	2	0.15666715338625284	1.5	0.11669759932977863	1	0.2275776290562523	2
ENSG00000290317		protein_coding	0.13103939744609064	1.33	0.049238331074882694	0.5	0.10107673797459635	0.83	0.11265111519841976	0.33	0	0	0	0	0.12092573824527565	1.17	0.0872652	0.83	0.0326668	0.33	0.0344668	0.33	0	0	0.0375503	0.33
ENSG00000290318		protein_coding	63.13044655156585	640.75	57.13320507942938	580.17	91.63884979022137	752.5	41.64677592184003	122	32.940224828346004	79.5	60.6818	62.5	56.81959367550452	549.75	59.009180813944724	561.25	53.875521402198125	544.25	59.742407824624415	572	60.50770525249022	518.5	70.57751221107024	620.25
ENSG00000290319		lncRNA	0	0	0	0	0	0	0	0	0	0	0	0	0	0	0	0	0	0	0	0	0	0	0	0
ENSG00000290320	H2BN1	protein_coding	0.0492629	0.5	0	0	0.12177920237903174	1	0	0	0	0	0.48545448739418884	0.5	0	0	0	0	0.0494952	0.5	0	0	0.0583488	0.5	0	0
ENSG00000290323	TTTY16	lncRNA	0	0	0	0	0	0	0	0	0	0	0	0	0	0	0	0	0	0	0	0	0	0	0	0
ENSG00000290326		lncRNA	0	0	0	0	0	0	0	0	0	0	0	0	0	0	0	0	0	0	0	0	0	0	0	0
ENSG00000290330	FAM197Y5	lncRNA	0	0	0	0	0	0	0	0	0	0	0	0	0	0	0	0	0	0	0	0	0	0	0	0
ENSG00000290332		lncRNA	0	0	0	0	0	0	0	0	0	0	0	0	0	0	0	0	0	0	0	0	0	0	0	0
ENSG00000290335		lncRNA	0	0	0	0	0	0	0	0	0	0	0	0	0	0	0	0	0	0	0	0	0	0	0	0
ENSG00000290336	RBMY2FP	lncRNA	0	0	0	0	0	0	0	0	0	0	0	0	0	0	0	0	0	0	0	0	0	0	0	0
ENSG00000290338	FGD5P1	lncRNA	0	0	0	0	0.0401871	0.33	0	0	0	0	0	0	0	0	0.10513885222974562	1	0.0326668	0.33	0	0	0.0583488	0.5	0	0
ENSG00000290342		lncRNA	0	0	0	0	0	0	0	0	0	0	0	0	0	0	0	0	0	0	0	0	0	0	0	0
ENSG00000290344		lncRNA	0	0	0	0	0	0	0	0	0	0	0	0	0	0	0	0	0	0	0	0	0	0	0	0
ENSG00000290346		lncRNA	0	0	0	0	0	0	0	0	0	0	0	0	0	0	0	0	0	0	0	0	0	0	0	0
ENSG00000290347		lncRNA	0	0	0	0	0	0	0	0	0	0	0	0	0	0	0	0	0	0	0	0	0	0	0	0
ENSG00000290348		lncRNA	0	0	0	0	0	0	0	0	0	0	0	0	0	0	0	0	0	0	0	0	0	0	0	0
ENSG00000290354		lncRNA	0	0	0	0	0	0	0	0	0	0	0	0	0	0	0	0	0	0	0	0	0	0	0	0
ENSG00000290355	DDX11L16	lncRNA	0.011823103528970584	0.12	0	0	0	0	0	0	0	0	0	0	0.025838832958392233	0.25	0	0	0.0494952	0.5	0	0	0.0583488	0.5	0.0853416	0.75
ENSG00000290357		lncRNA	0.0325135	0.33	0	0	0.0401871	0.33	0	0	0	0	0	0	0	0	0	0	0	0	0.0344668	0.33	0.13070131124935208	1.12	0	0
ENSG00000290359	GOLGA8DP	lncRNA	0.0985259	1	0.037421131616910845	0.38	0	0	0.5530145655195152	1.62	0.6546610720602098	1.58	0.7281817310912833	0.75	0	0	0.026284713057436404	0.25	0.0247476	0.25	0	0	0.0291744	0.25	0.0568944	0.5
ENSG00000290363		lncRNA	0	0	0	0	0	0	0	0	0	0	0	0	0	0	0	0	0	0	0	0	0	0	0	0
ENSG00000290366		lncRNA	0.7882069019313723	8	0.37716561603360144	3.83	1.6440192321169287	13.5	2.048202094516723	6	1.2430273520130568	3	0.9709089747883777	1	1.4986523115867496	14.5	0.6655289346142897	6.33	0.7424279476646503	7.5	0.7833357669312643	7.5	0.5834879966488932	5	0.9672049234890724	8.5
ENSG00000290368		lncRNA	0.060100776272267134	0.61	0.14180639349566215	1.44	0.0742853	0.61	0	0	0.045577669573812075	0.11	1.3981089236952637	1.44	0.097154	0.94	0.023130547490544034	0.22	0	0	0.069978	0.67	0.0256735	0.22	0.0193441	0.17
ENSG00000290369		lncRNA	0	0	0	0	0	0	0	0	0	0	0	0	0	0	0	0	0	0	0	0	0	0	0	0
ENSG00000290373	FAM197Y4	lncRNA	0	0	0	0	0	0	0	0	0	0	0	0	0	0	0	0	0	0	0	0	0	0	0	0
ENSG00000290374	FAM86EP	lncRNA	1.322217077989877	13.42	1.4692717992744997	14.92	0.8524544166532222	7	1.1367521624567813	3.33	1.9681266406873397	4.75	0.48545448739418884	0.5	0.9126275800904137	8.83	0.8064149966021489	7.67	0.660266	6.67	0.8178025406762398	7.83	1.0117681861891807	8.67	1.0809937380171983	9.5
ENSG00000290376	HERC2P3	lncRNA	1.4286250097506121	14.5	1.4604088996810207	14.83	1.7304824658060411	14.21	2.942583675789025	8.62	2.8133852400562183	6.79	2.0194906675598254	2.08	1.3653239335214458	13.21	1.4940230901846854	14.21	1.2987539564480282	13.12	2.1327621814315223	20.42	1.37586	11.79	1.6590409158200794	14.58
ENSG00000290377		lncRNA	0	0	0	0	0	0	0	0	0	0	0	0	0	0	0	0	0.0494952	0.5	0	0	0	0	0	0
ENSG00000290378		lncRNA	0	0	0	0	0	0	0	0	0	0	0	0	0	0	0	0	0	0	0	0	0	0	0	0
ENSG00000290381	TTTY11	lncRNA	0	0	0	0	0	0	0	0	0	0	0	0	0	0	0	0	0	0	0	0	0	0	0	0
ENSG00000290382	ZNF876P	lncRNA	0.0985259	1	0	0	0	0	0.17068350787639358	0.5	0.20717122533550944	0.5	0	0	0.10335533183356893	1	0.10513885222974562	1	0.0989904	1	0.10444476892416855	1	0	0	0	0
ENSG00000290383		lncRNA	0	0	0.0324973	0.33	0.014613504285483808	0.12	0	0	0	0	0	0	0.012402639820028273	0.12	0.012616662267569474	0.12	0.016828366813732072	0.17	0.0647558	0.62	0	0	0	0
ENSG00000290385		lncRNA	0.0325135	0.33	0.049238331074882694	0.5	0.030444800594757935	0.25	0	0	0	0	0	0	0.10335533183356893	1	0.0525694	0.5	0.0742428	0.75	0.0866892	0.83	0.0676846	0.58	0.0568944	0.5
ENSG00000290386		lncRNA	0.0384251	0.39	0.0433297	0.44	0	0	0.037550371732806585	0.11	0.0787251	0.19	0	0	0	0	0.032593044191221145	0.31	0.020787982534610207	0.21	0	0	0	0	0	0
ENSG00000290387	SORD2P	lncRNA	4.975556068441787	50.5	5.613169742536627	57	4.87117	40	6.485973299302956	19	5.593623084058755	13.5	5.097272117638982	5.25	6.278836408889314	60.75	5.072949620085226	48.25	5.246490830163529	53	6.397242096605324	61.25	4.463683174364033	38.25	5.319627079189898	46.75
ENSG00000290388	CST13P	lncRNA	0	0	0	0	0	0	0	0	0	0	0	0	0	0	0	0	0	0	0	0	0	0	0	0
ENSG00000290390		lncRNA	0	0	0	0	0	0	0.34136701575278716	1	0	0	0	0	0	0	0.21027770445949123	2	0	0	0.10444476892416855	1	0	0	0.11378881452812616	1
ENSG00000290391		lncRNA	0	0	0.016741032565460116	0.17	0	0	0	0	0	0	0	0	0	0	0	0	0	0	0	0	0	0	0	0
ENSG00000290393		lncRNA	0	0	0	0	0	0	0	0	0	0	0	0	0	0	0	0	0	0	0	0	0	0	0	0
ENSG00000290394	PKD1P6-NPIPP1	lncRNA	4.420855461207584	44.87	4.136019810290146	42	4.64222	38.12	7.141397969548308	20.92	5.075695020719981	12.25	2.912726924365133	3	4.155917893027807	40.21	4.249712407126318	40.42	4.462486917429659	45.08	4.390858085572046	42.04	5.07168	43.46	4.091845770431417	35.96
ENSG00000290395		lncRNA	0	0	0.0521926	0.53	0.0888988	0.73	0.22871590055436739	0.67	0.2776094419495827	0.67	0	0	0.15813365770536048	1.53	0.0767514	0.73	0.1385865502307347	1.4	0.12533372270900225	1.2	0.061849727644782686	0.53	0.3106434636617844	2.73
ENSG00000290397		lncRNA	0	0	0.049238331074882694	0.5	0.0401871	0.33	0.2560252618145904	0.75	0	0	0.24272724369709442	0.25	0.0599461	0.58	0	0	0.0494952	0.5	0.0522224	0.5	0.0385102	0.33	0.0284472	0.25
ENSG00000290398	ASNSP1	lncRNA	0.0985259	1	0	0	0	0	0	0	0.20717122533550944	0.5	0	0	0.10335533183356893	1	0.15770827834461842	1.5	0.0494952	0.5	0	0	0	0	0	0
ENSG00000290399		lncRNA	1.0670350934895954	10.83	0.8291734953010246	8.42	0.9084728497475768	7.46	3.157644895713281	9.25	4.83538	11.67	10.194544235277965	10.5	1.494518098313407	14.46	0.7622566786656557	7.25	0.8780447861047264	8.87	1.2710928378071313	12.17	1.584753398898394	13.58	1.5736993049239847	13.83
ENSG00000290400		lncRNA	0	0	0	0	0	0	0	0	0	0	0	0	0.051677665916784465	0.5	0	0	0	0	0	0	0	0	0	0
ENSG00000290401	GRM5P1	lncRNA	0	0	0	0	0	0	0	0	0	0	0	0	0	0	0	0	0	0	0	0	0	0	0	0
ENSG00000290402		lncRNA	0	0	0	0	0	0	0	0	0	0	0	0	0	0	0	0	0	0	0	0	0	0	0	0
ENSG00000290404		lncRNA	0	0	0	0	0	0	0	0	0	0	0	0	0	0	0	0	0	0	0	0	0	0	0	0
ENSG00000290405		lncRNA	0	0	0	0	0	0	0	0	0	0	0	0	0	0	0	0	0	0	0	0	0	0	0	0
ENSG00000290408	HSFY1P1	lncRNA	0	0	0	0	0	0	0	0	0	0	0	0	0	0	0	0	0	0	0	0	0	0	0	0
ENSG00000290409		lncRNA	0.0167494	0.17	0	0	0	0	0	0	0	0	0	0	0	0	0.017873604879056756	0.17	0.016828366813732072	0.17	0	0	0	0	0.0193441	0.17
ENSG00000290410		lncRNA	0	0	0	0	0	0	0	0	0	0	0	0	0	0	0	0	0	0	0	0	0	0	0	0
ENSG00000290411		lncRNA	0	0	0	0	0	0	0	0	0	0	0	0	0	0	0	0	0	0	0.0261112	0.25	0	0	0	0
ENSG00000290413		lncRNA	0	0	0	0	0	0	0	0	0	0	0	0	0	0	0	0	0	0	0	0	0	0	0	0
ENSG00000290415		lncRNA	0.0325135	0.33	0	0	0	0	0	0	0	0	0	0	0	0	0	0	0	0	0	0	0	0	0.11378881452812616	1
ENSG00000290416		lncRNA	0.024631465685355385	0.25	0.024619165537441347	0.25	0.030444800594757935	0.25	0.17068350787639358	0.5	0	0	0	0	0.0775165	0.75	0.0525694	0.5	0.0494952	0.5	0.0522224	0.5	0.0291744	0.25	0.0568944	0.5
ENSG00000290417		lncRNA	0	0	0	0	0	0	0	0	0	0	0	0	0	0	0	0	0	0	0	0	0	0	0	0
ENSG00000290418	TPTEP1	lncRNA	0.5497743140971322	5.58	0.3121710190147563	3.17	0.030444800594757935	0.25	0.17068350787639358	0.5	0.4143424506710189	1	0.9709089747883777	1	0.3183344220473924	3.08	0.3332901615682936	3.17	0.6266091878289648	6.33	0.4000234649795656	3.83	0.44695180543305213	3.83	0.5689440726406307	5
ENSG00000290419		lncRNA	0	0	0	0	0	0	0	0	0	0	0	0	0	0	0	0	0	0	0	0	0	0	0	0
ENSG00000290420		lncRNA	0.011823103528970584	0.12	0.011817199457971847	0.12	0	0	0.0853418	0.25	0	0	0	0	0	0	0.012616662267569474	0.12	0.011878847162634406	0.12	0	0	0	0	0	0
ENSG00000290421		lncRNA	0	0	0	0	0	0	0	0	0	0	0	0	0	0	0.0525694	0.5	0	0	0	0	0	0	0	0
ENSG00000290422	TBC1D3P5	lncRNA	0	0	0	0	0	0	0	0	0	0	0	0	0	0	0	0	0	0	0	0	0	0	0	0
ENSG00000290423		lncRNA	0	0	0	0	0	0	0	0	0	0	0	0	0	0	0	0	0	0	0	0	0	0	0	0
ENSG00000290424		lncRNA	0	0	0	0	0.030444800594757935	0.25	0	0	0	0	0	0	0	0	0	0	0	0	0	0	0	0	0	0
ENSG00000290425	PI4KAP1	lncRNA	13.136453279313734	133.33	11.661606331775218	118.42	6.129147255736667	50.33	19.37257814397067	56.75	18.127482216857075	43.75	14.398580096111639	14.83	15.36583718369669	148.67	13.720620215981802	130.5	13.30628863001097	134.42	12.342238343768999	118.17	13.35253931531327	114.42	14.08136579785561	123.75
ENSG00000290426		lncRNA	0	0	0	0	0	0	0	0	0.20717122533550944	0.5	0	0	0	0	0	0	0.011878847162634406	0.12	0	0	0	0	0	0
ENSG00000290427		lncRNA	0	0	0.049238331074882694	0.5	0.12177920237903174	1	0	0	0.4143424506710189	1	0	0	0.1550329977503534	1.5	0.10513885222974562	1	0	0	0	0	0	0	0	0
ENSG00000290429		lncRNA	0	0	0	0	0	0	0	0	0	0	0	0	0	0	0	0	0	0	0	0	0	0	0	0
ENSG00000290430		lncRNA	0	0	0	0	0	0	0	0	0	0	0	0	0	0	0	0	0	0	0	0	0	0	0.0284472	0.25
ENSG00000290434		lncRNA	0	0	0	0	0	0	0	0	0	0	0	0	0	0	0	0	0	0	0	0	0	0	0	0
ENSG00000290435		lncRNA	0	0	0	0	0	0	0	0	0.20717122533550944	0.5	0	0	0	0	0.0525694	0.5	0	0	0	0	0	0	0	0
ENSG00000290437		lncRNA	0.1477887941121323	1.5	0	0	0	0	0.34136701575278716	1	0.4143424506710189	1	0	0	0	0	0	0	0	0	0.10444476892416855	1	0.096859	0.83	0	0
ENSG00000290438		lncRNA	0	0	0	0	0	0	0	0	0	0	0	0	0	0	0	0	0	0	0	0	0	0	0	0
ENSG00000290439	HSD17B7P2	lncRNA	5.20512	52.83	5.556053278489763	56.42	3.2880384642338574	27	5.6325557599209874	16.5	10.221828258054037	24.67	4.126363142850605	4.25	6.1754810770557444	59.75	6.194781173376612	58.92	6.228475528941307	62.92	6.745043177122805	64.58	6.554904154353666	56.17	5.803229540934434	51
ENSG00000290441		lncRNA	0	0	0	0	0.12177920237903174	1	0	0	0	0	0	0	0	0	0	0	0	0	0	0	0	0	0	0
ENSG00000290444	FAM238A	lncRNA	0	0	0.0984767	1	0.30444800594757937	2.5	0.6827340315055743	2	0	0	0	0	0.10335533183356893	1	0.10513885222974562	1	0.2969711790658601	3	0.2611119223104214	2.5	0	0	0	0
ENSG00000290445	CCNYL2	lncRNA	0	0	0	0	0	0	0	0	0	0	0	0	0	0	0.10513885222974562	1	0	0	0	0	0	0	0	0
ENSG00000290448	FAM197Y9	lncRNA	0	0	0	0	0	0	0	0	0	0	0	0	0	0	0	0	0	0	0	0	0	0	0	0
ENSG00000290450		lncRNA	6.991395220131271	70.96	7.200613536390846	73.12	7.21298	59.23	7.878750723574327	23.08	11.879198060738112	28.67	13.83545289073438	14.25	7.742347907652648	74.91	6.8235115097104915	64.9	6.60167	66.69	7.209822398835356	69.03	6.0332658853495555	51.7	6.488238204393753	57.02
ENSG00000290453		lncRNA	0.0817765	0.83	0.16445602579010818	1.67	0.11447245023628984	0.94	0	0	0	0	0	0	0.0744158	0.72	0.2186888126378709	2.08	0.131657	1.33	0.19740061326667857	1.89	0.3629295339156115	3.11	0.3288496739862846	2.89
ENSG00000290454		lncRNA	0	0	0	0	0	0	0	0	0	0	0	0	0	0	0	0	0	0	0	0	0	0	0	0
ENSG00000290455		lncRNA	0	0	0	0	0	0	0	0	0	0	0	0	0	0	0	0	0	0	0	0	0	0	0	0
ENSG00000290456	CYP4Z2P	lncRNA	0	0	0	0	0	0	0	0	0	0	0	0	0	0	0	0	0	0	0	0	0	0	0	0
ENSG00000290457		lncRNA	0.4187349166510415	4.25	0.2954299864492962	3	0.36533760713709523	3	0.8534175393819678	2.5	0.20717122533550944	0.5	1.9418179495767554	2	0.3875824943758835	3.75	0.36798598280410966	3.5	0.2969711790658601	3	0.8616693436243906	8.25	0.4084415976542252	3.5	0.28447203632031537	2.5
ENSG00000290458		lncRNA	0	0	0	0	0	0	0	0	0	0	0	0	0	0	0	0	0	0	0	0	0	0	0	0
ENSG00000290460		lncRNA	0.6325360387999263	6.42	0.2954299864492962	3	0.3446351427326598	2.83	0.5120505236291808	1.5	0.6215136760065284	1.5	0	0	0.5167766591678447	5	0.7275608574298397	6.92	0.4286284017850581	4.33	0.7488689931862886	7.17	0.42244530957379867	3.62	0.7305241892705698	6.42
ENSG00000290461	CYP4F35P	lncRNA	5.221870725295341	53	4.03754	41	1.1873472231955595	9.75	3.3556377648498974	9.83	3.658643839425097	8.83	4.854544873941888	5	1.1369086501692582	11	1.1565273745272018	11	0.49495196510976686	5	3.263899028880268	31.25	1.6045919907844564	13.75	1.5168048976599215	13.33
ENSG00000290466		lncRNA	0	0	0	0	0	0	0	0	0	0	0	0	0	0	0	0	0	0	0	0	0	0	0	0
ENSG00000290469		lncRNA	0.4739093997862376	4.81	0.5357130420947237	5.44	0.10107673797459635	0.83	0.7032160524507416	2.06	0.7582466847279646	1.83	1.1359635005024016	1.17	0.5746556449946433	5.56	0.4026818040399257	3.83	0.6018615895734765	6.08	0.6183130320310779	5.92	0.5379759329102796	4.61	0.45174159367666084	3.97
ENSG00000290474		lncRNA	3.1449455387061755	31.92	2.634250712506224	26.75	1.5624271665229774	12.83	3.3556377648498974	9.83	3.3478870014218325	8.08	2.26222	2.33	2.6613997947144004	25.75	2.99646	28.5	2.2025362447384627	22.25	2.9244535298767196	28	1.730625398060617	14.83	2.6649340362487144	23.42
ENSG00000290475	AP1B1P1	lncRNA	0	0	0	0	0	0	0	0	0	0	0	0	0	0	0	0	0.0989904	1	0	0	0	0	0	0
ENSG00000290476	SUGT1P3	lncRNA	5.271133656666052	53.5	5.219263093937566	53	4.079603279697563	33.5	6.9980238229321365	20.5	7.25099	17.5	2.912726924365133	3	7.7516498875176705	75	8.13039	77.33	6.318556786591284	63.83	4.1777907569667425	40	9.14092	78.33	6.827328871687569	60
ENSG00000290478		lncRNA	0	0	0	0	0	0	0	0	0	0	0	0	0	0	0	0	0	0	0	0	0	0	0	0
ENSG00000290479		lncRNA	0	0	0	0	0	0	0	0	0	0	0	0	0	0	0	0	0	0	0	0	0	0	0	0
ENSG00000290482		lncRNA	0.8867327646727938	9	1.0832432836474193	11	0.5480064107056428	4.5	3.0723031417750843	9	1.2430273520130568	3	0.48545448739418884	0.5	0.8268426546685514	8	0.8936802439528377	8.5	0.6929327511536736	7	1.2011148426279383	11.5	0.8752319949733398	7.5	1.3654657743375138	12
ENSG00000290484		lncRNA	0	0	0	0	0	0	0	0	0	0	0	0	0	0	0	0	0	0	0	0	0	0	0	0
ENSG00000290490		lncRNA	0	0	0	0	0	0	0	0	0	0	0	0	0	0	0	0	0	0	0.017755610717108655	0.17	0	0	0	0
ENSG00000290492		lncRNA	0	0	0	0	0	0	0	0	0	0	0	0	0	0	0	0	0	0	0	0	0	0	0	0
ENSG00000290496	LINC03003	lncRNA	0	0	0	0	0	0	0	0	0	0	0	0	0	0	0	0	0	0	0	0	0	0	0	0
ENSG00000290498		lncRNA	0	0	0	0	0	0	0	0	0	0	0	0	0	0	0	0	0	0	0	0	0	0	0	0
ENSG00000290503	FOLH1B	lncRNA	0	0	0	0	0	0	0	0	0	0	0	0	0	0	0	0	0	0	0	0	0	0	0	0
ENSG00000290507		lncRNA	0	0	0	0	0	0	0	0	0	0	0	0	0	0	0	0	0	0	0	0	0	0	0	0
ENSG00000290520		lncRNA	0	0	0	0	0	0	0	0	0	0	0	0	0	0	0	0	0	0	0	0	0	0	0	0
ENSG00000290522		lncRNA	0	0	0	0	0	0	0	0	0	0	0	0	0	0	0	0	0	0	0	0	0	0	0	0
ENSG00000290523		lncRNA	0	0	0.049238331074882694	0.5	0.020702464404435395	0.17	0	0	0	0	0	0	0.051677665916784465	0.5	0	0	0	0	0.0783336	0.75	0.0291744	0.25	0	0
ENSG00000290524		lncRNA	0	0	0	0	0	0	0	0	0	0	0	0	0	0	0	0	0	0	0	0	0	0	0	0
ENSG00000290525	GBP1P1	lncRNA	2.4631465685355383	25	2.3555617586223883	23.92	2.060504104253217	16.92	4.437771204786233	13	2.900397154697132	7	10.679998722672153	11	2.4805279640056543	24	3.2067349930072413	30.5	2.0293030569500443	20.5	2.9244535298767196	28	2.38296	20.42	2.332670697826586	20.5
ENSG00000290530		lncRNA	0	0	0	0	0	0	0	0	0	0	0	0	0	0	0	0	0	0	0	0	0	0	0	0
ENSG00000290531	TSPAN11-AS1	lncRNA	0	0	0	0	0	0	0	0	0	0	0	0	0	0	0	0	0	0	0.10444476892416855	1	0	0	0	0
ENSG00000290535		lncRNA	1.633558804252769	16.58	2.3427597925429184	23.79	1.5319823659282195	12.58	3.184954256973504	9.33	2.0717122533550945	5	1.2913089364685422	1.33	1.7053629752538875	16.5	1.2963620479927636	12.33	3.522078183721101	35.58	1.9760950280452694	18.92	2.470488177811414	21.17	1.6590409158200794	14.58
ENSG00000290536		lncRNA	0.2709461225389092	2.75	0.2708108209118548	2.75	0.15222400297378968	1.25	0.17068350787639358	0.5	0	0	0	0	0.1550329977503534	1.5	0	0	0.0871115	0.88	0.1305559611552107	1.25	0	0	0.2560248326882838	2.25
ENSG00000290537		lncRNA	2.2168319116819846	22.5	1.624864925471129	16.5	0.7306752142741905	6	7.851441362314104	23	4.972109408052227	12	2.912726924365133	3	3.410725950507775	33	1.366805078986693	13	1.732331877884184	17.5	1.6711163027866969	16	2.3339519865955727	20	1.7637266251859554	15.5
ENSG00000290538		lncRNA	0	0	0	0	0	0	0	0	0	0	0	0	0	0	0	0	0	0	0	0	0	0	0	0
ENSG00000290541	CYP4F29P	lncRNA	0.19705172548284308	2	0.1152176947152255	1.17	0	0	0.22871590055436739	0.67	0.13673300872143623	0.33	0	0	0	0	0.15770827834461842	1.5	0	0	0.0522224	0.5	0.11669759932977863	1	0.0375503	0.33
ENSG00000290544		lncRNA	0	0	0	0	0	0	0	0	0	0	0	0	0	0	0	0	0	0	0	0	0	0	0	0
ENSG00000290545	INTS4P1	lncRNA	0.0985259	1	0.18907519132754955	1.92	0.14248166678346713	1.17	0.0580324	0.17	0.0704382	0.17	0.4077817694111186	0.42	0.0950869	0.92	0.017873604879056756	0.17	0.0326668	0.33	0.16084494414321956	1.54	0.16571059104828567	1.42	0.013654657743375138	0.12
ENSG00000290546		lncRNA	0	0	0	0	0	0	0	0	0	0	0	0	0	0	0	0	0	0	0	0	0	0	0.10468570936587607	0.92
ENSG00000290547		lncRNA	0.0985259	1	0.1477149932246481	1.5	0.18266880356854762	1.5	0	0	0.4143424506710189	1	0	0	0.051677665916784465	0.5	0	0	0	0	0.0522224	0.5	0	0	0.0568944	0.5
ENSG00000290548		lncRNA	4.72136	47.92	4.242374605411893	43.08	2.374694446391119	19.5	3.3010190423294516	9.67	4.590914353434889	11.08	0.9709089747883777	1	5.779630156133175	55.92	3.872263927621531	36.83	4.932691284283937	49.83	4.639436635611568	44.42	5.426438368834707	46.5	3.584347657635974	31.5
ENSG00000290549		lncRNA	0	0	0.024619165537441347	0.25	0.0913344	0.75	0.17068350787639358	0.5	0.20717122533550944	0.5	0	0	0.051677665916784465	0.5	0.030490267146626227	0.29	0	0	0.0866892	0.83	0.014003711919573435	0.12	0.013654657743375138	0.12
ENSG00000290550		lncRNA	0	0	0	0	0	0	0	0	0	0	0	0	0	0	0	0	0	0	0	0	0	0	0	0
ENSG00000290551		lncRNA	0.024631465685355385	0.25	0	0	0.030444800594757935	0.25	0	0	0	0	0	0	0	0	0	0	0	0	0.0522224	0.5	0	0	0.0284472	0.25
ENSG00000290552		lncRNA	0	0	0	0	0.0401871	0.33	0.0580324	0.17	0	0	0	0	0	0	0	0	0	0	0	0	0	0	0	0
ENSG00000290553		lncRNA	0.0738944	0.75	0.0413602	0.42	0.020702464404435395	0.17	0.0853418	0.25	0.0704382	0.17	0.1650545257140242	0.17	0.0692481	0.67	0	0	0.016828366813732072	0.17	0.030289	0.29	0.0198386	0.17	0.052342854682938034	0.46
ENSG00000290554	ADCY10P1	lncRNA	1.0512709554509678	10.67	2.01877	20.5	0.690488	5.67	2.7309361260222973	8	5.24972	12.67	1.9418179495767554	2	1.1885863160860428	11.5	1.191223195763018	11.33	1.0888943232414872	11	0.7833357669312643	7.5	0.8168831953084504	7	0.5495999741708493	4.83
ENSG00000290555	LINC00680	lncRNA	6.4534440095631105	65.5	6.9465437480444505	70.54	5.8758465147882815	48.25	10.609686849596624	31.08	11.705174231456283	28.25	16.340398045688392	16.83	7.433315465470278	71.92	7.9558569482248505	75.67	7.416360245204747	74.92	5.057215711308242	48.42	8.18284	70.12	6.998012093479758	61.5
ENSG00000290556		lncRNA	0.010837844901556369	0.11	0.0324973	0.33	0.24355840475806348	2	0	0	0	0	0.48545448739418884	0.5	0	0	0.039952763847303334	0.38	0.011878847162634406	0.12	0	0	0.2170575347533883	1.86	0.11378881452812616	1
ENSG00000290557		lncRNA	0	0	0	0	0	0	0	0	0	0	0	0	0	0	0	0	0	0	0	0	0	0	0	0
ENSG00000290558		lncRNA	0	0	0	0	0	0	0	0	0	0	0	0	0	0	0	0	0	0	0	0	0	0	0	0
ENSG00000290559		lncRNA	0	0	0.0984767	1	0.030444800594757935	0.25	0	0	0	0	0	0	0	0	0.10513885222974562	1	0.0247476	0.25	0	0	0	0	0.26512793785053396	2.33
ENSG00000290560	GUSBP3	lncRNA	1.3300991470091907	13.5	1.920294911920425	19.5	1.116715285815721	9.17	1.594183963565516	4.67	3.178006596646715	7.67	1.2913089364685422	1.33	1.9244762787410536	18.62	1.2879509398143838	12.25	1.922393432486335	19.42	1.2616928086039563	12.08	1.2930094005739474	11.08	1.2607800649716379	11.08
ENSG00000290561		lncRNA	0	0	0	0	0	0	0	0	0	0	0	0	0	0	0	0	0	0	0	0	0	0	0	0
ENSG00000290562		lncRNA	0	0	0	0	0	0	0	0	0	0	0	0	0	0	0	0	0	0	0	0	0	0	0	0
ENSG00000290563		lncRNA	0	0	0	0	0	0	0	0	0	0	0	0	0	0	0	0	0	0	0	0	0	0	0	0
ENSG00000290564		lncRNA	0	0	0	0	0	0	0.11265111519841976	0.33	0	0	0	0	0	0	0	0	0	0	0.0261112	0.25	0	0	0	0
ENSG00000290565		lncRNA	0.0167494	0.17	0	0	0	0	0.0580324	0.17	0	0	0	0	0	0	0.034695821235816056	0.33	0	0	0	0	0	0	0.0193441	0.17
ENSG00000290567	ATP8B5P	lncRNA	5.369659519407474	54.5	5.366978087162214	54.5	6.576076928467715	54	8.192808378066893	24	10.56573249211098	25.5	9.223635260489587	9.5	6.1238	59.25	7.01802	66.75	5.914675983061714	59.75	4.908904139435923	47	5.718182367159153	49	7.02646	61.75
ENSG00000290568		lncRNA	0	0	0	0	0	0	0	0	0	0	0	0	0	0	0	0	0	0	0	0	0	0	0	0
ENSG00000290569		lncRNA	2.902571916362278	29.46	3.4634242078072486	35.17	7.225160077147953	59.33	7.083365576870333	20.75	9.616888280074349	23.21	12.621816672248908	13	4.358494343421603	42.17	4.38534	41.71	3.6992709872303973	37.37	3.4466773744975625	33	3.642132075082391	31.21	3.6548967226434117	32.12
ENSG00000290573		lncRNA	0	0	0	0	0	0	0	0	0	0	0	0	0	0	0	0	0	0	0	0	0	0	0	0
ENSG00000290574		lncRNA	2.466102344417781	25.03	2.9296806989555204	29.75	3.247851327448777	26.67	5.659865121181211	16.58	5.088125294240112	12.28	10.602326004689083	10.92	3.4479338699678594	33.36	3.3181821763707715	31.56	2.9142771705663075	29.44	3.502033102027372	33.53	2.7552303201760733	23.61	3.598002315379349	31.62
ENSG00000290575		lncRNA	0	0	0	0	0	0	0	0	0	0	0	0	0	0	0	0	0	0	0	0	0	0	0	0
ENSG00000290576		lncRNA	9.704797480030022	98.5	9.946142877126304	101	5.967180916572556	49	20.22599568335264	59.25	14.916328224156679	36	9.223635260489587	9.5	10.28385551744011	99.5	9.883052109596088	94	9.626815721384967	97.25	10.914478352575614	104.5	9.919295943031184	85	7.282484129800074	64
ENSG00000290577		lncRNA	0.0492629	0.5	0.0984767	1	0	0	0	0	0.4143424506710189	1	0	0	0	0	0	0	0	0	0	0	0	0	0	0
ENSG00000290578		lncRNA	10.743260073324604	109.04	10.381409723828268	105.42	9.143182514617703	75.08	14.521752850123564	42.54	14.883180828102999	35.92	16.913234340813542	17.42	10.895719081894837	105.42	8.354333198175587	79.46	9.527825328363011	96.25	8.438092881383579	80.79	8.976379340446572	76.92	10.027070336218477	88.12
ENSG00000290579		lncRNA	0	0	0	0	0	0	0	0	0	0	0	0	0	0	0	0	0.0326668	0.33	0	0	0	0	0.0659975	0.58
ENSG00000290581		lncRNA	0	0	0	0	0	0	0	0	0	0	0	0	0	0	0	0	0	0	0	0	0	0	0	0
ENSG00000290584		lncRNA	0	0	0	0	0	0	0	0	0	0	0	0	0	0	0	0	0	0	0	0	0	0	0.11378881452812616	1
ENSG00000290585		lncRNA	0.0906438	0.92	0.024619165537441347	0.25	0	0	0.0853418	0.25	0	0	0	0	0.025838832958392233	0.25	0.0609805	0.58	0	0	0.10026697816720181	0.96	0	0	0.0284472	0.25
ENSG00000290586		lncRNA	0	0	0	0	0	0	0	0	0	0	0	0	0	0	0	0	0	0	0	0	0	0	0	0
ENSG00000290587	GOLGA2P9	lncRNA	0	0	0	0	0	0	0	0	0	0	0	0	0	0	0	0	0	0	0	0	0	0	0.11378881452812616	1
ENSG00000290588		lncRNA	0	0	0	0	0	0	0	0	0.20717122533550944	0.5	0	0	0	0	0	0	0	0	0	0	0	0	0	0
ENSG00000290589		lncRNA	0.0325135	0.33	0	0	0	0	0	0	0	0	0	0	0	0	0	0	0	0	0	0	0	0	0	0
ENSG00000290590		lncRNA	0	0	0	0	0	0	0	0	0	0	0	0	0	0	0	0	0	0	0	0	0	0	0	0
ENSG00000290592		lncRNA	0.0985259	1	0	0	0	0	0	0	0	0	0	0	0	0	0	0	0	0	0	0	0	0	0	0
ENSG00000290595		lncRNA	0	0	0	0	0	0	0	0	0	0	0	0	0	0	0	0	0	0	0	0	0	0	0	0
ENSG00000290596	FAR2P2	lncRNA	0	0	0	0	0	0	0	0	0	0	0	0	0	0	0	0	0	0	0	0	0	0	0	0
ENSG00000290597		lncRNA	0.46011577900243855	4.67	0.8862899593478885	9	0.48711680951612696	4	0.5120505236291808	1.5	1.0358561266775472	2.5	0.6505090131082131	0.67	0.6118635644547281	5.92	0.5256942611487281	5	0.5196995633652552	5.25	1.0005808862935348	9.58	0.7386958037574988	6.33	0.7965217016968831	7
ENSG00000290598		lncRNA	0	0	0	0	0	0	0	0	0	0	0	0	0	0	0	0	0	0	0	0	0	0	0	0
ENSG00000290599		lncRNA	0	0	0	0	0	0	0	0	0	0	0	0	0	0	0	0	0	0	0	0	0	0	0	0
ENSG00000290600		lncRNA	1.002008024080257	10.17	1.29694	13.17	1.4406479641439456	11.83	2.5022202254679295	7.33	3.0371301634185683	7.33	2.912726924365133	3	1.929644045332732	18.67	1.7873604879056755	17	1.5343510918402772	15.5	1.1311368474487455	10.83	2.625695984920019	22.5	1.4417042800713584	12.67
ENSG00000290601		lncRNA	0	0	0	0	0	0	0	0	0	0	0	0	0	0	0	0	0	0	0	0	0	0	0	0
ENSG00000290602		lncRNA	0.5911551764485292	6	0.7060776676138177	7.17	0.5273039463012075	4.33	1.0514104085185842	3.08	0.4143424506710189	1	1.2913089364685422	1.33	0.8444130610802583	8.17	0.3858595876831664	3.67	0.4454567685987902	4.5	0.8178025406762398	7.83	0.5881559006220843	5.04	0.7202831959630386	6.33
ENSG00000290603	CEACAM22P	lncRNA	0	0	0	0	0	0	0	0	0	0	0	0	0	0	0	0	0	0	0	0	0	0	0	0
ENSG00000290604	FMO9P	lncRNA	0	0	0	0	0	0	0	0	0	0	0	0	0	0	0	0	0	0	0	0	0	0	0	0
ENSG00000290605		lncRNA	0	0	0	0	0	0	0	0	0	0	0	0	0	0	0	0	0	0	0	0	0	0	0	0
ENSG00000290606		lncRNA	0	0	0	0	0	0	0	0	0	0	0	0	0.0341073	0.33	0.026284713057436404	0.25	0.0247476	0.25	0	0	0.27190540643838423	2.33	0.17068322179218923	1.5
ENSG00000290607	FAM197Y3	lncRNA	0	0	0	0	0	0	0	0	0	0	0	0	0	0	0	0	0	0	0	0	0	0	0	0
ENSG00000290608		lncRNA	0	0	0	0	0	0	0	0	0	0	0	0	0	0	0	0	0	0	0	0	0	0	0	0
ENSG00000290609		lncRNA	0	0	0	0	0	0	0	0	0	0	0	0	0	0	0	0	0	0	0	0	0	0	0	0
ENSG00000290610	PRSS40B	lncRNA	0	0	0	0	0	0	0	0	0	0	0	0	0	0	0	0	0	0	0	0	0	0	0	0
ENSG00000290611	CYP2G1P	lncRNA	0.0985259	1	0.19695332429953077	2	0	0	0.6827340315055743	2	0.8286849013420378	2	0	0	0.20671066366713786	2	0	0	0	0	0	0	0	0	0	0
ENSG00000290612		lncRNA	0	0	0	0	0	0	0	0	0	0	0	0	0	0	0	0	0	0	0	0	0	0	0	0
ENSG00000290613	LPAL2	lncRNA	0.5911551764485292	6	0.44314497967394423	4.5	0.4262272083266111	3.5	0.34136701575278716	1	0.8286849013420378	2	2.427272436970944	2.5	0.6118635644547281	5.92	0.42055540891898247	4	0.5444471616207436	5.5	0.36555669123458995	3.5	0.7001855959786718	6	0.6258384799046938	5.5
ENSG00000290614	PRSS40A	lncRNA	0.0985259	1	0	0	0	0	0	0	0	0	0	0	0	0	0	0	0	0	0	0	0	0	0	0
ENSG00000290615	RAB6C-AS1	lncRNA	0	0	0	0	0	0	0	0	0	0	0	0	0	0	0	0	0	0	0	0	0.11669759932977863	1	0.11378881452812616	1
ENSG00000290618	CDRT15P3	lncRNA	0.1477887941121323	1.5	0.0738575	0.75	0.0913344	0.75	0	0	0.4143424506710189	1	0.24272724369709442	0.25	0.10335533183356893	1	0.026284713057436404	0.25	0.0989904	1	0.0783336	0.75	0.17504639899466795	1.5	0.14223601816015768	1.25
ENSG00000290620		lncRNA	0	0	0	0	0	0	0	0	0	0	0	0	0	0	0	0	0	0	0	0	0	0	0	0
ENSG00000290641	CXXC1P1	lncRNA	0	0	0	0	0	0	0	0	0	0	0	0	0	0	0	0	0	0	0	0	0	0	0	0
ENSG00000290642		lncRNA	0	0	0	0	0	0	0	0	0	0	0	0	0	0	0	0	0	0	0	0	0	0	0	0
ENSG00000290643		lncRNA	0.8128383676167277	8.25	0.640098	6.5	0.7611200148689484	6.25	0.5120505236291808	1.5	0.8286849013420378	2	0.48545448739418884	0.5	0.8010038217101593	7.75	0.6571178264359101	6.25	0.6186899563872086	6.25	0.5483350368518849	5.25	0.7001855959786718	6	0.5973912762726623	5.25
ENSG00000290644		lncRNA	0	0	0.0984767	1	0.6088960118951587	5	0	0	0.4143424506710189	1	0.9709089747883777	1	0.20671066366713786	2	0.31541655668923685	3	0.19798078604390673	2	0.3133343067725057	3	0.23339519865955727	2	0.34136644358437845	3
ENSG00000290645		lncRNA	0	0	0	0	0	0	0	0	0	0	0	0	0	0	0	0	0	0	0	0	0	0	0	0
ENSG00000290646		lncRNA	0	0	0	0	0.0401871	0.33	0.6827340315055743	2	0.6215136760065284	1.5	0.9709089747883777	1	0.0341073	0.33	0	0	0	0	0	0	0.11669759932977863	1	0.11378881452812616	1
ENSG00000290647		lncRNA	0	0	0	0	0	0	0	0	0	0	0	0	0	0	0	0	0	0	0	0	0	0	0	0
ENSG00000290648		lncRNA	0	0	0	0	0	0	0	0	0	0	0	0	0	0	0	0	0	0	0	0	0	0	0	0
ENSG00000290649	OR51H1	lncRNA	0	0	0	0	0	0	0	0	0	0	0	0	0	0	0	0	0	0	0	0	0	0	0	0
ENSG00000290650		lncRNA	0	0	0	0	0	0	0	0	0	0	0	0	0	0	0	0	0	0	0	0	0	0	0	0
ENSG00000290651		lncRNA	0	0	0	0	0	0	0	0	0	0	0	0	0	0	0	0	0	0	0	0	0	0	0	0
ENSG00000290652		lncRNA	0	0	0	0	0	0	0	0	0	0	0	0	0	0	0	0	0	0	0	0	0	0	0	0
ENSG00000290653		lncRNA	0	0	0	0	0	0	0	0	0	0	0	0	0	0	0	0	0	0	0	0	0	0	0	0
ENSG00000290654		lncRNA	0	0	0	0	0.18266880356854762	1.5	0	0	0.20717122533550944	0.5	0	0	0	0	0	0	0	0	0	0	0	0	0	0
ENSG00000290655		lncRNA	0	0	0.049238331074882694	0.5	0.0913344	0.75	0	0	0	0	0	0	0	0	0	0	0	0	0	0	0	0	0	0
ENSG00000290656		lncRNA	0.0492629	0.5	0.049238331074882694	0.5	0.12177920237903174	1	0.28333462307481333	0.83	0.44748984672470044	1.08	0	0	0	0	0.070443	0.67	0.0494952	0.5	0	0	0.0291744	0.25	0.0284472	0.25
ENSG00000290657		lncRNA	0	0	0	0	0	0	0	0	0	0	0	0	0	0	0	0	0	0	0	0	0	0	0	0
ENSG00000290658		lncRNA	0	0	0	0	0	0	0	0	0	0	0	0	0	0	0	0	0	0	0	0	0	0	0	0
ENSG00000290660		lncRNA	0	0	0	0	0	0	0	0	0	0	0	0	0	0	0	0	0	0	0	0	0	0	0	0
ENSG00000290662	MT1JP	lncRNA	0.4266169856703552	4.33	0.35254645049616007	3.58	0.0913344	0.75	0.17068350787639358	0.5	0	0	0	0	0.6594070170981697	6.38	0.4731248350338553	4.5	0.5276187948070116	5.33	0.9055361465725414	8.67	0.39910578970784294	3.42	0.5404968690085992	4.75
ENSG00000290663	MT1IP	lncRNA	0	0	0.016741032565460116	0.17	0.020702464404435395	0.17	0	0	0	0	0	0	0	0	0.0525694	0.5	0	0	0.0344668	0.33	0.11669759932977863	1	0	0
ENSG00000290664		lncRNA	0	0	0	0	0	0	0	0	0	0	0	0	0	0	0	0	0	0	0	0	0	0	0	0
ENSG00000290665		lncRNA	0.17242025979748768	1.75	0.2708108209118548	2.75	0.2740032053528214	2.25	0	0	0	0	0	0	0.12919416479196116	1.25	0.21027770445949123	2	0.2227283842993951	2.25	0.18277834561729497	1.75	0.17504639899466795	1.5	0.0853416	0.75
ENSG00000290667		lncRNA	0	0	0.049238331074882694	0.5	0.24355840475806348	2	0	0	0	0	0	0	0.0692481	0.67	0	0	0	0	0	0	0	0	0	0
ENSG00000290668		lncRNA	0	0	0	0	0	0	0	0	0	0	0	0	0	0	0	0	0	0	0	0	0	0	0	0
ENSG00000290669		lncRNA	0	0	0	0	0	0	0	0	0	0	0	0	0	0	0	0	0	0	0	0	0	0	0	0
ENSG00000290670		lncRNA	0	0	0	0	0	0	0	0	0	0	0	0	0	0	0	0	0	0	0	0	0	0	0	0
ENSG00000290671	PYY2	lncRNA	0	0	0	0	0	0	0	0	0	0	0	0	0	0	0	0	0.0989904	1	0	0	0	0	0	0
ENSG00000290672		lncRNA	0	0	0	0	0	0	0	0	0	0	0	0	0	0	0	0	0	0	0	0	0	0	0	0
ENSG00000290673		lncRNA	0.0492629	0.5	0	0	0	0	0	0	0	0	0	0	0	0	0	0	0	0	0	0	0	0	0	0
ENSG00000290674		lncRNA	0.0985259	1	0.0413602	0.42	0.0706319	0.58	0.26967994244470184	0.79	0	0	0	0	0.0692481	0.67	0.15770827834461842	1.5	0.061374043673611094	0.62	0.16084494414321956	1.54	0.22405939071317496	1.92	0.0944447	0.83
ENSG00000290675		lncRNA	0	0	0.049238331074882694	0.5	0	0	0	0	0	0	0	0	0	0	0	0	0	0	0	0	0	0	0	0
ENSG00000290676	SERPINA13P	lncRNA	0	0	0	0	0	0	0	0	0	0	0	0	0	0	0	0	0	0	0	0	0	0	0	0
ENSG00000290677		lncRNA	0	0	0	0	0.12177920237903174	1	0	0	0	0	0.9709089747883777	1	0	0	0	0	0	0	0	0	0.0583488	0.5	0	0
ENSG00000290678		lncRNA	0.19705172548284308	2	0.1723341587620894	1.75	0.203371	1.67	0	0	0.20717122533550944	0.5	0	0	0.18087183070874563	1.75	0.17558188322367518	1.67	0.0989904	1	0.21724511936227062	2.08	0.10736179138339635	0.92	0.0944447	0.83
ENSG00000290679		lncRNA	0.0492629	0.5	0	0	0.0608896	0.5	0	0	0	0	0	0	0.0775165	0.75	0.0525694	0.5	0.0742428	0.75	0	0	0	0	0.0284472	0.25
ENSG00000290683		lncRNA	15.41929751903247	156.5	13.080655033353336	132.83	14.857062690241873	122	17.409717803392144	51	17.609554153518303	42.5	24.27272436970944	25	15.9684	154.5	14.298883903245404	136	11.070095651645046	111.83	12.481149886438144	119.5	11.202969535658749	96	16.461827797784007	144.67
ENSG00000290684	OR2W5P	lncRNA	0	0	0	0	0	0	0	0	0	0	0	0	0	0	0	0	0	0	0	0	0	0	0	0
ENSG00000290685		lncRNA	0.0492629	0.5	0.0738575	0.75	0.030444800594757935	0.25	0	0	0	0	0	0	0.051677665916784465	0.5	0.0525694	0.5	0.0742428	0.75	0.0261112	0.25	0	0	0.14223601816015768	1.25
ENSG00000290686		lncRNA	0	0	0	0	0	0	0	0	0	0	0	0	0	0	0	0	0	0	0	0	0	0	0	0
ENSG00000290687	ZNF286B	lncRNA	5.870170902133895	59.58	5.088289133278377	51.67	5.1354289643237685	42.17	7.595416100499514	22.25	7.4581641120783395	18	8.25273	8.5	5.891253914513429	57	6.221065886434048	59.17	4.207091703433019	42.5	6.110018982063861	58.5	4.366824166920317	37.42	3.6696892685320686	32.25
ENSG00000290688		lncRNA	0	0	0.0324973	0.33	0	0	0.11265111519841976	0.33	0.10358561266775472	0.25	0	0	0	0	0.026284713057436404	0.25	0.0247476	0.25	0	0	0.0583488	0.5	0.0568944	0.5
ENSG00000290689		lncRNA	3.957783906322903	40.17	3.274349016479699	33.25	1.370016026764107	11.25	1.252816947812729	3.67	1.4170511812948845	3.42	1.0485816927714477	1.08	2.3947430385837927	23.17	2.2951811441753467	21.83	2.309445869202172	23.33	3.442499583740596	32.96	2.450649585925351	21	2.5978	22.83
ENSG00000290690		lncRNA	0.0325135	0.33	0	0	0	0	0.11265111519841976	0.33	0.13673300872143623	0.33	0.3203999616801646	0.33	0	0	0.10513885222974562	1	0.0247476	0.25	0	0	0	0	0	0
ENSG00000290691	STRCP1	lncRNA	0	0	0.049238331074882694	0.5	0	0	0	0	0	0	0	0	0	0	0	0	0.0494952	0.5	0.0261112	0.25	0	0	0.0568944	0.5
ENSG00000290692		lncRNA	0.19705172548284308	2	0.1723341587620894	1.75	0.203371	1.67	0	0	0.20717122533550944	0.5	0	0	0.18087183070874563	1.75	0.17558188322367518	1.67	0.0989904	1	0.21724511936227062	2.08	0.10736179138339635	0.92	0.1513391233224078	1.33
ENSG00000290693		lncRNA	0.0492629	0.5	0	0	0.0608896	0.5	0	0	0	0	0	0	0.0775165	0.75	0.0525694	0.5	0.0742428	0.75	0	0	0	0	0	0
ENSG00000290694		lncRNA	0	0	0	0	0	0	0	0	0	0	0	0	0	0	0	0	0	0	0	0	0	0	0	0
ENSG00000290695		lncRNA	0	0	0	0	0	0	0	0	0	0	0	0	0	0	0	0	0.0326668	0.33	0	0	0	0	0	0
ENSG00000290696	POM121L9P	lncRNA	0	0	0	0	0	0	0	0	0	0	0	0	0	0	0.0525694	0.5	0	0	0	0	0.0291744	0.25	0	0
ENSG00000290698		lncRNA	0	0	0	0	0	0	0	0	0	0	0	0	0	0	0	0	0	0	0	0	0	0	0	0
ENSG00000290700		lncRNA	0	0	0	0	0	0	0	0	0	0	0	0	0	0	0	0	0.0247476	0.25	0	0	0	0	0	0
ENSG00000290701		lncRNA	0	0	0	0	0	0	0	0	0	0	0	0	0	0	0	0	0	0	0	0	0	0	0	0
ENSG00000290702		lncRNA	0	0	0	0	0	0	0	0	0	0	0	0	0	0	0	0	0	0	0	0	0	0	0	0
ENSG00000290703		lncRNA	0	0	0	0	0	0	0	0	0	0	0	0	0	0	0	0	0	0	0	0	0	0	0	0
ENSG00000290704		lncRNA	0	0	0	0	0	0	0	0	0	0	0	0	0	0	0	0	0	0	0	0	0	0	0	0
ENSG00000290705		lncRNA	0.19705172548284308	2	0.19695332429953077	2	0.39578240773185314	3.25	0.4267087696909839	1.25	0.5179280633387736	1.25	0.9709089747883777	1	0.4650989932510602	4.5	0.4731248350338553	4.5	0.2722235808103718	2.75	0.3394454990035478	3.25	0.2917439983244466	2.5	0.19913042542422077	1.75
ENSG00000290706	FAM238C	lncRNA	0.2955775882242646	3	0.24619165537441348	2.5	0.18266880356854762	1.5	0.5120505236291808	1.5	0	0	0	0	0.051677665916784465	0.5	0.15770827834461842	1.5	0.0989904	1	0.15666715338625284	1.5	0.2917439983244466	2.5	0.4551552581125046	4
ENSG00000290707	MED15P9	lncRNA	0	0	0	0	0	0	0	0	0	0	0	0	0	0	0	0	0	0	0	0	0	0	0	0
ENSG00000290708	SSX9P	lncRNA	0	0	0	0	0	0	0	0	0	0	0	0	0	0	0	0	0	0	0	0	0	0	0	0
ENSG00000290710	HLA-V	lncRNA	0	0	0.0984767	1	0	0	0	0	1.2430273520130568	3	0	0	0	0	0	0	0.0989904	1	0	0	0	0	0.11378881452812616	1
ENSG00000290711		lncRNA	0.16847922528783082	1.71	0.28755185347731493	2.92	0.0913344	0.75	0	0	0	0	0	0	0.27079096940395064	2.62	0.359575	3.42	0.3425067598559587	3.46	0.29557869605539705	2.83	0.21355660677349492	1.83	0.12289191969037626	1.08
ENSG00000290712	DSTNP2	lncRNA	2.8897635542058935	29.33	3.2004915198673753	32.5	4.262272083266111	35	5.120505236291807	15	4.350595732045698	10.5	1.9418179495767554	2	3.5140812823413436	34	3.574720975811351	34	3.43992	34.75	3.29001	31.5	3.9677183772124733	34	3.9826085084844154	35
ENSG00000290713		lncRNA	0	0	0	0	0	0	0	0	0	0	0.48545448739418884	0.5	0	0	0	0	0	0	0	0	0	0	0	0
ENSG00000290714		lncRNA	0	0	0	0	0	0	0	0	0	0	0.48545448739418884	0.5	0	0	0	0	0	0	0	0	0	0	0	0
ENSG00000290715	FRG2KP	lncRNA	0.0985259	1	0	0	0.12177920237903174	1	0.34136701575278716	1	0	0	0.9709089747883777	1	0	0	0	0	0.0494952	0.5	0.0261112	0.25	0	0	0	0
ENSG00000290716	TTTY9A	lncRNA	0	0	0	0	0	0	0	0	0	0	0	0	0	0	0	0	0	0	0	0	0	0	0.0568944	0.5
ENSG00000290717	ZNF658B	lncRNA	0.27882819155822297	2.83	0.4185258141365029	4.25	0.24355840475806348	2	0.6554246702453512	1.92	1.1062943432916204	2.67	0.8058544490743533	0.83	0.47336741979774577	4.58	0.46471372685547563	4.42	0.6513567860844531	6.58	0.38331230195169863	3.67	0.5053006050979415	4.33	0.6736297820065068	5.92
ENSG00000290718	FAM95B1	lncRNA	0.28769551920495084	2.92	0.3407292510381882	3.46	0.19241113975887014	1.58	0.17068350787639358	0.5	0.10358561266775472	0.25	0	0	0.4175555406076185	4.04	0.2849262895426106	2.71	0.25539521399663967	2.58	0.38749009270866536	3.71	0.1890501109142414	1.62	0.19002732026197067	1.67
ENSG00000290719		lncRNA	0	0	0	0	0	0	0	0	0	0	0	0	0	0	0	0	0	0	0	0	0	0	0	0
ENSG00000290720	ZNF542P	lncRNA	1.4778879411213228	15	1.4771499322464807	15	1.400460827358865	11.5	2.9016196338986906	8.5	1.6573698026840755	4	2.912726924365133	3	1.3260489074246895	12.83	1.2090968006420746	11.5	1.930312663928091	19.5	1.0444476892416856	10	0.8752319949733398	7.5	1.3085713670734507	11.5
ENSG00000290721		lncRNA	0.2955775882242646	3	0.1477149932246481	1.5	0.18266880356854762	1.5	0	0	0.4143424506710189	1	0.9709089747883777	1	0.36174366141749126	3.5	0.36798598280410966	3.5	0.5444471616207436	5.5	0.3133343067725057	3	0.3500927979893359	3	0.17068322179218923	1.5
ENSG00000290722	WDR87BP	lncRNA	0	0	0	0	0	0	0	0	0	0	0	0	0	0	0	0	0	0	0	0	0	0	0	0
ENSG00000290723		lncRNA	0.8867327646727938	9	0.6725956024828975	6.83	0.6490831486802392	5.33	0.8261081781217449	2.42	0.13673300872143623	0.33	0	0	0.9477683929138272	9.17	0.6749914313149669	6.42	1.3116227075408822	13.25	1.026692078524577	9.83	0.7678702035899434	6.58	0.6736297820065068	5.92
ENSG00000290724	XKRY	lncRNA	0	0	0	0	0	0	0	0	0	0	0	0	0	0	0	0	0	0	0	0	0	0	0	0
ENSG00000290725	XKRYP7	lncRNA	0	0	0	0	0	0	0	0	0	0	0	0	0	0	0	0	0	0	0	0	0	0	0	0
ENSG00000290726	FAM41AY2	lncRNA	0	0	0	0	0	0	0	0	0	0	0	0	0	0	0	0	0	0	0	0	0	0	0.0375503	0.33
ENSG00000290727	ALMS1P1	lncRNA	0.0492629	0.5	0	0	0	0	0.8534175393819678	2.5	0	0	0	0	0.10335533183356893	1	0	0	0.0742428	0.75	0	0	0.11669759932977863	1	0	0
ENSG00000290728		lncRNA	0.19705172548284308	2	0.21369435686499086	2.17	0.203371	1.67	0.11265111519841976	0.33	0.0704382	0.17	0	0	0.20671066366713786	2	0.13983467346556167	1.33	0.16531395634666213	1.67	0.13368930422293576	1.28	0.31158259021050894	2.67	0.2275776290562523	2
ENSG00000290729		lncRNA	0	0	0	0	0.24355840475806348	2	0	0	0.8286849013420378	2	0	0	0	0	0	0	0	0	0	0	0	0	0.11378881452812616	1
ENSG00000290730		lncRNA	0.0985259	1	0.0984767	1	0	0	0	0	0	0	0	0	0	0	0.10513885222974562	1	0	0	0	0	0	0	0	0
ENSG00000290731		lncRNA	0	0	0	0	0	0	0	0	0	0	0	0	0	0	0	0	0	0	0	0	0	0	0	0
ENSG00000290732		lncRNA	0	0	0	0	0	0	0	0	0	0	0	0	0	0	0	0	0	0	0	0	0	0	0	0
ENSG00000290733		lncRNA	0	0	0	0	0	0	0	0	0	0	0	0	0	0	0	0	0	0	0	0	0	0	0	0
ENSG00000290734		lncRNA	0	0	0	0	0.0608896	0.5	0	0	0	0	0	0	0	0	0	0	0	0	0	0	0	0	0	0
ENSG00000290735		lncRNA	0.0325135	0.33	0.0659794	0.67	0	0	0.28333462307481333	0.83	0	0	0	0	0	0	0	0	0	0	0	0	0.0583488	0.5	0	0
ENSG00000290736		lncRNA	0	0	0	0	0	0	0	0	0	0	0	0	0	0	0	0	0	0	0	0	0	0	0	0
ENSG00000290737		lncRNA	0.35666362312394595	3.62	1.2270192103860769	12.46	0.18266880356854762	1.5	1.3245040211208141	3.88	0.5510754593924552	1.33	1.9418179495767554	2	0.8609499141736292	8.33	0.7622566786656557	7.25	0.6929327511536736	7	0.9661141125485592	9.25	0.37926719782178053	3.25	0.39826085084844154	3.5
ENSG00000290738	URAHP	lncRNA	0	0	0	0	0	0	0	0	0	0	0	0	0	0	0.10513885222974562	1	0	0	0	0	0	0	0	0
ENSG00000290739		lncRNA	0	0	0	0	0.014613504285483808	0.12	0.0853418	0.25	0	0	0.24272724369709442	0.25	0	0	0.026284713057436404	0.25	0	0	0.0261112	0.25	0	0	0	0
ENSG00000290740		lncRNA	0	0	0	0	0	0	0	0	0	0	0	0	0	0	0	0	0.0494952	0.5	0	0	0	0	0	0
ENSG00000290741	SAA3P	lncRNA	0	0	0	0	0	0	0	0	0	0	0	0	0	0	0	0	0	0	0	0	0	0	0	0
ENSG00000290742	SLC25A51P4	lncRNA	0.057145000390024486	0.58	0.037421131616910845	0.38	0.030444800594757935	0.25	0.0989964	0.29	0	0	0	0	0.0558119	0.54	0.012616662267569474	0.12	0.045535580790098555	0.46	0.012533372270900227	0.12	0.0198386	0.17	0	0
ENSG00000290743		lncRNA	0	0	0	0	0	0	0	0	0	0	0	0	0	0	0	0	0	0	0	0	0	0	0	0
ENSG00000290744		lncRNA	0	0	0	0	0	0	0	0	0	0	0	0	0	0	0	0	0	0	0	0	0	0	0	0
ENSG00000290745		lncRNA	0	0	0	0	0	0	0	0	0	0	0	0	0	0	0	0	0	0	0	0	0	0	0	0
ENSG00000290746	CA5BP1	lncRNA	6.387431681526358	64.83	5.13753	52.17	5.510508907651187	45.25	1.4508098169493453	4.25	2.6932259293616228	6.5	3.398181411759322	3.5	4.969324354557994	48.08	4.512559537700683	42.92	4.001191685947355	40.42	4.7961	45.92	4.551206373861367	39	4.07705	35.83
ENSG00000290747		lncRNA	0	0	0	0	0	0	0	0	0	0	0	0	0	0	0	0	0	0	0	0	0	0	0	0
ENSG00000290748		lncRNA	0	0	0	0	0	0	0	0	0	0	0	0	0	0	0	0	0	0	0	0	0	0	0	0
ENSG00000290749		lncRNA	0	0	0	0	0	0	0	0	0	0	0	0	0	0	0	0	0	0	0	0	0	0	0	0
ENSG00000290751	TCP10L3	lncRNA	0	0	0	0	0	0	0	0	0	0	0	0	0	0	0	0	0	0	0	0	0	0	0	0
ENSG00000290752		lncRNA	0	0	0	0	0	0	0	0	0	0	0	0	0	0	0	0	0	0	0	0	0	0	0	0
ENSG00000290753		lncRNA	0	0	0	0	0	0	0	0	0	0	0	0	0	0	0	0	0	0	0	0	0	0	0	0
ENSG00000290754		lncRNA	0	0	0	0	0	0	0	0	0	0	0	0	0	0	0	0	0	0	0	0	0	0	0	0
ENSG00000290755		lncRNA	0	0	0	0	0	0	0	0	0	0	0	0	0	0	0	0	0	0	0	0	0	0	0	0
ENSG00000290756		lncRNA	0	0	0	0	0	0	0	0	0	0	0	0	0	0	0	0	0	0	0	0	0	0	0	0
ENSG00000290757	CTSL3P	lncRNA	0	0	0	0	0	0	0	0	0	0	0	0	0	0	0	0	0	0	0	0	0	0	0	0
ENSG00000290758	POLR2J4	lncRNA	26.154675523337758	265.46	28.422334229665285	288.62	24.498322142589814	201.17	19.44426521727876	56.96	20.35250117696045	49.12	10.2334	10.54	29.477974192252194	285.21	29.36843559333484	279.33	29.08238756591968	293.79	25.49705698976803	244.12	29.92359842014184	256.42	26.89626209001318	236.37
ENSG00000290760	UBE2Q2P13	lncRNA	1.674939666604166	17	1.2802	13	0.9742336190322539	8	2.9016196338986906	8.5	3.5219108307036606	8.5	4.854544873941888	5	3.669114280091697	35.5	2.681040731858513	25.5	2.524255022059811	25.5	1.9583394173281605	18.75	2.6840447845849087	23	1.8206210324500185	16
ENSG00000290761		lncRNA	0	0	0	0	0	0	0	0	0	0	0	0	0	0	0	0	0	0	0	0	0	0	0	0
ENSG00000290762		lncRNA	1.1497968181923892	11.67	1.8139401167986786	18.42	0.7818224792733838	6.42	1.5361515708875422	4.5	2.0012740367410213	4.83	1.9418179495767554	2	1.2319955554561417	11.92	1.6559369226184935	15.75	0.8909135371975804	9	1.1405368766519206	10.92	1.5170687912871221	13	0.9296546146947907	8.17
ENSG00000290763	SDHAP1	lncRNA	16.051833557832392	162.92	12.875823576081824	130.75	10.585048270785439	86.92	17.068350787639357	50	22.237759327513583	53.67	21.194942919630282	21.83	15.675903179197402	151.67	15.674100090410477	149.08	13.331036228266461	134.67	15.126735883287335	144.83	13.332700723427209	114.25	14.99167631408062	131.75
ENSG00000290764	CHIAP2	lncRNA	0	0	0	0	0	0	0	0	0	0	0	0	0	0	0	0	0	0	0	0	0	0	0	0
ENSG00000290765		lncRNA	0	0	0	0	0	0	0	0	0	0	0	0	0	0	0	0	0	0	0	0	0	0	0	0
ENSG00000290766		lncRNA	0	0	0	0	0	0	0	0	0	0	0	0	0	0	0	0	0	0	0	0	0	0	0	0
ENSG00000290767		lncRNA	0.2955775882242646	3	0.44314497967394423	4.5	0.5480064107056428	4.5	0.17068350787639358	0.5	1.2430273520130568	3	0.48545448739418884	0.5	0.5684543250846291	5.5	0.36798598280410966	3.5	0.24747598255488343	2.5	0.3133343067725057	3	0.2917439983244466	2.5	0.17068322179218923	1.5
ENSG00000290768		lncRNA	0	0	0	0	0	0	0	0	0	0	0	0	0	0	0	0	0	0	0	0	0	0	0	0
ENSG00000290769		lncRNA	0.024631465685355385	0.25	0	0	0	0	0	0	0	0	0	0	0	0	0	0	0	0	0.0522224	0.5	0	0	0	0
ENSG00000290770	MFSD14CP	lncRNA	21.45400661194454	217.75	18.956757463829838	192.5	14.674393886673323	120.5	20.99407146879641	61.5	33.76890972968804	81.5	15.291816352916946	15.75	23.668370989887286	229	22.928680894262925	218.08	22.54506201074988	227.75	22.64675924582747	216.83	23.60208946444773	202.25	19.38164877857573	170.33
ENSG00000290771		lncRNA	0	0	0	0	0	0	0	0	0	0	0	0	0	0	0	0	0	0	0	0	0	0	0	0
ENSG00000290772	PRAMEF36P	lncRNA	0	0	0	0	0	0	0	0	0	0	0	0	0	0	0	0	0	0	0.0522224	0.5	0	0	0	0
ENSG00000290773		lncRNA	0	0	0	0	0	0	0	0	0	0	0	0	0	0	0	0	0	0	0	0	0	0	0	0
ENSG00000290774		lncRNA	0	0	0	0	0	0	0	0	0	0	0	0	0	0	0	0	0	0	0	0	0	0	0	0
ENSG00000290775		lncRNA	0	0	0.049238331074882694	0.5	0	0	0	0	0.20717122533550944	0.5	0	0	0	0	0	0	0	0	0	0	0	0	0.0568944	0.5
ENSG00000290776		lncRNA	0.12315732842677692	1.25	0.0571165	0.58	0	0	0	0	0.10358561266775472	0.25	0	0	0	0	0	0	0	0	0	0	0.0291744	0.25	0	0
ENSG00000290777		lncRNA	0	0	0	0	0	0	0	0	0	0	0	0	0	0	0	0	0	0	0	0	0	0	0	0
ENSG00000290778		lncRNA	0.0325135	0.33	0	0	0	0	0	0	0	0	0	0	0	0	0	0	0	0	0	0	0	0	0	0
ENSG00000290779	FAM25EP	lncRNA	0	0	0	0	0	0	0	0	0	0	0	0	0	0	0	0	0	0	0	0	0	0	0	0
ENSG00000290780	FAM25BP	lncRNA	0	0	0	0	0	0	0	0	0	0	0	0	0	0	0	0	0	0	0	0	0	0	0	0
ENSG00000290781		lncRNA	0	0	0	0	0	0	0	0	0	0	0	0	0	0	0	0	0	0	0	0	0	0	0	0
ENSG00000290782	CFL1P1	lncRNA	0.640418	6.5	0.7385749661232404	7.5	0.12177920237903174	1	1.7068350787639357	5	2.0717122533550945	5	0.9709089747883777	1	1.343619313836396	13	0.7885413917230922	7.5	0.7919231441756269	8	1.0966700737037698	10.5	1.4003711919573436	12	0.7396272944328199	6.5
ENSG00000290783	ADAM20P1	lncRNA	0	0	0	0	0.0608896	0.5	0.6827340315055743	2	0.20717122533550944	0.5	0.48545448739418884	0.5	0	0	0.10513885222974562	1	0.0494952	0.5	0.0522224	0.5	0.0875232	0.75	0.2275776290562523	2
ENSG00000290785		lncRNA	0	0	0	0	0	0	0	0	0	0	0	0	0	0	0	0	0	0	0	0	0	0	0	0
ENSG00000290786		lncRNA	3.6129433867279275	36.67	4.517124492809738	45.87	3.978526541722967	32.67	5.093195875031585	14.92	6.007965534729774	14.5	5.825453848730266	6	5.5729194924660375	53.92	4.345388762655387	41.33	4.504062882498879	45.5	3.0633650725458637	29.33	5.368089569169817	46	3.678792373694318	32.33
ENSG00000290787		lncRNA	0	0	0	0	0	0	0	0	0	0	0	0	0	0	0	0	0	0	0	0	0	0	0	0
ENSG00000290788		lncRNA	0	0	0	0	0	0	0	0	0	0	0.24272724369709442	0.25	0	0	0	0	0	0	0	0	0	0	0	0
ENSG00000290789		lncRNA	0.00788207	0.08	0	0	0	0	0	0	0	0	0	0	0	0	0	0	0	0	0.0522224	0.5	0	0	0.00910311	0.08
ENSG00000290790		lncRNA	0.024631465685355385	0.25	0	0	0.030444800594757935	0.25	0	0	0	0	0	0	0	0	0.026284713057436404	0.25	0	0	0	0	0	0	0	0
ENSG00000290791		lncRNA	9.310694029064335	94.5	7.213415502470314	73.25	5.419174505866913	44.5	10.609686849596624	31.08	10.254975654107717	24.75	5.174944835622052	5.33	9.922111856022617	96	10.995421166186796	104.58	9.503077730107524	96	7.520023362540137	72	9.656726344539182	82.75	9.359129994938375	82.25
ENSG00000290792		lncRNA	2.3399892401087614	23.75	2.289582394982045	23.25	1.339571226169349	11	1.4508098169493453	4.25	6.940236048739566	16.75	3.8836358991535107	4	3.5140812823413436	34	3.3381585582944235	31.75	1.9798078604390674	20	2.3500073007937923	22.5	2.829916783747132	24.25	2.9300619740992486	25.75
ENSG00000290793		lncRNA	7.410130136782312	75.21	10.733956174324428	109	9.671704252942702	79.42	9.04623	26.5	8.564458455369962	20.67	2.912726924365133	3	11.412495741062683	110.42	14.570142141998149	138.58	11.309652402758173	114.25	9.48672	90.83	10.872715329555476	93.17	9.282891489204532	81.58
ENSG00000290794	SULT1C5P	lncRNA	0	0	0	0	0	0	0	0	0	0	0	0	0	0	0	0	0	0	0	0	0	0	0	0
ENSG00000290795	SLC19A4P	lncRNA	0	0	0	0	0	0	0	0	0	0	0	0	0	0	0	0	0	0	0	0	0	0	0	0
ENSG00000290796		lncRNA	4.9262931370710765	50	3.495921506316671	35.5	4.505830488024174	37	2.7309361260222973	8	6.836650436071812	16.5	4.369090386547699	4.5	2.7905939595063614	27	3.2067349930072413	30.5	3.3161781662354377	33.5	2.767786376490467	26.5	3.0924863822391337	26.5	3.5274532503719107	31
ENSG00000290797		lncRNA	3.4976681273204644	35.5	2.5219873176554914	25.61	4.627609690403206	38	4.949821728415413	14.5	6.973383444793247	16.83	3.2331268860452975	3.33	3.100659955007068	30	3.1015961407774957	29.5	2.5569218517570556	25.83	1.305559611552107	12.5	3.364391788677518	28.83	2.522698018088557	22.17
ENSG00000290798	NXF5	lncRNA	0	0	0	0	0	0	0	0	0	0	0	0	0	0	0	0	0	0	0	0	0	0	0	0
ENSG00000290799		lncRNA	0	0	0	0	0	0	0	0	0	0	0	0	0	0	0	0	0	0	0	0	0	0	0	0
ENSG00000290800	TBC1D3P2	lncRNA	0	0	0	0	0.030444800594757935	0.25	0	0	0	0	0	0	0	0	0	0	0	0	0	0	0.0291744	0.25	0	0
ENSG00000290801		lncRNA	0	0	0	0	0	0	0	0	0	0	0	0	0	0	0	0	0	0	0	0	0	0	0	0
ENSG00000290802		lncRNA	0	0	0	0	0	0	0	0	0	0	0	0	0	0	0	0	0	0	0	0	0	0	0	0
ENSG00000290803		lncRNA	0.0985259	1	0.0984767	1	0.12177920237903174	1	0.34136701575278716	1	0	0	0.9709089747883777	1	0.3100659955007068	3	0	0	0.19798078604390673	2	0	0	0.3500927979893359	3	0.11378881452812616	1
ENSG00000290804		lncRNA	0	0	0	0	0	0	0	0	0	0	0	0	0	0	0	0	0	0	0	0	0	0	0	0
ENSG00000290805		lncRNA	0	0	0	0	0	0	0	0	0	0	0	0	0	0	0	0	0	0	0	0	0	0	0	0
ENSG00000290806		lncRNA	0	0	0	0	0	0	0	0	0	0	0	0	0	0	0	0	0	0	0	0	0	0	0	0
ENSG00000290807		lncRNA	0	0	0	0	0	0	0	0	0	0	0	0	0	0	0	0	0	0	0	0	0	0	0	0
ENSG00000290808		lncRNA	0.24631465685355383	2.5	0.2954299864492962	3	0.24355840475806348	2	0	0	0.20717122533550944	0.5	0	0	0.051677665916784465	0.5	0.10513885222974562	1	0.2722235808103718	2.75	0	0	0	0	0.0568944	0.5
ENSG00000290809		lncRNA	0	0	0	0	0	0	0	0	0	0	0	0	0	0	0	0	0	0	0	0	0	0	0	0
ENSG00000290810	YWHAEP7	lncRNA	0.0492629	0.5	0.19695332429953077	2	0.36533760713709523	3	0.34136701575278716	1	0	0	0	0	0	0	0.10513885222974562	1	0.0989904	1	0.15666715338625284	1.5	0.17504639899466795	1.5	0.17068322179218923	1.5
ENSG00000290811	NXF4	lncRNA	0	0	0	0	0	0	0	0	0	0	0	0	0	0	0	0	0	0	0	0	0	0	0	0
ENSG00000290812		lncRNA	0.0325135	0.33	0	0	0	0	0	0	0	0	0	0	0.0341073	0.33	0	0	0.0326668	0.33	0.13891154266914418	1.33	0.0385102	0.33	0	0
ENSG00000290813		lncRNA	0	0	0	0	0	0	0	0	0	0	0	0	0	0	0	0	0	0	0	0	0	0	0	0
ENSG00000290814		lncRNA	0	0	0	0	0	0	0	0	0	0	0	0	0	0	0	0	0	0	0	0	0	0	0	0
ENSG00000290815		lncRNA	0	0	0	0	0.12177920237903174	1	0	0	0	0	0	0	0	0	0	0	0	0	0	0	0	0	0	0
ENSG00000290817		lncRNA	0.0985259	1	0	0	0.0608896	0.5	0	0	0	0	0	0	0	0	0	0	0.0494952	0.5	0	0	0	0	0	0
ENSG00000290819		lncRNA	0	0	0	0	0	0	0	0	0	0	0	0	0	0	0	0	0	0	0	0	0	0	0	0
ENSG00000290820		lncRNA	0	0	0	0	0	0	0	0	0	0	0	0	0	0	0	0	0	0	0	0	0	0	0	0
ENSG00000290821		lncRNA	0	0	0	0	0	0	0	0	0	0	0	0	0	0	0	0	0	0	0	0	0	0	0	0
ENSG00000290822		lncRNA	0	0	0	0	0	0	0	0	0	0	0	0	0	0	0	0	0	0	0	0	0	0	0	0
ENSG00000290823		lncRNA	7.0446	71.5	7.147436138829971	72.58	5.713880175624169	46.92	8.575139435710012	25.12	5.04255	12.17	6.631308297804619	6.83	7.841569026212876	75.87	8.441598445526276	80.29	6.7353063412137075	68.04	7.132533269831471	68.29	6.914332760289384	59.25	5.409520242667117	47.54
ENSG00000290824	DDX11L16	lncRNA	0.0325135	0.33	0	0	0.0401871	0.33	0.4267087696909839	1.25	0.38119505461733744	0.92	0.24272724369709442	0.25	0.0950869	0.92	0.034695821235816056	0.33	0.0494952	0.5	0.1169781411950688	1.12	0.0385102	0.33	0.0284472	0.25
ENSG00000290825	DDX11L16	lncRNA	0.0945848	0.96	0.1477149932246481	1.5	0.030444800594757935	0.25	0.34136701575278716	1	0.5179280633387736	1.25	0.24272724369709442	0.25	0.0341073	0.33	0.034695821235816056	0.33	0.0247476	0.25	0.012533372270900227	0.12	0.0385102	0.33	0	0
ENSG00000290826		lncRNA	0	0	0	0	0	0	0	0	0	0	0	0	0	0	0	0	0	0	0	0	0	0	0	0
ENSG00000290827		lncRNA	0	0	0	0	0	0	0	0	0	0	0	0	0	0	0	0	0	0	0	0	0	0	0	0
ENSG00000290829		lncRNA	0.19705172548284308	2	0.0984767	1	0	0	0	0	0	0	0	0	0.1550329977503534	1.5	0.0525694	0.5	0.0494952	0.5	0.2088895378483371	2	0.0583488	0.5	0	0
ENSG00000290830		lncRNA	0.9852586274142153	10	1.1984609783626448	12.17	0.660043	5.42	2.362259749009287	6.92	1.5869315860700024	3.83	1.9418179495767554	2	1.007714485377297	9.75	1.7347910617908027	16.5	0.4286284017850581	4.33	1.1050256552177034	10.58	1.332686584346072	11.42	1.317674472235701	11.58
ENSG00000290831	NSUN5P2	lncRNA	10.493004381961393	106.5	11.686225497312659	118.67	7.8194425847576285	64.21	15.334206347615199	44.92	15.15664684554587	36.58	23.622215356601227	24.33	12.988664551524609	125.67	12.226597125797118	116.29	9.915867669009069	100.17	9.026116930426646	86.42	10.88671904147505	93.29	10.772387071377702	94.67
ENSG00000290832		lncRNA	32.82093539642234	333.12	30.995529411638657	314.75	28.38429649050472	233.08	23.567978767572427	69.04	18.057	43.58	11.408180453763435	11.75	43.80922450429487	423.87	39.90019442118846	379.5	37.241175758789076	376.21	38.76154264313744	371.12	43.64490214933721	374	39.058010586779304	343.25
ENSG00000290833		lncRNA	8.868312905355353	90.01	8.286811119902756	84.15	8.041080733087467	66.03	4.092990518875918	11.99	4.893384342424733	11.81	3.8836358991535107	4	9.637884693480304	93.25	8.892644121591884	84.58	9.096227214787296	91.89	9.763496999031277	93.48	9.85278	84.43	8.84025	77.69
ENSG00000290834	FKBP6P2	lncRNA	0.320209	3.25	0.2708108209118548	2.75	0.30444800594757937	2.5	0.2560252618145904	0.75	0	0	0.48545448739418884	0.5	0	0	0.13142356528718202	1.25	0.0742428	0.75	0.3133343067725057	3	0.32091839815689127	2.75	0.2560248326882838	2.25
ENSG00000290835		lncRNA	7.643636431479482	77.58	7.4842263233821695	76	6.758745732036262	55.5	10.241010472583614	30	13.258958421472604	32	8.009999042004115	8.25	7.880844052309632	76.25	9.2785	88.25	7.721250655712364	78	8.06836	77.25	7.7020415557653905	66	6.741987260791475	59.25
ENSG00000290836	PMCHL2	lncRNA	0	0	0.024619165537441347	0.25	0	0	0.17068350787639358	0.5	0	0	0	0	0.025838832958392233	0.25	0.026284713057436404	0.25	0.0247476	0.25	0.0261112	0.25	0.0291744	0.25	0.0284472	0.25
ENSG00000290837	LRRC37A5P	lncRNA	0.19705172548284308	2	0.39390664859906155	4	0.24355840475806348	2	0	0	0.4143424506710189	1	0	0	0	0	0.21027770445949123	2	0.19798078604390673	2	0.2088895378483371	2	0.23339519865955727	2	0.4551552581125046	4
ENSG00000290838	NCF1B	lncRNA	0.9852586274142153	10	0.8537926608384658	8.67	1.0655680208165277	8.75	2.3042273563313134	6.75	1.1062943432916204	2.67	1.2913089364685422	1.33	2.2738173003385165	22	1.4277856132799456	13.58	1.2294606813326607	12.42	1.2878040008349985	12.33	1.108627193632897	9.5	0.9581018183268222	8.42
ENSG00000290839		lncRNA	1.3793620783799014	14	2.5928905144033223	26.33	1.2579791605753978	10.33	2.3315367175915362	6.83	3.0371301634185683	7.33	2.427272436970944	2.5	1.9203420654677106	18.58	2.207915896824658	21	2.4173453975961015	24.42	1.8716502591211008	17.92	1.7796383897791241	15.25	2.1141961739325836	18.58
ENSG00000290840	XGY2	lncRNA	48.84419645405973	495.75	56.25479325305348	571.25	49.25968736231834	404.5	30.55234790987445	89.5	19.05975273086687	46	20.87454295795012	21.5	59.73938179980284	578	70.31160742864238	668.75	62.957889961962344	636	44.232359639385386	423.5	50.85097890795104	435.75	48.50248219261377	426.25
ENSG00000290841		lncRNA	0	0	0	0	0	0	0	0	0	0	0	0	0	0	0	0	0	0	0.10444476892416855	1	0	0	0	0
ENSG00000290842	CROCCP3	lncRNA	2.1183060489405627	21.5	2.1172482362199556	21.5	0.882899	7.25	2.3895691102695102	7	2.4860547040261136	6	0.9709089747883777	1	1.6020076434203185	15.5	2.1027770445949123	20	1.9798078604390674	20	1.2011148426279383	11.5	2.217254387265794	19	1.1947825525453246	10.5
ENSG00000290844	ADAM6	lncRNA	0	0	0	0	0	0	0	0	0	0	0	0	0	0	0	0	0	0	0	0	0	0	0	0
ENSG00000290845		lncRNA	0.057145000390024486	0.58	0.024619165537441347	0.25	0.030444800594757935	0.25	0	0	0	0	0.24272724369709442	0.25	0	0	0	0	0	0	0.0480446	0.46	0	0	0	0
ENSG00000290846		lncRNA	3.029670279298712	30.75	2.9661170639509336	30.12	3.227148863044341	26.5	3.3863607962676485	9.92	2.643504835281101	6.38	1.5340361801656366	1.58	4.0174217483708246	38.87	2.5622338288389006	24.37	3.468623371489246	35.04	3.93443	37.67	3.772833386331743	32.33	4.0349513631673535	35.46
ENSG00000290847	PRAMENP	lncRNA	0	0	0	0	0	0	0	0	0	0	0	0	0	0	0	0	0	0	0	0	0	0	0	0
ENSG00000290848		lncRNA	0.792148	8.04	0.5002614437208082	5.08	0.36533760713709523	3	0.9114499320599417	2.67	0.4143424506710189	1	0	0	0.9084933668170709	8.79	0.5256942611487281	5	0.5652351441553538	5.71	0.47835704167269205	4.58	0.9965974982763095	8.54	1.0240993307531352	9
ENSG00000290849		lncRNA	24.28662516576041	246.5	22.986422478998232	233.42	14.00460827358865	115	26.087267343827993	76.42	25.171303878264396	60.75	27.67090578146876	28.5	18.939864558501508	183.25	19.222536353164394	182.83	17.00160000152049	171.75	21.646178359533934	207.25	20.587790473759547	176.42	22.00903250603016	193.42
ENSG00000290850		lncRNA	0.17242025979748768	1.75	0	0	0	0	0.11265111519841976	0.33	0.5510754593924552	1.33	0	0	0.19844223712045236	1.92	0.2544360223959844	2.42	0.28014281225212806	2.83	0.13891154266914418	1.33	0.1948849908807303	1.67	0.0944447	0.83
ENSG00000290851		lncRNA	0.2709461225389092	2.75	0.3121710190147563	3.17	0.4518008408262078	3.71	1.1367521624567813	3.33	1.6573698026840755	4	0.24272724369709442	0.25	0.7834334152984526	7.58	0.43842901379803917	4.17	0.2643043493686155	2.67	0.2527563407964879	2.42	0.38860300576816287	3.33	0.6451825783744752	5.67
ENSG00000290852		lncRNA	0	0	0	0	0	0	0	0	0	0	0	0	0	0	0	0	0	0	0	0	0	0	0	0
ENSG00000290853		lncRNA	0.34484051959497536	3.5	0.32792728495871876	3.33	0.5626199149911266	4.62	0	0	0.6215136760065284	1.5	0	0	0.2583883295839223	2.5	0.6834025394933465	6.5	0.39596157208781346	4	0.6788909980070956	6.5	0.46679039731911454	4	0.0568944	0.5
ENSG00000290854		lncRNA	2.055249496786053	20.86	1.618956325742143	16.44	1.362709274621365	11.19	2.1335438484549196	6.25	1.1725891353989835	2.83	1.4563634621825665	1.5	4.1600521063011495	40.25	3.3907279844092963	32.25	2.160960279669242	21.83	2.567252420156063	24.58	2.3923007862604617	20.5	2.7309315486750276	24
ENSG00000290855		lncRNA	0	0	0	0	0	0	0	0	0	0	0	0	0	0	0	0	0	0	0	0	0	0	0	0
ENSG00000290857	CHEK2P2	lncRNA	0	0	0.0984767	1	0.030444800594757935	0.25	0.0853418	0.25	0	0	0	0	0.051677665916784465	0.5	0.026284713057436404	0.25	0	0	0.0261112	0.25	0.0291744	0.25	0	0
ENSG00000290858		lncRNA	422.9695582316678	4292.98	452.4155726487232	4594.14	673.4255934437839	5529.89	801.5263393173866	2347.99	756.0340960413814	1824.66	896.5470564093357	923.41	513.07	4964.14	454.6971484035477	4324.73	424.56781586329754	4288.98	409.75249520485187	3923.15	509.34300993872506	4364.64	450.08938008971245	3955.48
ENSG00000290859		lncRNA	0.0167494	0.17	0	0	0.12177920237903174	1	0.34136701575278716	1	0	0	0	0	0	0	0	0	0	0	0.0522224	0.5	0	0	0.11378881452812616	1
ENSG00000290860	CCT6P3	lncRNA	2.8818814851865797	29.25	3.3728256786294644	34.25	2.7095872529334564	22.25	5.461872252044595	16	6.836650436071812	16.5	5.339999361336076	5.5	3.557490521711443	34.42	3.4695821235816053	33	3.1924401749579965	32.25	2.2977849163317083	22	4.813775972353369	41.25	3.0290582427387185	26.62
ENSG00000290861	KRT42P	lncRNA	0	0	0	0	0	0	0	0	0	0	0	0	0	0	0	0	0.0989904	1	0	0	0	0	0	0
ENSG00000290862	NMRAL2P	lncRNA	0	0	0.0984767	1	0.12177920237903174	1	0.34136701575278716	1	0	0	0	0	0	0	0	0	0.0989904	1	0.2088895378483371	2	0.11669759932977863	1	0.11378881452812616	1
ENSG00000290863		lncRNA	1.4778879411213228	15	1.115740582156842	11.33	0.4262272083266111	3.5	1.1367521624567813	3.33	2.4860547040261136	6	0.3203999616801646	0.33	2.222139634421732	21.5	2.488636632278079	23.67	0.8909135371975804	9	0.3478010805174813	3.33	1.6139277987308387	13.83	0.7202831959630386	6.33
ENSG00000290864	BIRC6-AS2	lncRNA	0	0	0	0	0	0	0	0	0.4143424506710189	1	0	0	0	0	0	0	0	0	0	0	0	0	0.11378881452812616	1
ENSG00000290865	RRN3P3	lncRNA	14.71877863494096	149.39	14.662190227478566	148.89	12.522555380635833	102.83	13.92094690239866	40.78	17.75871743575987	42.86	11.650907697460532	12	19.516587310132824	188.83	16.57093449993021	157.61	15.527633049423608	156.86	12.76523965791188	122.22	16.551220512942507	141.83	17.589474949757744	154.58
ENSG00000290866	OTOAP1	lncRNA	0.024631465685355385	0.25	0	0	0	0	0	0	0	0	0.9709089747883777	1	0	0	0	0	0.1732331877884184	1.75	0.23500073007937927	2.25	0.0875232	0.75	0.0284472	0.25
ENSG00000290867	LINC01145	lncRNA	6.350977112312031	64.46	6.667854794160614	67.71	7.194715276553195	59.08	9.486589367769954	27.79	9.268840621510693	22.37	11.165453210066342	11.5	9.534529361646735	92.25	8.625591436928332	82.04	6.40963	64.75	5.435305774813732	52.04	8.548099150906285	73.25	7.643194671854233	67.17
ENSG00000290868	CSAG4	lncRNA	0	0	0	0	0	0	0	0	0	0	0	0	0.025838832958392233	0.25	0	0	0	0	0	0	0	0	0	0
ENSG00000290869		lncRNA	0	0	0	0	0	0	0	0	0	0	0	0	0	0	0	0	0	0	0	0	0	0	0	0
ENSG00000290870		lncRNA	0	0	0.0984767	1	0	0	0	0	0	0	0	0	0	0	0	0	0	0	0	0	0	0	0	0
ENSG00000290871	GTF2IP1	lncRNA	43.21147288113265	438.58	39.521638820565336	401.33	42.845576773014734	351.83	53.05184791814065	155.41	59.69846029268041	144.08	62.54595615586728	64.42	42.177243814642814	408.08	46.04135477992791	437.91	44.75157687736468	452.08	40.846260230863834	391.08	42.36006158071635	362.99	41.93004026546921	368.49
ENSG00000290873	LINC03009	lncRNA	1.584295872882058	16.08	1.7400826201863546	17.67	1.7865008989003957	14.67	1.7648674714419095	5.17	5.523184867444681	13.33	0.9709089747883777	1	1.8603959730042408	18	1.8315188058421688	17.42	1.9134842971143584	19.33	1.9322282250971183	18.5	1.3035121845136273	11.17	2.2382259817682417	19.67
ENSG00000290875		lncRNA	0.5093787103731494	5.17	0.566241	5.75	0.4262272083266111	3.5	1.1947845551347551	3.5	0.725099	1.75	0	0	0.8010038217101593	7.75	0.622422	5.92	0.49495196510976686	5	0.6089130028279027	5.83	0.6616753881998448	5.67	1.5736993049239847	13.83
ENSG00000290876	WHAMMP4	lncRNA	7.438702636977325	75.5	7.607322151069376	77.25	5.475192938961268	44.96	13.029978991283887	38.17	17.50596854085055	42.25	31.797268924319365	32.75	9.021886915752233	87.29	8.928391331349998	84.92	7.0738534853487876	71.46	8.285603518754293	79.33	7.430136149327006	63.67	8.173450547555301	71.83
ENSG00000290877	ROCK1P1	lncRNA	2.807987088130514	28.5	4.045421281112362	41.08	3.318483264828615	27.25	6.485973299302956	19	3.9362532813746793	9.5	7.281817310912832	7.5	3.849986110800443	37.25	3.916422245558024	37.25	4.314001327896728	43.58	3.525010951190689	33.75	4.434508774531588	38	3.811925286692226	33.5
ENSG00000290878	HLA-DRB6	lncRNA	0.0413809	0.42	0	0	0.0511473	0.42	0	0	0	0	0	0	0.025838832958392233	0.25	0	0	0.00791923	0.08	0.0292445	0.28	0	0	0.0477913	0.42
ENSG00000290879		lncRNA	0.7803248329120586	7.92	0.6479764369454563	6.58	0.8061783197491902	6.62	2.8162778799604937	8.25	3.7290820560391698	9	6.310908336124454	6.5	1.7446380013506435	16.88	0.8936802439528377	8.5	1.0562274935442424	10.67	1.5666715338625286	15	1.5369073831731845	13.17	0.9763080286513224	8.58
ENSG00000290880		lncRNA	1.9626351858091169	19.92	1.132481614722302	11.5	0.943789	7.75	4.437771204786233	13	2.763664145975696	6.67	1.213636218485472	1.25	1.0159829119239827	9.83	2.0323340136009826	19.33	2.8707213976366477	29	2.0022062202763116	19.17	0.5251391969840038	4.5	0.9387577198570408	8.25
ENSG00000290881		lncRNA	0	0	0	0	0	0	0	0	0	0	0	0	0	0	0	0	0	0	0	0	0	0	0	0
ENSG00000290882		lncRNA	0	0	0	0	0	0	0	0	0	0	0	0	0	0	0	0	0	0	0	0	0	0	0	0
ENSG00000290883		lncRNA	0.0492629	0.5	0	0	0	0	0	0	0	0	0	0	0	0	0	0	0	0	0	0	0	0	0	0
ENSG00000290885		lncRNA	0	0	0	0	0	0	0	0	0	0	0	0	0	0	0	0	0	0	0	0	0	0	0	0
ENSG00000290886		lncRNA	0.38129508880930135	3.87	0.12112629444421143	1.23	0.0913344	0.75	0.0853418	0.25	0	0	0	0	0.10335533183356893	1	0.22289436672706073	2.12	0.1880817467417114	1.9	0.21202288091606217	2.03	0.21355660677349492	1.83	0.21278508316759592	1.87
ENSG00000290887		lncRNA	0	0	0	0	0	0	0	0	0	0	0	0	0	0	0	0	0	0	0	0	0	0	0	0
ENSG00000290888		lncRNA	0	0	0	0	0	0	0	0	0	0	0	0	0	0	0	0	0	0	0	0	0	0	0	0
ENSG00000290889		lncRNA	0	0	0	0	0	0	0	0	0	0	0	0	0	0	0	0	0	0	0	0	0	0	0	0
ENSG00000290890	PDPR2P	lncRNA	9.138273769266847	92.75	9.601474559602126	97.5	9.28566	76.25	9.899643456830827	29	13.051787196137095	31.5	23.544542638618157	24.25	12.299284488194704	119	10.46131579685969	99.5	8.909135371975802	90	8.721138205168074	83.5	9.890121543198738	84.75	9.672049234890723	85
ENSG00000290891		lncRNA	0	0	0	0	0	0	0	0	0	0	0	0	0	0	0	0	0	0	0	0	0	0	0	0
ENSG00000290892		lncRNA	0	0	0	0	0	0	0	0	0	0	0	0	0	0	0	0	0	0	0	0	0	0	0	0
ENSG00000290893		lncRNA	0	0	0	0	0	0	0	0	0	0	0	0	0	0	0	0	0	0	0	0	0	0	0	0
ENSG00000290894	PCDHB18P	lncRNA	0	0	0	0	0	0	0	0	0	0	0	0	0	0	0	0	0	0	0	0	0	0	0	0
ENSG00000290895		lncRNA	0	0	0	0	0	0	0	0	0	0	0	0	0	0	0	0	0	0	0	0	0	0	0	0
ENSG00000290896		lncRNA	0	0	0	0	0	0	0	0	0	0	0	0	0	0	0.0525694	0.5	0	0	0	0	0	0	0	0
ENSG00000290897		lncRNA	0.024631465685355385	0.25	0.15559312619662932	1.58	0	0	1.1367521624567813	3.33	0	0	0.9709089747883777	1	0.2583883295839223	2.5	0.026284713057436404	0.25	0.131657	1.33	0.0344668	0.33	0.11669759932977863	1	0.10468570936587607	0.92
ENSG00000290898	AGAP12P	lncRNA	0.3389289678304901	3.44	0.5416216418237096	5.5	0.3555952709467727	2.92	0.7680757854437711	2.25	0.44748984672470044	1.08	0.8058544490743533	0.83	0.7689636688417529	7.44	0.8001066654683642	7.61	0.3385471441350805	3.42	0.5222238446208428	5	0.6219982044277201	5.33	1.0878210668888861	9.56
ENSG00000290899		lncRNA	0	0	0	0	0	0	0	0	0	0	0	0	0	0	0.017873604879056756	0.17	0	0	0	0	0	0	0	0
ENSG00000290900		lncRNA	0	0	0	0	0	0	0	0	0	0	0.48545448739418884	0.5	0.051677665916784465	0.5	0.0525694	0.5	0	0	0	0	0	0	0	0
ENSG00000290901		lncRNA	0.0325135	0.33	0	0	0	0	0.17068350787639358	0.5	0	0	0	0	0	0	0.13983467346556167	1.33	0.0742428	0.75	0	0	0	0	0.11378881452812616	1
ENSG00000290902		lncRNA	0	0	0	0	0	0	0	0	0	0	0	0	0	0	0	0	0.0494952	0.5	0	0	0	0	0	0
ENSG00000290904		lncRNA	0	0	0	0	0	0	0	0	0	0	0	0	0	0	0	0	0.0326668	0.33	0	0	0.0385102	0.33	0	0
ENSG00000290906		lncRNA	0	0	0	0	0	0	0	0	0	0	0	0	0	0	0	0	0	0	0	0	0	0	0	0
ENSG00000290907		lncRNA	0	0	0	0	0.0608896	0.5	0.6827340315055743	2	0	0	0	0	0	0	0	0	0	0	0	0	0	0	0	0
ENSG00000290908		lncRNA	15.123719930808205	153.5	15.239263467676192	154.75	20.21534759491927	166	17.23903429551575	50.5	15.227085062159944	36.75	14.563634621825663	15	16.89859675478852	163.5	14.877147590509004	141.5	16.60563842943268	167.75	14.674490033845682	140.5	14.03288631940588	120.25	14.99167631408062	131.75
ENSG00000290909		lncRNA	0	0	0	0	0	0	0	0	0	0	0	0	0	0	0	0	0	0	0	0	0	0	0	0
ENSG00000290910	PPBPP2	lncRNA	0	0	0	0	0	0	0	0	0	0	0	0	0	0	0	0	0	0	0	0	0	0	0	0
ENSG00000290911		lncRNA	0.0985259	1	0.049238331074882694	0.5	0.12177920237903174	1	0	0	0	0	0	0	0	0	0	0	0.19798078604390673	2	0.10444476892416855	1	0.11669759932977863	1	0.11378881452812616	1
ENSG00000290912		lncRNA	2.7340926910744474	27.75	2.708108209118548	27.5	2.2931023807971678	18.83	1.6658710368736012	4.88	4.557766957381208	11	1.699090705879661	1.75	3.5915977812165205	34.75	3.0227420016051867	28.75	2.054050655205532	20.75	3.846700839477128	36.83	3.5592767795582483	30.5	3.1860868067875323	28
ENSG00000290913		lncRNA	0.8946148336921076	9.08	0.6233572714080149	6.33	0.5480064107056428	4.5	0.22871590055436739	0.67	0.24031862138919094	0.58	0.8932362568053075	0.92	0.5684543250846291	5.5	0.6392442215568533	6.08	0.6761043843399416	6.83	0.5044682339037342	4.83	0.6955176920054806	5.96	0.6258384799046938	5.5
ENSG00000290914		lncRNA	0	0	0	0	0	0	0	0	0	0	0	0	0	0	0	0	0	0	0	0	0.11669759932977863	1	0	0
ENSG00000290915	KLKP1	lncRNA	0	0	0	0	0	0	0	0	0	0	0	0	0	0	0	0	0	0	0	0	0	0	0	0
ENSG00000290916		lncRNA	0.24631465685355383	2.5	0.1723341587620894	1.75	0.24355840475806348	2	0	0	0.20717122533550944	0.5	0	0	0.28422716254231456	2.75	0.44684012197641887	4.25	0.12373799127744171	1.25	0.28722311454146354	2.75	0.17504639899466795	1.5	0.19913042542422077	1.75
ENSG00000290917	RAET1K	lncRNA	0.34484051959497536	3.5	0.19695332429953077	2	0	0	0	0	0	0	0	0	0.4134213273342757	4	0.4731248350338553	4.5	0.19798078604390673	2	0.5222238446208428	5	0.3500927979893359	3	0.11378881452812616	1
ENSG00000290919	UBBP4	lncRNA	11.764973269953146	119.41	11.32481614722302	115	9.021403312238672	74.08	8.974538844140774	26.29	5.887806224035178	14.21	9.097417093767097	9.37	10.66730379854265	103.21	10.68841571767594	101.66	10.575143686535279	106.83	10.561455033611924	101.12	9.802598343701405	84	9.709599543685004	85.33
ENSG00000290920		lncRNA	0	0	0	0	0	0	0	0	0	0	0	0	0	0	0	0	0	0	0	0	0	0	0	0
ENSG00000290921		lncRNA	1.0670350934895954	10.83	0.9355282904227712	9.5	0.5991536757048361	4.92	0.34136701575278716	1	0.725099	1.75	0.48545448739418884	0.5	0.6893800633299049	6.67	0.3858595876831664	3.67	0.7255995808509182	7.33	0.5922018398000358	5.67	0.7585343956435611	6.5	0.32202234511459704	2.83
ENSG00000290922		lncRNA	17.8332	181	21.467912348648856	218	18.44954916042331	151.5	13.654680630111486	40	13.673300872143624	33	4.369090386547699	4.5	14.57310178853322	141	15.928536112806462	151.5	14.700073363760076	148.5	18.225612177267415	174.5	17.679686298461462	151.5	15.133912332240778	133
ENSG00000290923	PGM5P2	lncRNA	4.9262931370710765	50	5.13753	52.17	4.150235217077402	34.08	6.827340315055743	20	9.737047590768944	23.5	2.912726924365133	3	7.656562982230787	74.08	5.362081463717026	51	4.405072489476925	44.5	4.473369453022139	42.83	6.223482972257094	53.33	7.367825740696168	64.75
ENSG00000290924		lncRNA	1.4778879411213228	15	1.6002457599336877	16.25	0.45667200892136905	3.75	1.962860340578526	5.75	1.5537841900163207	3.75	0.48545448739418884	0.5	1.8345571400458485	17.75	1.2879509398143838	12.25	1.4353606988183238	14.5	1.4361155727073176	13.75	1.3711967921248989	11.75	1.3654657743375138	12
ENSG00000290925	LRRC37A11P	lncRNA	0	0	0	0	0	0	0.34136701575278716	1	0	0	0	0	0	0	0	0	0	0	0	0	0	0	0	0
ENSG00000290926	LINC03006	lncRNA	8.226909538908698	83.5	5.802244933864176	58.92	6.535889791682633	53.67	8.30546	24.33	13.640153476089942	32.92	10.194544235277965	10.5	9.129376460859145	88.33	8.19242	77.92	7.605431895876678	76.83	7.041666320867445	67.42	8.247019344635456	70.67	8.382821966287054	73.67
ENSG00000290927		lncRNA	2.8572500195012243	29	3.84059	39	0.48711680951612696	4	12.459896074976731	36.5	11.601588618788528	28	14.563634621825663	15	3.5657589482581282	34.5	4.660805319344623	44.33	3.860625327856182	39	3.9689012191184054	38	5.076345570845371	43.5	3.2998756213156586	29
ENSG00000290928		lncRNA	7.660385828145524	77.75	7.8288946409063485	79.5	4.932057696350785	40.5	8.107466624128696	23.75	7.354578499410586	17.75	13.592725647037287	14	8.113393548935163	78.5	8.069406908632978	76.75	8.933882970231293	90.25	7.937802438236811	76	6.593414362132492	56.5	8.30658	73
ENSG00000290929		lncRNA	0	0	0	0	0	0	0	0	0	0	0	0	0	0	0	0	0	0	0	0	0	0	0	0
ENSG00000290930	OR7E91P	lncRNA	0	0	0	0	0	0	0	0	0	0	0	0	0	0	0	0	0	0	0	0	0	0	0	0
ENSG00000290931		lncRNA	0.1477887941121323	1.5	0.19695332429953077	2	0.6088960118951587	5	1.0241010472583616	3	1.2430273520130568	3	0.9709089747883777	1	1.3177804808780038	12.75	0.31541655668923685	3	0.5939423581317202	6	0.15666715338625284	1.5	1.108627193632897	9.5	1.3085713670734507	11.5
ENSG00000290932		lncRNA	0	0	0	0	0	0	0	0	0	0	0	0	0	0	0	0	0	0	0	0	0	0	0	0
ENSG00000290933		lncRNA	7.882069019313723	80	7.295151132054619	74.08	66.39036776097673	545.17	4.608454712662627	13.5	3.451472614089587	8.33	14.078180134431475	14.5	2.2738173003385165	22	2.6284713057436404	25	2.8707213976366477	29	6.475575673298451	62	3.3842303805635803	29	4.494658173860983	39.5
ENSG00000290934		lncRNA	0	0	0	0	0	0	0	0	0	0	0	0	0	0	0	0	0	0	0	0	0	0	0	0
ENSG00000290935		lncRNA	0	0	0	0	0	0	0	0	0	0	0	0	0	0	0	0	0	0	0	0	0	0	0	0
ENSG00000290936		lncRNA	0	0	0	0	0	0	0	0	0	0	0	0	0	0	0	0	0	0	0	0	0	0	0	0
ENSG00000290937		lncRNA	0.0660123	0.67	0.0984767	1	0.14248166678346713	1.17	0	0	0.13673300872143623	0.33	0	0	0.0692481	0.67	0.034695821235816056	0.33	0.0326668	0.33	0.1169781411950688	1.12	0.2042207988271126	1.75	0.0762385	0.67
ENSG00000290938		lncRNA	0	0	0	0	0.030444800594757935	0.25	0.11265111519841976	0.33	0.13673300872143623	0.33	0.48545448739418884	0.5	0.0341073	0.33	0	0	0.0326668	0.33	0.0344668	0.33	0	0	0.0659975	0.58
ENSG00000290939		lncRNA	0	0	0	0	0	0	0	0	0	0	0	0	0	0	0	0	0	0	0	0	0	0	0	0
ENSG00000290940	FAM86FP	lncRNA	1.0424	10.58	1.0665022510819593	10.83	1.775540770686283	14.58	0.8534175393819678	2.5	1.0358561266775472	2.5	1.4563634621825665	1.5	1.4211358127115727	13.75	0.7706677868440355	7.33	1.0641467249859988	10.75	1.00998	9.67	0.7001855959786718	6	0.5882881711104122	5.17
ENSG00000290941		lncRNA	0	0	0	0	0	0	0	0	0	0	0	0	0	0	0	0	0	0	0	0	0	0	0	0
ENSG00000290942	BPIFA4P	lncRNA	0	0	0	0	0	0	0	0	0	0	0	0	0	0	0	0	0	0	0	0	0	0	0	0
ENSG00000290943	ABCC6P2	lncRNA	0.0492629	0.5	0	0	0	0	0	0	0	0	0	0	0	0	0.0525694	0.5	0.082162	0.83	0	0	0.0385102	0.33	0.0568944	0.5
ENSG00000290944		lncRNA	0	0	0	0	0	0	0	0	0	0	0	0	0	0	0	0	0	0	0	0	0	0	0	0
ENSG00000290945		lncRNA	3.0543017449840675	31	2.7819657057308724	28.25	2.278488876511684	18.71	1.962860340578526	5.75	3.178006596646715	7.67	0.48545448739418884	0.5	2.4805279640056543	24	2.7777684759098795	26.42	1.9669391093462139	19.87	2.9683203328248706	28.42	3.0924863822391337	26.5	2.9585091777312797	26
ENSG00000290946		lncRNA	0.0325135	0.33	0	0	0	0	0	0	0.13673300872143623	0.33	0.3203999616801646	0.33	0	0	0	0	0	0	0	0	0	0	0	0
ENSG00000290947		lncRNA	0.024631465685355385	0.25	0.024619165537441347	0.25	0	0	0	0	0	0	0.1165090769746053	0.12	0.025838832958392233	0.25	0	0	0	0	0.0261112	0.25	0	0	0	0
ENSG00000290948		lncRNA	3.8503907159347532	39.08	3.931188353018634	39.92	1.370016026764107	11.25	2.9016196338986906	8.5	2.175297866022849	5.25	1.9418179495767554	2	2.695507054219478	26.08	3.72402	35.42	2.804397834311939	28.33	4.121390581747692	39.46	3.404068972449643	29.17	2.674037141410965	23.5
ENSG00000290949	GOLGA6L17P	lncRNA	0	0	0.049238331074882694	0.5	0	0	0	0	0.0704382	0.17	0.1650545257140242	0.17	0	0	0.070443	0.67	0.0663236	0.67	0.069978	0.67	0.0583488	0.5	0.0568944	0.5
ENSG00000290950		lncRNA	0.024631465685355385	0.25	0.049238331074882694	0.5	0	0	0.0853418	0.25	0	0	0	0	0.051677665916784465	0.5	0.10513885222974562	1	0.0742428	0.75	0.10444476892416855	1	0.0583488	0.5	0	0
ENSG00000290951		lncRNA	20.267755224537826	205.71	18.604211013333675	188.92	17.0795	140.25	15.033803373752745	44.04	13.292105817526284	32.08	7.116762785198808	7.33	26.54061566154217	256.79	24.8391	236.25	23.33302553920463	235.71	24.95812198211932	238.96	25.381727854226853	217.5	22.777107004095008	200.17
ENSG00000290952		lncRNA	0	0	0.19695332429953077	2	0.24355840475806348	2	0	0	0	0	0	0	0.20671066366713786	2	0	0	0.0494952	0.5	0.28722311454146354	2.75	0	0	0.2275776290562523	2
ENSG00000290953		lncRNA	0	0	0	0	0	0	0	0	0	0	0	0	0	0	0	0	0	0	0	0	0	0	0	0
ENSG00000290954		lncRNA	0	0	0	0	0	0	0	0	0	0	0	0	0	0	0	0	0	0	0	0	0	0	0	0
ENSG00000290955		lncRNA	0.0985259	1	0	0	0	0	0	0	0	0	0	0	0	0	0	0	0	0	0	0	0	0	0	0
ENSG00000290956	FAM21EP	lncRNA	0.5911551764485292	6	0.3033081194212774	3.08	0.3750799433274178	3.08	0.28333462307481333	0.83	1.3466129646808114	3.25	0	0	0.43926016029266796	4.25	0.6308331133784737	6	0.32171877732134846	3.25	0.4438902679277164	4.25	0.33608908606976245	2.88	0.4836024617445362	4.25
ENSG00000290957		lncRNA	0.0492629	0.5	0.049238331074882694	0.5	0.18266880356854762	1.5	0	0	0.20717122533550944	0.5	0	0	0	0	0.0525694	0.5	0.0494952	0.5	0	0	0.0583488	0.5	0.17068322179218923	1.5
ENSG00000290959		lncRNA	0	0	0	0	0	0	0	0	0	0	0	0	0	0	0	0	0	0	0	0	0	0	0	0
ENSG00000290960		lncRNA	0.13498043195574752	1.37	0.3121710190147563	3.17	0.30444800594757937	2.5	0	0	0.38119505461733744	0.92	0	0	0.12092573824527565	1.17	0.0872652	0.83	0.12373799127744171	1.25	0.069978	0.67	0.4282801895402876	3.67	0.20823353058647087	1.83
ENSG00000290961	FAM247A	lncRNA	0.39410345096568616	4	0.44314497967394423	4.5	0.12177920237903174	1	0.6827340315055743	2	0.6215136760065284	1.5	0	0	0.4134213273342757	4	0.6308331133784737	6	0.7919231441756269	8	0.6266686135450114	6	0.3500927979893359	3	0.28447203632031537	2.5
ENSG00000290962	TRPC2	lncRNA	0	0	0	0	0	0	0.17068350787639358	0.5	0	0	0	0	0	0	0	0	0	0	0	0	0	0	0	0
ENSG00000290963		lncRNA	0	0	0	0	0	0	0	0	0	0	0	0	0	0	0	0	0	0	0	0	0	0	0	0
ENSG00000290964		lncRNA	0	0	0	0	0	0	0	0	0	0	0	0	0	0	0	0	0	0	0	0	0	0	0	0
ENSG00000290965	OR7E47P	lncRNA	0	0	0	0	0	0	0	0	0	0	0	0	0	0	0	0	0	0	0	0	0	0	0	0
ENSG00000290966	KRT87P	lncRNA	0	0	0	0	0	0	0	0	0	0	0	0	0	0	0.0525694	0.5	0	0	0	0	0.0291744	0.25	0	0
ENSG00000290967		lncRNA	0	0	0	0	0	0	0	0	0	0	0	0	0	0	0	0	0	0	0.10444476892416855	1	0	0	0.11378881452812616	1
ENSG00000290968		lncRNA	0	0	0.049238331074882694	0.5	0	0	0	0	0	0	0	0	0	0	0	0	0	0	0	0	0	0	0.0568944	0.5
ENSG00000290970		lncRNA	0.056159741762610266	0.57	0.13491302714517858	1.37	0.10107673797459635	0.83	0	0	0	0	0	0	0.1467645712036679	1.42	0.12090968006420745	1.15	0.0910712	0.92	0.20471174709137036	1.96	0.0875232	0.75	0.11378881452812616	1
ENSG00000290971		lncRNA	0.1842433633264583	1.87	0.10930909498623959	1.11	0.0389693	0.32	0.12971946598605913	0.38	0.3107568380032642	0.75	0	0	0.12299284488194702	1.19	0.10513885222974562	1	0.12274808734722219	1.24	0.0647558	0.62	0.0280074	0.24	0.040964	0.36
ENSG00000290972		lncRNA	0.2502556913632107	2.54	0.2668717544258642	2.71	0.0608896	0.5	0.17068350787639358	0.5	0.15745013125498716	0.38	0	0	0.2800929492689718	2.71	0.15770827834461842	1.5	0.24747598255488343	2.5	0.27364529458132164	2.62	0.0443451	0.38	0.2184745238940022	1.92
ENSG00000290973		lncRNA	0	0	0	0	0	0	0	0	0	0	0	0	0	0	0	0	0	0	0	0	0	0	0	0
ENSG00000290975		lncRNA	0	0	0	0	0	0	0	0	0	0	0	0	0	0	0	0	0	0	0	0	0	0	0	0
ENSG00000290976		lncRNA	1.2995561295593498	13.19	1.846437415308101	18.75	1.166644758791124	9.58	3.0142707490971103	8.83	4.089559988122956	9.87	6.184690169401965	6.37	2.6831044143994496	25.96	2.056515949613824	19.56	1.8313222709061374	18.5	1.8497168576470253	17.71	1.4878943914546776	12.75	1.7352794215539238	15.25
ENSG00000290977		lncRNA	0	0	0	0	0	0	0	0	0	0	0	0	0	0	0	0	0	0	0	0	0	0	0	0
ENSG00000290978		lncRNA	0	0	0	0	0	0	0	0	0	0	0	0	0	0	0	0	0	0	0	0	0	0	0	0
ENSG00000290979		lncRNA	0.0985259	1	0.1477149932246481	1.5	0.12177920237903174	1	0.11265111519841976	0.33	0.7582466847279646	1.83	0.3203999616801646	0.33	0	0	0.070443	0.67	0.0494952	0.5	0.10444476892416855	1	0	0	0	0
ENSG00000290980		lncRNA	0	0	0	0	0	0	0	0	0	0	0	0	0	0	0	0	0	0	0	0	0	0	0	0
ENSG00000290981		lncRNA	0	0	0	0	0	0	0	0	0	0	0	0	0	0	0	0	0	0	0	0	0	0	0	0
ENSG00000290982		lncRNA	0	0	0	0	0	0	0	0	0	0	0	0	0	0	0	0	0	0	0	0	0	0	0	0
ENSG00000290983		lncRNA	0.20099275999249994	2.04	0.28755185347731493	2.92	0.0913344	0.75	0	0	0	0	0	0	0.3741463012375196	3.62	0.359575	3.42	0.32963800876310473	3.33	0.29557869605539705	2.83	0.21355660677349492	1.83	0.12289191969037626	1.08
ENSG00000290984		lncRNA	0.0492629	0.5	0	0	0	0	0	0	0	0	0	0	0.025838832958392233	0.25	0	0	0.0247476	0.25	0.0522224	0.5	0	0	0.0284472	0.25
ENSG00000290985	SLC6A10P	lncRNA	0	0	0	0	0	0	0	0	0.10358561266775472	0.25	0	0	0	0	0	0	0	0	0	0	0	0	0	0
ENSG00000290986		lncRNA	0	0	0	0	0.030444800594757935	0.25	0.0853418	0.25	0	0	0	0	0	0	0	0	0	0	0	0	0	0	0.0284472	0.25
ENSG00000290987		lncRNA	0	0	0	0	0	0	0	0	0	0	0	0	0	0	0	0	0	0	0	0	0	0	0	0
ENSG00000290988	ZNF781	lncRNA	0.0985259	1	0.24619165537441348	2.5	0.0608896	0.5	1.5361515708875422	4.5	0.4143424506710189	1	0	0	0.4134213273342757	4	0.21027770445949123	2	0.39596157208781346	4	0.0866892	0.83	0.0583488	0.5	0.0375503	0.33
ENSG00000290989	SEPTIN7P13	lncRNA	2.175451049330587	22.08	2.3142015605194866	23.5	1.400460827358865	11.5	3.328328403589675	9.75	5.3864518587232455	13	1.4563634621825665	1.5	3.7207919460084815	36	2.4444783143415854	23.25	2.0461314237637764	20.67	2.8461199531835932	27.25	2.3339519865955727	20	2.0766458651383024	18.25
ENSG00000290990		lncRNA	0	0	0	0	0	0	0	0	0	0	0	0	0	0	0	0	0	0	0	0	0	0	0	0
ENSG00000290991		lncRNA	0	0	0	0	0	0	0	0	0	0	0	0	0	0	0	0	0	0	0	0	0	0	0	0
ENSG00000290993		lncRNA	10.9856	111.5	14.771499322464807	150	11.629913827197532	95.5	16.214933248257392	47.5	19.88843763220891	48	10.679998722672153	11	18.60395973004241	180	16.559369226184934	157.5	14.997044542825936	151.5	15.092269109542357	144.5	15.870873508849893	136	16.61316692110642	146
ENSG00000290994		lncRNA	2.069043117569852	21	1.29694	13.17	2.0909489048479752	17.17	0.9114499320599417	2.67	1.31347	3.17	1.6214179878965904	1.67	1.8521275464575555	17.92	1.0335149174183995	9.83	1.5590986900957657	15.75	1.3755376067312999	13.17	1.0304398020819454	8.83	1.2323328613396063	10.83
ENSG00000290995		lncRNA	0.057145000390024486	0.58	0.024619165537441347	0.25	0.12177920237903174	1	0.34136701575278716	1	0	0	0	0	0.10335533183356893	1	0	0	0.0247476	0.25	0.0261112	0.25	0.11669759932977863	1	0.0284472	0.25
ENSG00000290996	DEFB122	lncRNA	0	0	0	0	0	0	0	0	0	0	0	0	0	0	0	0	0	0	0	0	0	0	0	0
ENSG00000290997		lncRNA	1.0177721621188844	10.33	0.8449297612449871	8.58	0.709973	5.83	1.167475193874532	3.42	0.4143424506710189	1	0	0	0.9643052460071982	9.33	0.5603900823845441	5.33	1.4106131005628355	14.25	1.2188704533450472	11.67	1.021103994135563	8.75	0.844313	7.42
ENSG00000290998		lncRNA	0	0	0	0	0	0	0	0	0	0	0	0	0	0	0	0	0	0	0	0	0	0	0	0
ENSG00000290999		lncRNA	1.1409294905456613	11.58	1.4850280652184622	15.08	2.7960504866225686	22.96	1.9901697018387492	5.83	3.314739605368151	8	1.9418179495767554	2	1.6795241422954952	16.25	2.155346470709785	20.5	1.5462299390029117	15.62	1.8319612469299165	17.54	2.1834120834601585	18.71	1.536148996129703	13.5
ENSG00000291000		lncRNA	0	0	0	0	0.12177920237903174	1	0	0	0	0	0	0	0	0	0	0	0	0	0	0	0	0	0	0
ENSG00000291001		lncRNA	0.19705172548284308	2	0.049238331074882694	0.5	0	0	0.34136701575278716	1	0	0	0	0	0.10335533183356893	1	0.10513885222974562	1	0.19798078604390673	2	0	0	0.17504639899466795	1.5	0	0
ENSG00000291002		lncRNA	0	0	0.011817199457971847	0.12	0	0	0.040964	0.12	0	0	0	0	0	0	0	0	0	0	0	0	0	0	0.0568944	0.5
ENSG00000291003		lncRNA	24.557571288299314	249.25	24.56204907339448	249.42	27.709639709324883	227.54	34.123	99.96	36.16795251907324	87.29	33.25363238650193	34.25	26.52304525513046	256.62	28.93526352214829	275.21	20.98992293637499	212.04	22.481736510927284	215.25	21.58438797203586	184.96	24.046990174228903	211.33
ENSG00000291005	NBPF25P	lncRNA	2.315357774423406	23.5	2.552515082921919	25.92	1.9277647736600725	15.83	2.447601502947484	7.17	2.1421504699691676	5.17	2.427272436970944	2.5	2.6355609617560076	25.5	2.3698297292584662	22.54	2.326274236015904	23.5	2.8805867269285685	27.58	2.6840447845849087	23	1.9150657485083629	16.83
ENSG00000291006		lncRNA	3.9410345096568613	40	3.397444844166906	34.5	2.435584047580635	20	6.827340315055743	20	2.6932259293616228	6.5	2.912726924365133	3	3.7207919460084815	36	2.9438878624328773	28	4.108101310411064	41.5	4.1777907569667425	40	3.7926719782178053	32.5	3.925714101220352	34.5
ENSG00000291007		lncRNA	0	0	0	0	0	0	0	0	0	0	0	0	0	0	0	0	0	0	0	0	0	0	0	0
ENSG00000291008		lncRNA	0	0	0	0	0	0	0	0	0	0	0	0	0	0	0	0	0.0989904	1	0	0	0	0	0	0
ENSG00000291009		lncRNA	0	0	0	0	0	0	0	0	0	0	0	0	0	0	0	0	0	0	0	0	0	0	0	0
ENSG00000291010	MRPS31P5	lncRNA	2.709461225389092	27.5	3.0035381955678444	30.5	1.4406479641439456	11.83	2.6729037333443233	7.83	2.6932259293616228	6.5	4.5341449122617234	4.67	3.5915977812165205	34.75	3.277178024001171	31.17	2.788559371428427	28.17	2.488918843462937	23.83	2.7423935842497977	23.5	2.4464595123547124	21.5
ENSG00000291012	FLJ43315	lncRNA	0.0325135	0.33	0.19695332429953077	2	0	0	0	0	0	0	0	0	0.051677665916784465	0.5	0	0	0	0	0	0	0	0	0	0
ENSG00000291013		lncRNA	0.13103939744609064	1.33	0.23831352240243223	2.42	0.45667200892136905	3.75	0.5700829163071545	1.67	0.13673300872143623	0.33	0.3203999616801646	0.33	0.3441732550057846	3.33	0.28072073545342074	2.67	0.4286284017850581	4.33	0.5305794261347763	5.08	0.8752319949733398	7.5	0.5313937638463491	4.67
ENSG00000291014	CLCA3P	lncRNA	0	0	0	0	0	0	0	0	0	0	0	0	0	0	0	0	0	0	0	0	0	0	0	0
ENSG00000291015		lncRNA	3.4651545926157956	35.17	2.552515082921919	25.92	3.065182523880229	25.17	3.7550371732806584	11	5.730356092780191	13.83	0.3203999616801646	0.33	4.0825356074259735	39.5	4.328566546298627	41.17	2.111465083158265	21.33	1.7316942687627144	16.58	3.8603565858290776	33.08	3.6218979664302555	31.83
ENSG00000291016	GOLGA2P2Y	lncRNA	0	0	0	0	0	0	0	0	0	0	0	0	0	0	0	0	0	0	0	0	0	0	0	0
ENSG00000291017		lncRNA	0	0	0	0	0	0	0	0	0	0	0	0	0	0	0	0	0	0	0	0	0	0	0	0
ENSG00000291018		lncRNA	0.0985259	1	0	0	0	0	0	0	0	0	0	0	0	0	0	0	0	0	0.10444476892416855	1	0.11669759932977863	1	0	0
ENSG00000291019	AACSP1	lncRNA	0	0	0	0	0	0	0	0	0	0	0	0	0	0	0	0	0	0	0	0	0	0	0	0
ENSG00000291020		lncRNA	0	0	0	0	0	0	0	0	0	0	0	0	0	0	0	0	0	0	0	0	0	0	0.0568944	0.5
ENSG00000291021		lncRNA	0	0	0	0	0	0	0	0	0	0	0	0	0	0	0	0	0	0	0	0	0	0	0	0
ENSG00000291022		lncRNA	0	0	0	0	0	0	0.17068350787639358	0.5	0	0	0	0	0	0	0	0	0	0	0	0	0	0	0	0
ENSG00000291023		lncRNA	0.5280986242940194	5.36	0.6076010054640525	6.17	0.3787333193987887	3.11	0.3140576544925642	0.92	0	0	0	0	0.47336741979774577	4.58	0.3070054485108572	2.92	0.7612361223388215	7.69	0.6527798057760535	6.25	0.4084415976542252	3.5	0.44036271222384826	3.87
ENSG00000291024		lncRNA	0	0	0.0738575	0.75	0.30444800594757937	2.5	0.38233105764312164	1.12	0.0497211	0.12	0	0	0.20671066366713786	2	0.0651861	0.62	0.0494952	0.5	0.0522224	0.5	0	0	0	0
ENSG00000291027	UBE2Q2P1	lncRNA	4.979497102951444	50.54	3.2871509825591687	33.38	3.9066768123193376	32.08	2.2188856023931165	6.5	4.143424506710189	10	2.7476723986511087	2.83	4.573473433635425	44.25	4.4421165067067525	42.25	4.9861460965157915	50.37	4.234190932185793	40.54	3.8895309856615214	33.33	5.277525217814491	46.38
ENSG00000291028	LINC00933	lncRNA	0.2955775882242646	3	0	0	0.12177920237903174	1	0	0	0	0	0	0	0.20671066366713786	2	0	0	0.14848558953293006	1.5	0.10444476892416855	1	0.17504639899466795	1.5	0.11378881452812616	1
ENSG00000291029		lncRNA	0.24631465685355383	2.5	0.24619165537441348	2.5	0.30444800594757937	2.5	0.8534175393819678	2.5	0.4143424506710189	1	0.48545448739418884	0.5	0.1550329977503534	1.5	0.10513885222974562	1	0.14848558953293006	1.5	0.15666715338625284	1.5	0.17504639899466795	1.5	0.11378881452812616	1
ENSG00000291030		lncRNA	0	0	0	0	0	0	0	0	0	0	0	0	0	0	0	0	0	0	0	0	0	0	0	0
ENSG00000291031	BCORP1	lncRNA	4.581452617476102	46.5	5.908599728985923	60	7.36764	60.5	5.6325557599209874	16.5	7.4581641120783395	18	6.310908336124454	6.5	6.511385905514842	63	6.308331133784738	60	5.988918777828179	60.5	4.908904139435923	47	7.877087954760058	67.5	7.737639387912579	68
ENSG00000291032		lncRNA	2.421765706184141	24.58	2.227542097827693	22.62	3.1565169256645027	25.92	2.4749108642077067	7.25	4.039838894042434	9.75	4.6118176302447935	4.75	3.6515438736799903	35.33	2.580107433717957	24.54	3.245894987189851	32.79	3.7600116812700684	36	2.800742383914687	24	2.380461999928399	20.92
ENSG00000291033	TXLNGY	lncRNA	48.90134145444975	496.33	51.5033	523	71.91061900481824	590.5	69.98023822932136	205	88.46211321826253	213.5	64.07999233603292	66	69.76484898765902	675	64.16098457320226	610.25	58.948779044573236	595.5	51.64793823300135	494.5	61.09119324913912	523.5	51.299411253715114	450.83
ENSG00000291034		lncRNA	0	0	0	0	0	0	0	0	0.4143424506710189	1	0	0	0	0	0	0	0	0	0	0	0.23339519865955727	2	0.34136644358437845	3
ENSG00000291035	RRP7BP	lncRNA	27.36555837642983	277.75	27.23667521738211	276.58	14.00460827358865	115	22.53022303968395	66	20.302780082879924	49	21.8455	22.5	21.609532779762596	209.08	20.73022749413894	197.17	22.042190814198356	222.67	26.494504532993837	253.67	21.900638466219554	187.67	24.0288	211.17
ENSG00000291036		lncRNA	0	0	0	0	0	0	0	0	0	0	0	0	0	0	0	0	0	0	0	0	0	0	0	0
ENSG00000291037		lncRNA	0.0985259	1	0	0	0.030444800594757935	0.25	0	0	0.4143424506710189	1	0	0	0	0	0.0525694	0.5	0.0989904	1	0.0261112	0.25	0	0	0.0568944	0.5
ENSG00000291038		lncRNA	0.2955775882242646	3	0.19695332429953077	2	0.24355840475806348	2	0	0	0	0	0	0	0.10335533183356893	1	0	0	0	0	0	0	0.0583488	0.5	0.11378881452812616	1
ENSG00000291039	DHRS4L1	lncRNA	2.170524756193516	22.03	2.714016808847534	27.56	1.6367124799741866	13.44	2.5602526181459035	7.5	0.9778481835836046	2.36	1.378690744199496	1.42	2.365803545670393	22.89	1.9219382187597502	18.28	1.9412016071605056	19.61	2.8805867269285685	27.58	2.042207988271126	17.5	2.1995377848286783	19.33
ENSG00000291040	CD99P1	lncRNA	4.8770302057003665	49.5	4.357592300127118	44.25	3.68382	30.25	4.226123655019506	12.38	2.7968115420293773	6.75	3.398181411759322	3.5	6.330514074806097	61.25	5.414650889831899	51.5	4.504062882498879	45.5	5.640017521905102	54	4.842950372185814	41.5	4.684685494122954	41.17
ENSG00000291041		lncRNA	0.3694719852803307	3.75	0.3200491519867375	3.25	0.3348928065423373	2.75	0	0	0.20717122533550944	0.5	0	0	0	0	0.31541655668923685	3	0.0989904	1	0.4177790756966742	4	0.2042207988271126	1.75	0.28447203632031537	2.5
ENSG00000291042		lncRNA	0.9852586274142153	10	0.9847666214976539	10	0.48711680951612696	4	1.3654680630111486	4	1.2430273520130568	3	0	0	0.7234873228349825	7	0.42055540891898247	4	1.2868751092853938	13	1.7755610717108656	17	0.9335807946382291	8	0.34136644358437845	3
ENSG00000291043		lncRNA	7.290913842865193	74	7.9273713030561135	80.5	5.784512113004007	47.5	7.680757854437711	22.5	3.5219108307036606	8.5	4.369090386547699	4.5	8.500976043311045	82.25	9.304788422332487	88.5	5.592957205740365	56.5	5.6661287141361445	54.25	7.2352511584462755	62	7.5100617588563265	66
ENSG00000291044		lncRNA	0.024631465685355385	0.25	0.1477149932246481	1.5	0.0608896	0.5	0.17068350787639358	0.5	0.20717122533550944	0.5	0.24272724369709442	0.25	0.10335533183356893	1	0.10513885222974562	1	0.0989904	1	0.18277834561729497	1.75	0.17504639899466795	1.5	0.17068322179218923	1.5
ENSG00000291045		lncRNA	0.1477887941121323	1.5	0.19695332429953077	2	0.12177920237903174	1	1.0241010472583616	3	0.4143424506710189	1	1.4563634621825665	1.5	0.9818756524189048	9.5	0.31541655668923685	3	0.5939423581317202	6	0.10444476892416855	1	0.11669759932977863	1	0.34136644358437845	3
ENSG00000291046		lncRNA	2.2660948430526955	23	1.1817199457971848	12	1.2786816249798334	10.5	2.7309361260222973	8	2.6932259293616228	6.5	3.8836358991535107	4	2.222139634421732	21.5	1.629652209561057	15.5	1.5838462883512539	16	1.3577819960141913	13	2.3339519865955727	20	1.7637266251859554	15.5
ENSG00000291047		lncRNA	1.1901924219163722	12.08	0.7799351642261418	7.92	0.836623	6.87	0.5393598848894037	1.58	0.571793	1.38	0.48545448739418884	0.5	0.7317557493816681	7.08	0.8232372129589082	7.83	0.5236591790861334	5.29	0.8836027450984661	8.46	0.4422839014598611	3.79	0.7635229454837266	6.71
ENSG00000291049	FAM86B3P	lncRNA	0.7882069019313723	8	0.5416216418237096	5.5	1.400460827358865	11.5	0.34136701575278716	1	0.4143424506710189	1	0	0	0.4134213273342757	4	1.2090968006420746	11.5	1.1878847162634405	12	0.5222238446208428	5	0.5834879966488932	5	0.2275776290562523	2
ENSG00000291050	TEKT4P2	lncRNA	4.371592529836873	44.37	4.94451	50.21	5.398472041462477	44.33	4.4958035974642065	13.17	4.731790786663036	11.42	2.1068724752907793	2.17	5.84784	56.58	5.2527370573980905	49.96	5.118793223165209	51.71	6.6405984081986364	63.58	5.785866974770425	49.58	4.845127722607612	42.58
ENSG00000291051		lncRNA	0.0985259	1	0.12309582768720674	1.25	0	0	0	0	0	0	0	0	0.10335533183356893	1	0.10513885222974562	1	0	0	0.10444476892416855	1	0	0	0.11378881452812616	1
ENSG00000291052	ABCC13	lncRNA	0	0	0	0	0	0	0	0	0	0	0	0	0	0	0	0	0	0	0	0	0	0	0.11378881452812616	1
ENSG00000291053	CATSPER2P1	lncRNA	2.2335813083480263	22.67	2.6509917450716847	26.92	1.7962432350907183	14.75	0.5973922775673776	1.75	4.350595732045698	10.5	1.9418179495767554	2	1.550329977503534	15	2.076492331537476	19.75	2.7222358081037177	27.5	2.950564722107762	28.25	2.780903792028625	23.83	2.2188818832984603	19.5
ENSG00000291054		lncRNA	2.1183060489405627	21.5	1.427911601171598	14.5	1.5831296309274125	13	2.9016196338986906	8.5	0.4143424506710189	1	0.9709089747883777	1	1.8087183070874564	17.5	1.1565273745272018	11	1.4353606988183238	14.5	1.9844506095592027	19	2.100556787936015	18	1.1378881452812615	10
ENSG00000291056	SEPTIN7P9	lncRNA	0.3527225886142891	3.58	0.18907519132754955	1.92	0.30444800594757937	2.5	0.5393598848894037	1.58	0	0	0.9709089747883777	1	0.1374625913386467	1.33	0.6655289346142897	6.33	0.2969711790658601	3	0.13891154266914418	1.33	0.38860300576816287	3.33	0.26512793785053396	2.33
ENSG00000291057	ABCC6P1	lncRNA	0.0492629	0.5	0	0	0	0	0	0	0	0	0	0	0.051677665916784465	0.5	0.0525694	0.5	0.0326668	0.33	0	0	0.0676846	0.58	0.0568944	0.5
ENSG00000291060		lncRNA	2.949864330478161	29.94	2.395937190103792	24.33	1.6172278075935416	13.28	3.1235081941380027	9.15	1.5703578880431617	3.79	2.058327026551361	2.12	2.7420169535445837	26.53	3.1646794521153434	30.1	2.3480521224807336	23.72	2.8805867269285685	27.58	2.396968690233653	20.54	2.892511665304967	25.42
ENSG00000291061		lncRNA	0	0	0	0	0	0	0	0	0	0	0	0	0	0	0	0	0	0	0	0	0	0	0	0
ENSG00000291062		lncRNA	0.0738944	0.75	0.024619165537441347	0.25	0.0608896	0.5	0	0	0.4143424506710189	1	0	0	0.025838832958392233	0.25	0	0	0	0	0.0261112	0.25	0	0	0.0284472	0.25
ENSG00000291063		lncRNA	6.576601337989888	66.75	5.891858696420463	59.83	6.697856130846746	55	20.167963290674663	59.08	24.479351985643795	59.08	40.4578	41.67	5.5729194924660375	53.92	6.142211747261739	58.42	6.26114	63.25	4.900548557921989	46.92	6.9049969523430015	59.17	4.713132697754985	41.42
ENSG00000291064		lncRNA	4.515440289439348	45.83	4.111400644752705	41.75	3.770284105654823	30.96	5.673519801811323	16.62	6.5258935980685475	15.75	6.670144656796154	6.87	5.292826543197066	51.21	5.681703574495453	54.04	4.801034061564739	48.5	3.846700839477128	36.83	4.910634979797085	42.08	4.969157530443269	43.67
ENSG00000291065		lncRNA	0	0	0.19695332429953077	2	0.24355840475806348	2	0.34136701575278716	1	0	0	0.48545448739418884	0.5	0.36174366141749126	3.5	0.42055540891898247	4	0.19798078604390673	2	0.2088895378483371	2	0.6418367963137825	5.5	0.2275776290562523	2
ENSG00000291066		lncRNA	15.115837861788892	153.42	10.381409723828268	105.42	14.075240210968488	115.58	18.065142473637497	52.92	18.902302599611883	45.62	25.651415113908936	26.42	11.015611266821777	106.58	12.248676284765365	116.5	10.99981247259946	111.12	12.498905497155251	119.67	12.690863927113426	108.75	11.227542329490207	98.67
ENSG00000291067		lncRNA	5.615974176261028	57	6.302506377584985	64	4.201382482076595	34.5	8.534175393819678	25	6.215136760065283	15	4.854544873941888	5	5.736220916763076	55.5	4.888956628683171	46.5	5.048510044119622	51	5.796684675291355	55.5	5.776531166824042	49.5	6.542856835367254	57.5
ENSG00000291068		lncRNA	8.514605058113649	86.42	7.824955574420358	79.46	5.033134434325381	41.33	6.939991430254162	20.33	3.9362532813746793	9.5	1.4563634621825665	1.5	9.862165763559148	95.42	9.05981	86.17	8.785397380698363	88.75	7.306956033934832	69.96	7.313438549997227	62.67	8.201897751187332	72.08
ENSG00000291069	BMS1P1	lncRNA	7.800292553238343	79.17	7.1228169732925295	72.33	4.546017624809255	37.33	5.403839859366621	15.83	5.212428029441418	12.58	3.155454168062227	3.25	8.23122	79.64	9.602331374142667	91.33	6.275001013661624	63.39	7.993158165766619	76.53	10.331238468665303	88.53	15.358076296861187	134.97
ENSG00000291070	AOC4P	lncRNA	0	0	0	0	0	0	0	0	0	0	0	0	0	0	0	0	0	0	0	0	0	0	0	0
ENSG00000291071	FAM86JP	lncRNA	0.5911551764485292	6	0.7878132971981231	8	0.8122672798681417	6.67	0.22871590055436739	0.67	1.5206367939626393	3.67	0.6505090131082131	0.67	0.0857849	0.83	0.19240409958043447	1.83	0.4454567685987902	4.5	0.6788909980070956	6.5	1.0701169858540702	9.17	0.47449935658228604	4.17
ENSG00000291072		lncRNA	13.013295950886956	132.08	14.303735177253422	145.25	14.88750749083663	122.25	20.167963290674663	59.08	31.62675925971887	76.33	26.214542319286195	27	17.97555931249431	173.92	18.864012867060957	179.42	15.227692158567088	153.83	12.864462188389842	123.17	13.615108913805274	116.67	14.374940939338178	126.33
ENSG00000291073		lncRNA	7.006174099542485	71.11	5.911554028850416	60.03	3.3891152022084534	27.83	3.693591110445157	10.82	3.3478870014218325	8.08	3.873926809405627	3.99	5.766193962994811	55.79	5.78264	55	4.886165799563618	49.36	6.476620120987692	62.01	6.350683355526554	54.42	6.258384799046939	55
ENSG00000291074	CCDC144NL	lncRNA	0.061086034899681355	0.62	0.0984767	1	0.2581719090435473	2.12	0.17068350787639358	0.5	0	0	0.9709089747883777	1	0.025838832958392233	0.25	0.044158317936493156	0.42	0.0871115	0.88	0.0783336	0.75	0.11669759932977863	1	0.4551552581125046	4
ENSG00000291075	FRG1HP	lncRNA	13.973923112615816	141.83	14.508566634524936	147.33	18.21573309185557	149.58	18.833218259081267	55.17	24.309471580868678	58.67	25.56403330617798	26.33	21.549586687299126	208.5	16.340680413547062	155.42	15.277187355078066	154.33	12.306727122334781	117.83	15.500942118974496	132.83	16.96363646985305	149.08
ENSG00000291076	AADACP1	lncRNA	0.0167494	0.17	0	0	0	0	0	0	0	0	0	0	0	0	0	0	0	0	0	0	0	0	0	0
ENSG00000291077		lncRNA	0.83747	8.5	0.5908599728985924	6	0.48711680951612696	4	0.34136701575278716	1	0	0	0	0	0.4134213273342757	4	0.10513885222974562	1	0.2969711790658601	3	0.15666715338625284	1.5	0.3500927979893359	3	0.34136644358437845	3
ENSG00000291078		lncRNA	4.285875029251836	43.5	3.692874830616202	37.5	4.597164889808448	37.75	4.096404189033446	12	1.8645410280195849	4.5	7.039090067215738	7.25	3.255692952757421	31.5	3.6798598280410966	35	3.29143	33.25	3.629455720114857	34.75	3.8510207778826953	33	3.2862209635722834	28.88
ENSG00000291079	SDHAP3	lncRNA	13.973923112615816	141.83	13.663636873279948	138.75	12.431220978851561	102.08	17.72377545788471	51.92	17.74628716223974	42.83	16.58312528938549	17.08	13.763829540276374	133.17	11.442261288163214	108.83	11.252237974805439	113.67	14.891735153207954	142.58	13.828665520578769	118.5	11.67245659429518	102.58
ENSG00000291080	ZNF252P	lncRNA	2.709461225389092	27.5	3.1512531887924924	32	2.80092	23	3.584353665404265	10.5	7.66534	18.5	10.679998722672153	11	2.4288502980888698	23.5	2.0502076184800395	19.5	1.6828366813732074	17	1.4622267649383598	14	1.7504639899466796	15	2.7309315486750276	24
ENSG00000291081		lncRNA	0.5911551764485292	6	0.566241	5.75	1.147160086410479	9.42	0.6247016388276004	1.83	0.6919518926206015	1.67	0	0	1.0593921512940816	10.25	1.0251038092400198	9.75	1.0393991267305105	10.5	0.8700249251383241	8.33	0.8262190032548328	7.08	0.8340720104911648	7.33
ENSG00000291082	HERC2P9	lncRNA	12.668455431291981	128.58	12.235725272108349	124.25	14.435706650010424	118.54	18.59084767789679	54.46	21.148038682248806	51.04	21.602724689041402	22.25	15.05060342160431	145.62	14.978080888649561	142.46	13.441905468451047	135.79	12.342238343768999	118.17	12.65702162330779	108.46	13.361082601892573	117.42
ENSG00000291083	CYP2B7P	lncRNA	0	0	0.24619165537441348	2.5	0.18266880356854762	1.5	1.1947845551347551	3.5	0.8286849013420378	2	0.9709089747883777	1	0.1550329977503534	1.5	0.15770827834461842	1.5	0.4454567685987902	4.5	0.10444476892416855	1	0.0583488	0.5	0.28447203632031537	2.5
ENSG00000291084	ALOX12P2	lncRNA	0.19705172548284308	2	0.2954299864492962	3	0.36533760713709523	3	0.34136701575278716	1	0	0	0	0	0.20671066366713786	2	0.5256942611487281	5	0.19798078604390673	2	0.4961126523898007	4.75	0	0	0.2275776290562523	2
ENSG00000291085	TMEM191A	lncRNA	2.027662255218455	20.58	3.1758723543299334	32.25	3.054222395666116	25.08	1.3381587017509255	3.92	1.4170511812948845	3.42	0.48545448739418884	0.5	4.625151099552211	44.75	5.055076015206169	48.08	4.808953293006495	48.58	3.2816546395973765	31.42	3.675974378888027	31.5	4.181738933908636	36.75
ENSG00000291086	LGALS17A	lncRNA	1.4286250097506121	14.5	1.5756265943962462	16	0.6697856130846745	5.5	2.2188856023931165	6.5	2.6932259293616228	6.5	3.398181411759322	3.5	1.1885863160860428	11.5	1.0513885222974562	10	1.5838462883512539	16	1.5144491494004442	14.5	1.4003711919573436	12	1.1378881452812615	10
ENSG00000291087	CRYBB2P1	lncRNA	7.512597034033392	76.25	5.005568737072574	50.83	6.616264065252794	54.33	9.216909425325253	27	10.358561266775473	25	6.796362823518644	7	5.477832587179154	53	7.202011377737575	68.5	6.904579913281247	69.75	7.1022442868434625	68	6.63192	56.83	5.262732671925835	46.25
ENSG00000291088	NPEPPSP1	lncRNA	3.090756314198394	31.37	2.9296806989555204	29.75	1.9935255429447498	16.37	2.075511455776946	6.08	3.364460699448673	8.12	3.7574177324310214	3.87	3.061384928910312	29.62	2.7598948710308226	26.25	2.9122973627058686	29.42	2.8022531502354426	26.83	2.791406575968305	23.92	3.091642090729188	27.17
ENSG00000291089		lncRNA	0	0	0	0	0	0	0	0	0.4143424506710189	1	0	0	0	0	0	0	0	0	0.10444476892416855	1	0	0	0	0
ENSG00000291091		lncRNA	16.2321	164.75	13.877331230144938	140.92	7.8852033540423045	64.75	16.443649148811755	48.17	17.679992370132375	42.67	18.12687055929901	18.67	17.880472407207428	173	14.132764516722405	134.42	14.081383407372867	142.25	13.325063619345425	127.58	12.224073529794312	104.75	13.825340965167326	121.5
ENSG00000291092	PMS2P3	lncRNA	4.022810975732241	40.83	4.045421281112362	41.08	3.480449603992727	28.58	1.3927774242713717	4.08	1.7609554153518303	4.25	3.2331268860452975	3.33	4.5817418601821105	44.33	3.9290389078255936	37.37	4.52089	45.67	4.2477687521459355	40.67	4.7647629806348615	40.83	3.8403724903242575	33.75
ENSG00000291093	SVIL-AS1	lncRNA	14.236987166135412	144.5	11.226339485073254	114	12.400776178256802	101.83	11.265111519841975	33	10.151390041439962	24.5	10.679998722672153	11	9.250302199104421	89.5	10.198468666285326	97	9.55257	96.5	13.107818499983155	125.5	10.677830338674745	91.5	14.886990604714747	130.83
ENSG00000291094		lncRNA	0.0985259	1	0.049238331074882694	0.5	0.12177920237903174	1	0.17068350787639358	0.5	0	0	0	0	0.051677665916784465	0.5	0	0	0	0	0	0	0.0583488	0.5	0.0568944	0.5
ENSG00000291095		lncRNA	9.493952133763377	96.36	9.781686851336197	99.33	4.952760160755221	40.67	8.561484755079901	25.08	15.952184350834225	38.5	7.281817310912832	7.5	7.441583892016963	72	4.082541632081022	38.83	10.492981660327057	106	8.468381864371587	81.08	9.977644742696073	85.5	7.38717	64.92
ENSG00000291096		lncRNA	0.0985259	1	0.24619165537441348	2.5	0.16196633916411224	1.33	1.1947845551347551	3.5	0	0	0.9709089747883777	1	0.3100659955007068	3	0.5782636872636009	5.5	0.39596157208781346	4	0.6266686135450114	6	0.5834879966488932	5	0.2275776290562523	2
ENSG00000291097	HLA-L	lncRNA	1.8995786336546072	19.28	1.8543155482800822	18.83	1.3773227789068492	11.31	4.755242529436325	13.93	3.4887634346499787	8.42	3.029236001339738	3.12	1.3043442877396398	12.62	1.7800007682495933	16.93	0.7592563144783824	7.67	1.265870599360923	12.12	2.2721	19.47	1.8206210324500185	16
ENSG00000291098		lncRNA	0	0	0	0	0	0	0	0	0	0	0	0	0	0	0	0	0	0	0	0	0	0	0	0
ENSG00000291099		lncRNA	3.275984936152266	33.25	3.7913514927659673	38.5	3.8664896755342575	31.75	7.851441362314104	23	6.422307985400793	15.5	3.8836358991535107	4	4.108374440384365	39.75	3.6010056888687876	34.25	3.613149345301298	36.5	3.525010951190689	33.75	3.9968927770449185	34.25	4.4377637665969205	39
ENSG00000291100		lncRNA	12.307850773658378	124.92	14.41402903886116	146.37	13.751307532640265	112.92	18.048074122849858	52.87	19.026605334813187	45.92	23.059088151223968	23.75	16.321874003157205	157.92	15.323987712485424	145.75	16.019615302742718	161.83	12.963684718867803	124.12	14.9711	128.29	13.412287568430232	117.87
ENSG00000291101		lncRNA	1.206941818582414	12.25	1.427911601171598	14.5	0.9133440178427381	7.5	2.9869613878368875	8.75	2.6932259293616228	6.5	7.767271798307021	8	0.5942931580430214	5.75	1.3930897920441294	13.25	1.2373799127744172	12.5	0.5744462290829271	5.5	0.7877087954760058	6.75	1.1094409416492301	9.75
ENSG00000291102	GUSBP1	lncRNA	6.707640735435978	68.08	7.639819449578797	77.58	6.007368053357635	49.33	10.524345095658427	30.83	5.3864518587232455	13	4.854544873941888	5	6.7780426616454506	65.58	8.051533303753919	76.58	6.43438	65	5.848907059753439	56	6.855983960624495	58.75	6.28683	55.25
ENSG00000291103		lncRNA	0	0	0	0	0	0	0	0	0	0	0	0	0	0	0	0	0	0	0.0261112	0.25	0	0	0	0
ENSG00000291104	BTN2A3P	lncRNA	0.8867327646727938	9	0.5908599728985924	6	0.7915648154637063	6.5	0.6827340315055743	2	0.8286849013420378	2	2.912726924365133	3	1.1369086501692582	11	0.26284713057436404	2.5	0.7919231441756269	8	0.6266686135450114	6	0.9335807946382291	8	0.7589713929026014	6.67
ENSG00000291105		lncRNA	46.93969152726805	476.42	54.334498341133056	551.75	56.0184	460	35.33148613041347	103.5	41.12348822909862	99.25	28.64181475625714	29.5	38.65902831902813	374.04	43.19734882711329	410.86	74.61400874029736	753.75	96.07143179951797	919.83	56.53998687527775	484.5	54.50484215897242	479
ENSG00000291106	SNHG33	lncRNA	11.133422489780633	113	9.798427883901656	99.5	16.37930271997977	134.5	13.996047645864273	41	11.39441739345302	27.5	11.165453210066342	11.5	9.870434190105835	95.5	9.409927274562234	89.5	8.81014	89	10.914478352575614	104.5	10.561132739344966	90.5	10.582359751115732	93
ENSG00000291108	SEPTIN7P11	lncRNA	0	0	0.024619165537441347	0.25	0.12177920237903174	1	0	0	0.20717122533550944	0.5	0	0	0	0	0	0	0	0	0	0	0	0	0	0
ENSG00000291109	CES1P1	lncRNA	0.0985259	1	0.1477149932246481	1.5	0	0	0.5120505236291808	1.5	0.9322705140097924	2.25	0.7281817310912833	0.75	0.12919416479196116	1.25	0.0525694	0.5	0.1732331877884184	1.75	0.0522224	0.5	0.0875232	0.75	0.11378881452812616	1
ENSG00000291110	TRIM16L	lncRNA	2.413883637164828	24.5	1.1895980787691658	12.08	2.4453263837709573	20.08	2.2188856023931165	6.5	2.589640316693868	6.25	0.24272724369709442	0.25	2.230408060968417	21.58	1.8662146270779847	17.75	2.1777886464829743	22	2.1411177629454556	20.5	1.3420223922924543	11.5	1.5930434033937662	14
ENSG00000291111		lncRNA	0.0660123	0.67	0.204831	2.08	0	0	0	0	0	0	0	0	0.12919416479196116	1.25	0.0872652	0.83	0.0494952	0.5	0.0522224	0.5	0.2532337905456196	2.17	0.0853416	0.75
ENSG00000291112		lncRNA	0.19705172548284308	2	0.44314497967394423	4.5	0	0	1.5361515708875422	4.5	3.1075683800326415	7.5	2.427272436970944	2.5	0.10335533183356893	1	0.4731248350338553	4.5	0.0989904	1	0.0522224	0.5	0.3500927979893359	3	0.17068322179218923	1.5
ENSG00000291113		lncRNA	24.43441395987254	248	22.108010652622326	224.5	12.939040252772124	106.25	23.8957	70	19.163338343534623	46.25	24.75817885710363	25.5	18.948132985048193	183.33	19.976381923651665	190	24.896083845021273	251.5	22.873404394392914	219	19.90627649367364	170.58	17.751055066387682	156
ENSG00000291114	SIGLEC17P	lncRNA	91.36598829600244	927.33	101.23400868995881	1028	72.88485262385049	598.5	64.00631545364759	187.5	76.03183969813196	183.5	4.854544873941888	5	84.13124011252512	814	92.62732881440589	881	107.70154760788527	1088	147.31934656753975	1410.5	89.91550028359444	770.5	111.34235501577143	978.5
ENSG00000291115		lncRNA	0	0	0.0984767	1	0	0	0	0	0.8286849013420378	2	0	0	0	0	0	0	0.0989904	1	0	0	0	0	0	0
ENSG00000291116	PLAC9P1	lncRNA	0	0	0	0	0	0	0	0	0	0	0	0	0	0	0	0	0	0	0	0	0	0	0	0
ENSG00000291117		lncRNA	0.7221945738946198	7.33	0.7799351642261418	7.92	0.44692967273104645	3.67	0	0	0.20717122533550944	0.5	0	0	0.6459708239598059	6.25	0.8011580539906616	7.62	0.7592563144783824	7.67	0.9086694896402664	8.7	0.6710111961462272	5.75	0.6212869273235688	5.46
ENSG00000291118	ZNF767P	lncRNA	3.349879333208332	34	4.086781479215263	41.5	3.775155273749984	31	4.437771204786233	13	1.8645410280195849	4.5	3.8836358991535107	4	5.064411259844878	49	3.6798598280410966	35	3.761634934834228	38	2.7155639920283825	26	5.193043170175149	44.5	4.551552581125046	40
ENSG00000291119		lncRNA	0	0	0.049238331074882694	0.5	0.0608896	0.5	0	0	0	0	0	0	0.051677665916784465	0.5	0	0	0.14848558953293006	1.5	0	0	0	0	0.11378881452812616	1
ENSG00000291121		lncRNA	1.5025194068066783	15.25	1.1895980787691658	12.08	1.147160086410479	9.42	1.7921768327021326	5.25	2.589640316693868	6.25	2.592326962684968	2.67	2.325494966255301	22.5	1.0640051845650256	10.12	1.4769366638875443	14.92	1.9583394173281605	18.75	1.5462431911195669	13.25	1.379120432080889	12.12
ENSG00000291122	CASTOR3P	lncRNA	3.1311519179223763	31.78	3.955807518556076	40.17	4.262272083266111	35	4.209055304231866	12.33	3.418325218035906	8.25	5.174944835622052	5.33	4.9434855215996025	47.83	5.907752106789406	56.19	4.116020541852821	41.58	4.326102328839062	41.42	3.4717535800609145	29.75	3.461455737945598	30.42
ENSG00000291123	H2BP1	lncRNA	0.0660123	0.67	0.0452993	0.46	0.0608896	0.5	0.0580324	0.17	0	0	0.24272724369709442	0.25	0.012402639820028273	0.12	0.0967277	0.92	0	0	0.0522224	0.5	0.1948849908807303	1.67	0.0762385	0.67
ENSG00000291124		lncRNA	4.753872877273589	48.25	4.431449796739442	45	3.379372866018131	27.75	7.16871	21	8.390434626088133	20.25	8.25273	8.5	4.8752710025894475	47.17	3.6272904019262238	34.5	4.528810480754367	45.75	3.1072318754940147	29.75	5.105519970677815	43.75	3.5137985926285356	30.88
ENSG00000291125		lncRNA	0.5340101760585048	5.42	0.6893366350483576	7	0.41648487213628854	3.42	0.6554246702453512	1.92	0.8618322973957193	2.08	0.24272724369709442	0.25	1.1028013906641805	10.67	0.8673955308954013	8.25	0.9324895022668007	9.42	0.8877805358554328	8.5	0.7293599958111164	6.25	0.9057589636438842	7.96
ENSG00000291126		lncRNA	0.7882069019313723	8	1.1817199457971848	12	0.8524544166532222	7	1.3654680630111486	4	0	0	2.912726924365133	3	1.2402639820028272	12	0.8411108178379649	8	0.7919231441756269	8	0.8355581513933484	8	0.5834879966488932	5	0.39826085084844154	3.5
ENSG00000291127	ANKRD36BP2	lncRNA	1.3872441473992152	14.08	1.624864925471129	16.5	0.6649144449895132	5.46	2.174507890345254	6.37	1.6573698026840755	4	1.087418051762983	1.12	1.3095120543313183	12.67	1.099752394323139	10.46	1.150268366915098	11.62	1.0183364970106434	9.75	1.3035121845136273	11.17	1.4792545888656399	13
ENSG00000291128	APOC1P1	lncRNA	0	0	0	0	0	0	0.11265111519841976	0.33	0	0	0	0	0	0	0	0	0	0	0	0	0	0	0	0
ENSG00000291129	PPIEL	lncRNA	4.285875029251836	43.5	3.495921506316671	35.5	2.740032053528214	22.5	4.437771204786233	13	5.3864518587232455	13	5.825453848730266	6	3.0489822890902833	29.5	2.733610157973386	26	2.969711790658601	30	2.2977849163317083	22	2.56735	22	3.1860868067875323	28
ENSG00000291130		lncRNA	7.2416509114944825	73.5	7.582702985531935	77	5.967180916572556	49	6.315289791426562	18.5	8.908362689426905	21.5	12.13636218485472	12.5	7.234873228349826	70	6.045484003210373	57.5	8.166707424311154	82.5	9.661141125485592	92.5	7.060204759451607	60.5	5.404968690085992	47.5
ENSG00000291131		lncRNA	0.8867327646727938	9	1.0340049525725366	10.5	1.0351232202217697	8.5	0.6827340315055743	2	0.8286849013420378	2	4.854544873941888	5	0.9301979865021204	9	1.7873604879056755	17	1.2373799127744172	12.5	1.4100043804762754	13.5	1.8088127896115689	15.5	1.2516769598093875	11
ENSG00000291132	MTMR9LP	lncRNA	0.1477887941121323	1.5	0	0	0.36533760713709523	3	0.6827340315055743	2	0	0	0	0	0	0	0	0	0.2969711790658601	3	0.10444476892416855	1	0.4084415976542252	3.5	0.2275776290562523	2
ENSG00000291133		lncRNA	0.0325135	0.33	0.0324973	0.33	0.44692967273104645	3.67	0.6827340315055743	2	0.20717122533550944	0.5	0	0	0.27595873599562903	2.67	0.0525694	0.5	0.0494952	0.5	0.0344668	0.33	0	0	0.17068322179218923	1.5
ENSG00000291134		lncRNA	1.427639751123198	14.49	1.411170568606138	14.33	1.566080542594348	12.86	1.5839429530929323	4.64	0.7002387416340219	1.69	2.26222	2.33	1.5389608910018415	14.89	1.4835092049617107	14.11	1.6996650481869395	17.17	1.2909373439027232	12.36	1.584753398898394	13.58	1.3427080114318888	11.8
ENSG00000291135	FCGR1BP	lncRNA	0.12315732842677692	1.25	0.0905985	0.92	0.0511473	0.42	0.11265111519841976	0.33	0.20717122533550944	0.5	0.24272724369709442	0.25	0.12919416479196116	1.25	0.11354996040812528	1.08	0.2148091528576388	2.17	0.11280035043810205	1.08	0.1552078071086056	1.33	0.0568944	0.5
ENSG00000291136	RABGEF1P1	lncRNA	26.613806043712785	270.12	29.707454670719727	301.67	21.960443565010795	180.33	28.104746406926964	82.33	27.98468911832062	67.54	34.95272309238159	36	26.941634349056415	260.67	27.449651540141986	261.08	27.83312880598263	281.17	27.842886499804855	266.58	27.62815664132509	236.75	28.712331569882075	252.33
ENSG00000291137	GBA1LP	lncRNA	13.613318454982213	138.17	14.549926832627836	147.75	17.191569999847907	141.17	12.886604844667715	37.75	9.840633203436697	23.75	10.194544235277965	10.5	12.480156318903449	120.75	12.327530423937674	117.25	14.6506	148	13.795065079504186	132.08	14.791420715049442	126.75	11.82493360576287	103.92
ENSG00000291138		lncRNA	0	0	0	0	0	0	1.5361515708875422	4.5	0.4143424506710189	1	0	0	0.051677665916784465	0.5	0.15770827834461842	1.5	0	0	0.2088895378483371	2	0.2917439983244466	2.5	0.17068322179218923	1.5
ENSG00000291139	DPY19L2P2	lncRNA	1.3626126817138597	13.83	1.3048157734843915	13.25	0.12177920237903174	1	0.6827340315055743	2	0	0	0.48545448739418884	0.5	0.8785203205853359	8.5	1.0513885222974562	10	1.1878847162634405	12	1.305559611552107	12.5	1.0887886017468347	9.33	0.9103105162250092	8
ENSG00000291140	AMZ2P1	lncRNA	8.226909538908698	83.5	7.730417978756582	78.5	5.266950502893122	43.25	13.3133	39	12.119516682127303	29.25	13.107271159643098	13.5	9.172785700229243	88.75	10.855586492721235	103.25	8.909135371975802	90	7.624468131464305	73	11.202969535658749	96	8.221241849657115	72.25
ENSG00000291141	EMBP1	lncRNA	5.525330382538919	56.08	5.49007	55.75	6.028070517762071	49.5	8.192808378066893	24	10.254975654107717	24.75	7.039090067215738	7.25	6.692257736223589	64.75	6.124338142382682	58.25	5.81569	58.75	4.935015331666965	47.25	7.031030359619163	60.25	6.741987260791475	59.25
ENSG00000291142		lncRNA	0	0	0.0738575	0.75	0.0913344	0.75	0.4540181309512069	1.33	0.8286849013420378	2	0	0	0.11162375838025446	1.08	0.017873604879056756	0.17	0.0989904	1	0.18277834561729497	1.75	0.11669759932977863	1	0.2275776290562523	2
ENSG00000291143		lncRNA	24.040310508906853	244	23.831352240243223	242	30.140352588810355	247.5	34.99011911466068	102.5	36.87647810972068	89	28.64181475625714	29.5	30.024723897651775	290.5	28.124642971456954	267.5	25.34154061362006	256	23.81340731471043	228	24.973286256572628	214	31.178135180706565	274
ENSG00000291144		lncRNA	0	0	0.0984767	1	0	0	0	0	0	0	0.9709089747883777	1	0	0	0.10513885222974562	1	0	0	0	0	0	0	0	0
ENSG00000291145		lncRNA	0.9852586274142153	10	1.920294911920425	19.5	0.7915648154637063	6.5	2.048202094516723	6	2.6932259293616228	6.5	0	0	1.653685309337103	16	1.5770827834461845	15	1.9798078604390674	20	0.6266686135450114	6	0.9335807946382291	8	1.4792545888656399	13
ENSG00000291146	RP9P	lncRNA	3.431655799283712	34.83	3.323587347554582	33.75	2.699844916743134	22.17	2.9016196338986906	8.5	2.7968115420293773	6.75	3.8836358991535107	4	1.9813217112495165	19.17	2.488636632278079	23.67	3.0687021836805544	31	2.289429334817775	21.92	2.6747089766385264	22.92	2.2188818832984603	19.5
ENSG00000291147		lncRNA	1.4700058721020093	14.92	1.2555774424095087	12.75	0.7306752142741905	6	1.9048279479005523	5.58	1.6905171987377572	4.08	0.6505090131082131	0.67	2.1621935419582625	20.92	1.5854938916245638	15.08	0.9819846987777775	9.92	1.5405603416314864	14.75	1.7212895901142349	14.75	1.1993341051264497	10.54
ENSG00000291148	AZGP1P1	lncRNA	0	0	0	0	0	0	0	0	0.20717122533550944	0.5	0	0	0	0	0	0	0	0	0	0	0	0	0	0
ENSG00000291149		lncRNA	9.458482823176467	96	10.721154208244958	108.87	9.154142642831816	75.17	14.364724022877283	42.08	15.881746134220153	38.33	13.27232568535712	13.67	14.849060524528849	143.67	11.583147350151075	110.17	10.608800420162742	107.17	7.998380404212828	76.58	13.079466932881589	112.08	9.97587	87.67
ENSG00000291150	LSP1P5	lncRNA	1.2433963877967398	12.62	1.3215568060498515	13.42	1.6488904002120897	13.54	2.3315367175915362	6.83	1.707090896764598	4.12	1.0485816927714477	1.08	1.9854559245228596	19.21	0.827443	7.87	1.365077519772737	13.79	1.5405603416314864	14.75	2.0036977804922995	17.17	1.4644620429769835	12.87
ENSG00000291151	NSUN5P1	lncRNA	8.850578250061897	89.83	7.525586521485072	76.42	7.55518	62.04	11.777162043471156	34.5	13.640153476089942	32.92	14.563634621825663	15	11.059020506191876	107	10.657925450529314	101.37	8.678487756234652	87.67	7.319489406205732	70.08	7.872420050786866	67.46	7.8229809988086725	68.75
ENSG00000291152	SBDSP1	lncRNA	5.468185382148895	55.5	5.022309769638035	51	5.266950502893122	43.25	7.93678	23.25	9.115533914762416	22	14.806361865522758	15.25	4.030857941509188	39	4.205554089189825	40	4.603053275520832	46.5	5.352794407363638	51.25	4.988822371348037	42.75	5.404968690085992	47.5
ENSG00000291153	STAG3L4	lncRNA	6.749021597787375	68.5	6.056314722210571	61.5	6.48474	53.25	7.339390838684924	21.5	7.25099	17.5	7.281817310912832	7.5	8.630170208103005	83.5	7.569997360541684	72	7.176803494091619	72.5	6.893354748995125	66	8.63562	74	8.363477867817272	73.5
ENSG00000291154		lncRNA	10.0083	101.58	9.232187076540505	93.75	6.028070517762071	49.5	3.0142707490971103	8.83	6.318722372733038	15.25	4.689490348227864	4.83	8.518546449722752	82.42	9.14708	87	9.230854149297151	93.25	10.783922391420404	103.25	11.164459327879923	95.67	9.065554853455811	79.67
ENSG00000291155	CT75	lncRNA	0	0	0	0	0	0	0	0	0	0	0	0	0	0	0	0	0.0494952	0.5	0	0	0	0	0	0
ENSG00000291156		lncRNA	23.202840675604772	235.5	26.391745456137123	268	135.23580424191476	1110.5	13.996047645864273	41	14.916328224156679	36	255.3490603693433	263	20.774421698547357	201	18.977562827469082	180.5	23.658703932246855	239	35.806800130272705	342.83	18.146476695780578	155.5	18.547576768084564	163
ENSG00000291157		lncRNA	0	0	0	0	0	0	0	0	0	0	0	0	0	0	0	0	0	0	0	0	0	0	0	0
ENSG00000291158	LINC00869	lncRNA	42.029162528235595	426.58	44.66704441789058	453.58	51.512602606330425	423	72.65314196266569	212.83	74.2543	179.21	86.16817151246852	88.75	59.312524279330205	573.87	55.01390442921439	523.25	49.750591724973326	502.58	40.96428281974815	392.21	55.15361939523998	472.62	45.87054691257821	403.12
ENSG00000291159		lncRNA	4.2366120978811255	43	3.988304817065498	40.5	3.775155273749984	31	9.387592933201647	27.5	4.143424506710189	10	6.796362823518644	7	3.9275026096756194	38	4.573540071993935	43.5	5.394976419696459	54.5	4.02112	38.5	3.6176255792231378	31	4.494658173860983	39.5
ENSG00000291163		lncRNA	0	0	0	0	0	0	0	0	0	0	0	0	0	0	0	0	0	0	0	0	0	0	0	0
ENSG00000291164	C3P1	lncRNA	0	0	0	0	0	0	0	0	0	0	0	0	0	0	0	0	0	0	0	0	0	0	0	0
ENSG00000291165		lncRNA	0	0	0	0	0	0	0	0	0	0	0	0	0	0	0	0	0	0	0	0	0	0	0	0
ENSG00000291166		lncRNA	0.23449155332458324	2.38	0.0738575	0.75	0.12177920237903174	1	0.11265111519841976	0.33	0.10358561266775472	0.25	0	0	0.0640803	0.62	0.0651861	0.62	0.30885002622849456	3.12	0.30080093450160544	2.88	0.0583488	0.5	0.0762385	0.67
ENSG00000291167		lncRNA	0	0	0	0	0	0	0	0	0	0	0	0	0	0	0	0	0	0	0	0	0	0	0	0
ENSG00000291168	ANKRD19P	lncRNA	0	0	0	0	0	0	0.0853418	0.25	0	0	0.24272724369709442	0.25	0.18087183070874563	1.75	0.026284713057436404	0.25	0	0	0.2088895378483371	2	0.11669759932977863	1	0	0
ENSG00000291169		lncRNA	0	0	0	0	0	0	0	0	0	0	0	0	0	0	0	0	0	0	0	0	0	0	0	0
ENSG00000291170		lncRNA	0.484747	4.92	0.4845051777768457	4.92	0.5577487468959654	4.58	0.9114499320599417	2.67	0.4847806672850921	1.17	0.3203999616801646	0.33	0.36174366141749126	3.5	0.4731248350338553	4.5	0.23064761574115136	2.33	0.5399794553379514	5.17	0.48662898920517694	4.17	0.7589713929026014	6.67
ENSG00000291171		lncRNA	7.069230651696995	71.75	6.9426	70.5	7.9765377558265795	65.5	10.070326964707222	29.5	7.872506562749359	19	8.25273	8.5	8.371781878519084	81	6.939164247163211	66	7.02832	71	7.990024822698896	76.5	8.839843149230731	75.75	7.367825740696168	64.75
ENSG00000291172	SPATA31D5P	lncRNA	0	0	0	0	0	0	0	0	0	0	0	0	0	0	0	0	0	0	0	0	0	0	0	0
ENSG00000291173	CASP4LP	lncRNA	5.074081931183209	51.5	6.499459701884516	66	7.306752142741905	60	13.82536413798788	40.5	11.18724616811751	27	34.46726860498741	35.5	8.061715883018376	78	6.466039412129355	61.5	6.087909170850132	61.5	3.4988997589596464	33.5	7.585343956435611	65	6.087701577254749	53.5
ENSG00000291174	FAUP4	lncRNA	4.975556068441787	50.5	5.342358921624772	54.25	7.458976145715694	61.25	7.680757854437711	22.5	7.043821661407321	17	10.679998722672153	11	3.901663776717227	37.75	4.468401219764188	42.5	2.9202165941476244	29.5	3.916678834656321	37.5	4.901299171850702	42	6.258384799046939	55
ENSG00000291175		lncRNA	6.21501	63.08	5.153283730297223	52.33	3.678949703870549	30.21	5.14781	15.08	4.764938182716717	11.5	4.854544873941888	5	6.726364995728666	65.08	6.803535127786838	64.71	4.595134044079076	46.42	4.539169657444365	43.46	7.361284565722436	63.08	6.087701577254749	53.5
ENSG00000291176		lncRNA	4.88491	49.58	5.186765795428142	52.67	4.058900815293128	33.33	3.4717025502058454	10.17	4.4873287407671345	10.83	1.776763423862731	1.83	3.3156390452208915	32.08	4.854260807447355	46.17	5.164328803955308	52.17	5.553328363698043	53.17	5.435774176781089	46.58	4.674444500815422	41.08
ENSG00000291177	ZNF56P	lncRNA	3.349879333208332	34	5.416216418237096	55	4.566720089213691	37.5	4.437771204786233	13	2.900397154697132	7	2.912726924365133	3	6.847290733973942	66.25	8.568816456724269	81.5	4.751538865053762	48	6.736687595608872	64.5	4.784601572520923	41	8.363477867817272	73.5
ENSG00000291178		lncRNA	12.991620261083844	131.86	13.38494791939611	135.92	13.679457803236636	112.33	12.459896074976731	36.5	12.430273520130566	30	16.748179815099512	17.25	14.23719696007412	137.75	10.863997600899614	103.33	13.43794585273017	135.75	14.500067269742322	138.83	12.962769333551812	111.08	15.402453934527156	135.36
ENSG00000291179		lncRNA	0.9359956960435045	9.5	1.0832432836474193	11	0.7306752142741905	6	0.34136701575278716	1	1.6573698026840755	4	0.9709089747883777	1	0.67181	6.5	0.7359719656082193	7	1.3858655023073472	14	0.6788909980070956	6.5	1.283673592627565	11	1.536148996129703	13.5
ENSG00000291180		lncRNA	1.3054676813238353	13.25	1.132481614722302	11.5	1.5222400297378968	12.5	1.8775185866403292	5.5	2.900397154697132	7	0	0	1.2485324085495129	12.08	0.9809454913035266	9.33	0.5691947598762319	5.75	0.8355581513933484	8	0.9335807946382291	8	1.2892272686036692	11.33
ENSG00000291181	FGF7P3	lncRNA	0.49262931370710766	5	0.7671331981466724	7.79	0.5687088751100783	4.67	1.7921768327021326	5.25	0.4847806672850921	1.17	0.1650545257140242	0.17	0.7493261557933748	7.25	0.8673955308954013	8.25	0.4454567685987902	4.5	0.5828018105968605	5.58	0.8460575951408951	7.25	0.3550211013277536	3.12
ENSG00000291182		lncRNA	0.0985259	1	0.2954299864492962	3	0.0608896	0.5	0	0	0	0	1.087418051762983	1.12	0.051677665916784465	0.5	0.10513885222974562	1	0.0326668	0.33	0	0	0	0	0.11378881452812616	1
ENSG00000291183		lncRNA	0	0	0	0	0.020702464404435395	0.17	0	0	0	0	0	0	0.012402639820028273	0.12	0.012616662267569474	0.12	0.011878847162634406	0.12	0	0	0	0	0	0
ENSG00000291184		lncRNA	0	0	0	0	0	0	0	0	0	0	0	0	0	0	0	0	0	0	0	0	0	0	0	0
ENSG00000291185		lncRNA	8.219027469889383	83.42	7.624063183634837	77.42	6.840337797630213	56.17	10.43900334172023	30.58	11.498003006120774	27.75	15.534543596614043	16	5.727952490216391	55.42	5.501916137182588	52.33	6.855084716770271	69.25	8.781716171144092	84.08	6.311006171754428	54.08	6.011463071520905	52.83
ENSG00000291186		lncRNA	3.1035646763547784	31.5	3.520540671854113	35.75	2.932443193287084	24.08	2.928928995158914	8.58	2.9708353713112055	7.17	2.990399642348203	3.08	3.178176453882245	30.75	3.2151461011856206	30.58	3.6458161749985423	36.83	3.455032956011496	33.08	2.5381727854226854	21.75	3.7265836757961317	32.75
ENSG00000291187	REXO6P	lncRNA	0	0	0	0	0	0	0	0	0	0	0	0	0	0	0	0	0	0	0	0	0	0	0	0
ENSG00000291189		lncRNA	0	0	0	0	0	0	0	0	0	0	0	0	0	0	0	0	0	0	0	0	0	0	0	0
ENSG00000291190	A2MP1	lncRNA	0	0	0.0984767	1	0	0	0	0	0	0	0	0	0	0	0	0	0	0	0	0	0	0	0	0
ENSG00000291191	OR4F13P	lncRNA	0	0	0	0	0	0	0	0	0	0	0	0	0	0	0	0	0	0	0	0	0	0	0	0
ENSG00000291193		lncRNA	0	0	0	0	0	0	0	0	0	0	0	0	0	0	0	0	0	0	0	0	0	0	0	0
ENSG00000291194		lncRNA	0.7015041427189213	7.12	1.3215568060498515	13.42	0.6295984762995941	5.17	1.508842209627319	4.42	2.349321695304677	5.67	1.9418179495767554	2	1.5327595710918274	14.83	1.2921564939035737	12.29	1.3611179040518588	13.75	1.5405603416314864	14.75	1.0012654022495007	8.58	1.1469912504435116	10.08
ENSG00000291195		lncRNA	0	0	0	0	0.0608896	0.5	0	0	0	0	0	0	0	0	0.0525694	0.5	0	0	0	0	0	0	0	0
ENSG00000291196	KRT16P3	lncRNA	0	0	0	0	0	0	0	0	0	0	0	0	0	0	0	0	0	0	0	0	0	0	0	0
ENSG00000291197		lncRNA	0.0492629	0.5	0.049238331074882694	0.5	0.12177920237903174	1	0.28333462307481333	0.83	0.44748984672470044	1.08	0.48545448739418884	0.5	0	0	0.070443	0.67	0.0494952	0.5	0	0	0.0291744	0.25	0.0284472	0.25
ENSG00000291198		lncRNA	0	0	0	0	0	0	0	0	0	0	0	0	0	0	0	0	0	0	0	0	0	0	0	0
ENSG00000291199		lncRNA	0	0	0.2954299864492962	3	0.0608896	0.5	0.6827340315055743	2	0	0	1.9418179495767554	2	0	0	0	0	0.19798078604390673	2	0.5222238446208428	5	0.11669759932977863	1	0.11378881452812616	1
ENSG00000291200		lncRNA	0.0325135	0.33	0	0	0	0	0	0	0	0	0	0	0	0	0	0	0	0	0	0	0	0	0	0
ENSG00000291201		lncRNA	1.6089273385674134	16.33	1.0261268196005553	10.42	1.3298288899790265	10.92	0.5120505236291808	1.5	0.7582466847279646	1.83	0.3203999616801646	0.33	1.4986523115867496	14.5	1.5066397524522548	14.33	1.2047130830771726	12.17	1.9844506095592027	19	2.12973	18.25	2.2564321920927415	19.83
ENSG00000291202		lncRNA	4.835649343348969	49.08	6.893366350483577	70	6.657668994061665	54.67	3.5263212727262916	10.33	7.076969057461002	17.08	4.369090386547699	4.5	5.012733593928093	48.5	6.176907568497556	58.75	5.51871	55.75	5.308927604415487	50.83	5.990087773597537	51.33	4.181738933908636	36.75
ENSG00000291203		lncRNA	10.747201107834261	109.08	12.41593756384242	126.08	8.037427357016096	66	10.070326964707222	29.5	10.151390041439962	24.5	12.621816672248908	13	11.162375838025445	108	10.987010058008417	104.5	10.344496070794127	104.5	9.608918741023507	92	11.436364734318307	98	11.0944	97.5
ENSG00000291204		lncRNA	0	0	0	0	0.030444800594757935	0.25	0	0	0	0	0	0	0	0	0	0	0	0	0	0	0	0	0	0
ENSG00000291205		lncRNA	0.0325135	0.33	0	0	0	0	0	0	1.1725891353989835	2.83	0	0	0	0	0	0	0	0	0	0	0	0	0	0
ENSG00000291206	GTF2IRD1P1	lncRNA	0.0985259	1	0	0	0.12177920237903174	1	0.6827340315055743	2	0	0	0	0	0.20671066366713786	2	0.21027770445949123	2	0	0	0.3133343067725057	3	0	0	0.4551552581125046	4
ENSG00000291207		lncRNA	7.7667937599062595	78.83	7.722539845784602	78.42	4.962502496945544	40.75	7.510074346561317	22	10.56573249211098	25.5	11.893634941157625	12.25	7.209034395391433	69.75	9.120795430930432	86.75	7.795493450478828	78.75	8.225025552778273	78.75	7.789564755262724	66.75	9.131552365882124	80.25
ENSG00000291208		lncRNA	3.908520974952192	39.67	4.842097477903964	49.17	3.186961726259261	26.17	1.3654680630111486	4	1.6573698026840755	4	3.8836358991535107	4	3.1347672145121455	30.33	4.039434702666827	38.42	3.530987319093077	35.67	3.7255449075250926	35.67	3.3842303805635803	29	4.4571078650667015	39.17
ENSG00000291209		lncRNA	0.2522262086180391	2.56	0.3052776526642727	3.1	0.13517491464072523	1.11	1.6556300264010175	4.85	0.2983265644831336	0.72	0.48545448739418884	0.5	0.3183344220473924	3.08	0.2596929650074717	2.47	0.25539521399663967	2.58	0.19740061326667857	1.89	0.1878831349209436	1.61	0.34819377245606603	3.06
ENSG00000291210		lncRNA	4.064191838083638	41.25	4.266993770949334	43.33	1.5928719671177352	13.08	2.1608532097151425	6.33	1.6242224066303939	3.92	1.2913089364685422	1.33	3.160606047470538	30.58	3.1015961407774957	29.5	2.8707213976366477	29	3.9208566254132875	37.54	3.287371373119864	28.17	3.0154035849953433	26.5
ENSG00000291211		lncRNA	0.024631465685355385	0.25	0.024619165537441347	0.25	0.030444800594757935	0.25	0.11265111519841976	0.33	0	0	0.1165090769746053	0.12	0.051677665916784465	0.5	0.034695821235816056	0.33	0.0574144	0.58	0.0783336	0.75	0.0385102	0.33	0.0659975	0.58
ENSG00000291212		lncRNA	2.069043117569852	21	3.7421131616910848	38	1.461350428548381	12	2.7309361260222973	8	2.4860547040261136	6	0	0	3.8241472778420507	37	2.9438878624328773	28	2.2767790395049277	23	1.7755610717108656	17	4.20111	36	4.665341395653172	41
ENSG00000291213	DPY19L2P3	lncRNA	0.0325135	0.33	0.0738575	0.75	0.030444800594757935	0.25	0	0	0	0	0	0	0.051677665916784465	0.5	0	0	0	0	0	0	0	0	0	0
ENSG00000291214		lncRNA	30.345965724357832	308	28.50899369235708	289.5	33.3675	274	49.49821728415414	145	60.70116902330427	146.5	37.86545001674673	39	38.654894105754785	374	38.42825048997202	365.5	31.627430570514104	319.5	33.16121413342352	317.5	33.667257406641134	288.5	35.10384928192691	308.5
ENSG00000291216		lncRNA	0	0	0	0	0	0	0	0	0	0	0	0	0	0	0	0	0	0	0.0261112	0.25	0	0	0	0
ENSG00000291217	LINC01347	lncRNA	0.33695845057566165	3.42	0.19695332429953077	2	0.030444800594757935	0.25	0	0	0	0	0	0	0.1374625913386467	1.33	0.34170126974667325	3.25	0.0247476	0.25	0.14831157187231936	1.42	0.18438220694105023	1.58	0.0193441	0.17
ENSG00000291218		lncRNA	0.49262931370710766	5	0.7218339335577802	7.33	0.48711680951612696	4	0.6827340315055743	2	1.2430273520130568	3	1.6214179878965904	1.67	0.8960907269970427	8.67	1.0513885222974562	10	0.9899039302195337	10	0.7572245747002221	7.25	0.7783729875296236	6.67	0.9103105162250092	8
ENSG00000291219		lncRNA	0.17242025979748768	1.75	0.0866595	0.88	0.12177920237903174	1	0	0	0.0497211	0.12	0	0	0.24598568976389404	2.38	0.0788541	0.75	0.0247476	0.25	0.012533372270900227	0.12	0.21939148673998382	1.88	0.11378881452812616	1
ENSG00000291220		lncRNA	6.239642887414226	63.33	6.096690153691974	61.91	5.175616101108849	42.5	6.885372707733717	20.17	9.25227	22.33	10.194544235277965	10.5	6.141373817550667	59.42	5.764763267756952	54.83	5.865180786550737	59.25	5.796684675291355	55.5	5.6983437752730906	48.83	5.717887930038339	50.25
ENSG00000291221		lncRNA	0.20788957038439942	2.11	0.22157248983697211	2.25	0.12177920237903174	1	0.22871590055436739	0.67	0.24031862138919094	0.58	0.24272724369709442	0.25	0.35347523487080573	3.42	0.3280332189568063	3.12	0.2346072314620295	2.37	0.21724511936227062	2.08	0.41194252563411854	3.53	0.2184745238940022	1.92
ENSG00000291222		lncRNA	0	0	0	0	0	0	0	0	0	0	0	0	0	0	0	0	0	0	0	0	0	0	0	0
ENSG00000291223	FAM86DP	lncRNA	2.8897635542058935	29.33	3.495921506316671	35.5	3.3696305298278086	27.67	2.6455943720841004	7.75	3.178006596646715	7.67	5.825453848730266	6	2.2397100408334394	21.67	3.119469745656553	29.67	2.9122973627058686	29.42	2.47221	23.67	3.335217388845073	28.58	2.4464595123547124	21.5
ENSG00000291224		lncRNA	7.73428	78.5	6.253268046510102	63.5	2.557363249959667	21	8.363491885943285	24.5	8.286849013420378	20	5.825453848730266	6	6.149642244097352	59.5	6.308331133784738	60	6.566032769146167	66.33	7.206689055767631	69	6.593414362132492	56.5	7.965217016968831	70
ENSG00000291225		lncRNA	0.24631465685355383	2.5	0.24619165537441348	2.5	0.12177920237903174	1	0	0	0.4143424506710189	1	0	0	0.10335533183356893	1	0	0	0.2969711790658601	3	0.3133343067725057	3	0	0	0.17068322179218923	1.5
ENSG00000291226		lncRNA	0	0	0	0	0	0	0	0	0	0	0	0	0	0	0	0	0	0	0	0	0	0	0	0
ENSG00000291227		lncRNA	0	0	0	0	0	0	0	0	0	0	0	0	0	0	0	0	0	0	0	0	0	0	0	0
ENSG00000291228		lncRNA	5.221870725295341	53	4.283734803514794	43.5	5.388729705272154	44.25	6.65666	19.5	5.3864518587232455	13	2.912726924365133	3	4.521795767718641	43.75	5.04666	48	3.5636541487903215	36	4.752236986049669	45.5	3.880195177715139	33.25	4.4377637665969205	39
ENSG00000291229		lncRNA	0	0	0	0	0	0	0	0	0	0	0	0	0	0	0	0	0	0	0	0	0	0	0	0
ENSG00000291230	NAPSB	lncRNA	0.19705172548284308	2	0.1477149932246481	1.5	0	0	0.17068350787639358	0.5	0.20717122533550944	0.5	0	0	0.10335533183356893	1	0.0525694	0.5	0.0989904	1	0.0522224	0.5	0.0583488	0.5	0.0568944	0.5
ENSG00000291231		lncRNA	0.024631465685355385	0.25	0.024619165537441347	0.25	0.1120368661887092	0.92	0	0	0	0	0	0	0	0	0.026284713057436404	0.25	0.12373799127744171	1.25	0.10444476892416855	1	0	0	0	0
ENSG00000291232	PDE4DIPP6	lncRNA	2.4463971718694966	24.83	2.839082169777736	28.83	1.430905627953623	11.75	3.8676882884790786	11.33	4.280157515431625	10.33	1.2913089364685422	1.33	2.997304623173499	29	2.8208754053240748	26.83	3.1676925767025077	32	1.6888719135038057	16.17	3.404068972449643	29.17	2.5409042284130567	22.33
ENSG00000291233		lncRNA	2.6395078628426827	26.79	2.198983865804261	22.33	3.856747339343936	31.67	1.9901697018387492	5.83	2.41562	5.83	5.174944835622052	5.33	2.8340031988764602	27.42	2.357213066990897	22.42	2.450012227293346	24.75	2.602763641590281	24.92	3.0633119824066894	26.25	2.105093068770334	18.5
ENSG00000291234		lncRNA	0	0	0	0	0.21311360416330555	1.75	0	0	0.4143424506710189	1	0	0	0.20671066366713786	2	0.21027770445949123	2	0.0494952	0.5	0.2088895378483371	2	0.23339519865955727	2	0	0
ENSG00000291235		lncRNA	0	0	0	0	0	0	0	0	0	0	0	0	0	0	0	0	0	0	0	0	0	0	0	0
ENSG00000291236		lncRNA	0	0	0	0	0	0	0	0	0	0	0	0	0	0	0	0	0	0	0	0	0	0	0	0
ENSG00000291237	SOD2	protein_coding	37.735405429964445	383	43.37896967697165	440.5	28.92256056502004	237.5	66.56656807179348	195	78.51789440215808	189.5	82.52726285701209	85	43.04749570868146	416.5	45.419984163250106	432	44.59517205638999	450.5	39.98459088723945	382.83	41.60269416106608	356.5	36.81068149984881	323.5
ENSG00000291239		protein_coding	0.4433663823363969	4.5	0.1477149932246481	1.5	0.36533760713709523	3	0.17068350787639358	0.5	0.8286849013420378	2	0.9709089747883777	1	0.5684543250846291	5.5	0.42055540891898247	4	0.4454567685987902	4.5	0.5222238446208428	5	0.23339519865955727	2	0.6258384799046938	5.5
ENSG00000291240		protein_coding	0	0	0.049238331074882694	0.5	0	0	0	0	0	0	0	0	0	0	0	0	0.0494952	0.5	0	0	0	0	0	0
ENSG00000291241		lncRNA	0	0	0	0	0	0	0	0	0	0	0	0	0	0	0	0	0	0	0	0	0	0	0	0
ENSG00000291242		lncRNA	0	0	0.1477149932246481	1.5	0	0	0	0	0	0	0.48545448739418884	0.5	0.20671066366713786	2	0.0525694	0.5	0.0989904	1	0.10444476892416855	1	0.2917439983244466	2.5	0.0568944	0.5
ENSG00000291243		lncRNA	0	0	0	0	0	0	0	0	0	0	0	0	0	0	0	0	0	0	0	0	0	0	0	0
ENSG00000291249		lncRNA	0	0	0	0	0.0608896	0.5	0	0	0	0	0	0	0	0	0	0	0	0	0	0	0	0	0	0
ENSG00000291250		lncRNA	0.0325135	0.33	0.18021229173407066	1.83	0	0	0.39939940843076094	1.17	0.13673300872143623	0.33	1.6214179878965904	1.67	0.17260340416206013	1.67	0.070443	0.67	0.2148091528576388	2.17	0.22664514856544576	2.17	0.1552078071086056	1.33	0.11378881452812616	1
ENSG00000291251		lncRNA	0	0	0	0	0	0	0	0	0	0	0	0	0	0	0	0	0	0	0	0	0	0	0	0
ENSG00000291252		lncRNA	0	0	0	0	0	0	0	0	0	0	0	0	0	0	0	0	0	0	0	0	0	0	0	0
ENSG00000291253		lncRNA	0	0	0	0	0	0	0	0	0	0	0	0	0	0	0	0	0	0	0	0	0	0	0	0
ENSG00000291254		lncRNA	0	0	0	0	0	0	0	0	0	0	0	0	0	0	0	0	0	0	0	0	0	0	0	0
ENSG00000291255		lncRNA	0.0660123	0.67	0.0324973	0.33	0	0	0	0	0.13673300872143623	0.33	0	0	0.0692481	0.67	0.070443	0.67	0	0	0.0344668	0.33	0.13653619121584099	1.17	0.11378881452812616	1
ENSG00000291256		lncRNA	0	0	0	0	0	0	0	0	0	0	0	0	0	0	0	0	0	0	0	0	0	0	0	0
ENSG00000291257		TEC	0	0	0	0	0	0	0	0	0	0	0	0	0	0	0	0	0	0	0	0	0	0	0	0
ENSG00000291261	GOLGA8IP	lncRNA	0.0492629	0.5	0.0324973	0.33	0	0	0.4267087696909839	1.25	0.20717122533550944	0.5	0.24272724369709442	0.25	0.12919416479196116	1.25	0.070443	0.67	0.0494952	0.5	0	0	0.0291744	0.25	0.0284472	0.25
ENSG00000291262		lncRNA	1.0335363001575117	10.49	0.71691	7.28	0.44692967273104645	3.67	0.6349426493001841	1.86	0.34390423405694565	0.83	0.5534181156293752	0.57	1.2185593623177775	11.79	0.6876080935825364	6.54	0.7572765066179433	7.65	0.7540912316324969	7.22	0.8262190032548328	7.08	1.0662011921285421	9.37
ENSG00000291263	SMG1P7	lncRNA	1.510401475825992	15.33	1.6741032565460117	17	0.943789	7.75	1.4508098169493453	4.25	1.450198577348566	3.5	1.9418179495767554	2	1.0852309842524739	10.5	1.191223195763018	11.33	1.1136419214969753	11.25	1.3577819960141913	13	0.7293599958111164	6.25	0.9387577198570408	8.25
ENSG00000291264		lncRNA	1.1084159558409923	11.25	1.7154634546489131	17.42	1.2531079924802364	10.29	1.4508098169493453	4.25	1.3797603607344928	3.33	1.2913089364685422	1.33	1.3002100744662972	12.58	1.003024650271773	9.54	1.1096823057760974	11.21	1.4361155727073176	13.75	1.2054862010766132	10.33	0.8625192141231962	7.58
ENSG00000291265		lncRNA	0.7389439705606614	7.5	0.8862899593478885	9	0.6295984762995941	5.17	0.4540181309512069	1.33	1.3797603607344928	3.33	0.7281817310912833	0.75	1.481081905175043	14.33	1.200685692463695	11.42	0.9324895022668007	9.42	1.0528032707556192	10.08	1.0117681861891807	8.67	0.9296546146947907	8.17
ENSG00000291266	SMG1P5	lncRNA	20.715062641383877	210.25	19.333923079863442	196.33	17.444870740796297	143.25	19.754909201613792	57.87	19.05975273086687	46	20.1075	20.71	16.40765892857907	158.75	16.59827060150994	157.87	15.132661381266013	152.87	19.10399268391967	182.91	18.379871894440136	157.5	16.513032764321668	145.12
ENSG00000291267		lncRNA	0	0	0	0	0	0	0	0	0	0	0	0	0	0	0	0	0	0	0	0	0	0	0	0
ENSG00000291268		lncRNA	0.0492629	0.5	0	0	0	0	0.34136701575278716	1	0	0	0	0	0.025838832958392233	0.25	0	0	0.0247476	0.25	0.0522224	0.5	0	0	0.0284472	0.25
ENSG00000291269		lncRNA	0.024631465685355385	0.25	0	0	0.030444800594757935	0.25	0	0	0	0	0.24272724369709442	0.25	0	0	0	0	0	0	0.012533372270900227	0.12	0	0	0	0
ENSG00000291270		lncRNA	0	0	0	0	0	0	0	0	0.10358561266775472	0.25	0	0	0	0	0	0	0	0	0	0	0	0	0	0
ENSG00000291271		lncRNA	0	0	0	0	0	0	0	0	0	0	0	0	0	0	0	0	0	0	0	0	0	0	0	0
ENSG00000291274		lncRNA	0.057145000390024486	0.58	0	0	0.030444800594757935	0.25	0	0	0	0	0.24272724369709442	0.25	0	0	0	0	0	0	0.0480446	0.46	0	0	0	0
ENSG00000291275		lncRNA	0	0	0	0	0.030444800594757935	0.25	0.0853418	0.25	0	0	0	0	0	0	0	0	0	0	0	0	0	0	0.0284472	0.25
ENSG00000291276		lncRNA	0	0	0	0	0.12177920237903174	1	0	0	0	0	0	0	0.10335533183356893	1	0	0	0	0	0.0783336	0.75	0	0	0	0
ENSG00000291277		lncRNA	0	0	0	0	0	0	0	0	0	0	0.3203999616801646	0.33	0	0	0	0	0	0	0	0	0	0	0	0
ENSG00000291280		lncRNA	0	0	0.1477149932246481	1.5	0	0	0.5120505236291808	1.5	0.20717122533550944	0.5	0.9709089747883777	1	0.051677665916784465	0.5	0.0525694	0.5	0.0494952	0.5	0.10444476892416855	1	0.1458719991622233	1.25	0	0
ENSG00000291281	COL6A4P1	lncRNA	0	0	0	0	0	0	0	0	0	0	0	0	0	0	0	0	0	0	0	0	0	0	0	0
ENSG00000291282		lncRNA	0	0	0	0	0	0	0	0	0	0	0	0	0	0	0	0	0	0	0	0	0	0	0	0
ENSG00000291283		lncRNA	1.0591530244702814	10.75	1.1817199457971848	12	0.24355840475806348	2	2.048202094516723	6	2.0717122533550945	5	3.8836358991535107	4	1.886234805962633	18.25	1.5245133573313114	14.5	1.4848558953293005	15	1.0966700737037698	10.5	1.5170687912871221	13	1.052546534385167	9.25
ENSG00000291285		lncRNA	0	0	0	0	0	0	0	0	0	0	0	0	0	0	0	0	0	0	0	0	0	0	0	0
ENSG00000291286		lncRNA	0	0	0	0	0	0	0	0	0	0	0	0	0	0	0	0	0	0	0	0	0	0	0	0
ENSG00000291289		lncRNA	0	0	0	0	0	0	0	0	0	0	0	0	0	0	0	0	0	0	0	0	0	0	0	0
ENSG00000291292		unitary_pseudogene	0	0	0	0	0	0	0	0	0	0	0	0	0	0	0	0	0	0	0	0	0	0	0	0
ENSG00000291293		lncRNA	0	0	0	0	0	0	0	0	0	0	0	0	0	0	0	0	0	0	0	0	0	0	0	0
ENSG00000291294		lncRNA	0	0	0	0	0	0	0	0	0	0	0	0	0	0	0	0	0	0	0	0	0	0	0	0
ENSG00000291295		lncRNA	0	0	0	0	0	0	0	0	0	0	0	0	0	0	0	0	0	0	0	0	0	0	0	0
ENSG00000291296		lncRNA	0	0	0	0	0	0	0	0	0	0	0	0	0	0	0	0	0	0	0	0	0	0	0	0
ENSG00000291297		lncRNA	0	0	0	0	0	0	0	0	0	0	0	0	0	0	0	0	0	0	0	0	0	0	0	0
ENSG00000291300	PRSS30P	lncRNA	0.83747	8.5	0.49238331074882696	5	0.4262272083266111	3.5	0.5120505236291808	1.5	0.6215136760065284	1.5	0	0	0.775165	7.5	0.42055540891898247	4	0.3464663755768368	3.5	0.5744462290829271	5.5	0.5251391969840038	4.5	0.5689440726406307	5
ENSG00000291301		lncRNA	0	0	0	0	0	0	0	0	0	0	0	0	0	0	0	0	0	0	0	0	0	0	0	0
ENSG00000291302		protein_coding	0.0492629	0.5	0	0	0	0	0	0	0	0	0.48545448739418884	0.5	0	0	0	0	0.0494952	0.5	0.10444476892416855	1	0.0583488	0.5	0	0
ENSG00000291303		protein_coding	0	0	0	0	0	0	0.17068350787639358	0.5	0	0	0	0	0.051677665916784465	0.5	0	0	0.0494952	0.5	0.0522224	0.5	0	0	0.0568944	0.5
ENSG00000291306	LNX2BP	transcribed_unitary_pseudogene	0	0	0	0	0	0	0	0	0	0	0	0	0	0	0	0	0	0	0	0	0	0	0	0
ENSG00000291307	POLGARF	protein_coding	0	0	0	0	0	0	0	0	0.4143424506710189	1	0	0	0.051677665916784465	0.5	0	0	0	0	0	0	0	0	0.11378881452812616	1
ENSG00000291308		transcribed_unitary_pseudogene	0	0	0	0	0	0	0	0	0	0	0	0	0	0	0	0	0	0	0	0	0	0	0	0
ENSG00000291309	LY6S	protein_coding	0	0	0	0	0	0	0	0	0.4143424506710189	1	0	0	0	0	0	0	0.0247476	0.25	0	0	0	0	0	0
ENSG00000291310		unprocessed_pseudogene	0.0985259	1	0.049238331074882694	0.5	0	0	0	0	0	0	0	0	0.10335533183356893	1	0	0	0	0	0.0522224	0.5	0	0	0.11378881452812616	1
ENSG00000291312		protein_coding	0	0	0	0	0	0	0	0	0	0	0	0	0.051677665916784465	0.5	0.10513885222974562	1	0	0	0.0522224	0.5	0	0	0.11378881452812616	1
ENSG00000291313		protein_coding	8.719538852615806	88.5	9.798427883901656	99.5	6.758745732036262	55.5	6.65666	19.5	7.043821661407321	17	6.310908336124454	6.5	9.129376460859145	88.33	9.129206539108813	86.83	7.902403074942538	79.83	8.390048287678459	80.33	7.293599958111165	62.5	8.932421940457903	78.5
ENSG00000291314		protein_coding	0	0	0	0	0	0	0	0	0	0	0	0	0	0	0	0	0	0	0	0	0.0583488	0.5	0	0
ENSG00000291315		protein_coding	12.85762508775551	130.5	12.26034443764579	124.5	14.248166678346713	117	13.654680630111486	40	18.43823905486034	44.5	24.75817885710363	25.5	13.281160140613608	128.5	12.774370545914092	121.5	11.928342359145383	120.5	12.011148426279384	115	12.544991927951203	107.5	13.313291299790759	117
ENSG00000291316	TMEM276-ZFTRAF1	protein_coding	5.320396588036763	54	5.66241	57.5	6.8196353332257775	56	2.5602526181459035	7.5	2.0717122533550945	5	0.9709089747883777	1	4.650989932510602	45	5.256942611487281	50	5.196995633652552	52.5	6.110018982063861	58.5	6.476716762802714	55.5	5.632546319142245	49.5
ENSG00000291317	TMEM276	protein_coding	5.369659519407474	54.5	6.9426	70.5	6.088960118951587	50	3.7550371732806584	11	8.701191464091396	21	5.339999361336076	5.5	7.4932615579337485	72.5	7.675136212771429	73	7.275793887113573	73.5	6.788909980070956	65	8.869017549063177	76	6.542856835367254	57.5
ENSG00000291325		lncRNA	0	0	0	0	0	0	0	0	0	0	0	0	0	0	0	0	0	0	0	0	0	0	0	0
ENSG00000291326		lncRNA	0	0	0	0	0	0	0	0	0	0	0	0	0	0	0	0	0	0	0	0	0	0	0	0
ENSG00000291336		TEC	0.0985259	1	0	0	0	0	0	0	0	0	0	0	0	0	0.10513885222974562	1	0.19798078604390673	2	0.10444476892416855	1	0.46679039731911454	4	0.11378881452812616	1
ENSG00000291338		TEC	0.0985259	1	0.0984767	1	0.12177920237903174	1	0	0	0.4143424506710189	1	0	0	0.10335533183356893	1	0.10513885222974562	1	0.0989904	1	0.2088895378483371	2	0.23339519865955727	2	0.2275776290562523	2
ENSG00000292223	ADIPINT	lncRNA	0	0	0.024619165537441347	0.25	0	0	0	0	0	0	0	0	0	0	0	0	0	0	0	0	0	0	0	0
ENSG00000292246		lncRNA	0	0	0	0	0	0	0	0	0	0	0	0	0	0	0	0	0.0247476	0.25	0.0261112	0.25	0	0	0	0
ENSG00000292256		lncRNA	0.640418	6.5	0.049238331074882694	0.5	0	0	0.34136701575278716	1	0	0	1.9418179495767554	2	0.2583883295839223	2.5	0	0	0.0494952	0.5	0.2611119223104214	2.5	0.46679039731911454	4	0.11378881452812616	1
ENSG00000292259		protein_coding	0	0	0	0	0	0	0	0	0	0	0	0	0	0	0	0	0	0	0	0	0	0	0	0
ENSG00000292271		TR_D_gene	0.2955775882242646	3	0.3446683175241788	3.5	0.5480064107056428	4.5	0.34136701575278716	1	0.4143424506710189	1	0	0	0.10335533183356893	1	0.10513885222974562	1	0.0989904	1	0.10444476892416855	1	0	0	0.11378881452812616	1
ENSG00000292277		protein_coding	24.557571288299314	249.25	25.08692968265273	254.75	25.817190904354728	212	15.446857462813616	45.25	15.12349944949219	36.5	10.43727147897506	10.75	23.604290684150474	228.38	23.866519456152254	227	23.089509172370622	233.25	22.873404394392914	219	26.315308648865084	225.5	20.567328225958804	180.75
ENSG00000292285		lncRNA	0.0985259	1	0	0	0	0	0.34136701575278716	1	0.4143424506710189	1	0.9709089747883777	1	0	0	0	0	0	0	0	0	0	0	0	0
ENSG00000292309		lncRNA	0	0	0	0	0.030444800594757935	0.25	0	0	0	0	0	0	0	0	0	0	0	0	0	0	0	0	0	0
ENSG00000292327	PPP2R3B	protein_coding	11.182685421151344	113.5	10.586241181099778	107.5	6.028070517762071	49.5	4.437771204786233	13	2.278883478690604	5.5	0.9709089747883777	1	9.353657530937989	90.5	9.672774405136597	92	11.33440000101366	114.5	11.436702197196457	109.5	9.899457351145122	84.83	10.392332430853761	91.33
ENSG00000292328	RPL14P5	processed_pseudogene	0	0	0	0	0	0	0	0	0	0	0	0	0	0	0	0	0	0	0	0	0	0	0	0
ENSG00000292329		unprocessed_pseudogene	0	0	0	0	0	0	0	0	0	0	0	0	0	0	0	0	0	0	0	0	0	0	0	0
ENSG00000292330		lncRNA	0.24631465685355383	2.5	0	0	0.0608896	0.5	0	0	0	0	0	0	0.051677665916784465	0.5	0.15770827834461842	1.5	0.0989904	1	0.2611119223104214	2.5	0.11669759932977863	1	0.11378881452812616	1
ENSG00000292331	ASMTL-AS1	lncRNA	1.674939666604166	17	1.2309582768720673	12.5	2.009356839254024	16.5	1.1947845551347551	3.5	1.450198577348566	3.5	0.9709089747883777	1	1.9120736389210253	18.5	1.9976381923651667	19	1.4848558953293005	15	1.4622267649383598	14	2.4891597937041783	21.33	0.9956521271211038	8.75
ENSG00000292332	IL3RA	protein_coding	48.22840981192584	489.5	38.99675821130709	396	43.292506445745786	355.5	31.576448957132815	92.5	21.75297866022849	52.5	4.369090386547699	4.5	39.32670376267298	380.5	40.53102753456693	385.5	32.46884891120071	328	44.44124917723372	425.5	28.4159	243.5	30.267824664481555	266
ENSG00000292333	P2RY8	protein_coding	33.10468988111763	336	29.592236976004497	300.5	16.988198731874927	139.5	43.01224398485118	126	40.81273139109536	98.5	25.243633344497816	26	40.61864541059259	393	42.68637400527672	406	38.16079650996303	385.5	30.080093450160547	288	36.234604591896264	310.5	32.287576122355794	283.75
ENSG00000292334	SLC25A6	protein_coding	294.54306666547967	2989.5	303.6527877388016	3083.5	348.4711876075993	2861.5	236.22597490092872	692	216.28675925027187	522	185.9290686719743	191.5	327.58472424649676	3169.5	325.5098865032924	3096	310.7803388924226	3139.5	297.2842791319287	2846.33	351.3764715819635	3011	314.1515728136865	2760.83
ENSG00000292335		lncRNA	0.1477887941121323	1.5	0.0984767	1	0.0608896	0.5	0.17068350787639358	0.5	0	0	0	0	0.10335533183356893	1	0.0525694	0.5	0.0989904	1	0.0522224	0.5	0.17504639899466795	1.5	0.17068322179218923	1.5
ENSG00000292336	ASMT	protein_coding	0.0985259	1	0.0984767	1	0.12177920237903174	1	0	0	0.20717122533550944	0.5	0.48545448739418884	0.5	0.051677665916784465	0.5	0.10513885222974562	1	0.0494952	0.5	0	0	0.0583488	0.5	0	0
ENSG00000292337	DHRSX-IT1	lncRNA	0.7882069019313723	8	0.5416216418237096	5.5	0.18266880356854762	1.5	0.5120505236291808	1.5	0	0	0	0	0.775165	7.5	0.36798598280410966	3.5	0.6929327511536736	7	0.2088895378483371	2	0.5251391969840038	4.5	0.5689440726406307	5
ENSG00000292338	DHRSX	protein_coding	10.19742679373713	103.5	10.04461953927607	102	10.960128214112856	90	9.131567671387057	26.75	7.25099	17.5	11.165453210066342	11.5	11.394925334650976	110.25	10.960725344950982	104.25	11.606623581824033	117.25	11.645591735044794	111.5	10.998748736831637	94.25	10.809937380171984	95
ENSG00000292339	ASMTL	protein_coding	14.335513028876832	145.5	13.048157734843914	132.5	13.700160267641072	112.5	9.04623	26.5	7.043821661407321	17	5.825453848730266	6	16.53685309337103	160	17.47933418319521	166.25	17.05109519803147	172.25	17.390054025874065	166.5	17.504639899466795	150	18.09242150997206	159
ENSG00000292341	LINC00106	lncRNA	0.7389439705606614	7.5	0.6893366350483576	7	0.6697856130846745	5.5	0.6827340315055743	2	0.8286849013420378	2	0.9709089747883777	1	0.775165	7.5	0.8936802439528377	8.5	0.9899039302195337	10	1.0966700737037698	10.5	0.7001855959786718	6	0.4551552581125046	4
ENSG00000292342	LINC00685	lncRNA	1.871991392087009	19	1.8218182497706596	18.5	1.0960128214112856	9	2.5602526181459035	7.5	2.278883478690604	5.5	1.9418179495767554	2	1.3952969797531807	13.5	1.6822216356759299	16	1.732331877884184	17.5	2.663341607566298	25.5	1.8671615892764581	16	1.7068322179218922	15
ENSG00000292343	AKAP17A	protein_coding	37.60436603251836	381.67	35.22214775110658	357.67	39.21290316604822	322	38.345756879510574	112.33	45.714402582533516	110.33	33.98181411759322	35	38.594948013291315	373.42	45.96355202927789	437.17	38.54883885060908	389.42	35.37230989154816	338.67	35.55425758780366	304.67	35.52145423124514	312.17
ENSG00000292344	PLCXD1	protein_coding	7.586491431089458	77	7.4842263233821695	76	2.861811255907246	23.5	6.315289791426562	18.5	9.115533914762416	22	1.9418179495767554	2	7.234873228349826	70	6.781455968818593	64.5	7.745998253967851	78.25	6.7105764033778295	64.25	8.110483153419615	69.5	6.827328871687569	60
ENSG00000292345	ZBED1	protein_coding	19.803698411025728	201	17.282654207283827	175.5	11.873472231955594	97.5	14.422756415555256	42.25	15.952184350834225	38.5	6.796362823518644	7	18.26805490158331	176.75	18.320445001033175	174.25	19.62484541660226	198.25	19.635616557743692	188	18.058953496283245	154.75	16.726955735634544	147
ENSG00000292346	MIR6089	miRNA	0	0	0	0	0	0	0	0	0	0	0	0	0	0	0	0	0	0	0	0	0	0	0	0
ENSG00000292347	LINC00102	lncRNA	0	0	0	0	0	0	0	0	0	0	0	0	0	0	0	0	0	0	0	0	0	0	0	0
ENSG00000292348	CD99	protein_coding	463.24397514447867	4701.75	480.71382628407974	4881.5	367.49918797932304	3017.75	254.48911024370284	745.5	217.73695782762042	525.5	100.48907889059707	103.5	482.3851725002246	4667.25	499.09413153460247	4747	554.8411528880487	5605	483.03094508204856	4624.75	504.51289630246544	4323.25	502.2547242219866	4413.92
ENSG00000292349		lncRNA	0.24631465685355383	2.5	0.24619165537441348	2.5	0.30444800594757937	2.5	0.34136701575278716	1	0	0	0	0	0.20671066366713786	2	0.21027770445949123	2	0.0989904	1	0.0522224	0.5	0.17504639899466795	1.5	0.2275776290562523	2
ENSG00000292350	Metazoa_SRP	misc_RNA	0	0	0	0	0	0	0	0	0	0	0	0	0	0	0	0	0	0	0	0	0	0	0	0
ENSG00000292352	FABP5P13	processed_pseudogene	0	0	0	0	0	0	0	0	0	0	0	0	0	0	0	0	0	0	0	0	0	0	0	0
ENSG00000292353	KRT18P53	processed_pseudogene	0	0	0	0	0	0	0	0	0	0	0	0	0	0	0	0	0	0	0	0	0	0	0	0
ENSG00000292354	SHOX	protein_coding	0	0	0	0	0	0	0	0	0	0	0	0	0	0	0	0	0	0	0	0	0	0	0	0
ENSG00000292355	MIR3690	miRNA	0	0	0	0	0	0	0	0	0	0	0	0	0	0	0	0	0	0	0	0	0	0	0	0
ENSG00000292356	RNA5SP498	rRNA_pseudogene	0	0	0	0	0	0	0	0	0	0	0	0	0	0	0	0	0	0	0	0	0	0	0	0
ENSG00000292357	CSF2RA	protein_coding	0.19705172548284308	2	0.39390664859906155	4	0.18266880356854762	1.5	0.5120505236291808	1.5	0	0	0	0	0.7234873228349825	7	0.6571178264359101	6.25	0.0494952	0.5	0.36555669123458995	3.5	0.23339519865955727	2	0.2275776290562523	2
ENSG00000292358	GTPBP6	protein_coding	26.89756052840808	273	26.982605429035715	274	20.580685202056365	169	13.654680630111486	40	11.18724616811751	27	9.709089747883777	10	27.337485269978984	264.5	28.96575378929492	275.5	29.697117906586012	300	27.051195151359657	259	26.957145445178863	231	28.390309224767478	249.5
ENSG00000292360	LINC03112	lncRNA	0.6896810391899507	7	0.9847666214976539	10	0.4262272083266111	3.5	0.5120505236291808	1.5	2.0717122533550945	5	0.48545448739418884	0.5	1.1885863160860428	11.5	1.2090968006420746	11.5	1.3363703057963707	13.5	0.8355581513933484	8	0.9919295943031183	8.5	1.3085713670734507	11.5
ENSG00000292361	CD99P1	transcribed_unprocessed_pseudogene	0.24631465685355383	2.5	0.5170024762862683	5.25	0.39578240773185314	3.25	0.3004029738624527	0.88	0.10358561266775472	0.25	0.48545448739418884	0.5	0.36174366141749126	3.5	0.6308331133784737	6	0.4454567685987902	4.5	0.5222238446208428	5	0.32091839815689127	2.75	0.36071054205415987	3.17
ENSG00000292362	CD99P1	lncRNA	4.8770302057003665	49.5	4.357592300127118	44.25	3.68382	30.25	4.226123655019506	12.38	2.7968115420293773	6.75	3.398181411759322	3.5	6.330514074806097	61.25	5.414650889831899	51.5	4.504062882498879	45.5	5.640017521905102	54	4.842950372185814	41.5	4.684685494122954	41.17
ENSG00000292363	CRLF2	protein_coding	0.6896810391899507	7	0.5908599728985924	6	0.18266880356854762	1.5	0.34136701575278716	1	0.6215136760065284	1.5	0	0	1.446974645669965	14	1.103957948412329	10.5	0.6434375546426969	6.5	0.5744462290829271	5.5	0.9335807946382291	8	1.0809937380171983	9.5
ENSG00000292364	AMD1P2	processed_pseudogene	0	0	0	0	0	0	0	0	0	0	0	0	0	0	0	0	0	0	0	0	0	0	0	0
ENSG00000292365	DPH3P2	processed_pseudogene	0	0	0	0	0	0	0	0	0	0	0	0	0	0	0	0	0	0	0	0	0	0	0	0
ENSG00000292366	VAMP7	protein_coding	22.61168549915624	229.5	21.369435686499088	217	22.468262838931356	184.5	28.67482932323412	84	29.832656448313358	72	20.87454295795012	21.5	19.6375	190	22.499714377165564	214	24.599112665955413	248.5	21.51562239837872	206	21.530707076344157	184.5	20.595775429590834	181
ENSG00000292367	ELOCP24	processed_pseudogene	0	0	0	0	0.0608896	0.5	0	0	0	0	0	0	0	0	0	0	0	0	0	0	0	0	0	0
ENSG00000292368	TRPC6P1	processed_pseudogene	0	0	0	0	0	0	0	0	0	0	0	0	0	0	0	0	0	0	0	0	0	0	0	0
ENSG00000292369		lncRNA	7.060363324050267	71.66	6.294628244613004	63.92	7.845016217257225	64.42	1.0821334399363352	3.17	1.7278080192981489	4.17	0.3203999616801646	0.33	6.119669197865617	59.21	7.162058613890272	68.12	8.182545887194665	82.66	9.791697086640802	93.75	7.255089750332338	62.17	7.1311450064776665	62.67
ENSG00000292370	WASIR1	lncRNA	0.0660123	0.67	0.16445602579010818	1.67	0.16196633916411224	1.33	0.11265111519841976	0.33	0.13673300872143623	0.33	0	0	0.1374625913386467	1.33	0.13983467346556167	1.33	0.0989904	1	0.2088895378483371	2	0.0385102	0.33	0.1331329129979076	1.17
ENSG00000292371	DDX11L16	unprocessed_pseudogene	0.0492629	0.5	0.024619165537441347	0.25	0	0	0	0	0	0	0	0	0.025838832958392233	0.25	0	0	0.011878847162634406	0.12	0.012533372270900227	0.12	0.0443451	0.38	0.0284472	0.25
ENSG00000292372	WASH6P	protein_coding	3.957783906322903	40.17	3.988304817065498	40.5	10.767717074353987	88.42	2.048202094516723	6	0.9322705140097924	2.25	1.9418179495767554	2	4.891807855682818	47.33	4.341183208566196	41.29	3.3240973976771944	33.58	3.629455720114857	34.75	3.3457201727847536	28.67	2.57959	22.67
ENSG00000292373	IL9R	protein_coding	46.39681402356282	470.91	42.19724973117447	428.5	52.62810010012236	432.16	23.01496420205291	67.42	23.339910246298494	56.33	8.417780811415234	8.67	46.470624299009266	449.62	50.816761448202946	483.33	53.35483193490265	538.99	58.331358996458896	558.49	51.84174152626086	444.24	49.052082166784615	431.08
ENSG00000292375		lncRNA	0	0	0	0	0	0	0	0	0	0	0	0	0	0	0	0	0	0	0	0	0	0	0	0
ENSG00000292385		lncRNA	0	0	0	0	0	0	0	0	0	0	0	0	0	0	0	0	0	0	0	0	0	0	0	0
ENSG00000292400		lncRNA	0	0	0	0	0	0	0	0	0	0	0	0	0	0	0	0	0	0	0	0	0	0	0	0
ENSG00000292401		lncRNA	0	0	0	0	0	0	0	0	0	0	0	0	0	0	0	0	0	0	0	0	0	0	0	0
ENSG00000292423		lncRNA	0	0	0	0	0	0	0	0	0	0	0	0	0	0	0	0	0	0	0	0	0	0	0	0
ENSG00000292430		lncRNA	0	0	0	0	0	0	0	0	0	0	0	0	0	0	0	0	0	0	0	0	0	0	0	0
ENSG00000292431		lncRNA	0	0	0	0	0	0	0	0	0	0	0	0	0	0	0	0	0	0	0	0	0	0	0	0
ENSG00000292432		lncRNA	0	0	0	0	0	0	0	0	0	0	0	0	0.10335533183356893	1	0	0	0	0	0	0	0	0	0	0
ENSG00000292433		lncRNA	0.0985259	1	0.19695332429953077	2	0	0	0.34136701575278716	1	0	0	0.9709089747883777	1	0	0	0.10513885222974562	1	0.0989904	1	0	0	0	0	0	0
ENSG00000292434	KCNJ6-AS1	lncRNA	0.0985259	1	0	0	0	0	0	0	0	0	0	0	0	0	0	0	0	0	0	0	0	0	0.11378881452812616	1
ENSG00000292435		lncRNA	0	0	0	0	0	0	0	0	0	0	0	0	0	0	0	0	0	0	0	0	0	0	0	0
ENSG00000292977		lncRNA	1.6049863040577566	16.29	1.5549464953447953	15.79	0.690488	5.67	1.508842209627319	4.42	0.965418	2.33	0.7281817310912833	0.75	0.9002249402703856	8.71	1.1218315532913856	10.67	1.0641467249859988	10.75	1.6105383368106791	15.42	1.021103994135563	8.75	0.7441788470139451	6.54
ENSG00000292979		lncRNA	3.994238475537229	40.54	3.700752963588183	37.58	1.760927266400799	14.46	3.3556377648498974	9.83	5.179280633387736	12.5	9.825598824858382	10.12	3.86756	37.42	2.6726296236801335	25.42	3.4072493278156353	34.42	4.069168197285608	38.96	3.1706737737900856	27.17	3.7402383335395064	32.87
ENSG00000292982	WASH5P	lncRNA	0.4266169856703552	4.33	0.4845051777768457	4.92	0.42135604023144985	3.46	0.8261081781217449	2.42	0.20717122533550944	0.5	1.378690744199496	1.42	0.3100659955007068	3	0.3858595876831664	3.67	0.48703273366801064	4.92	0.4177790756966742	4	0.36993138987539825	3.17	0.39826085084844154	3.5
ENSG00000292984		lncRNA	0.2709461225389092	2.75	0.2708108209118548	2.75	0.21311360416330555	1.75	0.8534175393819678	2.5	0.43091614869785966	1.04	0.9709089747883777	1	0.2325494966255301	2.25	0.070443	0.67	0.12373799127744171	1.25	0.2088895378483371	2	0.23339519865955727	2	0.2560248326882838	2.25
ENSG00000292985		lncRNA	0	0	0	0	0	0	0	0	0	0	0	0	0	0	0	0	0	0	0	0	0	0	0	0
ENSG00000292986	DUXAP10	lncRNA	1.0098900930995707	10.25	1.6416059580365892	16.67	0.9949360834366893	8.17	3.328328403589675	9.75	3.7290820560391698	9	3.155454168062227	3.25	1.8945032325093185	18.33	1.3930897920441294	13.25	0.9899039302195337	10	0.9358251295605504	8.96	0.8367217871945127	7.17	0.844313	7.42
ENSG00000292987		lncRNA	0	0	0	0	0	0	0	0	0	0	0	0	0	0	0	0	0	0	0	0	0	0	0	0
ENSG00000292991		lncRNA	0	0	0	0	0	0	0	0	0	0	0	0	0	0	0	0	0	0	0	0	0	0	0	0
ENSG00000292993		lncRNA	0.0985259	1	0.19695332429953077	2	0	0	0.6827340315055743	2	0	0	0	0	0.20671066366713786	2	0.21027770445949123	2	0.0989904	1	0.10444476892416855	1	0.4084415976542252	3.5	0.4551552581125046	4
ENSG00000292994		lncRNA	0.0492629	0.5	0.12309582768720674	1.25	0.0706319	0.58	0.0853418	0.25	0.10358561266775472	0.25	0	0	0.11162375838025446	1.08	0.039952763847303334	0.38	0.0742428	0.75	0.0919114	0.88	0.0875232	0.75	0.0944447	0.83
ENSG00000292995	TPRXL	lncRNA	0	0	0	0	0.12177920237903174	1	0	0	0	0	0	0	0	0	0	0	0	0	0.10444476892416855	1	0	0	0	0
ENSG00000292997		lncRNA	2.3813701024601586	24.17	2.6421288454782053	26.83	2.7802191903132947	22.83	3.4136701575278714	10	3.385177821982224	8.17	7.446871836626856	7.67	3.333209451632598	32.25	3.014330893426807	28.67	2.8538930308229156	28.83	2.3238961085627508	22.25	3.359723884704327	28.79	3.6036917561057553	31.67
ENSG00000292998	MIR3171HG	lncRNA	0	0	0	0	0	0	0	0	0	0	0	0	0	0	0	0	0	0	0	0	0	0	0	0
ENSG00000293000		lncRNA	0	0	0	0	0	0	0	0	0	0	0	0	0	0	0	0	0	0	0	0	0	0	0	0
ENSG00000293001		lncRNA	0	0	0	0	0	0	0	0	0	0	0	0	0	0	0	0	0	0	0	0	0	0	0	0
ENSG00000293002	REXO1L2P	lncRNA	0	0	0	0	0	0	0	0	0	0	0	0	0	0	0	0	0	0	0	0	0	0	0	0
ENSG00000293003		lncRNA	0.011823103528970584	0.12	0.0324973	0.33	0	0	0	0	0	0	0	0	0.0175704	0.17	0	0	0	0	0	0	0.0198386	0.17	0.013654657743375138	0.12
ENSG00000293004		lncRNA	0.22168319116819846	2.25	0.3446683175241788	3.5	0.18266880356854762	1.5	0	0	0.4143424506710189	1	0.7281817310912833	0.75	0.051677665916784465	0.5	0.23656241751692764	2.25	0.0742428	0.75	0.18277834561729497	1.75	0.11669759932977863	1	0.17068322179218923	1.5
ENSG00000293005		lncRNA	0	0	0	0	0	0	0	0	0	0	0	0	0	0	0	0	0	0	0	0	0	0	0	0
ENSG00000293007		lncRNA	0	0	0	0	0	0	0	0	0	0	0	0	0	0	0	0	0	0	0	0	0	0	0	0
ENSG00000293008		lncRNA	0.242374	2.46	0.39390664859906155	4	0.3495063108278211	2.87	1.962860340578526	5.75	0.899123	2.17	1.9418179495767554	2	0.499206	4.83	0.33749571565748343	3.21	0.4989115808306451	5.04	0.38331230195169863	3.67	0.43294809351347874	3.71	0.43581115964272316	3.83
ENSG00000293009		lncRNA	0	0	0	0	0	0	0	0	0	0	0	0	0	0	0.0525694	0.5	0	0	0.0522224	0.5	0	0	0	0
ENSG00000293012		lncRNA	0	0	0	0	0	0	0	0	0	0	0	0	0	0	0	0	0	0	0	0	0	0	0	0
ENSG00000293013		lncRNA	0.0374398	0.38	0.037421131616910845	0.38	0.035316	0.29	0.12971946598605913	0.38	0	0	0.1165090769746053	0.12	0.0640803	0.62	0.039952763847303334	0.38	0	0	0	0	0.13653619121584099	1.17	0.013654657743375138	0.12
ENSG00000293014		lncRNA	0	0	0	0	0	0	0	0	0	0	0	0	0	0	0	0	0	0	0	0	0	0	0	0
ENSG00000293015		lncRNA	0	0	0	0	0	0	0	0	0	0	0	0	0	0	0	0	0	0	0	0	0	0	0	0
ENSG00000293016		lncRNA	11.116673093114592	112.83	11.788641225948414	119.71	14.309056279536229	117.5	45.45984548779866	133.17	35.08237529831517	84.67	47.8173	49.25	12.140117277171008	117.46	11.91538612319707	113.33	11.276985573060928	113.92	9.156672891581858	87.67	11.96150393130231	102.5	13.407736015849105	117.83
ENSG00000293017		lncRNA	0	0	0	0	0	0	0	0	0	0	0	0	0	0	0	0	0	0	0	0	0	0	0	0
ENSG00000293019	CIBAR1P2	lncRNA	0	0	0	0	0	0	0	0	0	0	0	0	0	0	0	0	0	0	0	0	0	0	0	0
ENSG00000293020		lncRNA	0	0	0	0	0	0	0	0	0	0	0	0	0	0	0	0	0	0	0	0	0	0	0	0
ENSG00000293021		lncRNA	0	0	0	0	0	0	0	0	0	0	0	0	0	0	0	0	0	0	0.0522224	0.5	0	0	0.0568944	0.5
ENSG00000293023		lncRNA	0.0325135	0.33	0.1152176947152255	1.17	0	0	0.17068350787639358	0.5	0	0	0	0	0.025838832958392233	0.25	0	0	0.082162	0.83	0	0	0.0385102	0.33	0	0
ENSG00000293024		lncRNA	0	0	0.0738575	0.75	0.030444800594757935	0.25	0.17068350787639358	0.5	0.20717122533550944	0.5	0	0	0.051677665916784465	0.5	0.13142356528718202	1.25	0.0742428	0.75	0	0	0.11669759932977863	1	0.0853416	0.75
ENSG00000293025		lncRNA	39.32364233735617	399.12	41.43011653302779	420.71	34.539017378740986	283.62	45.3301	132.79	44.214482911104426	106.71	43.76857658346006	45.08	42.60823554838879	412.25	43.84710693389311	417.04	39.06754851004412	394.66	40.454592347398204	387.33	39.4333	337.91	39.95352855711565	351.12
ENSG00000293027		lncRNA	0	0	0	0	0	0	0	0	0	0	0	0	0	0	0	0	0	0	0	0	0	0	0	0
ENSG00000293029	WBP11P1	lncRNA	1.2562047499531246	12.75	0.8370516282730058	8.5	0.48711680951612696	4	1.1094428011965582	3.25	1.0358561266775472	2.5	0.9709089747883777	1	0.8526814876269437	8.25	1.0251038092400198	9.75	0.940409	9.5	0.9400029203175171	9	0.7877087954760058	6.75	0.8534161089609461	7.5
ENSG00000293032	TMEM14EP	lncRNA	0	0	0.0984767	1	0.24355840475806348	2	0.34136701575278716	1	0	0	0	0	0	0	0	0	0.0989904	1	0.10444476892416855	1	0.0583488	0.5	0	0
ENSG00000293033		lncRNA	0.0492629	0.5	0.049238331074882694	0.5	0	0	0	0	0	0	0	0	0.051677665916784465	0.5	0.21027770445949123	2	0	0	0.0522224	0.5	0.0583488	0.5	0	0
ENSG00000293034	NAP1L6P	lncRNA	0.0492629	0.5	0	0	0	0	0.17068350787639358	0.5	0	0	0	0	0	0	0	0	0	0	0	0	0	0	0	0
ENSG00000293035	LINC01667	lncRNA	0.0492629	0.5	0	0	0	0	0.17068350787639358	0.5	0	0	0	0	0	0	0	0	0	0	0	0	0	0	0.0568944	0.5
ENSG00000293037		lncRNA	0.0985259	1	0.1152176947152255	1.17	0.030444800594757935	0.25	0	0	0.10358561266775472	0.25	0	0	0.025838832958392233	0.25	0.28913184363180044	2.75	0.0247476	0.25	0.1305559611552107	1.25	0.2042207988271126	1.75	0.0853416	0.75
ENSG00000293038		lncRNA	0.0492629	0.5	0	0	0.0608896	0.5	0.17068350787639358	0.5	0	0	0.48545448739418884	0.5	0.051677665916784465	0.5	0.0525694	0.5	0	0	0.0522224	0.5	0	0	0.0568944	0.5
ENSG00000293042		lncRNA	0	0	0	0	0	0	0	0	0	0	0	0	0	0	0	0	0	0	0	0	0	0	0	0
ENSG00000293043		lncRNA	0	0	0	0	0	0	0	0	0	0	0	0	0	0	0.10513885222974562	1	0	0	0	0	0.23339519865955727	2	0.11378881452812616	1
ENSG00000293044		lncRNA	0	0	0	0	0	0	0.7680757854437711	2.25	0	0	0	0	0.10335533183356893	1	0	0	0	0	0	0	0.23339519865955727	2	0	0
ENSG00000293047	WTAPP1	lncRNA	0.0985259	1	0.0984767	1	0.24355840475806348	2	0.34136701575278716	1	0	0	1.9418179495767554	2	0.20671066366713786	2	0.21027770445949123	2	0	0	0	0	0	0	0	0
ENSG00000293050		lncRNA	9.741252049244347	98.87	8.953498122656669	90.92	13.030374654556397	107	15.999872028333133	46.87	15.193937666106264	36.67	11.689744056452065	12.04	10.228043638249982	98.96	10.224753379342761	97.25	11.268076437688952	113.83	9.83974	94.21	10.206372037382438	87.46	10.131756045584353	89.04
ENSG00000293053		lncRNA	0	0	0	0	0.030444800594757935	0.25	0	0	0	0	0	0	0.051677665916784465	0.5	0.0967277	0.92	0.0494952	0.5	0	0	0	0	0	0
ENSG00000293054		lncRNA	0	0	0	0	0	0	0	0	0	0	0	0	0	0	0	0	0	0	0	0	0	0	0	0
ENSG00000293056	RPL13AP3	lncRNA	0.0492629	0.5	0	0	0.18266880356854762	1.5	0.34136701575278716	1	0	0	1.4563634621825665	1.5	0.12919416479196116	1.25	0.026284713057436404	0.25	0.0494952	0.5	0.0783336	0.75	0.0443451	0.38	0.2275776290562523	2
ENSG00000293057		lncRNA	91.54629062481924	929.16	87.4296	887.82	73.83351261038315	606.29	115.32401893176409	337.83	122.88568402001079	296.58	138.1894743816298	142.33	83.94933472849803	812.24	81.27128138507106	772.99	94.89813017442582	958.66	88.00725119088291	842.62	80.72906526435426	691.78	82.40585948126896	724.2
ENSG00000293058		lncRNA	0	0	0	0	0	0	0	0	0	0	0	0	0	0	0	0	0	0	0	0	0	0	0	0
ENSG00000293060		lncRNA	99.04509403806883	1005.27	90.35430705565274	917.52	129.40258044795914	1062.6	125.02225584930078	366.24	130.9819355061225	316.12	101.94544235277965	105	100.57093919397259	973.06	101.71553120114511	967.44	128.08663924289613	1293.93	155.63732796466056	1490.14	99.33649747748747	851.23	102.22331941948741	898.36
ENSG00000293061	THAP3P1	lncRNA	0.024631465685355385	0.25	0.024619165537441347	0.25	0	0	0	0	0	0	0	0	0	0	0.026284713057436404	0.25	0	0	0.0261112	0.25	0	0	0	0
ENSG00000293062		lncRNA	0.12315732842677692	1.25	0.049238331074882694	0.5	0.15222400297378968	1.25	0.2560252618145904	0.75	0	0	1.9418179495767554	2	0.025838832958392233	0.25	0.070443	0.67	0	0	0.0783336	0.75	0.1458719991622233	1.25	0	0
ENSG00000293063		lncRNA	0.0492629	0.5	0.0984767	1	0	0	0.17068350787639358	0.5	0	0	0	0	0	0	0.0525694	0.5	0.0989904	1	0	0	0.11669759932977863	1	0	0
ENSG00000293064		lncRNA	13.44878026420404	136.5	13.466683548980416	136.75	16.491339586168476	135.42	34.62144273764767	101.42	35.11552269436885	84.75	40.4578	41.67	15.348266777284989	148.5	15.323987712485424	145.75	16.036443669556448	162	15.501692603725097	148.42	16.78461571160206	143.83	13.313291299790759	117
ENSG00000293066		lncRNA	0	0	0	0	0	0	0	0	0	0	0	0	0	0	0	0	0	0	0	0	0	0	0	0
ENSG00000293068		lncRNA	0	0	0.0984767	1	0	0	0.34136701575278716	1	0	0	0.9709089747883777	1	0	0	0	0	0	0	0.2088895378483371	2	0.17504639899466795	1.5	0.0568944	0.5
ENSG00000293071		lncRNA	0	0	0	0	0	0	0	0	0	0	0	0	0	0	0	0	0	0	0	0	0	0	0	0
ENSG00000293072	FAM74A6	lncRNA	0	0	0	0	0	0	0	0	0	0	0	0	0	0	0	0	0	0	0	0	0	0	0	0
ENSG00000293073		lncRNA	0	0	0	0	0	0	0	0	0	0	0	0	0	0	0	0	0	0	0	0	0	0	0	0
ENSG00000293075	FAM74A4	lncRNA	0	0	0	0	0	0	0	0	0	0	0	0	0	0	0	0	0	0	0	0	0	0	0	0
ENSG00000293076		lncRNA	0.0985259	1	0.1723341587620894	1.75	0.5784512113004008	4.75	0.5120505236291808	1.5	0.20717122533550944	0.5	0.9709089747883777	1	0.10335533183356893	1	0.026284713057436404	0.25	0.4702043668542785	4.75	0.23500073007937927	2.25	0.32091839815689127	2.75	0.14223601816015768	1.25
ENSG00000293077	DBIL5P2	lncRNA	0.0325135	0.33	0	0	0.12177920237903174	1	0	0	0.8286849013420378	2	0	0	0.20671066366713786	2	0	0	0	0	0.2088895378483371	2	0	0	0	0
ENSG00000293080		lncRNA	0	0	0	0	0	0	0	0	0	0	0	0	0	0	0	0	0	0	0	0	0	0	0	0
ENSG00000293081		lncRNA	0	0	0	0	0	0	0	0	0	0	0	0	0	0	0	0	0	0	0	0	0	0	0	0
ENSG00000293083		lncRNA	0	0	0.0817356	0.83	0.0608896	0.5	0.11265111519841976	0.33	0	0	0	0	0.0692481	0.67	0.034695821235816056	0.33	0	0	0.069978	0.67	0	0	0	0
ENSG00000293084		lncRNA	2.3360482055991048	23.71	2.145806468243388	21.79	1.9277647736600725	15.83	1.3654680630111486	4	1.2761747480667383	3.08	1.6214179878965904	1.67	1.7611748544440147	17.04	1.4803550393948182	14.08	1.7897463058369167	18.08	2.932809111390653	28.08	2.255764595044621	19.33	2.0766458651383024	18.25
ENSG00000293085		lncRNA	0	0	0	0	0	0	0	0	0	0	0	0	0	0	0	0	0	0	0	0	0	0	0	0
ENSG00000293086		lncRNA	0	0	0	0	0	0	0	0	0	0	0	0	0	0	0	0	0	0	0	0	0.11669759932977863	1	0	0
ENSG00000293087	RPL23AP87	lncRNA	0.37735405429964447	3.83	0.3367901845521976	3.42	0.4968591457064495	4.08	0.49839584299906925	1.46	0.3107568380032642	0.75	0.7670180900828183	0.79	0.1467645712036679	1.42	0.3858595876831664	3.67	0.4078404192504479	4.12	0.421957	4.04	0.5204712930108126	4.46	0.4028124034295666	3.54
ENSG00000293088		lncRNA	0	0	0	0	0	0	0	0	0.10358561266775472	0.25	0	0	0	0	0	0	0.0494952	0.5	0	0	0	0	0	0
ENSG00000293089	CCNYL6	lncRNA	0	0	0	0	0.030444800594757935	0.25	0	0	0	0	0	0	0.10335533183356893	1	0	0	0.0494952	0.5	0	0	0.11669759932977863	1	0	0
ENSG00000293090		lncRNA	0	0	0	0	0	0	0	0	0	0	0	0	0	0	0	0	0	0	0	0	0	0	0	0
ENSG00000293091		lncRNA	0	0	0	0	0	0	0	0	0	0	0	0	0	0	0	0	0	0	0.10444476892416855	1	0	0	0	0
ENSG00000293092		lncRNA	0	0	0.024619165537441347	0.25	0	0	0	0	0	0	0	0	0	0	0.026284713057436404	0.25	0.0247476	0.25	0	0	0	0	0	0
ENSG00000293093		lncRNA	0.24631465685355383	2.5	0.049238331074882694	0.5	0.24355840475806348	2	0.34136701575278716	1	0.20717122533550944	0.5	0.48545448739418884	0.5	0.051677665916784465	0.5	0.0525694	0.5	0.0494952	0.5	0.0522224	0.5	0	0	0.11378881452812616	1
ENSG00000293094		lncRNA	0.0492629	0.5	0.44314497967394423	4.5	0	0	0	0	0	0	0	0	0.36174366141749126	3.5	0.21027770445949123	2	0.14848558953293006	1.5	0.15666715338625284	1.5	0.11669759932977863	1	0.17068322179218923	1.5
ENSG00000293095		lncRNA	0	0	0	0	0	0	0	0	0	0	0	0	0	0	0	0	0	0	0	0	0	0	0	0
ENSG00000293096		lncRNA	0	0	0	0	0	0	0.34136701575278716	1	0	0	0	0	0	0	0	0	0.0989904	1	0	0	0	0	0.11378881452812616	1
ENSG00000293097		lncRNA	0.13990672509281857	1.42	0.0738575	0.75	0	0	0.0853418	0.25	0.3107568380032642	0.75	0.24272724369709442	0.25	0	0	0	0	0	0	0.0783336	0.75	0	0	0.11378881452812616	1
ENSG00000293098		lncRNA	2.2660948430526955	23	2.236404997421172	22.71	2.0909489048479752	17.17	5.120505236291807	15	4.731790786663036	11.42	5.747781130747195	5.92	1.9978585643428874	19.33	2.0239229054226033	19.25	2.1035458517165093	21.25	1.8277834561729498	17.5	2.601189489060766	22.29	2.31788	20.37
ENSG00000293099		lncRNA	0	0	0	0	0	0	0	0	0	0	0	0	0	0	0	0	0	0	0	0	0.0583488	0.5	0	0
ENSG00000293100		lncRNA	0	0	0	0	0	0	0	0	0	0	0	0	0	0	0	0	0	0	0	0	0	0	0	0
ENSG00000293101	OSTCP1	lncRNA	0.0738944	0.75	0	0	0	0	0	0	0	0	0	0	0.12919416479196116	1.25	0.044158317936493156	0.42	0	0	0	0	0.0583488	0.5	0.0568944	0.5
ENSG00000293102		lncRNA	0	0	0	0	0	0	0	0	0	0	0	0	0	0	0.0525694	0.5	0	0	0	0	0	0	0	0
ENSG00000293104		lncRNA	0	0	0	0	0	0	0	0	0	0	0	0	0	0	0	0	0.0989904	1	0	0	0	0	0	0
ENSG00000293105		lncRNA	0	0	0.0984767	1	0.14248166678346713	1.17	0	0	0	0	0.9709089747883777	1	0.20671066366713786	2	0.15770827834461842	1.5	0.082162	0.83	0.0522224	0.5	0.0583488	0.5	0.0568944	0.5
ENSG00000293106	RPL23AP7	lncRNA	3.7361007151547043	37.92	4.201999173930489	42.67	5.129340004204817	42.12	4.123713550293669	12.08	3.244301388754078	7.83	4.854544873941888	5	3.754899205513559	36.33	4.249712407126318	40.42	4.153636891201164	41.96	4.639436635611568	44.42	4.867456868045067	41.71	5.282076770395616	46.42
ENSG00000293107		lncRNA	1.1330474215263477	11.5	0.7878132971981231	8	1.0960128214112856	9	1.5361515708875422	4.5	2.900397154697132	7	1.4563634621825665	1.5	0.9818756524189048	9.5	1.945068766250294	18.5	1.3195419389826384	13.33	1.7755610717108656	17	2.042207988271126	17.5	1.0240993307531352	9
ENSG00000293109	ANKRD36BP1	lncRNA	1.4286250097506121	14.5	1.0832432836474193	11	0.7306752142741905	6	0.6827340315055743	2	1.450198577348566	3.5	0.48545448739418884	0.5	1.6020076434203185	15.5	1.0513885222974562	10	0.9899039302195337	10	1.0966700737037698	10.5	1.0502783939680076	9	0.9672049234890724	8.5
ENSG00000293110		lncRNA	0.024631465685355385	0.25	0.0984767	1	0	0	0	0	0	0	0	0	0.0775165	0.75	0.0525694	0.5	0	0	0	0	0.0291744	0.25	0	0
ENSG00000293111		lncRNA	0	0	0	0	0	0	0	0	0	0	0	0	0	0	0	0	0	0	0	0	0.13653619121584099	1.17	0	0
ENSG00000293112		lncRNA	0.0492629	0.5	0.19695332429953077	2	0.14248166678346713	1.17	0.17068350787639358	0.5	0	0	0	0	0.051677665916784465	0.5	0	0	0.0494952	0.5	0	0	0.13653619121584099	1.17	0	0
ENSG00000293113	GS1-279B7.1	lncRNA	0	0	0	0	0	0	0	0	0	0	0	0	0	0	0	0	0	0	0	0	0	0	0	0
ENSG00000293114		lncRNA	0	0	0.049238331074882694	0.5	0	0	0	0	0	0	0	0	0	0	0.21027770445949123	2	0	0	0	0	0.11669759932977863	1	0	0
ENSG00000293116		lncRNA	0.0985259	1	0	0	0	0	0	0	0.20717122533550944	0.5	0	0	0	0	0	0	0	0	0	0	0	0	0	0
ENSG00000293117		lncRNA	0	0	0	0	0	0	0	0	0	0	0	0	0	0	0	0	0	0	0	0	0	0	0	0
ENSG00000293132		lncRNA	0.2955775882242646	3	0.0984767	1	0.12177920237903174	1	0.34136701575278716	1	0	0	0	0	0.4134213273342757	4	0.21027770445949123	2	0.19798078604390673	2	0.2088895378483371	2	0.3500927979893359	3	0.28447203632031537	2.5
ENSG00000293133	INGX	lncRNA	0.49262931370710766	5	0.19695332429953077	2	0.12177920237903174	1	0	0	0.4143424506710189	1	0	0	0.10335533183356893	1	0.10513885222974562	1	0	0	0.0522224	0.5	0	0	0.11378881452812616	1
ENSG00000293134	PIN1P1	lncRNA	0	0	0	0	0	0	0	0	0	0	0	0	0	0	0	0	0	0	0	0	0	0	0	0
ENSG00000293135	DNAJB3	lncRNA	0	0	0	0	0	0	0	0	0	0	0	0	0	0	0	0	0	0	0	0	0	0	0	0
ENSG00000293136		lncRNA	0	0	0	0	0	0	0	0	0	0	0	0	0	0	0	0	0	0	0	0	0	0	0	0
ENSG00000293137	MSL3B	protein_coding	7.685017293830879	78	6.893366350483577	70	6.454297726088682	53	6.485973299302956	19	8.079677788084869	19.5	2.912726924365133	3	6.442137833186352	62.33	6.518608838244228	62	7.02832	71	5.74446	55	6.6517631617973825	57	5.461863097350055	48
ENSG00000293138		lncRNA	0.0492629	0.5	0.3564855169821507	3.62	0.36533760713709523	3	1.3654680630111486	4	2.0717122533550945	5	3.155454168062227	3.25	0.1550329977503534	1.5	0.13562911937637184	1.29	0.24747598255488343	2.5	0.10444476892416855	1	0.23339519865955727	2	0.28447203632031537	2.5
ENSG00000293139		lncRNA	0	0	0	0	0	0	0	0	0	0	0	0	0	0	0	0	0	0	0	0	0	0	0	0
ENSG00000293140	RPL29P2	lncRNA	0	0	0	0	0	0	0	0	0	0	0	0	0	0	0	0	0	0	0	0	0	0	0	0
ENSG00000293141		lncRNA	12.46056586090758	126.47	13.948234426892768	141.64	9.789830079250361	80.39	20.567362699105423	60.25	29.637915496497982	71.53	43.76857658346006	45.08	16.06865344016496	155.47	12.981494084806691	123.47	13.427056909497754	135.64	13.9058	133.14	12.406121784748766	106.31	12.722727352389786	111.81
ENSG00000293142		lncRNA	0.640418	6.5	0.9355282904227712	9.5	0.9133440178427381	7.5	0.17068350787639358	0.5	0.4143424506710189	1	0.48545448739418884	0.5	0.4134213273342757	4	0.5256942611487281	5	0.6929327511536736	7	1.0966700737037698	10.5	0.5834879966488932	5	1.1378881452812615	10
ENSG00000293143		lncRNA	0.8867327646727938	9	0.5416216418237096	5.5	0.6697856130846745	5.5	1.1947845551347551	3.5	1.8645410280195849	4.5	0.7281817310912833	0.75	0.9818756524189048	9.5	1.366805078986693	13	0.6929327511536736	7	0.7833357669312643	7.5	1.108627193632897	9.5	0.6258384799046938	5.5
ENSG00000293144		lncRNA	0	0	0.0984767	1	0.0608896	0.5	0	0	0.20717122533550944	0.5	0	0	0.10335533183356893	1	0	0	0	0	0	0	0	0	0.0568944	0.5
ENSG00000293145		lncRNA	0	0	0	0	0	0	0	0	0	0	0	0	0	0	0	0	0	0	0	0	0	0	0	0
ENSG00000293146		lncRNA	0	0	0	0	0	0	0	0	0	0	0	0	0	0	0	0	0	0	0	0	0	0	0	0
ENSG00000293147	SLC9A7P1	lncRNA	0	0	0	0	0.12177920237903174	1	0	0	0	0	0.48545448739418884	0.5	0	0	0	0	0	0	0	0	0	0	0	0
ENSG00000293148		lncRNA	0	0	0	0	0.0608896	0.5	0	0	0	0	0	0	0	0	0	0	0	0	0	0	0	0	0	0
ENSG00000293149		lncRNA	0	0	0	0	0	0	0	0	0	0	0	0	0	0	0	0	0	0	0	0	0	0	0	0
ENSG00000293150		lncRNA	1.4611385444552814	14.83	0.7878132971981231	8	1.0960128214112856	9	1.0241010472583616	3	0.4143424506710189	1	0	0	0.8526814876269437	8.25	0.5519789742061645	5.25	0.940409	9.5	0.8616693436243906	8.25	1.1961503931302309	10.25	1.536148996129703	13.5
ENSG00000293151		lncRNA	0	0	0	0	0	0	0	0	0	0	0	0	0	0	0	0	0.0494952	0.5	0	0	0	0	0	0
ENSG00000293152		lncRNA	0.19705172548284308	2	0	0	0.12177920237903174	1	0.34136701575278716	1	0	0	0	0	0	0	0	0	0.19798078604390673	2	0	0	0.11669759932977863	1	0	0
ENSG00000293153		lncRNA	0	0	0	0	0.0608896	0.5	0	0	0	0	0	0	0.051677665916784465	0.5	0	0	0	0	0	0	0.0583488	0.5	0	0
ENSG00000293154		lncRNA	0.24631465685355383	2.5	0.2708108209118548	2.75	0.18266880356854762	1.5	0.17068350787639358	0.5	0.6215136760065284	1.5	0.9709089747883777	1	0.2501199030372368	2.42	0.44684012197641887	4.25	0.1900615546021505	1.92	0.0522224	0.5	0.2824081903780643	2.42	0.30836768737122183	2.71
ENSG00000293155		lncRNA	0	0	0	0	0	0	0	0	0	0	0	0	0	0	0	0	0	0	0	0	0	0	0	0
ENSG00000293156		lncRNA	0	0	0	0	0	0	0	0	0	0	0	0	0	0	0	0	0	0	0	0	0	0	0	0
ENSG00000293157		lncRNA	0.5911551764485292	6	0.6893366350483576	7	0.12177920237903174	1	0.6827340315055743	2	0	0	0	0	0.4134213273342757	4	0.36798598280410966	3.5	0.24747598255488343	2.5	0.2088895378483371	2	0.46679039731911454	4	0.2275776290562523	2
ENSG00000293158	RPL13AP17	lncRNA	0.0492629	0.5	0	0	0	0	0	0	0	0	0	0	0	0	0	0	0	0	0	0	0.0583488	0.5	0	0
ENSG00000293159	POM121L15P	lncRNA	0	0	0	0	0	0	0	0	0	0	0	0	0	0	0	0	0	0	0	0	0	0	0	0
ENSG00000293160		lncRNA	1.674939666604166	17	1.1817199457971848	12	1.0960128214112856	9	1.3654680630111486	4	2.900397154697132	7	0	0	1.7570406411706718	17	1.4719439312164386	14	1.4848558953293005	15	1.0444476892416856	10	0.9335807946382291	8	1.5930434033937662	14
ENSG00000293161		lncRNA	2.150819583645232	21.83	2.1664865672948386	22	2.11043	17.33	2.3895691102695102	7	2.278883478690604	5.5	1.9418179495767554	2	3.307370618674206	32	2.523332453513895	24	2.4252646290378577	24.5	2.071139767766262	19.83	2.450649585925351	21	3.0154035849953433	26.5
ENSG00000293162		lncRNA	0.39410345096568616	4	0.2954299864492962	3	0.36533760713709523	3	0.6827340315055743	2	0.3107568380032642	0.75	1.213636218485472	1.25	0.28422716254231456	2.75	0.21027770445949123	2	0.32171877732134846	3.25	0.2088895378483371	2	0.3500927979893359	3	0.28447203632031537	2.5
ENSG00000293163		lncRNA	0	0	0	0	0	0	0	0	0	0	0	0	0	0	0	0	0	0	0	0	0	0	0	0
ENSG00000293164		protein_coding	0.19705172548284308	2	0.2954299864492962	3	0.12177920237903174	1	0	0	0	0	0.9709089747883777	1	0.10335533183356893	1	0.31541655668923685	3	0.6929327511536736	7	0.2088895378483371	2	0.11669759932977863	1	0.34136644358437845	3
ENSG00000293165	FABP5P3	lncRNA	0.24631465685355383	2.5	0.2580088548323853	2.62	0.3348928065423373	2.75	0	0	0	0	0.48545448739418884	0.5	0.3100659955007068	3	0.10513885222974562	1	0.19798078604390673	2	0	0	0.1026938874102052	0.88	0.2275776290562523	2
ENSG00000293166		lncRNA	0.17242025979748768	1.75	0.45988601223940434	4.67	0.5528775788008041	4.54	1.962860340578526	5.75	1.4833459734022476	3.58	5.417672079319146	5.58	0.4051529007875902	3.92	0.31541655668923685	3	0.42070917034330185	4.25	0.5138682631069094	4.92	0.30107980627082886	2.58	0.6542856835367253	5.75
ENSG00000293167	WDR5CP	lncRNA	0	0	0	0	0	0	0	0	0	0	0	0	0.10335533183356893	1	0	0	0	0	0	0	0	0	0.0568944	0.5
ENSG00000293168		lncRNA	0	0	0	0	0.030444800594757935	0.25	0	0	0	0	0	0	0	0	0	0	0	0	0	0	0	0	0	0
ENSG00000293169		lncRNA	0	0	0	0	0	0	0	0	0	0	0	0	0	0	0	0	0	0	0	0	0	0	0	0
ENSG00000293170		lncRNA	0.0985259	1	0	0	0.12177920237903174	1	0	0	0.4143424506710189	1	0	0	0	0	0.21027770445949123	2	0.0494952	0.5	0.10444476892416855	1	0	0	0	0
ENSG00000293171		lncRNA	0	0	0.0984767	1	0.0608896	0.5	0	0	0	0	0	0	0.10335533183356893	1	0.31541655668923685	3	0	0	0.10444476892416855	1	0	0	0	0
ENSG00000293172		lncRNA	0.0492629	0.5	0.2954299864492962	3	0.24355840475806348	2	0.17068350787639358	0.5	0.8286849013420378	2	0	0	0.1550329977503534	1.5	0.15770827834461842	1.5	0.19798078604390673	2	0.6788909980070956	6.5	0.2917439983244466	2.5	0.2275776290562523	2
ENSG00000293173	RPL31P11	lncRNA	0	0	0.0738575	0.75	0.030444800594757935	0.25	0.22871590055436739	0.67	0.10358561266775472	0.25	1.378690744199496	1.42	0.0775165	0.75	0	0	0.0247476	0.25	0.0919114	0.88	0.0291744	0.25	0.0568944	0.5
ENSG00000293174		lncRNA	0.2630640535195955	2.67	0.19695332429953077	2	0.203371	1.67	0.5973922775673776	1.75	1.0358561266775472	2.5	1.213636218485472	1.25	0.28422716254231456	2.75	0.3280332189568063	3.12	0.37121397383232513	3.75	0.0960892	0.92	0.3594286059357182	3.08	0.33226333842212835	2.92
ENSG00000293175		lncRNA	0.6896810391899507	7	0.7878132971981231	8	0.7915648154637063	6.5	0.17068350787639358	0.5	0.20717122533550944	0.5	0.48545448739418884	0.5	0.6201319910014136	6	0.7885413917230922	7.5	0.49495196510976686	5	0.47000146015875854	4.5	1.0502783939680076	9	1.1947825525453246	10.5
ENSG00000293176	RPSAP52	lncRNA	0	0	0	0	0	0	2.048202094516723	6	0	0	0.9709089747883777	1	0	0	0	0	0	0	0	0	0.11669759932977863	1	0.11378881452812616	1
ENSG00000293177		lncRNA	0	0	0	0	0.0511473	0.42	0	0	0	0	0	0	0	0	0.017873604879056756	0.17	0	0	0	0	0	0	0.0375503	0.33
ENSG00000293178		lncRNA	5.542079779204961	56.25	5.391597252699655	54.75	5.6627329106249755	46.5	8.960884163510663	26.25	6.940236048739566	16.75	8.738180773095397	9	5.736220916763076	55.5	6.098053429325246	58	5.766190393528785	58.25	6.501686865529493	62.25	6.680937561629826	57.25	6.599751242631317	58
ENSG00000293179	RNF126P1	lncRNA	0.0738944	0.75	0.024619165537441347	0.25	0.030444800594757935	0.25	0	0	0	0	0	0	0	0	0	0	0	0	0.0261112	0.25	0.0291744	0.25	0.0568944	0.5
ENSG00000293180		lncRNA	0	0	0	0	0	0	0	0	0.4143424506710189	1	0	0	0	0	0	0	0	0	0	0	0	0	0	0
ENSG00000293182		lncRNA	0	0	0	0	0	0	0	0	0	0	0	0	0	0	0	0	0	0	0	0	0	0	0	0
ENSG00000293183		lncRNA	5.591342710575672	56.75	6.007076391135689	61	2.679142452338698	22	7.083365576870333	20.75	3.832667668706925	9.25	3.398181411759322	3.5	6.485547072556451	62.75	6.755171255761156	64.25	5.122752838886087	51.75	6.501686865529493	62.25	5.9515775658187104	51	7.566956166120389	66.5
ENSG00000293184		lncRNA	0	0	0	0	0	0	0	0	0	0	0	0	0	0	0	0	0	0	0	0	0	0	0	0
ENSG00000293185	TPM3P9	lncRNA	3.275984936152266	33.25	2.9542998644929614	30	2.0239703435395078	16.62	3.669695419342462	10.75	1.2430273520130568	3	1.9418179495767554	2	2.9456269572567146	28.5	1.9713534793077303	18.75	3.093449781936043	31.25	2.741675184259425	26.25	2.479823985757796	21.25	2.0481986615062704	18
ENSG00000293186		lncRNA	0.024631465685355385	0.25	0.049238331074882694	0.5	0.0608896	0.5	0	0	0	0	0	0	0.2583883295839223	2.5	0	0	0.12373799127744171	1.25	0.10444476892416855	1	0.23339519865955727	2	0.2275776290562523	2
ENSG00000293187		lncRNA	0.1477887941121323	1.5	0.0984767	1	0.12177920237903174	1	0	0	0	0	0	0	0	0	0.10513885222974562	1	0.0989904	1	0.10444476892416855	1	0.11669759932977863	1	0	0
ENSG00000293188		lncRNA	0.6896810391899507	7	0.8862899593478885	9	0.4262272083266111	3.5	0.5120505236291808	1.5	2.0717122533550945	5	0	0	0.3100659955007068	3	0.7885413917230922	7.5	0.4781235982960348	4.83	0.5222238446208428	5	0.46679039731911454	4	0.9672049234890724	8.5
ENSG00000293189		lncRNA	0	0	0	0	0	0	0	0	0	0	0	0	0.10335533183356893	1	0.026284713057436404	0.25	0	0	0.10444476892416855	1	0.11669759932977863	1	0.11378881452812616	1
ENSG00000293190		lncRNA	0	0	0.049238331074882694	0.5	0	0	0	0	0	0	0	0	0	0	0.10513885222974562	1	0	0	0	0	0	0	0	0
ENSG00000293191		lncRNA	0	0	0	0	0	0	0	0	0	0	0	0	0	0	0	0	0	0	0	0	0.0385102	0.33	0	0
ENSG00000293192		lncRNA	2.512409499906249	25.5	2.56039	26	2.1311360416330554	17.5	1.0241010472583616	3	2.6932259293616228	6.5	0.9709089747883777	1	2.687238627672792	26	2.207915896824658	21	2.0293030569500443	20.5	2.2977849163317083	22	2.158905587600905	18.5	1.9344098469781448	17
ENSG00000293193		lncRNA	0.23843258783424012	2.42	0.24619165537441348	2.5	0.18266880356854762	1.5	0.9114499320599417	2.67	0	0	0.24272724369709442	0.25	0.16743563757038168	1.62	0.5256942611487281	5	0.4454567685987902	4.5	0.0783336	0.75	0.46679039731911454	4	0.4312596070615981	3.79
ENSG00000293194	RDM1P5	lncRNA	0.19705172548284308	2	0.39390664859906155	4	0.12177920237903174	1	0.34136701575278716	1	0	0	0	0	0.20671066366713786	2	0	0	0.0989904	1	0.3133343067725057	3	0.0583488	0.5	0.34136644358437845	3
ENSG00000293195		lncRNA	0	0	0	0	0	0	0.11265111519841976	0.33	0	0	0	0	0	0	0	0	0	0	0	0	0	0	0.11378881452812616	1
ENSG00000293197		lncRNA	0	0	0	0	0	0	0	0	0	0	0	0	0	0	0	0	0	0	0	0	0	0	0.0568944	0.5
ENSG00000293198		lncRNA	0	0	0	0	0	0	0	0	0	0	0	0	0.051677665916784465	0.5	0	0	0.0494952	0.5	0	0	0	0	0	0
ENSG00000293199	PTENP1	lncRNA	11.830985597989898	120.08	12.227847139136369	124.17	10.199008199243908	83.75	13.681989991371708	40.08	14.916328224156679	36	11.165453210066342	11.5	12.807792720815863	123.92	13.0193	123.83	14.543668542785388	146.92	11.157834664168927	106.83	13.361875123259653	114.5	13.009475165000662	114.33
ENSG00000293200	SLED1	lncRNA	0	0	0	0	0	0	0	0	0	0	0	0	0.10335533183356893	1	0	0	0	0	0	0	0	0	0	0
ENSG00000293201	NUP210P1	lncRNA	0	0	0	0	0	0	0	0	0	0	0	0	0	0	0	0	0	0	0	0	0	0	0	0
ENSG00000293202		lncRNA	0	0	0.0984767	1	0	0	0.5120505236291808	1.5	1.0358561266775472	2.5	0	0	0	0	0.18399299140205483	1.75	0	0	0.10444476892416855	1	0.17504639899466795	1.5	0.11378881452812616	1
ENSG00000293203		lncRNA	0.0985259	1	0.12309582768720674	1.25	0.0608896	0.5	0.17068350787639358	0.5	0.20717122533550944	0.5	0	0	0.2583883295839223	2.5	0.28913184363180044	2.75	0.42070917034330185	4.25	0.36555669123458995	3.5	0.0583488	0.5	0.34136644358437845	3
ENSG00000293204		lncRNA	0	0	0	0	0	0	0	0	0	0	0	0	0	0	0	0	0.0494952	0.5	0	0	0	0	0.0284472	0.25
ENSG00000293205	TPI1P2	lncRNA	0.4433663823363969	4.5	0.1152176947152255	1.17	0.020702464404435395	0.17	0.34136701575278716	1	0.20717122533550944	0.5	0	0	0	0	0.017873604879056756	0.17	0.19798078604390673	2	0.2088895378483371	2	0.23339519865955727	2	0.24692172752603372	2.17
ENSG00000293206		lncRNA	0.8128383676167277	8.25	0.7218339335577802	7.33	0.44692967273104645	3.67	1.222093916394978	3.58	0.8618322973957193	2.08	0.8932362568053075	0.92	0.8092722482568447	7.83	0.6749914313149669	6.42	0.6513567860844531	6.58	0.8616693436243906	8.25	0.7877087954760058	6.75	0.8909664177552278	7.83
ENSG00000293207		lncRNA	0.0492629	0.5	0.0984767	1	0.0608896	0.5	0	0	0	0	0	0	0.1550329977503534	1.5	0.13142356528718202	1.25	0.19798078604390673	2	0	0	0.0583488	0.5	0	0
ENSG00000293208		lncRNA	0	0	0	0	0	0	0	0	0	0	0	0	0	0	0	0	0	0	0	0	0	0	0	0
ENSG00000293209	GAS2L1P2	lncRNA	0	0	0	0	0	0	0	0	0	0	0	0	0	0	0.10513885222974562	1	0	0	0	0	0	0	0	0
ENSG00000293210	SSR4P1	lncRNA	0.5911551764485292	6	0.6893366350483576	7	1.7049088333064444	14	0.6827340315055743	2	0.4143424506710189	1	0	0	0.4134213273342757	4	0.8411108178379649	8	0.7424279476646503	7.5	0.6788909980070956	6.5	0.8168831953084504	7	0.8534161089609461	7.5
ENSG00000293211		lncRNA	2.6109353626476706	26.5	2.658869878043665	27	1.2786816249798334	10.5	2.6455943720841004	7.75	1.7609554153518303	4.25	3.640908655456416	3.75	1.9120736389210253	18.5	1.6822216356759299	16	2.1035458517165093	21.25	2.68945	25.75	2.12973	18.25	2.0197514578742393	17.75
ENSG00000293212		lncRNA	0	0	0	0	0	0	0	0	0	0	0	0	0	0	0	0	0	0	0	0	0	0	0	0
ENSG00000293213		lncRNA	0	0	0	0	0	0	0	0	0	0	0	0	0	0	0	0	0	0	0	0	0	0	0	0
ENSG00000293214		lncRNA	0.3694719852803307	3.75	0.4845051777768457	4.92	0.7513776786786258	6.17	2.8162778799604937	8.25	1.6573698026840755	4	4.369090386547699	4.5	0.6542392505064913	6.33	0.4994095480912917	4.75	0.7671755459201386	7.75	0.47000146015875854	4.5	0.8460575951408951	7.25	0.4460521529502545	3.92
ENSG00000293215		lncRNA	0.10640793176073526	1.08	0.19695332429953077	2	0	0	0.11265111519841976	0.33	0.13673300872143623	0.33	0.6505090131082131	0.67	0.0341073	0.33	0.19240409958043447	1.83	0.0326668	0.33	0.0960892	0.92	0.1948849908807303	1.67	0.20823353058647087	1.83
ENSG00000293216		lncRNA	0	0	0	0	0	0	0	0	0	0	0	0	0.0640803	0.62	0.012616662267569474	0.12	0	0	0	0	0.014003711919573435	0.12	0	0
ENSG00000293217	LINC00367	lncRNA	0.0167494	0.17	0	0	0	0	0	0	0.0704382	0.17	0	0	0.012402639820028273	0.12	0.039952763847303334	0.38	0.0247476	0.25	0.017755610717108655	0.17	0.014003711919573435	0.12	0	0
ENSG00000293218		lncRNA	0.011823103528970584	0.12	0.1477149932246481	1.5	0.12177920237903174	1	0	0	0	0	0	0	0.20671066366713786	2	0.15770827834461842	1.5	0.0989904	1	0.15666715338625284	1.5	0.3500927979893359	3	0.34136644358437845	3
ENSG00000293219		lncRNA	0.19705172548284308	2	0.24619165537441348	2.5	0.48711680951612696	4	0	0	0.8286849013420378	2	0.48545448739418884	0.5	0.3100659955007068	3	0.15770827834461842	1.5	0.24747598255488343	2.5	0.2088895378483371	2	0.23339519865955727	2	0.28447203632031537	2.5
ENSG00000293220	LINC01399	lncRNA	0.1477887941121323	1.5	0.22157248983697211	2.25	0.24355840475806348	2	0.17068350787639358	0.5	0.10358561266775472	0.25	0.48545448739418884	0.5	0	0	0.10513885222974562	1	0.0494952	0.5	0.3133343067725057	3	0.2042207988271126	1.75	0	0
ENSG00000293221		lncRNA	0	0	0	0	0	0	0	0	0	0	0	0	0	0	0	0	0	0	0	0	0	0	0	0
ENSG00000293222	ACTG1P17	lncRNA	0.5911551764485292	6	2.1172482362199556	21.5	1.2786816249798334	10.5	2.3895691102695102	7	4.557766957381208	11	0	0	1.0852309842524739	10.5	1.5245133573313114	14.5	1.1383895197524638	11.5	1.7755610717108656	17	0.8168831953084504	7	1.4792545888656399	13
ENSG00000293223		lncRNA	0.0492629	0.5	0	0	0	0	0	0	0	0	0	0	0	0	0	0	0	0	0	0	0	0	0.11378881452812616	1
ENSG00000293224		lncRNA	0	0	0	0	0	0	0	0	0	0	0	0	0	0	0	0	0	0	0	0	0	0	0	0
ENSG00000293226	VENTXP1	lncRNA	0	0	0.19695332429953077	2	0	0	0	0	0	0	0	0	0	0	0	0	0	0	0	0	0.11669759932977863	1	0	0
ENSG00000293227		lncRNA	16.088288127046724	163.29	16.48203894400623	167.37	19.632025215523708	161.21	16.911321960393074	49.54	11.20381986614435	27.04	12.175198543846255	12.54	18.60809394331575	180.04	17.212281498531656	163.71	15.294015721891796	154.5	16.044805402130777	153.62	16.571059104828567	142	17.291348255694054	151.96
ENSG00000293228		lncRNA	0.024631465685355385	0.25	0	0	0	0	0	0	0	0	0	0	0	0	0	0	0	0	0.10444476892416855	1	0	0	0	0
ENSG00000293229		lncRNA	0	0	0.049238331074882694	0.5	0	0	0	0	0	0	0	0	0	0	0	0	0	0	0	0	0	0	0	0
ENSG00000293230	KRT19P2	lncRNA	0	0	0	0	0	0	0	0	0	0	0	0	0	0	0	0	0	0	0	0	0	0	0	0
ENSG00000293231		lncRNA	0	0	0	0	0	0	0	0	0	0	0	0	0	0	0	0	0.0494952	0.5	0	0	0	0	0	0
ENSG00000293232		lncRNA	0.11034896627039213	1.12	0.3367901845521976	3.42	0.24355840475806348	2	0.34136701575278716	1	0.965418	2.33	0	0	0.10335533183356893	1	0.15770827834461842	1.5	0.49495196510976686	5	0.5222238446208428	5	0.46679039731911454	4	0.2275776290562523	2
ENSG00000293233		lncRNA	0	0	0	0	0	0	0	0	0	0	0	0	0	0	0	0	0	0	0	0	0	0	0	0
ENSG00000293234		lncRNA	2.101556652274521	21.33	1.7400826201863546	17.67	1.8364303718757986	15.08	1.8775185866403292	5.5	2.4529073079724317	5.92	0	0	1.739470234758965	16.83	1.3226467610501997	12.58	2.235203074435707	22.58	1.923872643583185	18.42	1.7796383897791241	15.25	1.271021058279169	11.17
ENSG00000293235		lncRNA	1.4286250097506121	14.5	1.2309582768720673	12.5	1.004678419627012	8.25	1.7068350787639357	5	2.589640316693868	6.25	1.4563634621825665	1.5	2.1446231355465555	20.75	1.3142356528718202	12.5	1.6828366813732074	17	0.9922253047796014	9.5	1.6337663906169009	14	1.6499378106578293	14.5
ENSG00000293236		lncRNA	0	0	0	0	0	0	0	0	0	0	0	0	0	0	0	0	0	0	0	0	0	0	0	0
ENSG00000293237	HTR7P1	TEC	0.7882069019313723	8	0.49238331074882696	5	0.7306752142741905	6	1.0241010472583616	3	0.8286849013420378	2	0.9709089747883777	1	0.9301979865021204	9	0.8411108178379649	8	0.6929327511536736	7	0.5222238446208428	5	0.3500927979893359	3	0.6258384799046938	5.5
ENSG00000293238		lncRNA	0.3694719852803307	3.75	0.3367901845521976	3.42	0.7818224792733838	6.42	1.0514104085185842	3.08	0.8286849013420378	2	0.24272724369709442	0.25	0.7059169164232758	6.83	0.3942706958615461	3.75	0.4286284017850581	4.33	0.5660906475689935	5.42	0.5053006050979415	4.33	0.6827328871687569	6
ENSG00000293239		lncRNA	0	0	0	0	0	0	0	0	0	0	0	0	0	0	0	0	0	0	0	0	0	0	0	0
ENSG00000293240		lncRNA	0.2955775882242646	3	0.24619165537441348	2.5	0.24355840475806348	2	0.34136701575278716	1	0.4143424506710189	1	0	0	0.20671066366713786	2	0.42055540891898247	4	0.19798078604390673	2	0.5744462290829271	5.5	0.23339519865955727	2	0.26512793785053396	2.33
ENSG00000293241	GTF2IP4	lncRNA	42.64494917036948	432.83	38.684587192292334	392.83	42.17579115993006	346.33	51.88778639442365	152	58.48858033672103	141.16	61.167265411667785	63	41.358669586520946	400.16	45.541945231836614	433.16	44.24771577688294	446.99	40.03681327170153	383.33	41.5432	355.99	41.21886017466842	362.24
ENSG00000293242		lncRNA	0	0	0	0	0	0	0	0	0	0	0	0	0	0	0	0	0	0	0	0	0.11669759932977863	1	0	0
ENSG00000293243		lncRNA	0	0	0	0	0	0	0	0	0	0	0	0	0	0	0	0	0	0	0	0	0	0	0	0
ENSG00000293244		lncRNA	0	0	0	0	0	0	0	0	0	0	0	0	0	0	0	0	0	0	0	0	0	0	0	0
ENSG00000293245		lncRNA	0	0	0	0	0	0	0	0	0	0	0	0	0	0	0	0	0	0	0	0	0	0	0.11378881452812616	1
ENSG00000293246	ZNF321P	lncRNA	4.1873491665104146	42.5	3.3157092145826006	33.67	2.1713231784181355	17.83	1.5361515708875422	4.5	2.6227877127475496	6.33	0.3203999616801646	0.33	4.203461345671249	40.67	3.6977334329201534	35.17	2.322314620295026	23.46	4.282235525890911	41	3.2675327812338018	28	2.4089092035604307	21.17
ENSG00000293247	BIRC8	lncRNA	0	0	0	0	0	0	0	0	0	0	0	0	0	0	0	0	0	0	0	0	0	0	0	0
ENSG00000293248		lncRNA	4.121336838473662	41.83	2.9375588319275012	29.83	2.2322127796076514	18.33	1.7068350787639357	5	0.6215136760065284	1.5	4.369090386547699	4.5	3.8241472778420507	37	2.768305979209202	26.33	2.821226201125671	28.5	3.167809841470032	30.33	3.247694189347739	27.83	3.7743749778979447	33.17
ENSG00000293249		lncRNA	0	0	0	0	0	0	0	0	0	0	0	0	0	0	0	0	0	0	0	0	0	0	0	0
ENSG00000293250		lncRNA	0	0	0	0	0	0	0	0	0	0	0	0	0	0	0	0	0	0	0	0	0	0	0	0
ENSG00000293251		lncRNA	0	0	0	0	0.0608896	0.5	0	0	0	0	0	0	0	0	0	0	0	0	0	0	0	0	0	0
ENSG00000293252		lncRNA	0.3408994850853185	3.46	0.3614093500896389	3.67	0.36046643904193393	2.96	1.1947845551347551	3.5	0.7789638072615155	1.88	0.7281817310912833	0.75	0.5984273713163641	5.79	0.3459068238358631	3.29	0.37121397383232513	3.75	0.4919348616328339	4.71	0.5344750049303861	4.58	0.32202234511459704	2.83
ENSG00000293253		protein_coding	0	0	0	0	0	0	0	0	0	0	0	0	0	0	0	0	0	0	0	0	0	0	0	0
ENSG00000293254		lncRNA	0	0	0	0	0	0	0	0	0	0	0	0	0	0	0.10513885222974562	1	0	0	0	0	0	0	0	0
ENSG00000293255		lncRNA	0	0	0	0	0	0	0.17068350787639358	0.5	0	0	0	0	0	0	0	0	0	0	0	0	0	0	0	0
ENSG00000293256		lncRNA	0.1477887941121323	1.5	0.44314497967394423	4.5	0.36533760713709523	3	0.34136701575278716	1	1.2430273520130568	3	0.9709089747883777	1	0.5167766591678447	5	0.8411108178379649	8	0.5939423581317202	6	0.3133343067725057	3	0.23339519865955727	2	0.4551552581125046	4
ENSG00000293258		lncRNA	1.116298024860306	11.33	0.6233572714080149	6.33	0.36533760713709523	3	0.34136701575278716	1	0.4143424506710189	1	0	0	0.7575945823400603	7.33	0.4552512301547985	4.33	0.5276187948070116	5.33	0.7311133824691799	7	0.8168831953084504	7	1.004755232283354	8.83
ENSG00000293259		lncRNA	0.24631465685355383	2.5	0.0738575	0.75	0.18266880356854762	1.5	0.8534175393819678	2.5	0.6215136760065284	1.5	2.912726924365133	3	0.2583883295839223	2.5	0.15770827834461842	1.5	0.24747598255488343	2.5	0.15666715338625284	1.5	0.4376159974866699	3.75	0.17068322179218923	1.5
ENSG00000293260		lncRNA	0.1477887941121323	1.5	0.44314497967394423	4.5	0.12177920237903174	1	0.17068350787639358	0.5	0.4143424506710189	1	1.4563634621825665	1.5	0.36174366141749126	3.5	0.42055540891898247	4	0.39596157208781346	4	0.47000146015875854	4.5	0.5834879966488932	5	0.2275776290562523	2
ENSG00000293261		lncRNA	0.0985259	1	0	0	0	0	0	0	0	0	0	0	0	0	0	0	0	0	0.10444476892416855	1	0	0	0	0
ENSG00000293262		lncRNA	0	0	0	0	0	0	0	0	0	0	0	0	0	0	0	0	0	0	0	0	0	0	0	0
ENSG00000293263		lncRNA	0.3694719852803307	3.75	0.3692874830616202	3.75	0.3348928065423373	2.75	0.2560252618145904	0.75	0	0	0	0	0.43926016029266796	4.25	0.18399299140205483	1.75	0.1732331877884184	1.75	0.4177790756966742	4	0.4084415976542252	3.5	0.36981364721640997	3.25
ENSG00000293264	ACTG1P25	lncRNA	0.0492629	0.5	0	0	0	0	0	0	0	0	0	0	0.051677665916784465	0.5	0	0	0.0989904	1	0.10444476892416855	1	0	0	0	0
ENSG00000293265		lncRNA	0	0	0	0	0	0	0	0	0	0	0	0	0	0	0	0	0	0	0	0	0	0	0	0
ENSG00000293266		lncRNA	0	0	0	0	0	0	0	0	0	0	0	0	0	0	0	0	0	0	0	0	0	0	0	0
ENSG00000293267	MYADML	lncRNA	0	0	0	0	0	0	0	0	0	0	0	0	0	0	0	0	0	0	0	0	0	0	0	0
ENSG00000293268		protein_coding	6.527338406619177	66.25	5.440835583774538	55.25	6.646708865847552	54.58	10.411693980460008	30.5	11.601588618788528	28	12.621816672248908	13	11.67915249719329	113	10.145899240170452	96.5	7.40745	74.83	9.351984609470055	89.54	10.045329350307345	86.08	7.888978511234986	69.33
ENSG00000293269		lncRNA	0.0738944	0.75	0.0984767	1	0	0	0.2560252618145904	0.75	0.4143424506710189	1	0.48545448739418884	0.5	0.051677665916784465	0.5	0.0788541	0.75	0.0989904	1	0	0	0.0875232	0.75	0.11378881452812616	1
ENSG00000293270	PGAM1P5	lncRNA	0	0	0	0	0	0	0	0	0.4143424506710189	1	0	0	0	0	0.10513885222974562	1	0.0989904	1	0.10444476892416855	1	0.23339519865955727	2	0.11378881452812616	1
ENSG00000293271	SLC44A3-AS1	lncRNA	0	0	0	0	0	0	0	0	0	0	0	0	0	0	0	0	0	0	0	0	0	0	0	0
ENSG00000293272		lncRNA	0	0	0	0	0	0	0	0	0	0	0	0	0	0	0	0	0	0	0	0	0	0	0	0
ENSG00000293273	LILRP2	lncRNA	0.19705172548284308	2	0.49238331074882696	5	0.48711680951612696	4	1.0241010472583616	3	0	0	0	0	0	0	0.15770827834461842	1.5	0.39596157208781346	4	0	0	0.11669759932977863	1	0.28447203632031537	2.5
ENSG00000293274		lncRNA	6.847547460528797	69.5	7.4842263233821695	76	5.56166	45.67	8.93357	26.17	6.836650436071812	16.5	8.738180773095397	9	6.503117478968157	62.92	4.941526054798044	47	5.560290376043121	56.17	7.2505558587157815	69.42	6.642427353851001	56.92	6.86488	60.33
ENSG00000293275		lncRNA	0	0	0	0	0	0	0	0	0	0	0	0	0	0	0	0	0	0	0	0	0	0	0	0
ENSG00000293276		lncRNA	0.24631465685355383	2.5	0.19695332429953077	2	0.9742336190322539	8	2.048202094516723	6	1.0358561266775472	2.5	3.398181411759322	3.5	0.2583883295839223	2.5	0.7885413917230922	7.5	0.5939423581317202	6	0.8877805358554328	8.5	0.7001855959786718	6	0.4551552581125046	4
ENSG00000293277		lncRNA	0	0	0	0	0	0	0	0	0	0	0	0	0	0	0	0	0	0	0	0	0	0	0	0
ENSG00000293278		lncRNA	0.32809112292893367	3.33	0.39390664859906155	4	0.12177920237903174	1	0	0	1.292748446093579	3.12	0	0	0.47336741979774577	4.58	0.5256942611487281	5	0.061374043673611094	0.62	0.5222238446208428	5	0.46679039731911454	4	0.36981364721640997	3.25
ENSG00000293279		lncRNA	2.044411651884497	20.75	1.624864925471129	16.5	1.6744640327116864	13.75	1.0241010472583616	3	1.7609554153518303	4.25	2.427272436970944	2.5	1.6795241422954952	16.25	1.6033674965036206	15.25	2.1777886464829743	22	1.7755610717108656	17	1.6337663906169009	14	1.052546534385167	9.25
ENSG00000293280		lncRNA	0	0	0	0	0	0	0	0	0	0	0	0	0	0	0	0	0	0	0	0	0	0	0	0
ENSG00000293281		lncRNA	0.0660123	0.67	0	0	0	0	0.0853418	0.25	0	0	0	0	0.051677665916784465	0.5	0	0	0	0	0	0	0.11669759932977863	1	0	0
ENSG00000293282	XNDC1CP	lncRNA	0	0	0	0	0	0	0	0	0	0	0	0	0	0	0	0	0	0	0	0	0	0	0	0
ENSG00000293283		lncRNA	0.36159	3.67	0.3692874830616202	3.75	0.3555952709467727	2.92	0.19799286913661654	0.58	0.10358561266775472	0.25	0	0	0.29249558908900014	2.83	0.34170126974667325	3.25	0.25539521399663967	2.58	0.2527563407964879	2.42	0.3500927979893359	3	0.26512793785053396	2.33
ENSG00000293284		lncRNA	0	0	0	0	0	0	0	0	0	0	0	0	0	0	0	0	0	0	0.0261112	0.25	0	0	0	0
ENSG00000293285		lncRNA	0.0167494	0.17	0.0659794	0.67	0	0	0	0	0.13673300872143623	0.33	0	0	0.0341073	0.33	0.034695821235816056	0.33	0	0	0.0344668	0.33	0.1552078071086056	1.33	0.0375503	0.33
ENSG00000293286		lncRNA	0	0	0	0	0	0	0	0	0	0	0	0	0	0	0	0	0	0	0	0	0	0	0	0
ENSG00000293287		lncRNA	2.05229	20.83	1.7400826201863546	17.67	1.9082801012794275	15.67	1.0241010472583616	3	1.1062943432916204	2.67	0.3203999616801646	0.33	3.617436614174913	35	2.2604853229395308	21.5	1.6828366813732074	17	2.820008760952551	27	2.1390669957148423	18.33	1.9719601557724262	17.33
ENSG00000293289		lncRNA	0	0	0	0	0	0	0	0	0	0	0	0	0	0	0	0	0	0	0	0	0	0	0	0
ENSG00000293291		lncRNA	0	0	0	0	0	0	0	0	0	0	0	0	0	0	0	0	0	0	0	0	0	0	0	0
ENSG00000293292		lncRNA	0	0	0	0	0	0	0	0	0	0	0	0	0	0	0	0	0	0	0	0	0	0	0	0
ENSG00000293293		lncRNA	10.48512231294208	106.42	11.374054478297902	115.5	4.505830488024174	37	3.925720681157052	11.5	7.6321879413601685	18.42	6.961417349232668	7.17	15.314159517779908	148.17	14.49128800282584	137.83	8.636911791165431	87.25	10.14889819636146	97.17	6.7684607611271606	58	6.921773587745914	60.83
ENSG00000293294	MTHFD2P1	lncRNA	0	0	0	0	0	0	0	0	0	0	0	0	0	0	0	0	0	0	0.10444476892416855	1	0	0	0	0
ENSG00000293295		lncRNA	0.1477887941121323	1.5	0.049238331074882694	0.5	0.0913344	0.75	0	0	0	0	0	0	0.12919416479196116	1.25	0.026284713057436404	0.25	0.0989904	1	0.0783336	0.75	0.17504639899466795	1.5	0.17068322179218923	1.5
ENSG00000293296	PFN1P2	lncRNA	0.34484051959497536	3.5	0.1358977937666762	1.38	0.5687088751100783	4.67	0.6827340315055743	2	1.3466129646808114	3.25	0	0	0.1374625913386467	1.33	0.34170126974667325	3.25	0.22668800002027323	2.29	0.16502273490018632	1.58	0.014003711919573435	0.12	0	0
ENSG00000293297		lncRNA	0	0	0.049238331074882694	0.5	0	0	0	0	0	0	0	0	0	0	0	0	0	0	0	0	0	0	0	0
ENSG00000293299		lncRNA	0	0	0	0	0	0	0	0	0	0	0	0	0	0	0	0	0	0	0	0	0	0	0	0
ENSG00000293300		lncRNA	72.11206419907384	731.91	72.09279482660025	732.08	76.03528058939605	624.37	122.73509684375709	359.54	142.4467911161896	343.79	191.75452252070457	197.5	76.98215180959716	744.83	75.516	718.25	68.6617	693.62	73.97718538129934	708.29	74.3901	637.46	72.39244380279386	636.2
ENSG00000293301		lncRNA	0	0	0	0	0	0	0	0	0	0	0	0	0	0	0	0	0.0494952	0.5	0	0	0	0	0	0
ENSG00000293303		lncRNA	0	0	0	0	0	0	0	0	0	0	0	0	0	0	0	0	0	0	0	0	0	0	0	0
ENSG00000293304		lncRNA	0	0	0	0	0	0	0.17068350787639358	0.5	0	0	0	0	0	0	0	0	0	0	0	0	0	0	0	0
ENSG00000293305		lncRNA	0	0	0	0	0	0	0	0	0	0	0	0	0	0	0	0	0	0	0	0	0	0	0	0
ENSG00000293306		lncRNA	0	0	0	0	0.0401871	0.33	0	0	0	0	0.9709089747883777	1	0.051677665916784465	0.5	0	0	0	0	0	0	0.0676846	0.58	0	0
ENSG00000293307	UBE2DNL	lncRNA	0	0	0	0	0	0	0	0	0	0	0	0	0	0	0	0	0	0	0	0	0	0	0	0
ENSG00000293309	PAFAH1B2P2	lncRNA	0	0	0	0	0	0	0	0	0	0	0	0	0	0	0	0	0	0	0	0	0	0	0	0
ENSG00000293310		lncRNA	3.5223	35.75	3.6436364995413193	37	1.8266880356854762	15	5.6325557599209874	16.5	4.143424506710189	10	7.767271798307021	8	3.7207919460084815	36	2.99646	28.5	3.9843633191336236	40.25	3.3422326055733937	32	2.625695984920019	22.5	2.5602483268828387	22.5
ENSG00000293311	SMPD4BP	lncRNA	24.146718440667588	245.08	24.52068887529158	249	16.318413118790254	134	25.431842673582643	74.5	20.509951308215435	49.5	24.27272436970944	25	21.601264353215907	209	22.28943667270607	212	20.21086854329222	204.17	23.447850623475844	224.5	20.88887028003038	179	21.705216371240063	190.75
ENSG00000293312	HNRNPKP3	lncRNA	0	0	0	0	0	0	0	0	0	0	0	0	0	0	0.034695821235816056	0.33	0.0989904	1	0	0	0	0	0	0
ENSG00000293313	ZNF37BP	lncRNA	10.000375068254286	101.5	10.438526187875132	106	8.646323368911252	71	13.3133	39	18.43823905486034	44.5	15.049089109219853	15.5	14.314713458949297	138.5	13.247495380947948	126	12.027332752167334	121.5	11.175590274886037	107	12.311596729291646	105.5	10.411676529323543	91.5
ENSG00000293314	SDAD1P1	lncRNA	1.4778879411213228	15	1.624864925471129	16.5	1.7658	14.5	0	0	1.139441739345302	2.75	0.9709089747883777	1	1.6020076434203185	15.5	1.6822216356759299	16	1.5343510918402772	15.5	1.5405603416314864	14.75	1.6921151902817901	14.5	1.5930434033937662	14
ENSG00000293315		lncRNA	0	0	0	0	0.30444800594757937	2.5	0.34136701575278716	1	0	0	0	0	0	0	0.31541655668923685	3	0.19798078604390673	2	0.2088895378483371	2	0.096859	0.83	0.26512793785053396	2.33
ENSG00000293316	PLEKHA8P1	lncRNA	1.157678887211703	11.75	1.6741032565460117	17	1.339571226169349	11	3.242986649651478	9.5	1.6573698026840755	4	1.4563634621825665	1.5	0.4909378262094524	4.75	1.235381513699511	11.75	1.1136419214969753	11.25	0.9138917280864749	8.75	0.9335807946382291	8	0.7396272944328199	6.5
ENSG00000293317	ZNF702P	lncRNA	0.2955775882242646	3	0.0984767	1	0.6088960118951587	5	1.7068350787639357	5	1.8645410280195849	4.5	3.8836358991535107	4	0.0341073	0.33	0.21027770445949123	2	0.19798078604390673	2	0.5222238446208428	5	0.3500927979893359	3	0.2275776290562523	2
ENSG00000293318		lncRNA	0	0	0.049238331074882694	0.5	0	0	0	0	0	0	0	0	0.1550329977503534	1.5	0	0	0	0	0	0	0	0	0	0
ENSG00000293320		lncRNA	200.75235688741085	2037.56	202.13319672860843	2052.6	264.1561390484529	2169.14	205.04209801191158	600.65	193.70095226419463	467.49	243.85349810784894	251.16	227.24530099583134	2198.68	209.65738523133575	1994.1	176.40780969263244	1782.07	178.6	1709.99	202.42015486945414	1734.57	199.7403334700915	1755.36
ENSG00000293321		lncRNA	0	0	0	0	0.020702464404435395	0.17	0	0	0	0	0	0	0	0	0	0	0.011878847162634406	0.12	0	0	0	0	0	0
ENSG00000293322		lncRNA	7.504714965014078	76.17	6.9426	70.5	4.343864148860062	35.67	5.830548629057604	17.08	3.7622294520928516	9.08	1.776763423862731	1.83	4.746076837797486	45.92	5.6512133073488275	53.75	5.873100017992493	59.33	7.941980228993779	76.04	6.476716762802714	55.5	6.201490391782875	54.5
ENSG00000293323		lncRNA	7.6111228967748135	77.25	7.779656309831466	79	4.992947297540301	41	7.510074346561317	22	5.904379922062019	14.25	5.825453848730266	6	7.364067393141787	71.25	8.831663587298632	84	9.057620961508734	91.5	7.728912900388473	74	8.110483153419615	69.5	7.111800908007885	62.5
ENSG00000293324		lncRNA	0.9852586274142153	10	0.9847666214976539	10	0.6088960118951587	5	1.0821334399363352	3.17	1.450198577348566	3.5	0.6505090131082131	0.67	1.1369086501692582	11	0.7485886278757888	7.12	0.51178	5.17	0.4177790756966742	4	1.1284657855189595	9.67	1.2516769598093875	11
ENSG00000293325	KRT18P55	lncRNA	0.0985259	1	0	0	0.12177920237903174	1	0	0	0	0	0	0	0	0	0	0	0	0	0	0	0	0	0	0
ENSG00000293326	LINC00359	lncRNA	0	0	0	0	0	0	0	0	0	0	0	0	0	0	0	0	0	0	0	0	0	0	0	0
ENSG00000293327		lncRNA	0	0	0	0	0	0	0	0	0	0	0	0	0	0	0	0	0	0	0	0	0	0	0	0
ENSG00000293328	NKAPP1	lncRNA	1.3793620783799014	14	1.0340049525725366	10.5	0.8317519522487868	6.83	1.5361515708875422	4.5	0.4143424506710189	1	2.912726924365133	3	1.9461808984261029	18.83	1.700095240554987	16.17	1.2373799127744172	12.5	0.9744696940624927	9.33	0.9137422027521668	7.83	0.7396272944328199	6.5
ENSG00000293329	DUXAP9	lncRNA	1.206941818582414	12.25	1.8050772172051994	18.33	0.7915648154637063	6.5	3.0142707490971103	8.83	1.5869315860700024	3.83	3.3205086937762514	3.42	2.0588382101246934	19.92	1.7347910617908027	16.5	0.957237	9.67	0.7269355917122131	6.96	0.7585343956435611	6.5	0.8056248068591332	7.08
ENSG00000293331		lncRNA	2.6927118287230503	27.33	2.658869878043665	27	4.627609690403206	38	15.190832200999028	44.5	8.908362689426905	21.5	11.165453210066342	11.5	2.325494966255301	22.5	2.681040731858513	25.5	2.140172297134632	21.62	3.0288982988008883	29	2.9174399832444657	25	2.2564321920927415	19.83
ENSG00000293332		lncRNA	0.5911551764485292	6	0.3446683175241788	3.5	1.0960128214112856	9	0.34136701575278716	1	2.278883478690604	5.5	3.398181411759322	3.5	1.1369086501692582	11	0.31541655668923685	3	0.49495196510976686	5	0.7311133824691799	7	1.4003711919573436	12	0.9672049234890724	8.5
ENSG00000293333		lncRNA	0.484747	4.92	0.6647174695109163	6.75	0.2740032053528214	2.25	0.4267087696909839	1.25	0.6215136760065284	1.5	0.9709089747883777	1	0.36174366141749126	3.5	0.5519789742061645	5.25	0.49495196510976686	5	0.36555669123458995	3.5	0.39910578970784294	3.42	0.4642583632747547	4.08
ENSG00000293334		lncRNA	0.5418922450778184	5.5	0.5416216418237096	5.5	0.24355840475806348	2	0.34136701575278716	1	0	0	0	0	0.6201319910014136	6	0.4731248350338553	4.5	0.5444471616207436	5.5	0.5744462290829271	5.5	1.4587199916222329	12.5	0.5120496653765676	4.5
ENSG00000293335	ADAM21P1	lncRNA	0	0	0	0	0	0	0	0	0	0	0	0	0	0	0	0	0	0	0	0	0	0	0	0
ENSG00000293336		lncRNA	0	0	0.049238331074882694	0.5	0	0	0	0	0	0	0	0	0	0	0	0	0	0	0	0	0	0	0	0
ENSG00000293337		lncRNA	0	0	0	0	0.014613504285483808	0.12	0	0	0	0	0	0	0	0	0	0	0	0	0	0	0	0	0	0
ENSG00000293338		lncRNA	0.7882069019313723	8	0.2954299864492962	3	0	0	1.1947845551347551	3.5	0	0	0.48545448739418884	0.5	0.3100659955007068	3	0.26284713057436404	2.5	0.5939423581317202	6	0.7311133824691799	7	0.5251391969840038	4.5	0.7396272944328199	6.5
ENSG00000293339		lncRNA	130.3112913204315	1322.61	131.5549729658716	1335.9	73.66058614300492	604.87	139.2470193957194	407.91	121.21174051929987	292.54	94.2558	97.08	114.99417575134713	1112.61	112.3829191483751	1068.9	138.99637045784561	1404.14	137.1861150865169	1313.48	112.4416378822216	963.53	114.93921944300551	1010.11
ENSG00000293340		lncRNA	0	0	0	0	0	0	0	0	0	0	0	0	0	0	0	0	0	0	0	0	0	0	0	0
ENSG00000293341		lncRNA	0.024631465685355385	0.25	0.049238331074882694	0.5	0.12177920237903174	1	0	0	0	0	0	0	0.10335533183356893	1	0	0	0	0	0.0783336	0.75	0.0583488	0.5	0	0
ENSG00000293342		lncRNA	0	0	0	0	0	0	0	0	0	0	0	0	0	0	0	0	0	0	0	0	0.0385102	0.33	0	0
ENSG00000293343		lncRNA	0	0	0	0	0	0	0	0	0	0	0	0	0	0	0	0	0	0	0	0	0	0	0	0
ENSG00000293344	FTLP10	lncRNA	0	0	0	0	0	0	0	0	0	0	0	0	0	0	0	0	0	0	0	0	0	0	0	0
ENSG00000293345		lncRNA	0	0	0	0	0	0	0	0	0	0	0	0	0	0	0	0	0	0	0	0	0	0	0	0
ENSG00000293347		lncRNA	0	0	0.024619165537441347	0.25	0	0	0	0	0	0	0	0	0	0	0	0	0	0	0.0261112	0.25	0	0	0	0
ENSG00000293348		lncRNA	0.0492629	0.5	0	0	0.0608896	0.5	0	0	0	0	0	0	0	0	0	0	0.011878847162634406	0.12	0	0	0	0	0	0
ENSG00000293349		lncRNA	0	0	0.12309582768720674	1.25	0.0608896	0.5	0	0	0	0	0.48545448739418884	0.5	0.10335533183356893	1	0.0525694	0.5	0.24747598255488343	2.5	0.0261112	0.25	0.0583488	0.5	0	0
ENSG00000293350		lncRNA	0	0	0.049238331074882694	0.5	0	0	0	0	0	0	0	0	0	0	0	0	0	0	0	0	0	0	0	0
ENSG00000293351	MAP2K4P1	lncRNA	0.12315732842677692	1.25	0.4185258141365029	4.25	0.6088960118951587	5	0.34136701575278716	1	0	0	0.9709089747883777	1	0.2583883295839223	2.5	0.31541655668923685	3	0.42070917034330185	4.25	0.2088895378483371	2	0.11669759932977863	1	0.5120496653765676	4.5
ENSG00000293352	RPLP0P2	lncRNA	0.2630640535195955	2.67	0.15559312619662932	1.58	0.6040248437999974	4.96	0.41305408906087243	1.21	0.5013543653119328	1.21	0.8058544490743533	0.83	0.18500604398208842	1.79	0.21027770445949123	2	0.1940211703230286	1.96	0.0960892	0.92	0.2042207988271126	1.75	0.2184745238940022	1.92
ENSG00000293353		lncRNA	0	0	0	0	0.12177920237903174	1	0	0	0	0	0	0	0	0	0	0	0	0	0	0	0	0	0.11378881452812616	1
ENSG00000293354		lncRNA	0	0	0	0	0	0	0	0	0	0	0	0	0	0	0	0	0	0	0	0	0	0	0	0
ENSG00000293358		lncRNA	0.24631465685355383	2.5	0.0738575	0.75	0.030444800594757935	0.25	0	0	0.20717122533550944	0.5	0	0	0.12919416479196116	1.25	0.13142356528718202	1.25	0.2227283842993951	2.25	0.0783336	0.75	0.32091839815689127	2.75	0.14223601816015768	1.25
ENSG00000293359		lncRNA	0	0	0	0	0	0	0	0	0	0	0	0	0	0	0.10513885222974562	1	0	0	0	0	0	0	0	0
ENSG00000293360	ABCA11P	lncRNA	1.4611385444552814	14.83	1.1738418128252033	11.92	2.2833600446068454	18.75	2.1915762411328936	6.42	3.178006596646715	7.67	3.077781450079157	3.17	1.343619313836396	13	1.6822216356759299	16	1.6165131180484984	16.33	1.5666715338625286	15	1.2638350007415027	10.83	1.6214906070257977	14.25
ENSG00000293361		lncRNA	0	0	0	0	0	0	0	0	0	0	0	0	0	0	0	0	0	0	0	0	0	0	0	0
ENSG00000293362	FAM197Y8	lncRNA	0	0	0	0	0	0	0	0	0	0	0	0	0	0	0	0	0	0	0	0	0	0	0	0
ENSG00000293363		lncRNA	0.0778354	0.79	0.16445602579010818	1.67	0.0864632	0.71	0.4267087696909839	1.25	0.10358561266775472	0.25	0.3203999616801646	0.33	0.3142002087740496	3.04	0.2186888126378709	2.08	0.30885002622849456	3.12	0.22142291011923737	2.12	0.12136550330296979	1.04	0.16613166921106418	1.46
ENSG00000293367		lncRNA	0.9438777650628183	9.58	0.8232648955720385	8.36	1.0351232202217697	8.5	0.5973922775673776	1.75	1.6573698026840755	4	0.7281817310912833	0.75	0.8268426546685514	8	0.7885413917230922	7.5	1.0067322970332657	10.17	0.8355581513933484	8	1.021103994135563	8.75	0.9387577198570408	8.25
ENSG00000293370		lncRNA	0	0	0.061055530532854535	0.62	0	0	0	0	0	0	0	0	0.051677665916784465	0.5	0.017873604879056756	0.17	0	0	0	0	0	0	0	0
ENSG00000293371		lncRNA	0	0	0	0	0	0	0	0	0	0	0	0	0	0	0	0	0	0	0	0	0	0	0	0
ENSG00000293372		lncRNA	10.19742679373713	103.5	9.773808718364213	99.25	8.25054	67.75	8.192808378066893	24	8.701191464091396	21	8.738180773095397	9	12.221767989319527	118.25	14.32516861630284	136.25	10.666214848115475	107.75	11.515035773889583	110.25	11.494713533983196	98.5	10.753042972907922	94.5
ENSG00000293375		lncRNA	0	0	0	0	0	0	0	0	0	0	0	0	0	0	0	0	0	0	0	0	0	0	0	0
ENSG00000293376		lncRNA	0	0	0	0	0	0	0	0	0	0	0	0	0	0	0	0	0	0	0	0	0	0	0	0
ENSG00000293377		lncRNA	0	0	0	0	0	0	0	0	0	0	0	0	0	0	0	0	0	0	0	0	0	0	0	0
ENSG00000293378		lncRNA	0	0	0	0	0	0	0	0	0	0	0	0	0	0	0	0	0	0	0	0	0	0	0	0
ENSG00000293379	TMEM30CP	lncRNA	0	0	0	0	0	0	0	0	0	0	0	0	0	0	0	0	0	0	0	0	0	0	0	0
ENSG00000293380	ADAM3A	lncRNA	0	0	0	0	0	0	0	0	0	0	0	0	0	0	0	0	0	0	0	0	0	0	0	0
ENSG00000293381	SDR16C6P	lncRNA	0	0	0	0	0	0	0	0	0	0	0	0	0	0	0	0	0	0	0	0	0	0	0	0
ENSG00000293382	GPR199P	lncRNA	0.83747	8.5	0.5908599728985924	6	0.4262272083266111	3.5	1.3654680630111486	4	2.278883478690604	5.5	1.4563634621825665	1.5	1.0852309842524739	10.5	1.4719439312164386	14	0.9899039302195337	10	0.5222238446208428	5	0.7585343956435611	6.5	0.8534161089609461	7.5
ENSG00000293384		lncRNA	0	0	0	0	0	0	0	0	0	0	0	0	0.10335533183356893	1	0	0	0	0	0	0	0	0	0	0
ENSG00000293385		lncRNA	0	0	0	0	0	0	0	0	0	0	0	0	0	0	0	0	0	0	0	0	0	0	0	0
ENSG00000293386		lncRNA	0	0	0	0	0	0	0	0	0	0	0	0	0	0	0	0	0	0	0	0	0	0	0	0
ENSG00000293387		lncRNA	0	0	0	0	0	0	0	0	0	0	0	0	0	0	0	0	0	0	0	0	0	0	0	0
ENSG00000293388		lncRNA	0	0	0	0	0	0	0	0	0	0	0	0	0	0	0	0	0	0	0	0	0	0	0	0
ENSG00000293389		lncRNA	0	0	0	0	0	0	0	0	0	0	0	0	0	0	0	0	0	0	0	0	0	0	0	0
ENSG00000293390		lncRNA	0	0	0	0	0	0	0	0	0	0	0	0	0	0	0	0	0	0	0	0	0	0	0	0
ENSG00000293391	LDC1P	lncRNA	0	0	0	0	0	0	0	0	0	0	0	0	0	0	0	0	0	0	0	0	0	0	0	0
ENSG00000293392	GLYCAM1	lncRNA	0	0	0	0	0	0	0	0	0	0	0	0	0	0	0	0	0	0	0	0	0	0	0	0
ENSG00000293393		lncRNA	0	0	0	0	0	0	0	0	0	0	0	0	0	0	0	0	0	0	0	0	0	0	0	0
ENSG00000293394		lncRNA	0	0	0	0	0	0	0	0	0	0	0	0	0	0	0	0	0	0	0	0	0	0	0	0
ENSG00000293395		lncRNA	0	0	0	0	0	0	0	0	0	0	0	0	0	0	0	0	0	0	0	0	0	0	0	0
ENSG00000293396		lncRNA	0	0	0	0	0	0	0	0	0	0	0	0	0	0	0	0	0	0	0	0	0	0	0	0
ENSG00000293397	TMBIM7P	lncRNA	0	0	0	0	0	0	0.34136701575278716	1	0	0	0	0	0	0	0	0	0	0	0	0	0	0	0	0
ENSG00000293398		lncRNA	0	0	0	0	0	0	0	0	0	0	0	0	0	0	0	0	0	0	0	0	0	0	0	0
ENSG00000293399		lncRNA	0.0985259	1	0.0984767	1	0.0608896	0.5	0.6827340315055743	2	0	0	0	0	0.2583883295839223	2.5	0.26284713057436404	2.5	0.49495196510976686	5	0.5744462290829271	5.5	0.4084415976542252	3.5	0.17068322179218923	1.5
ENSG00000293400		lncRNA	0	0	0	0	0	0	0	0	0	0	0	0	0	0	0	0	0	0	0	0	0	0	0	0
ENSG00000293401		lncRNA	0	0	0	0	0	0	0	0	0	0	0	0	0	0	0	0	0	0	0	0	0	0	0	0
ENSG00000293402		lncRNA	0	0	0	0	0	0	0	0	0	0	0	0	0	0	0	0	0	0	0	0	0	0	0	0
ENSG00000293403		lncRNA	0	0	0	0	0	0	0	0	0	0	0	0	0.10335533183356893	1	0	0	0	0	0.10444476892416855	1	0	0	0	0
ENSG00000293404		lncRNA	0	0	0	0	0	0	0	0	0	0	0	0	0	0	0.10513885222974562	1	0.0989904	1	0	0	0.11669759932977863	1	0	0
ENSG00000293405	CYP2T1P	lncRNA	0	0	0	0	0	0	0	0	0	0	0	0	0.051677665916784465	0.5	0	0	0.0989904	1	0	0	0.0583488	0.5	0.0568944	0.5
ENSG00000293406		lncRNA	0	0	0	0	0	0	0	0	0	0	0	0	0	0	0	0	0	0	0	0	0	0	0	0
ENSG00000293407	PRSS59P	lncRNA	0	0	0	0	0	0	0	0	0	0	0	0	0	0	0	0	0	0	0	0	0	0	0	0
ENSG00000293408		lncRNA	0	0	0	0	0	0	0	0	0	0	0	0	0	0	0	0	0	0	0	0	0	0	0	0
ENSG00000293410		lncRNA	0	0	0	0	0	0	0	0	0	0	0	0	0.10335533183356893	1	0	0	0	0	0	0	0	0	0	0
ENSG00000293411		lncRNA	0.1477887941121323	1.5	0.0659794	0.67	0.16196633916411224	1.33	0	0	1.2430273520130568	3	1.2913089364685422	1.33	0.2583883295839223	2.5	0.0525694	0.5	0.0989904	1	0.24335631159331275	2.33	0	0	0.1513391233224078	1.33
ENSG00000293412	GUCY1B2	lncRNA	0	0	0	0	0	0	0.34136701575278716	1	0	0	0	0	0	0	0	0	0	0	0	0	0	0	0.11378881452812616	1
ENSG00000293413		lncRNA	0.39410345096568616	4	0.5908599728985924	6	0.24355840475806348	2	0.5120505236291808	1.5	0.20717122533550944	0.5	0.48545448739418884	0.5	0.36174366141749126	3.5	0.26284713057436404	2.5	0.2969711790658601	3	0.4177790756966742	4	0.6418367963137825	5.5	0.39826085084844154	3.5
ENSG00000293414	TMEM277P	lncRNA	0.0985259	1	0.1477149932246481	1.5	0.4262272083266111	3.5	0.34136701575278716	1	0.8286849013420378	2	0	0	0	0	0.21027770445949123	2	0.5444471616207436	5.5	0.15666715338625284	1.5	0.23339519865955727	2	0.2275776290562523	2
ENSG00000293415		lncRNA	0	0	0	0	0	0	0	0	0.8286849013420378	2	0	0	0.051677665916784465	0.5	0	0	0	0	0	0	0.0583488	0.5	0.11378881452812616	1
ENSG00000293416	PRSS46P	lncRNA	0	0	0	0	0	0	0	0	0	0	0	0	0	0	0	0	0	0	0	0	0	0	0	0
ENSG00000293417		lncRNA	0	0	0	0	0	0	0	0	0	0	0	0	0	0	0	0	0	0	0	0	0	0	0	0
ENSG00000293418		lncRNA	0	0	0	0	0	0	0	0	0	0	0	0	0	0	0	0	0	0	0	0	0	0	0	0
ENSG00000293419	PRSS42P	lncRNA	0	0	0	0	0	0	0	0	0	0	0	0	0	0	0	0	0	0	0	0	0	0	0	0
ENSG00000293420		lncRNA	1.28084	13	0.5908599728985924	6	0.36533760713709523	3	0.34136701575278716	1	0	0	0	0	0.36174366141749126	3.5	0.5782636872636009	5.5	0.6929327511536736	7	0.6788909980070956	6.5	0.46679039731911454	4	0.8534161089609461	7.5
ENSG00000293421	CSN1S2AP	lncRNA	0	0	0	0	0	0	0	0	0	0	0	0	0	0	0	0	0	0	0	0	0	0	0	0
ENSG00000293422	PRORSD1P	lncRNA	0.7882069019313723	8	0.9355282904227712	9.5	1.2177920237903175	10	0.5120505236291808	1.5	2.0717122533550945	5	3.398181411759322	3.5	0.8785203205853359	8.5	1.7347910617908027	16.5	0.8414183406866037	8.5	1.3577819960141913	13	1.2253247929626756	10.5	1.3654657743375138	12
ENSG00000293423	ABCA17P	lncRNA	0.0492629	0.5	0.19695332429953077	2	0.0608896	0.5	0.6827340315055743	2	0	0	0	0	0.1550329977503534	1.5	0.26284713057436404	2.5	0.0494952	0.5	0.2611119223104214	2.5	0	0	0.4551552581125046	4
ENSG00000293426	SEC1P	lncRNA	0.24631465685355383	2.5	0	0	0.24355840475806348	2	0.34136701575278716	1	0	0	0	0	0.10335533183356893	1	0	0	0.0989904	1	0	0	0.0583488	0.5	0.14223601816015768	1.25
ENSG00000293427		lncRNA	8.973735578488672	91.08	7.738296111728564	78.58	4.424238422430223	36.33	12.091219697963721	35.42	11.808759844124038	28.5	8.903235298809422	9.17	9.723669618902164	94.08	8.577227564902648	81.58	9.131863756275198	92.25	8.233381134292207	78.83	9.131587147555178	78.25	8.951766038927683	78.67
ENSG00000293428	C22orf46P	lncRNA	4.2366120978811255	43	3.397444844166906	34.5	3.8360448749394993	31.5	4.608454712662627	13.5	2.4860547040261136	6	5.339999361336076	5.5	3.8758249437588352	37.5	3.6272904019262238	34.5	3.662644541812275	37	3.5511221434217313	34	4.20111	36	4.60845	40.5
ENSG00000293429		lncRNA	0.0492629	0.5	0.0324973	0.33	0.0401871	0.33	0	0	0	0	0.9709089747883777	1	0	0	0.070443	0.67	0.0326668	0.33	0	0	0	0	0.0568944	0.5
ENSG00000293430		lncRNA	0.19705172548284308	2	0.39390664859906155	4	0.24355840475806348	2	0	0	0.8286849013420378	2	0	0	0.20671066366713786	2	0	0	0.5939423581317202	6	0	0	0.11669759932977863	1	0	0
ENSG00000293431	MBL1P	lncRNA	0	0	0	0	0.0815921	0.67	0	0	0.13673300872143623	0.33	0.48545448739418884	0.5	0	0	0	0	0	0	0	0	0	0	0	0
ENSG00000293432		lncRNA	0	0	0	0	0	0	0	0	0	0	0	0	0	0	0	0	0	0	0	0	0	0	0	0
ENSG00000293433		lncRNA	0	0	0.19695332429953077	2	0	0	0	0	0	0	0	0	0	0	0.10513885222974562	1	0.0989904	1	0	0	0.3500927979893359	3	0.11378881452812616	1
ENSG00000293434	AHSA2P	lncRNA	22.4146	227.5	25.94860047646318	263.5	18.023321952096698	148	35.33148613041347	103.5	46.19918324981861	111.5	40.29272245371767	41.5	29.352914240733575	284	27.441240431963603	261	25.09406463106518	253.5	23.238961085627505	222.5	24.098054261599287	206.5	22.587079683833043	198.5
ENSG00000293435	ACTE1P	lncRNA	0	0	0	0	0	0	0	0	0	0	0	0	0	0	0	0	0	0	0	0	0	0	0	0
ENSG00000293436		lncRNA	0	0	0	0	0	0	0	0	0	0	0	0	0	0	0	0	0	0	0	0	0	0	0	0
ENSG00000293437	IQCF4P	lncRNA	0	0	0	0	0	0	0	0	0	0	0	0	0	0	0	0	0	0	0	0	0	0	0	0
ENSG00000293438		lncRNA	1.7734655293455877	18	0.9847666214976539	10	1.7049088333064444	14	6.485973299302956	19	3.7290820560391698	9	8.738180773095397	9	0.8268426546685514	8	0.5256942611487281	5	0.6929327511536736	7	1.8800058406350342	18	1.6337663906169009	14	1.0240993307531352	9
ENSG00000293440	DBIL5P	lncRNA	0.39410345096568616	4	0.19695332429953077	2	0	0	0	0	0.4143424506710189	1	0	0	0.3100659955007068	3	0.21027770445949123	2	0.39596157208781346	4	0.4177790756966742	4	0.23339519865955727	2	0.2275776290562523	2
ENSG00000293441		lncRNA	0.0985259	1	0.0984767	1	0	0	0	0	0	0	0.9709089747883777	1	0	0	0	0	0	0	0	0	0	0	0	0
ENSG00000293442	PRKY	lncRNA	48.17914688055513	489	49.75533355116896	505.25	31.41903421379019	258	63.23823966820382	185.25	66.39837772003078	160.25	46.118176302447935	47.5	70.8677	685.67	69.57563546303416	661.75	49.49519651097669	500	39.45401146110468	377.75	56.04402207812619	480.25	49.46968711610284	434.75
ENSG00000293443		lncRNA	0	0	0	0	0	0	0	0	0	0	0	0	0	0	0	0	0	0	0	0	0	0	0	0
ENSG00000293444		lncRNA	0	0	0	0	0	0	0	0	0	0	0	0	0	0	0	0	0	0	0.0522224	0.5	0	0	0	0
ENSG00000293445		lncRNA	0	0	0	0	0	0	0	0	0	0	0	0	0	0	0	0	0	0	0	0	0	0	0	0
ENSG00000293446		lncRNA	0.0492629	0.5	0	0	0	0	0	0	0	0	0	0	0	0	0	0	0	0	0	0	0	0	0	0
ENSG00000293447	TEX56P	lncRNA	0.2955775882242646	3	0	0	0	0	0.6827340315055743	2	0.4143424506710189	1	0.9709089747883777	1	0	0	0	0	0.0989904	1	0	0	0	0	0	0
ENSG00000293448		lncRNA	0	0	0	0	0	0	0	0	0	0	0	0	0	0	0	0	0	0	0	0	0	0	0	0
ENSG00000293449		lncRNA	0	0	0	0	0	0	0	0	0	0	0	0	0	0	0	0	0	0	0	0	0	0	0	0
ENSG00000293450		lncRNA	0	0	0	0	0	0	0	0	0	0	0	0	0	0	0	0	0	0	0	0	0	0	0	0
ENSG00000293451	TDH	lncRNA	0	0	0.0984767	1	0	0	0	0	0.4143424506710189	1	0	0	0.10335533183356893	1	0	0	0	0	0	0	0	0	0.17068322179218923	1.5
ENSG00000293453		lncRNA	0	0	0	0	0	0	0	0	0	0	0	0	0	0	0	0	0	0	0	0	0	0	0	0
ENSG00000293454	PCDHGB8P	lncRNA	0	0	0	0	0	0	0	0	0	0	0	0	0	0	0	0	0	0	0	0	0	0	0	0
ENSG00000293455		lncRNA	0	0	0	0	0	0	0	0	0	0	0	0	0	0	0	0	0	0	0	0	0	0	0	0
ENSG00000293456	C3orf86P	lncRNA	0.24631465685355383	2.5	0.49238331074882696	5	0.4262272083266111	3.5	0.8534175393819678	2.5	1.0358561266775472	2.5	0	0	0.775165	7.5	0.42055540891898247	4	0.6929327511536736	7	0.47000146015875854	4.5	0.4084415976542252	3.5	0.6258384799046938	5.5
ENSG00000293457	PTPRVP	lncRNA	0.49262931370710766	5	0.39390664859906155	4	0.7915648154637063	6.5	0.6827340315055743	2	0.6215136760065284	1.5	0.9709089747883777	1	0.20671066366713786	2	0.21027770445949123	2	0.24747598255488343	2.5	0.6266686135450114	6	0.0583488	0.5	0.2275776290562523	2
ENSG00000293458	FMO6P	lncRNA	0	0	0	0	0	0	0	0	0	0	0	0	0	0	0	0	0	0	0	0	0	0	0	0
ENSG00000293459	MFSD13B	lncRNA	0.24631465685355383	2.5	0.049238331074882694	0.5	0.0608896	0.5	0	0	0	0	0.48545448739418884	0.5	0.20671066366713786	2	0.31541655668923685	3	0.2969711790658601	3	0.2611119223104214	2.5	0.17504639899466795	1.5	0.34136644358437845	3
ENSG00000293460	LINC02210	lncRNA	14.934550274344677	151.58	11.940295285659053	121.25	14.62324662167413	120.08	13.938015253186299	40.83	16.366526801505245	39.5	11.650907697460532	12	15.149824540164536	146.58	15.087425294968495	143.5	14.749568560271053	149	15.170602686235483	145.25	13.770316720913879	118	11.985375834247527	105.33
ENSG00000293461		lncRNA	0	0	0.0984767	1	0	0	0	0	0	0	0	0	0	0	0	0	0	0	0.0866892	0.83	0	0	0	0
ENSG00000293462		lncRNA	0	0	0	0	0	0	0	0	0	0	0	0	0	0	0	0	0	0	0	0	0	0	0	0
ENSG00000293463		lncRNA	0	0	0	0	0	0	0	0	0	0	0	0	0	0	0	0	0	0	0	0	0	0	0	0
ENSG00000293464		lncRNA	0	0	0	0	0	0	0	0	0	0	0	0	0	0	0	0	0	0	0	0	0	0	0	0
ENSG00000293465		lncRNA	0.7882069019313723	8	0.39390664859906155	4	0.6088960118951587	5	0.34136701575278716	1	0.4143424506710189	1	2.912726924365133	3	0.7234873228349825	7	0.6308331133784737	6	0.39596157208781346	4	0.7311133824691799	7	0.9335807946382291	8	0.7396272944328199	6.5
ENSG00000293467		lncRNA	0	0	0	0	0	0	0	0	0	0	0	0	0	0	0	0	0	0	0	0	0	0	0	0
ENSG00000293468		lncRNA	0.2955775882242646	3	0.2954299864492962	3	0.0608896	0.5	0.5120505236291808	1.5	0.6215136760065284	1.5	0	0	0.10335533183356893	1	0.31541655668923685	3	0.14848558953293006	1.5	0.10444476892416855	1	0.23339519865955727	2	0.39826085084844154	3.5
ENSG00000293469	CHMP1B2P	lncRNA	0.0985259	1	0	0	0	0	0.34136701575278716	1	0	0	0	0	0	0	0	0	0	0	0	0	0	0	0	0
ENSG00000293470		lncRNA	0	0	0	0	0	0	0	0	0	0	0	0	0.051677665916784465	0.5	0	0	0.0989904	1	0.0522224	0.5	0	0	0	0
ENSG00000293471		lncRNA	0.0985259	1	0.49238331074882696	5	0.4262272083266111	3.5	0.34136701575278716	1	0	0	2.912726924365133	3	0.20671066366713786	2	0.26284713057436404	2.5	0.19798078604390673	2	0	0	0.23339519865955727	2	0.9672049234890724	8.5
ENSG00000293472		lncRNA	0.0985259	1	0	0	0.12177920237903174	1	0.6827340315055743	2	0	0	3.8836358991535107	4	0	0	0.10513885222974562	1	0.19798078604390673	2	0.3133343067725057	3	0.11669759932977863	1	0.2275776290562523	2
ENSG00000293473	CENPBD1P	lncRNA	4.088823303768994	41.5	4.185258141365029	42.5	3.5620416695866783	29.25	8.875542409572466	26	4.764938182716717	11.5	6.796362823518644	7	4.444279268843464	43	5.151803759257535	49	4.405072489476925	44.5	4.282235525890911	41	4.463683174364033	38.25	5.120496653765677	45
ENSG00000293474		lncRNA	0	0	0	0	0	0	0	0	0	0	0	0	0	0	0	0	0	0	0	0	0	0	0	0
ENSG00000293475		lncRNA	0.19705172548284308	2	0.2954299864492962	3	0	0	0.34136701575278716	1	0	0	0	0	0.20671066366713786	2	0.10513885222974562	1	0.14848558953293006	1.5	0.2088895378483371	2	0	0	0.11378881452812616	1
ENSG00000293476		lncRNA	3.990297441027572	40.5	4.825356445338504	49	3.8969344761290157	32	10.582377488336402	31	7.043821661407321	17	5.825453848730266	6	4.495956934760249	43.5	4.100415236960079	39	4.553558079009855	46	4.334457910352995	41.5	5.9515775658187104	51	5.860123948198497	51.5
ENSG00000293477	CRYZL2P	lncRNA	0	0	0	0	0	0	0.6827340315055743	2	0	0	0.9709089747883777	1	0	0	0	0	0	0	0	0	0	0	0	0
ENSG00000293478	GFOD3P	lncRNA	3.6454569214325967	37	4.38221	44.5	4.018713678508048	33	6.315289791426562	18.5	2.4860547040261136	6	3.8836358991535107	4	5.012733593928093	48.5	6.518608838244228	62	4.256586899943995	43	4.386680294815079	42	5.4847871684995955	47	3.4136644358437844	30
ENSG00000293479		lncRNA	0	0	0	0	0	0	0	0	0	0	0	0	0	0	0	0	0	0	0	0	0	0	0	0
ENSG00000293480	TCAM1P	lncRNA	0	0	0	0	0	0	0	0	0	0	0	0	0	0	0.10513885222974562	1	0	0	0	0	0.11669759932977863	1	0	0
ENSG00000293481		lncRNA	0	0	0	0	0	0	0	0	0	0	0	0	0	0	0	0	0	0	0	0	0	0	0	0
ENSG00000293482		lncRNA	1.1823103528970584	12	0.0984767	1	0.4262272083266111	3.5	0.17068350787639358	0.5	0	0	0	0	0.67181	6.5	0.15770827834461842	1.5	0.8414183406866037	8.5	0.8355581513933484	8	0.17504639899466795	1.5	0.17068322179218923	1.5
ENSG00000293484	TEX14BP	lncRNA	0.19705172548284308	2	0	0	0	0	0.34136701575278716	1	0	0	0	0	0	0	0	0	0	0	0	0	0	0	0.0568944	0.5
ENSG00000293485	SERHL	lncRNA	0.2709461225389092	2.75	0.44314497967394423	4.5	0.18266880356854762	1.5	0.5120505236291808	1.5	0	0	0.9709089747883777	1	0.18087183070874563	1.75	0.0525694	0.5	0.19798078604390673	2	0.28722311454146354	2.75	0.17504639899466795	1.5	0.28447203632031537	2.5
ENSG00000293486		lncRNA	1.0837844901556368	11	0.5416216418237096	5.5	0.6088960118951587	5	0.34136701575278716	1	0.20717122533550944	0.5	1.9418179495767554	2	1.0852309842524739	10.5	0.6308331133784737	6	0.940409	9.5	0.3133343067725057	3	1.0502783939680076	9	0.9672049234890724	8.5
ENSG00000293487	CDIPTOSP	lncRNA	0.39410345096568616	4	0	0	0.12177920237903174	1	0.6827340315055743	2	0	0	1.4563634621825665	1.5	0	0	0.26284713057436404	2.5	0.24747598255488343	2.5	0	0	0.11669759932977863	1	0	0
ENSG00000293488		lncRNA	19.705172548284306	200	17.676560855882887	179.5	35.43774789229823	291	25.602526181459037	75	23.617519688248077	57	26.214542319286195	27	23.92675931947121	231.5	21.448325854868106	204	18.80817467417114	190	15.718937723087368	150.5	20.947219079695262	179.5	20.425092207798645	179.5
ENSG00000293489	CMAHP	lncRNA	20.444116518844968	207.5	15.903980937187109	161.5	12.96948505336688	106.5	30.893714925627233	90.5	26.932259293616227	65	31.069087193228086	32	17.363695748039582	168	18.34672971409061	174.5	18.36271790557235	185.5	15.405603416314863	147.5	15.229036712536113	130.5	17.751055066387682	156
ENSG00000293490	SLC66A1LP	lncRNA	0	0	0.19695332429953077	2	0.12177920237903174	1	0.6827340315055743	2	0	0	0	0	0	0	0	0	0.39596157208781346	4	0.10444476892416855	1	0.2917439983244466	2.5	0.34136644358437845	3
ENSG00000293491	TMEM198B	lncRNA	7.290913842865193	74	10.093857870350952	102.5	10.899238612923341	89.5	9.04623	26.5	7.872506562749359	19	10.679998722672153	11	11.730830163110076	113.5	13.08978710260333	124.5	10.59197205334901	107	7.676690515926389	73.5	11.611411133312975	99.5	8.591055496873524	75.5
ENSG00000293492	NUDT16L2P	lncRNA	1.871991392087009	19	2.1664865672948386	22	1.9484672380645078	16	1.7068350787639357	5	0.8286849013420378	2	0	0	0.8268426546685514	8	0.9462496700677105	9	1.1878847162634405	12	2.4022296852558767	23	1.283673592627565	11	1.3085713670734507	11.5
ENSG00000293493	VNN3P	lncRNA	0	0	0.049238331074882694	0.5	0.30444800594757937	2.5	0	0	0.20717122533550944	0.5	0	0	0	0	0.10513885222974562	1	0	0	0.0522224	0.5	0.0583488	0.5	0.28447203632031537	2.5
ENSG00000293494	ZPLD2P	lncRNA	0	0	0	0	0	0	0	0	0	0	0	0	0.10335533183356893	1	0.0525694	0.5	0.0989904	1	0	0	0	0	0.11378881452812616	1
ENSG00000293495	C19orf48P	lncRNA	32.513534704669105	330	34.36835509026812	349	32.08881982687487	263.5	9.558276441078041	28	6.215136760065283	15	5.339999361336076	5.5	24.753601974139762	239.5	27.28353215361899	259.5	34.00320000304098	343.5	35.25010951190689	337.5	34.4258	295	34.25043317296598	301
ENSG00000293496		lncRNA	0	0	0	0	0	0	0	0	0	0	0	0	0	0	0	0	0	0	0	0	0	0	0	0
ENSG00000293497		lncRNA	7.832806087943012	79.5	6.056314722210571	61.5	3.5717840057770007	29.33	6.059264529611972	17.75	9.115533914762416	22	2.669999680668038	2.75	8.268426546685514	80	8.884233013413505	84.5	8.14988	82.33	6.945577133457209	66.5	6.7684607611271606	58	7.453167351592263	65.5
ENSG00000293498		lncRNA	0	0	0	0	0	0	0	0	0	0	0	0	0	0	0.10513885222974562	1	0	0	0	0	0	0	0	0
ENSG00000293499		lncRNA	0.6896810391899507	7	0.44314497967394423	4.5	0.4262272083266111	3.5	2.2188856023931165	6.5	1.2430273520130568	3	1.9418179495767554	2	0.6201319910014136	6	0.9988190961825834	9.5	0.39596157208781346	4	0.36555669123458995	3.5	0.46679039731911454	4	0.7965217016968831	7
ENSG00000293500		lncRNA	0.5911551764485292	6	0.6893366350483576	7	0.36533760713709523	3	1.0241010472583616	3	2.4860547040261136	6	2.912726924365133	3	0.3100659955007068	3	0.42055540891898247	4	0.39596157208781346	4	0.5222238446208428	5	0.7001855959786718	6	0.34136644358437845	3
ENSG00000293501		lncRNA	0	0	0	0	0	0	0	0	0	0	0	0	0	0	0	0	0	0	0	0	0.0583488	0.5	0	0
ENSG00000293502		lncRNA	0	0	0	0	0	0	0	0	0	0	0	0	0	0	0	0	0	0	0	0	0	0	0	0
ENSG00000293503		lncRNA	0.83747	8.5	1.0340049525725366	10.5	1.7658	14.5	0.6827340315055743	2	0.20717122533550944	0.5	0	0	0.4134213273342757	4	1.0513885222974562	10	0.39596157208781346	4	0.8355581513933484	8	0.9919295943031183	8.5	0.5689440726406307	5
ENSG00000293504	NPY6R	lncRNA	0	0	0	0	0	0	0	0	0	0	0	0	0	0	0	0	0	0	0	0	0	0	0	0
ENSG00000293505	GNRHR2	lncRNA	0.19705172548284308	2	0.0984767	1	0.24355840475806348	2	0.34136701575278716	1	0.10358561266775472	0.25	0	0	0	0	0.21027770445949123	2	0	0	0	0	0.1458719991622233	1.25	0	0
ENSG00000293506		lncRNA	0	0	0.049238331074882694	0.5	0.48711680951612696	4	0	0	0	0	0	0	0	0	0	0	0	0	0	0	0	0	0	0
ENSG00000293507	FBXL9P	lncRNA	1.6256767352334554	16.5	0.44314497967394423	4.5	1.7049088333064444	14	1.0241010472583616	3	1.6573698026840755	4	1.9418179495767554	2	0.8785203205853359	8.5	1.629652209561057	15.5	0.940409	9.5	1.305559611552107	12.5	1.8088127896115689	15.5	1.422360181601577	12.5
ENSG00000293508	POLR1HASP	lncRNA	7.931331950684433	80.5	8.813661262404002	89.5	9.376998583185443	77	33.68268344432751	98.67	25.689231941603172	62	38.350904504140914	39.5	10.077144853772973	97.5	9.777913257366341	93	8.545840629585234	86.33	10.392254507954773	99.5	11.358177342767354	97.33	9.387577198570408	82.5
ENSG00000293509		lncRNA	0	0	0	0	0	0	0	0	0	0	0	0	0	0	0	0	0	0	0	0	0	0	0	0
ENSG00000293510	AFG3L1P	lncRNA	16.207504420963843	164.5	16.002457599336875	162.5	11.021017815302374	90.5	17.751084819144932	52	15.952184350834225	38.5	28.15636026886295	29	16.330142429703894	158	14.40402275547515	137	12.225313538211243	123.5	15.022291114363165	143.83	14.703897515552107	126	14.62186266686421	128.5
ENSG00000293511	LRRC77P	lncRNA	0	0	0	0	0	0	0	0	0	0	0	0	0	0	0	0	0	0	0	0	0	0	0	0
ENSG00000293512	BTNL12P	lncRNA	0	0	0	0	0	0	0	0	0	0	0	0	0	0	0	0	0	0	0	0	0	0	0	0
ENSG00000293513	LINC00301	lncRNA	0	0	0	0	0	0	0	0	0	0	0	0	0	0	0	0	0	0	0	0	0	0	0	0
ENSG00000293514	CUTALP	lncRNA	47.44020290999447	481.5	51.01091099357847	518	48.46812254685463	398	58.71512670947939	172	67.9522	164	43.6909	45	59.94609246346999	580	56.35442479514365	536	52.31642271210236	528.5	52.01349492423594	498	56.189894077288415	481.5	57.46335133670371	505
ENSG00000293515	WFDC21P	lncRNA	0	0	0	0	0.12177920237903174	1	0.34136701575278716	1	0.6215136760065284	1.5	0	0	0	0	0	0	0	0	0	0	0	0	0	0
ENSG00000293516	ZNF271P	lncRNA	13.103939744609065	133	12.358821099795556	125.5	14.61350428548381	120	20.823387960920016	61	19.577680794205644	47.25	24.27272436970944	25	14.21135812711573	137.5	12.248676284765365	116.5	11.63137118007952	117.5	10.13114258564435	97	10.619481539009856	91	13.256396892526697	116.5
ENSG00000293517		lncRNA	0	0	0	0	0	0	0	0	0	0	0	0	0	0	0	0	0.0989904	1	0	0	0.096859	0.83	0	0
ENSG00000293518		lncRNA	0.19705172548284308	2	0.13097396065918795	1.33	0.24355840475806348	2	0.5120505236291808	1.5	0.4143424506710189	1	0	0	0.24081792317221562	2.33	0.15770827834461842	1.5	0.0989904	1	0.10444476892416855	1	0.23339519865955727	2	0.11378881452812616	1
ENSG00000293519		lncRNA	0	0	0	0	0	0	0	0	0	0	0	0	0	0	0	0	0	0	0	0	0	0	0	0
ENSG00000293526		lncRNA	0	0	0	0	0	0	0	0	0	0	0	0	0	0	0	0	0	0	0	0	0	0	0	0
ENSG00000293527		lncRNA	0	0	0	0	0	0	0	0	0	0	0	0	0	0	0	0	0	0	0	0	0	0	0	0
ENSG00000293528		lncRNA	0.0167494	0.17	0.010832432836474193	0.11	0	0	0	0	0	0	0	0	0.011369086501692584	0.11	0	0	0	0	0.030289	0.29	0	0	0	0
ENSG00000293529	FRMPD2B	lncRNA	0	0	0	0	0	0	0	0	0	0	0	0	0	0	0	0	0	0	0	0	0	0	0	0
ENSG00000293534		lncRNA	0	0	0	0	0	0	0	0	0	0	0	0	0	0	0	0	0	0	0	0	0	0	0	0
ENSG00000293535		lncRNA	0	0	0	0	0	0	0	0	0.4143424506710189	1	0	0	0.051677665916784465	0.5	0	0	0	0	0.0522224	0.5	0	0	0	0
ENSG00000293537		lncRNA	0	0	0	0	0	0	0	0	0	0	0	0	0	0	0	0	0	0	0	0	0	0	0	0
ENSG00000293538	DMBT1L1	lncRNA	0	0	0	0	0	0	0	0	0	0	0	0	0	0	0	0	0	0	0	0	0	0	0	0
ENSG00000293539		lncRNA	0	0	0	0	0	0	0	0	0	0	0	0	0	0	0	0	0	0	0	0	0	0	0	0
ENSG00000293540		lncRNA	0	0	0	0	0	0	0	0	0	0	0	0	0	0	0	0	0	0	0	0	0	0	0	0
ENSG00000293541		lncRNA	0	0	0.0984767	1	0	0	0.5120505236291808	1.5	0	0	0	0	0.10335533183356893	1	0	0	0	0	0.10444476892416855	1	0	0	0.0568944	0.5
ENSG00000293542	DUSP13B	protein_coding	0	0	0	0	0	0	0	0	0	0	0	0	0	0	0	0	0	0	0	0	0	0	0	0
ENSG00000293543	DUSP13A	protein_coding	0	0	0	0	0	0	0	0	0	0	0	0	0	0	0	0	0	0	0	0	0	0	0	0
ENSG00000293544		lncRNA	0	0	0	0	0	0	0	0	0	0	0	0	0	0	0	0	0	0	0	0	0	0	0	0
ENSG00000293546	ALG1L9P	lncRNA	0.2955775882242646	3	0.44314497967394423	4.5	0.2581719090435473	2.12	0.3277123351226756	0.96	0.8286849013420378	2	0	0	0.3100659955007068	3	0.4994095480912917	4.75	0.14848558953293006	1.5	0.1305559611552107	1.25	0.24273100660593958	2.08	0.0853416	0.75
ENSG00000293548		lncRNA	0.0492629	0.5	0.0984767	1	0.24355840475806348	2	0.21164754976672803	0.62	0	0	0	0	0.051677665916784465	0.5	0.13142356528718202	1.25	0	0	0.0522224	0.5	0	0	0.0284472	0.25
ENSG00000293550		lncRNA	2.2227434634464696	22.56	2.147776001486383	21.81	3.1455567974503897	25.83	3.488770900993485	10.22	1.185019408919114	2.86	2.6991269499116894	2.78	2.5663128894275165	24.83	2.8303379020247523	26.92	3.5804825156040536	36.17	3.533366532704622	33.83	3.1309965900179604	26.83	3.2520843192138456	28.58
ENSG00000293553		protein_coding	0.5911551764485292	6	0.5583626743891698	5.67	0.7915648154637063	6.5	0.34136701575278716	1	1.0358561266775472	2.5	0	0	0.7834334152984526	7.58	0.6655289346142897	6.33	0.49495196510976686	5	0.5483350368518849	5.25	0.7001855959786718	6	0.6827328871687569	6
ENSG00000293554		transcribed_unprocessed_pseudogene	0	0	0	0	0	0	0	0	0	0	0	0	0	0	0	0	0	0	0	0	0	0	0	0
ENSG00000293555	FAM169BP	lncRNA	0	0	0	0	0	0	0	0	0	0	0	0	0	0	0	0	0	0	0	0	0	0	0	0
ENSG00000293556		lncRNA	0	0	0	0	0	0	0	0	0	0	0	0	0	0	0	0	0	0	0	0	0	0	0	0
ENSG00000293557		lncRNA	0	0	0	0	0	0	0	0	0	0	0	0	0	0	0	0	0	0	0	0	0	0	0	0
ENSG00000293558		lncRNA	0	0	0	0	0	0	0	0	0	0	0	0	0	0	0	0	0	0	0	0	0	0	0	0
ENSG00000293559		unitary_pseudogene	0	0	0	0	0	0	0	0	0	0	0	0	0	0	0	0	0	0	0	0	0	0	0	0
ENSG00000293560	MYH16	protein_coding	0	0	0	0	0.12177920237903174	1	0	0	0	0	0.9709089747883777	1	0	0	0	0	0	0	0	0	0	0	0	0
ENSG00000293562		protein_coding	0.4433663823363969	4.5	0.49238331074882696	5	0.36533760713709523	3	0.17068350787639358	0.5	0.6215136760065284	1.5	0.48545448739418884	0.5	0.5167766591678447	5	1.0513885222974562	10	0.2969711790658601	3	0.4177790756966742	4	0.5251391969840038	4.5	0.39826085084844154	3.5
ENSG00000293563		protein_coding	0	0	0	0	0	0	0	0	0	0	0	0	0	0	0	0	0	0	0	0	0	0	0	0
ENSG00000293564		protein_coding	0	0	0	0	0	0	0	0	0	0	0	0	0	0	0	0	0	0	0.0522224	0.5	0	0	0	0
ENSG00000293565		protein_coding	0.0985259	1	0.049238331074882694	0.5	0.0608896	0.5	0	0	0.4143424506710189	1	0	0	0.20671066366713786	2	0	0	0.0494952	0.5	0.0522224	0.5	0.11669759932977863	1	0.0568944	0.5
ENSG00000293568		lncRNA	0	0	0	0	0	0	0	0	0	0	0	0	0	0	0	0	0	0	0	0	0	0	0	0
ENSG00000293569		protein_coding	0	0	0.0984767	1	0	0	0	0	0	0	0	0	0	0	0.10513885222974562	1	0	0	0	0	0.11669759932977863	1	0	0
ENSG00000293570		protein_coding	0	0	0	0	0	0	0	0	0	0	0	0	0	0	0	0	0	0	0	0	0	0	0	0
ENSG00000293571		lncRNA	0	0	0	0	0.0608896	0.5	0.17068350787639358	0.5	0	0	0	0	0	0	0	0	0	0	0	0	0.0583488	0.5	0	0
ENSG00000293573		lncRNA	0.0817765	0.83	0.0984767	1	0.030444800594757935	0.25	0	0	0	0	0	0	0.0775165	0.75	0	0	0	0	0.0261112	0.25	0.0291744	0.25	0.0284472	0.25
ENSG00000293574		lncRNA	0	0	0	0	0	0	0	0	0	0	0	0	0	0	0	0	0	0	0	0	0	0	0	0
ENSG00000293575		protein_coding	0.24631465685355383	2.5	0.049238331074882694	0.5	0.12177920237903174	1	0	0	0.20717122533550944	0.5	0.48545448739418884	0.5	0.20671066366713786	2	0.21027770445949123	2	0.19798078604390673	2	0.3133343067725057	3	0.3500927979893359	3	0.34136644358437845	3
ENSG00000293576		lncRNA	0	0	0.0984767	1	0	0	0	0	0	0	0	0	0	0	0	0	0	0	0	0	0	0	0	0
ENSG00000293580		lncRNA	0	0	0	0	0	0	0	0	0	0	0	0	0	0	0	0	0	0	0	0	0	0	0	0
ENSG00000293581		lncRNA	0	0	0	0	0	0	0	0	0	0	0	0	0	0	0	0	0	0	0	0	0	0	0	0
ENSG00000293584		protein_coding	0	0	0	0	0.0608896	0.5	0	0	0	0	0	0	0	0	0	0	0	0	0	0	0	0	0.0568944	0.5
ENSG00000293586		lncRNA	0	0	0.1477149932246481	1.5	0.030444800594757935	0.25	0	0	0	0	0	0	0.10335533183356893	1	0	0	0.0494952	0.5	0	0	0.1948849908807303	1.67	0	0
ENSG00000293587		lncRNA	0	0	0	0	0	0	0	0	0	0	0	0	0	0	0	0	0	0	0	0	0	0	0	0
ENSG00000293588		lncRNA	0	0	0	0	0	0	0	0	0	0	0	0	0	0	0	0	0	0	0	0	0	0	0	0
ENSG00000293591		lncRNA	0	0	0	0	0	0	0	0	0	0	0	0	0	0	0	0	0	0	0	0	0	0	0	0
ENSG00000293592		lncRNA	0	0	0	0	0	0	0	0	0	0	0	0	0	0	0	0	0	0	0	0	0	0	0	0
ENSG00000293594		transcribed_processed_pseudogene	0	0	0.016741032565460116	0.17	0.0462761	0.38	0	0	0	0	0	0	0	0	0	0	0	0	0	0	0.0291744	0.25	0.0284472	0.25
ENSG00000293595	SLC25A3P1	lncRNA	0	0	0	0	0	0	0	0	0	0	0	0	0	0	0	0	0	0	0	0	0	0	0	0
ENSG00000293596	SCREEM1	lncRNA	0	0	0	0	0	0	0	0	0	0	0	0	0	0	0	0	0	0	0	0	0	0	0	0
ENSG00000293597	LINC00970	lncRNA	0	0	0	0	0	0	0	0	0	0	0	0	0	0	0	0	0	0	0	0	0.0583488	0.5	0	0
ENSG00000293599		lncRNA	0	0	0	0	0	0	0	0	0	0	0	0	0	0	0	0	0.0494952	0.5	0	0	0	0	0.11378881452812616	1
ENSG00000293600		protein_coding	19.852961342396437	201.5	18.85828080168007	191.5	12.847705850987849	105.5	14.508098169493453	42.5	12.637444745466077	30.5	13.107271159643098	13.5	16.381820095620675	158.5	16.66450807841468	158.5	18.313222709061375	185	19.478949404357436	186.5	17.679686298461462	151.5	17.12521658648299	150.5
ENSG00000293605		lncRNA	0.1477887941121323	1.5	0.0324973	0.33	0	0	0.34136701575278716	1	0	0	0	0	0	0	0.17032494061218792	1.62	0.082162	0.83	0.0522224	0.5	0.11669759932977863	1	0.0705491	0.62
ENSG00000293606		protein_coding	73.78798912430541	748.92	67.63672586432337	686.83	130.50711781353695	1071.67	60.13862716516851	176.17	61.25224448269673	147.83	89.73140744994186	92.42	67.39594478203364	652.08	73.91261311751117	703	69.2854	699.92	73.67742889448698	705.42	67.98568741754244	582.58	67.1547	590.17
ENSG00000293607		lncRNA	0	0	0	0	0	0	0	0	0	0	0	0	0	0	0	0	0	0	0	0	0	0	0	0
ENSG00000293608		lncRNA	0	0	0	0	0	0	0	0	0	0	0	0	0	0	0	0	0	0	0	0	0	0	0	0
ENSG00000293609		lncRNA	0	0	0	0	0	0	0	0	0	0	0	0	0	0	0	0	0	0	0	0	0	0	0	0
ENSG00000293610		lncRNA	0	0	0	0	0	0	0	0	0	0	0	0	0	0	0	0	0	0	0	0	0	0	0	0
ENSG00000293611		lncRNA	0	0	0.0984767	1	0	0	0	0	0	0	0	0	0	0	0	0	0	0	0	0	0	0	0	0
ENSG00000293612		lncRNA	0.39410345096568616	4	0.19695332429953077	2	0.12177920237903174	1	1.0241010472583616	3	0.4143424506710189	1	0	0	0.4134213273342757	4	0.21027770445949123	2	0.39596157208781346	4	0.10444476892416855	1	0.11669759932977863	1	0	0
ENSG00000293613		lncRNA	0	0	0	0	0	0	0	0	0	0	0	0	0	0	0	0	0	0	0	0	0	0	0.0568944	0.5
ENSG00000293614		lncRNA	0	0	0	0	0	0	0	0	0	0	0	0	0	0	0	0	0	0	0	0	0	0	0	0
ENSG00000293615		protein_coding	0.7714575052653306	7.83	0.6725956024828975	6.83	0.40552474392217575	3.33	1.0241010472583616	3	1.31347	3.17	0.9709089747883777	1	0.9126275800904137	8.83	1.5423869622103683	14.67	0.7097611179674057	7.17	0.7833357669312643	7.5	0.8553934030872774	7.33	0.5313937638463491	4.67
ENSG00000293616	PCBP1-AS1	lncRNA	15.320771656291049	155.5	18.234923530272056	185.17	13.172856321339863	108.17	51.29039411685627	150.25	36.04779320837864	87	50.972721176389825	52.5	18.534711657713917	179.33	16.57724283106399	157.67	19.550602621835793	197.5	20.923420558578687	200.33	14.450663725006489	123.83	15.987328441201724	140.5
ENSG00000293618		lncRNA	0	0	0	0	0	0	0	0	0	0	0	0	0	0	0	0	0	0	0	0	0	0	0	0
ENSG00000293619		lncRNA	0.024631465685355385	0.25	0.0738575	0.75	0.21311360416330555	1.75	0.39939940843076094	1.17	0.20717122533550944	0.5	2.1068724752907793	2.17	0.025838832958392233	0.25	0.0525694	0.5	0.0247476	0.25	0.0522224	0.5	0.0583488	0.5	0.0284472	0.25
ENSG00000293621	UVRAG-DT	lncRNA	0	0	0	0	0	0	0	0	0	0	0.9709089747883777	1	0.10335533183356893	1	0.21027770445949123	2	0	0	0.10444476892416855	1	0	0	0.2275776290562523	2
ENSG00000293623		lncRNA	0	0	0.0324973	0.33	0	0	0.0580324	0.17	0	0	0	0	0	0	0	0	0	0	0	0	0.0198386	0.17	0	0
ENSG00000293624		lncRNA	0	0	0	0	0.0608896	0.5	0	0	0	0	0	0	0	0	0	0	0	0	0	0	0	0	0	0
ENSG00000293625		lncRNA	0	0	0	0	0	0	0	0	0	0	0	0	0	0	0	0	0	0	0	0	0	0	0	0
ENSG00000293626		protein_coding	0.13103939744609064	1.33	0.0817356	0.83	0.16196633916411224	1.33	0.17068350787639358	0.5	0	0	0	0	0.18914025725543115	1.83	0.2975429518101801	2.83	0.2148091528576388	2.17	0.0522224	0.5	0.2917439983244466	2.5	0.3038161347900968	2.67
ENSG00000293627		lncRNA	0	0	0	0	0	0	0	0	0	0	0	0	0	0	0	0	0	0	0	0	0	0	0	0
ENSG00000293628		lncRNA	0	0	0	0	0.030444800594757935	0.25	0.11265111519841976	0.33	0	0	0	0	0.0175704	0.17	0.026284713057436404	0.25	0.011878847162634406	0.12	0	0	0.014003711919573435	0.12	0.0284472	0.25
ENSG00000293629		lncRNA	0.0660123	0.67	0.278689	2.83	0.44692967273104645	3.67	0	0	0.13673300872143623	0.33	0.3203999616801646	0.33	0.1374625913386467	1.33	0.17558188322367518	1.67	0.131657	1.33	0.10444476892416855	1	0.27190540643838423	2.33	0.32202234511459704	2.83
ENSG00000293630		lncRNA	0	0	0	0	0.0608896	0.5	0.5120505236291808	1.5	0.20717122533550944	0.5	0.48545448739418884	0.5	0	0	0.0525694	0.5	0.1811524192301747	1.83	0	0	0	0	0	0
ENSG00000293636		lncRNA	0	0	0	0	0	0	0	0	0	0	0	0	0	0	0	0	0.0494952	0.5	0	0	0.11669759932977863	1	0	0
ENSG00000293642		protein_coding	5.862288833114581	59.5	5.711646404686392	58	4.688499291592722	38.5	5.461872252044595	16	4.972109408052227	12	4.369090386547699	4.5	5.322799589428801	51.5	5.414650889831899	51.5	4.949519651097669	50	5.431127984056765	52	5.718182367159153	49	5.234285468293803	46
ENSG00000293643		lncRNA	0.8867327646727938	9	1.0340049525725366	10.5	0.39578240773185314	3.25	0.6827340315055743	2	0.4143424506710189	1	0.9709089747883777	1	0.2583883295839223	2.5	1.103957948412329	10.5	0.5444471616207436	5.5	0.9400029203175171	9	0.7877087954760058	6.75	0.7965217016968831	7
ENSG00000293644	LINC01618	lncRNA	0	0	0	0	0	0	0	0	0	0	0	0	0	0	0	0	0	0	0	0	0	0	0	0
ENSG00000293645		lncRNA	0	0	0	0	0	0	0	0	0	0	0	0	0	0	0	0	0	0	0	0	0	0	0	0
ENSG00000293647		lncRNA	0	0	0	0	0	0	0	0	0	0	0	0	0	0	0	0	0	0	0	0	0	0	0	0
ENSG00000293648		lncRNA	0	0	0	0	0	0	0	0	0	0	0	0	0	0	0	0	0	0	0	0	0	0	0	0
ENSG00000293650		lncRNA	0	0	0	0	0	0	0	0	0	0	0	0	0	0	0	0	0	0	0	0	0	0	0	0
ENSG00000293651		lncRNA	0	0	0	0	0	0	0	0	0	0	0	0	0	0	0	0	0	0	0	0	0	0	0	0
ENSG00000293652		lncRNA	1.6118831144496562	16.36	1.3156482063208654	13.36	0.9669268668895121	7.94	0.8534175393819678	2.5	1.2886050215868685	3.11	1.0777089620150992	1.11	0.9756743325088907	9.44	0.9083996832650022	8.64	1.8728982359753579	18.92	2.1150065707144132	20.25	0.5508126688365551	4.72	1.11854	9.83
ENSG00000293653		lncRNA	0	0	0	0	0	0	0	0	0	0	0	0	0	0	0	0	0	0	0	0	0	0	0	0
ENSG00000293654		lncRNA	0.0492629	0.5	0	0	0.0608896	0.5	0	0	0	0	0	0	0	0	0	0	0	0	0	0	0	0	0	0
ENSG00000293655		lncRNA	0.0985259	1	0.19695332429953077	2	0.12177920237903174	1	0.17068350787639358	0.5	0.4143424506710189	1	0	0	0.1550329977503534	1.5	0.0525694	0.5	0.0494952	0.5	0.2088895378483371	2	0.0583488	0.5	0.11378881452812616	1
ENSG00000293656		lncRNA	0	0	0	0	0	0	0	0	0	0	0	0	0.10335533183356893	1	0	0	0	0	0	0	0.11669759932977863	1	0.11378881452812616	1
ENSG00000293657		lncRNA	0	0	0	0	0	0	0	0	0	0	0	0	0	0	0	0	0	0	0	0	0	0	0	0
ENSG00000293659		lncRNA	0	0	0	0	0	0	0	0	0	0	0	0	0	0	0	0	0	0	0	0	0	0	0	0
ENSG00000293660		lncRNA	0.0660123	0.67	0	0	0	0	0.4540181309512069	1.33	0.13673300872143623	0.33	0	0	0.10335533183356893	1	0.017873604879056756	0.17	0	0	0	0	0.0385102	0.33	0	0
ENSG00000293661		protein_coding	0.0492629	0.5	0	0	0	0	0	0	0	0	0	0	0	0	0.0525694	0.5	0	0	0	0	0	0	0	0
ENSG00000293662		protein_coding	0	0	0	0	0	0	0	0	0	0	0	0	0	0	0	0	0	0	0	0	0.11669759932977863	1	0	0
ENSG00000293663		protein_coding	0	0	0	0	0	0	0	0	0	0	0	0	0	0	0	0	0	0	0	0	0	0	0	0
ENSG00000293664		lncRNA	2.069043117569852	21	1.3786732700967153	14	2.6182528511491827	21.5	2.3895691102695102	7	2.0717122533550945	5	1.9418179495767554	2	2.092945469629771	20.25	2.733610157973386	26	2.0293030569500443	20.5	1.3577819960141913	13	1.9838591886062367	17	2.0481986615062704	18
ENSG00000293667		lncRNA	0.1477887941121323	1.5	0.2954299864492962	3	0.36533760713709523	3	0.6827340315055743	2	0	0	0.48545448739418884	0.5	0.10335533183356893	1	0.10513885222974562	1	0.24747598255488343	2.5	0.15666715338625284	1.5	0.17504639899466795	1.5	0.34136644358437845	3
ENSG00000293668		lncRNA	0	0	0	0	0	0	0.17068350787639358	0.5	0	0	0	0	0	0	0	0	0	0	0	0	0	0	0	0
ENSG00000293669		lncRNA	7.28303	73.92	7.427109859335306	75.42	7.388344208335855	60.67	3.584353665404265	10.5	2.900397154697132	7	2.912726924365133	3	7.9842	77.25	8.108308283957982	77.12	8.035050201591956	81.17	7.070910856166211	67.7	6.097449564980933	52.25	5.969361210145498	52.46
ENSG00000293670		lncRNA	0	0	0	0	0	0	0	0	0	0	0	0	0	0	0	0	0	0	0	0	0	0	0	0
ENSG00000293671		lncRNA	0.0492629	0.5	0.0984767	1	0.12177920237903174	1	0	0	0	0	0	0	0.051677665916784465	0.5	0.0525694	0.5	0.0989904	1	0	0	0.0583488	0.5	0	0
ENSG00000293672		lncRNA	0	0	0	0	0	0	0	0	0	0	0	0	0	0	0	0	0	0	0	0	0	0	0	0
ENSG00000293673		lncRNA	0	0	0	0	0	0	0	0	0	0	0	0	0	0	0	0	0	0	0	0	0	0	0	0
ENSG00000293674		lncRNA	0	0	0	0	0	0	0	0	0	0	0	0	0	0	0	0	0	0	0	0	0	0	0	0
ENSG00000293676		lncRNA	0.7882069019313723	8	0.39390664859906155	4	1.7049088333064444	14	0.6827340315055743	2	0	0	0	0	0.4134213273342757	4	0.10513885222974562	1	0.0989904	1	0.5222238446208428	5	0.46679039731911454	4	0.6827328871687569	6
ENSG00000293677		lncRNA	0	0	0.0324973	0.33	0	0	0	0	0	0	0	0	0	0	0	0	0	0	0.0344668	0.33	0	0	0.0375503	0.33
ENSG00000293678		lncRNA	0.24631465685355383	2.5	0.1477149932246481	1.5	0.24355840475806348	2	0.5120505236291808	1.5	0.20717122533550944	0.5	0	0	0.2583883295839223	2.5	0.31541655668923685	3	0.0989904	1	0.3133343067725057	3	0.11669759932977863	1	0	0
ENSG00000293679		lncRNA	0	0	0	0	0	0	0	0	0	0	0	0	0	0	0	0	0	0	0	0	0	0	0	0
ENSG00000293680		lncRNA	0	0	0	0	0	0	0	0	0	0	0	0	0	0	0	0	0	0	0	0	0	0	0	0
ENSG00000293681		lncRNA	0	0	0	0	0	0	0	0	0	0	0	0	0.051677665916784465	0.5	0	0	0	0	0	0	0	0	0	0
ENSG00000293682		lncRNA	0	0	0	0	0	0	0	0	0	0	0	0	0	0	0	0	0	0	0	0	0	0	0	0
ENSG00000293683	TMEM269-DT	lncRNA	0	0	0	0	0	0	0	0	0	0	0	0	0	0	0	0	0	0	0	0	0	0	0	0
ENSG00000293684		lncRNA	0	0	0	0	0	0	0	0	0	0	0	0	0	0	0	0	0	0	0	0	0	0	0	0
ENSG00000293685		protein_coding	0.0492629	0.5	0	0	0.0608896	0.5	0	0	0	0	0	0	0	0	0.0525694	0.5	0	0	0.15666715338625284	1.5	0	0	0.28447203632031537	2.5
ENSG00000293686		transcribed_processed_pseudogene	2.906512950871935	29.5	2.7573465401934305	28	3.105369660665309	25.5	0.5120505236291808	1.5	2.0717122533550945	5	0.48545448739418884	0.5	3.100659955007068	30	3.574720975811351	34	2.7222358081037177	27.5	3.3422326055733937	32	3.3842303805635803	29	3.072297992259406	27
ENSG00000293687		transcribed_processed_pseudogene	0	0	0	0	0.020702464404435395	0.17	0	0	0	0	0	0	0.0175704	0.17	0	0	0.016828366813732072	0.17	0.017755610717108655	0.17	0	0	0	0
ENSG00000293688		lncRNA	0.6896810391899507	7	0.5416216418237096	5.5	0.12177920237903174	1	0.34136701575278716	1	0.6215136760065284	1.5	0	0	0.2583883295839223	2.5	0.36798598280410966	3.5	0.5444471616207436	5.5	0.6266686135450114	6	0.5834879966488932	5	0.2275776290562523	2
ENSG00000293689		protein_coding	0	0	0	0	0	0	0	0	0	0	0	0	0	0	0	0	0	0	0	0	0	0	0	0
ENSG00000293690		lncRNA	0.0492629	0.5	0.0984767	1	0.12177920237903174	1	0	0	0	0	0	0	0.051677665916784465	0.5	0.15770827834461842	1.5	0.0494952	0.5	0.0522224	0.5	0.17504639899466795	1.5	0.11378881452812616	1
ENSG00000293691		protein_coding	0	0	0	0	0	0	0.0853418	0.25	0	0	0	0	0	0	0	0	0	0	0	0	0	0	0	0
ENSG00000293692		lncRNA	0.0985259	1	0.049238331074882694	0.5	0.0608896	0.5	0	0	0	0	0	0	0	0	0	0	0.0494952	0.5	0.2611119223104214	2.5	0.096859	0.83	0	0
ENSG00000293693		lncRNA	0	0	0	0	0	0	0	0	0	0	0	0	0	0	0	0	0	0	0	0	0	0	0	0
ENSG00000293694		lncRNA	0	0	0	0	0	0	0	0	0	0	0	0	0	0	0	0	0	0	0.0261112	0.25	0	0	0	0
ENSG00000293695		lncRNA	0	0	0	0	0	0	0	0	0	0	0	0	0	0	0	0	0	0	0	0	0	0	0	0
ENSG00000293696		lncRNA	0	0	0	0	0	0	0	0	0	0	0	0	0	0	0	0	0	0	0	0	0	0	0	0
ENSG00000293697	ANKRD20A5P	lncRNA	7.381557636587301	74.92	5.563931411461745	56.5	1.6233167677124931	13.33	3.242986649651478	9.5	6.629479210736302	16	3.398181411759322	3.5	1.7653090677173573	17.08	2.146935362531406	20.42	1.6828366813732074	17	4.995593297642982	47.83	2.499662577643859	21.42	3.9826085084844154	35
ENSG00000293698		lncRNA	4.931219430208147	50.05	5.022309769638035	51	5.358284904677396	44	4.437771204786233	13	3.5219108307036606	8.5	4.369090386547699	4.5	5.237014664006938	50.67	4.445270672273645	42.28	5.015843214422378	50.67	4.743881404535736	45.42	4.492857574196477	38.5	4.914538899469768	43.19
ENSG00000293699	ANKRD26P3	lncRNA	0	0	0	0	0	0	0	0	0	0	0	0	0	0	0	0	0.0494952	0.5	0.3133343067725057	3	0	0	0	0
ENSG00000293700		lncRNA	0	0	0	0	0	0	0	0	0	0	0	0	0	0	0	0	0	0	0	0	0	0	0.0284472	0.25
ENSG00000293701		lncRNA	0	0	0	0	0	0	0	0	0	0	0	0	0	0	0	0	0	0	0.10444476892416855	1	0	0	0	0
ENSG00000293702		lncRNA	0	0	0	0	0	0	0	0	0	0	0	0	0	0	0	0	0	0	0	0	0	0	0	0
ENSG00000293703		lncRNA	0	0	0	0	0	0	0	0	0	0	0	0	0	0	0	0	0	0	0	0	0	0	0	0
ENSG00000293704		lncRNA	0	0	0	0	0	0	0	0	0	0	0	0	0	0	0	0	0	0	0	0	0	0	0	0
ENSG00000293705		lncRNA	0	0	0	0	0	0	0	0	0	0	0	0	0	0	0	0	0	0	0	0	0	0	0	0
ENSG00000293706		lncRNA	0	0	0	0	0	0	0	0	0	0	0	0	0	0	0	0	0	0	0	0	0	0	0	0
ENSG00000293707		lncRNA	0.19705172548284308	2	0	0	0.24355840475806348	2	0	0	0	0	0	0	0.3100659955007068	3	0.42055540891898247	4	0.0989904	1	0.3133343067725057	3	0.23339519865955727	2	0.5689440726406307	5
ENSG00000293708		lncRNA	0	0	0.0984767	1	0	0	0	0	0	0	0	0	0	0	0	0	0	0	0	0	0	0	0	0
ENSG00000293709		lncRNA	0	0	0	0	0	0	0	0	0	0	0	0	0	0	0	0	0	0	0	0	0	0	0	0
ENSG00000293710		lncRNA	0	0	0	0	0	0	0	0	0	0	0	0	0.20671066366713786	2	0	0	0	0	0.0261112	0.25	0	0	0	0
ENSG00000293711		lncRNA	0	0	0	0	0	0	0	0	0	0	0	0	0	0	0	0	0	0	0	0	0	0	0	0
ENSG00000293712		lncRNA	0	0	0	0	0	0	0	0	0	0	0	0	0.051677665916784465	0.5	0	0	0	0	0	0	0	0	0	0
ENSG00000293713		lncRNA	0	0	0	0	0	0	0	0	0	0	0	0	0	0	0	0	0	0	0	0	0	0	0	0
ENSG00000293714		lncRNA	0	0	0	0	0	0	0	0	0	0	0	0	0	0	0	0	0	0	0	0	0	0	0	0
ENSG00000293715		lncRNA	0	0	0	0	0	0	0	0	0	0	0	0	0	0	0	0	0	0	0	0	0	0	0	0
ENSG00000293716		lncRNA	0	0	0	0	0	0	0	0	0	0	0	0	0	0	0	0	0	0	0	0	0	0	0	0
ENSG00000293717		lncRNA	0	0	0	0	0	0	0	0	0	0	0	0	0	0	0	0	0	0	0	0	0	0	0	0
ENSG00000293718		lncRNA	0	0	0	0	0	0	0	0	0	0	0	0	0	0	0	0	0	0	0	0	0	0	0	0
ENSG00000293719		lncRNA	0	0	0	0	0	0	0	0	0	0	0	0	0	0	0	0	0	0	0	0	0	0	0	0
ENSG00000293720		lncRNA	0	0	0	0	0	0	0	0	0	0	0	0	0	0	0	0	0	0	0	0	0	0	0	0
ENSG00000293721		lncRNA	0	0	0	0	0	0	0	0	0	0	0	0	0	0	0	0	0	0	0	0	0.11669759932977863	1	0	0
ENSG00000293723		lncRNA	0	0	0	0	0	0	0	0	0	0	0	0	0	0	0	0	0	0	0	0	0	0	0	0
ENSG00000293724		lncRNA	0	0	0	0	0.12177920237903174	1	0.34136701575278716	1	0	0	0	0	0	0	0	0	0	0	0	0	0	0	0	0
ENSG00000293725		lncRNA	0	0	0	0	0	0	0	0	0	0	0	0	0	0	0	0	0	0	0	0	0	0	0	0
ENSG00000293726		lncRNA	0	0	0	0	0	0	0	0	0	0	0	0	0	0	0	0	0	0	0.10444476892416855	1	0	0	0	0
ENSG00000293727		lncRNA	0	0	0	0	0	0	0	0	0	0	0	0	0	0	0	0	0	0	0	0	0	0	0	0
ENSG00000293728		lncRNA	0	0	0.0984767	1	0.12177920237903174	1	0	0	0	0	0	0	0.10335533183356893	1	0.10513885222974562	1	0	0	0	0	0	0	0	0
ENSG00000293729		lncRNA	0	0	0	0	0	0	0	0	0	0	0	0	0	0	0	0	0	0	0	0	0	0	0	0
ENSG00000293730		lncRNA	0	0	0	0	0	0	0	0	0	0	0	0	0	0	0	0	0	0	0	0	0	0	0	0
ENSG00000293731		lncRNA	0	0	0	0	0	0	0	0	0	0	0	0	0	0	0	0	0	0	0	0	0	0	0.0568944	0.5
ENSG00000293732		lncRNA	0	0	0	0	0	0	0	0	0	0	0	0	0	0	0	0	0	0	0	0	0	0	0	0
ENSG00000293733		lncRNA	0	0	0	0	0	0	0	0	0	0	0	0	0	0	0	0	0	0	0	0	0	0	0	0
ENSG00000293734		lncRNA	0.0985259	1	0.0984767	1	0	0	0.34136701575278716	1	0.4143424506710189	1	0	0	0	0	0	0	0	0	0	0	0	0	0	0
ENSG00000293735		lncRNA	0	0	0	0	0	0	0	0	0	0	0	0	0	0	0	0	0	0	0	0	0	0	0	0
ENSG00000293736		lncRNA	0	0	0	0	0	0	0	0	0	0	0	0	0.10335533183356893	1	0	0	0	0	0	0	0.11669759932977863	1	0	0
ENSG00000293737		lncRNA	0	0	0	0	0	0	0	0	0	0	0	0	0	0	0	0	0	0	0	0	0	0	0	0
ENSG00000293738		lncRNA	0	0	0	0	0	0	0	0	0	0	0	0	0.20671066366713786	2	0	0	0	0	0	0	0	0	0	0
ENSG00000293739		lncRNA	0	0	0	0	0	0	0	0	0	0	0	0	0	0	0	0	0	0	0	0	0	0	0	0
ENSG00000293740		lncRNA	0	0	0	0	0	0	0	0	0	0	0	0	0	0	0	0	0	0	0	0	0	0	0	0
ENSG00000293741		lncRNA	0	0	0	0	0	0	0	0	0	0	0	0	0	0	0	0	0	0	0	0	0	0	0	0
ENSG00000293742		lncRNA	0	0	0	0	0	0	0	0	0	0	0	0	0	0	0	0	0	0	0	0	0	0	0	0
ENSG00000293743		lncRNA	0	0	0	0	0	0	0	0	0	0	0	0	0	0	0	0	0	0	0	0	0	0	0	0
ENSG00000293744		lncRNA	0	0	0	0	0	0	0	0	0	0	0	0	0	0	0	0	0	0	0	0	0	0	0	0
ENSG00000293745		lncRNA	0	0	0	0	0	0	0	0	0	0	0	0	0	0	0	0	0	0	0	0	0	0	0	0
ENSG00000293746		lncRNA	0	0	0	0	0	0	0	0	0	0	0	0	0	0	0.10513885222974562	1	0	0	0	0	0	0	0	0
ENSG00000293747		lncRNA	0	0	0	0	0	0	0	0	0	0	0	0	0	0	0	0	0	0	0	0	0	0	0	0
ENSG00000293748		lncRNA	0	0	0	0	0	0	0	0	0	0	0	0	0	0	0	0	0	0	0	0	0.11669759932977863	1	0	0
ENSG00000293749		lncRNA	0	0	0	0	0	0	0	0	0	0	0	0	0	0	0	0	0	0	0	0	0	0	0	0
ENSG00000293750		lncRNA	0	0	0	0	0	0	0	0	0	0	0	0	0	0	0	0	0	0	0	0	0	0	0	0
ENSG00000293751		lncRNA	1.871991392087009	19	1.214217244306607	12.33	2.1920256428225713	18	1.4781191782095684	4.33	0.4143424506710189	1	0.9709089747883777	1	0.9301979865021204	9	0.7359719656082193	7	1.0888943232414872	11	0.6788909980070956	6.5	1.0502783939680076	9	1.5930434033937662	14
ENSG00000293752		lncRNA	0	0	0	0	0	0	0	0	0	0	0	0	0	0	0	0	0	0	0	0	0	0	0	0
ENSG00000293753		lncRNA	0	0	0	0	0	0	0	0	0	0	0	0	0	0	0	0	0	0	0	0	0	0	0	0
ENSG00000293754		lncRNA	0	0	0	0	0	0	0	0	0	0	0	0	0	0	0	0	0	0	0	0	0	0	0	0
ENSG00000293755		lncRNA	0	0	0	0	0	0	0	0	0	0	0	0	0	0	0	0	0	0	0	0	0	0	0	0
ENSG00000293756		lncRNA	0	0	0	0	0	0	0	0	0	0	0	0	0	0	0	0	0	0	0	0	0	0	0	0
ENSG00000293757		lncRNA	0	0	0	0	0	0	0	0	0	0	0	0	0	0	0	0	0	0	0	0	0	0	0	0
ENSG00000293758		lncRNA	0	0	0	0	0	0	0	0	0	0	0	0	0	0	0	0	0	0	0	0	0	0	0	0
ENSG00000293759		lncRNA	0.19705172548284308	2	0	0	0	0	0	0	0	0	0	0	0	0	0	0	0.2969711790658601	3	0	0	0.11669759932977863	1	0	0
ENSG00000293760		lncRNA	0.0492629	0.5	0.0984767	1	0.12177920237903174	1	2.048202094516723	6	0.4143424506710189	1	1.9418179495767554	2	0	0	0	0	0	0	0.2611119223104214	2.5	0	0	0.0568944	0.5
ENSG00000293761		lncRNA	0	0	0	0	0	0	0	0	0	0	0	0	0	0	0	0	0	0	0	0	0	0	0	0
ENSG00000293762		lncRNA	0	0	0	0	0	0	0	0	0	0	0	0	0	0	0	0	0	0	0	0	0	0	0	0
ENSG00000293763		lncRNA	0.0985259	1	0.0984767	1	0	0	0.34136701575278716	1	0	0	0	0	0	0	0.10513885222974562	1	0	0	0	0	0	0	0.11378881452812616	1
ENSG00000293764		lncRNA	0.1477887941121323	1.5	0.0984767	1	0.36533760713709523	3	0	0	0	0	0.9709089747883777	1	0	0	0.42055540891898247	4	0.0989904	1	0.10444476892416855	1	0.11669759932977863	1	0.4551552581125046	4
ENSG00000293765		lncRNA	0	0	0	0	0	0	0	0	0	0	0	0	0	0	0	0	0	0	0	0	0	0	0	0
ENSG00000293766		lncRNA	0	0	0	0	0	0	0	0	0	0	0	0	0	0	0	0	0	0	0	0	0	0	0	0
ENSG00000293767		lncRNA	0	0	0	0	0	0	0	0	0	0	0	0	0	0	0	0	0	0	0	0	0	0	0	0
ENSG00000293768		lncRNA	0	0	0	0	0.36533760713709523	3	0	0	0	0	0	0	0	0	0.10513885222974562	1	0	0	0.10444476892416855	1	0	0	0	0
ENSG00000293769		lncRNA	0	0	0.0984767	1	0	0	0	0	0	0	0	0	0	0	0	0	0	0	0	0	0	0	0	0
ENSG00000293770		lncRNA	0	0	0	0	0	0	0	0	0	0	0	0	0	0	0	0	0	0	0	0	0	0	0	0
ENSG00000293771		lncRNA	0	0	0.1477149932246481	1.5	0	0	0	0	0.20717122533550944	0.5	0	0	0	0	0.10513885222974562	1	0.0989904	1	0.10444476892416855	1	0	0	0.11378881452812616	1
ENSG00000293772		lncRNA	0	0	0.0324973	0.33	0	0	0	0	0	0	0	0	0.0341073	0.33	0	0	0	0	0	0	0.0536809	0.46	0	0
ENSG00000293773		lncRNA	0	0	0	0	0	0	0	0	0	0	0	0	0	0	0	0	0	0	0	0	0	0	0	0
ENSG00000293774		lncRNA	0	0	0	0	0	0	0	0	0	0	0	0	0	0	0	0	0	0	0	0	0	0	0	0
ENSG00000293775		lncRNA	0	0	0	0	0	0	0	0	0	0	0	0	0	0	0	0	0	0	0	0	0	0	0	0
ENSG00000293776		lncRNA	0	0	0	0	0	0	0	0	0	0	0	0	0	0	0	0	0	0	0.10444476892416855	1	0	0	0	0
ENSG00000293777		lncRNA	0	0	0	0	0	0	0	0	0	0	0	0	0	0	0	0	0	0	0	0	0	0	0	0
ENSG00000293778		lncRNA	0	0	0	0	0	0	0	0	0	0	0	0	0	0	0	0	0	0	0	0	0	0	0	0
ENSG00000293779		lncRNA	0	0	0	0	0	0	0	0	0	0	0	0	0	0	0	0	0	0	0	0	0	0	0	0
ENSG00000293780		lncRNA	0	0	0	0	0	0	0	0	0	0	0	0	0	0	0	0	0	0	0	0	0	0	0	0
ENSG00000293781		lncRNA	0	0	0	0	0	0	0	0	0	0	0	0	0	0	0	0	0	0	0	0	0	0	0	0
ENSG00000293782		lncRNA	0	0	0	0	0	0	0	0	0	0	0	0	0	0	0	0	0	0	0	0	0	0	0	0
ENSG00000293783		lncRNA	0	0	0	0	0	0	0	0	0	0	0	0	0	0	0	0	0	0	0	0	0	0	0	0
ENSG00000293784		lncRNA	0	0	0	0	0	0	0	0	0	0	0	0	0	0	0	0	0	0	0	0	0	0	0	0
ENSG00000293785		lncRNA	0	0	0	0	0	0	0	0	0	0	0	0	0	0	0	0	0	0	0	0	0	0	0	0
ENSG00000293786		lncRNA	0	0	0	0	0	0	0	0	0	0	0	0	0	0	0	0	0	0	0	0	0	0	0	0
ENSG00000293787		lncRNA	0	0	0	0	0	0	0	0	0	0	0	0	0	0	0	0	0	0	0	0	0	0	0	0
ENSG00000293788		lncRNA	0	0	0	0	0	0	0	0	0	0	0	0	0	0	0	0	0	0	0	0	0	0	0	0
ENSG00000293789		lncRNA	0	0	0	0	0	0	0	0	0	0	0	0	0	0	0	0	0	0	0	0	0	0	0	0
ENSG00000293790		lncRNA	0.0325135	0.33	0.016741032565460116	0.17	0.0401871	0.33	0.11265111519841976	0.33	0	0	0	0	0	0	0	0	0.016828366813732072	0.17	0.017755610717108655	0.17	0	0	0.0193441	0.17
ENSG00000293791		lncRNA	2.356738636774803	23.92	2.3801809241598297	24.17	2.2224704434173295	18.25	4.181745942971642	12.25	2.349321695304677	5.67	1.213636218485472	1.25	2.092945469629771	20.25	2.5759018796287676	24.5	2.1777886464829743	22	3.185565452187141	30.5	1.9838591886062367	17	2.5887	22.75
ENSG00000293792		lncRNA	0	0	0	0	0	0	0	0	0	0	0	0	0	0	0	0	0	0	0	0	0	0	0	0
ENSG00000293793		lncRNA	0	0	0	0	0	0	0	0	0	0	0	0	0	0	0	0	0	0	0	0	0	0	0	0
ENSG00000293794		lncRNA	0	0	0	0	0	0	0	0	0	0	0	0	0	0	0	0	0	0	0	0	0	0	0	0
ENSG00000293795		lncRNA	0	0	0	0	0	0	0	0	0	0	0	0	0.10335533183356893	1	0	0	0	0	0	0	0	0	0	0
ENSG00000293796		lncRNA	0	0	0	0	0	0	0	0	0	0	0	0	0	0	0	0	0	0	0	0	0	0	0	0
ENSG00000293797		lncRNA	0.057145000390024486	0.58	0.0817356	0.83	0.10107673797459635	0.83	0.0853418	0.25	0.24031862138919094	0.58	0	0	0.025838832958392233	0.25	0.11354996040812528	1.08	0.082162	0.83	0.10444476892416855	1	0.0583488	0.5	0.11378881452812616	1
ENSG00000293798		lncRNA	0	0	0	0	0	0	0	0	0	0	0	0	0	0	0	0	0	0	0	0	0	0	0	0
ENSG00000293799		lncRNA	0	0	0	0	0	0	0	0	0	0	0	0	0	0	0	0	0	0	0	0	0	0	0	0
ENSG00000293800		lncRNA	0	0	0	0	0	0	0	0	0	0	0	0	0	0	0	0	0	0	0	0	0.11669759932977863	1	0	0
ENSG00000293801		lncRNA	0.39410345096568616	4	0.49238331074882696	5	0.24355840475806348	2	0	0	0.4143424506710189	1	0	0	0.10335533183356893	1	0	0	0.6929327511536736	7	0.3133343067725057	3	0.3500927979893359	3	0.11378881452812616	1
ENSG00000293802		lncRNA	0	0	0	0	0	0	0	0	0	0	0	0	0	0	0	0	0	0	0	0	0	0	0	0
ENSG00000293803		lncRNA	0	0	0	0	0	0	0	0	0	0	0	0	0	0	0	0	0	0	0	0	0	0	0	0
ENSG00000293804		lncRNA	0	0	0	0	0	0	0	0	0	0	0	0	0	0	0	0	0	0	0	0	0	0	0	0
ENSG00000293805		lncRNA	0	0	0	0	0	0	0	0	0	0	0	0	0	0	0	0	0	0	0	0	0	0	0	0
ENSG00000293806		lncRNA	0	0	0	0	0	0	0	0	0	0	0	0	0	0	0	0	0	0	0.10444476892416855	1	0.11669759932977863	1	0	0
ENSG00000293807		lncRNA	0	0	0	0	0	0	0	0	0	0	0	0	0	0	0	0	0	0	0	0	0	0	0	0
ENSG00000293808		lncRNA	0	0	0	0	0.0608896	0.5	0	0	0	0	0	0	0	0	0	0	0	0	0	0	0	0	0	0
ENSG00000293809		lncRNA	0	0	0.0984767	1	0	0	0	0	0.4143424506710189	1	0	0	0	0	0.10513885222974562	1	0	0	0	0	0	0	0	0
ENSG00000293810		lncRNA	0	0	0	0	0	0	0	0	0	0	0	0	0	0	0	0	0	0	0	0	0	0	0	0
ENSG00000293811		lncRNA	0	0	0	0	0	0	0	0	0	0	0	0	0.10335533183356893	1	0	0	0	0	0	0	0	0	0	0
ENSG00000293812		lncRNA	0	0	0	0	0	0	0	0	0	0	0	0	0	0	0	0	0	0	0	0	0	0	0	0
ENSG00000293813		lncRNA	0	0	0	0	0	0	0	0	0	0	0	0	0	0	0	0	0	0	0	0	0.0385102	0.33	0	0
ENSG00000293814		lncRNA	0	0	0	0	0	0	0	0	0	0	0	0	0	0	0	0	0	0	0	0	0	0	0	0
ENSG00000293815		lncRNA	0	0	0	0	0	0	0	0	0	0	0	0	0	0	0	0	0	0	0	0	0	0	0	0
ENSG00000293816		lncRNA	0	0	0	0	0	0	0	0	0	0	0	0	0	0	0	0	0	0	0	0	0	0	0	0
ENSG00000293817		lncRNA	0.0985259	1	0	0	0.24355840475806348	2	0.34136701575278716	1	0	0	0.9709089747883777	1	0.10335533183356893	1	0	0	0	0	0	0	0	0	0.11378881452812616	1
ENSG00000293818		lncRNA	0.0985259	1	0.19695332429953077	2	0.12177920237903174	1	0	0	0	0	0	0	0.10335533183356893	1	0.10513885222974562	1	0	0	0	0	0	0	0.11378881452812616	1
ENSG00000293819		lncRNA	0	0	0	0	0	0	0	0	0	0	0	0	0	0	0	0	0	0	0	0	0	0	0	0
ENSG00000293820		lncRNA	0	0	0	0	0	0	0.34136701575278716	1	0	0	0	0	0	0	0.10513885222974562	1	0	0	0	0	0	0	0.2275776290562523	2
ENSG00000293821		lncRNA	0	0	0	0	0	0	0	0	0	0	0	0	0	0	0	0	0	0	0	0	0	0	0	0
ENSG00000293822		lncRNA	0	0	0	0	0	0	0	0	0	0	0	0	0	0	0	0	0	0	0	0	0	0	0	0
ENSG00000293823		lncRNA	0	0	0	0	0	0	0	0	0	0	0	0	0	0	0.10513885222974562	1	0	0	0	0	0	0	0	0
ENSG00000293824		lncRNA	0	0	0	0	0	0	0	0	0	0	0	0	0	0	0	0	0	0	0.10444476892416855	1	0	0	0.11378881452812616	1
ENSG00000293825		lncRNA	0	0	0	0	0	0	0	0	0	0	0	0	0	0	0	0	0	0	0	0	0	0	0	0
ENSG00000293826		lncRNA	0.19705172548284308	2	0	0	0.12177920237903174	1	0	0	0	0	0	0	0.4134213273342757	4	0.10513885222974562	1	0.19798078604390673	2	0.2088895378483371	2	0.23339519865955727	2	0.2275776290562523	2
ENSG00000293827		lncRNA	0	0	0	0	0	0	0	0	0	0	0	0	0	0	0	0	0	0	0	0	0	0	0	0
ENSG00000293828		lncRNA	0	0	0	0	0	0	0	0	0	0	0	0	0	0	0	0	0	0	0	0	0	0	0	0
ENSG00000293829		lncRNA	0	0	0	0	0	0	0	0	0	0	0	0	0	0	0	0	0	0	0	0	0	0	0	0
ENSG00000293830		lncRNA	0	0	0	0	0	0	0	0	0	0	0	0	0	0	0	0	0	0	0	0	0	0	0	0
ENSG00000293831		lncRNA	0	0	0	0	0	0	0	0	0	0	0	0	0	0	0	0	0	0	0	0	0.11669759932977863	1	0	0
ENSG00000293832		lncRNA	0.39410345096568616	4	0.39390664859906155	4	0.36533760713709523	3	0	0	0.8286849013420378	2	0	0	0.3100659955007068	3	0.6308331133784737	6	0.5939423581317202	6	0.3133343067725057	3	0.5834879966488932	5	0.6827328871687569	6
ENSG00000293833		lncRNA	0	0	0	0	0	0	0	0	0	0	0	0	0	0	0	0	0	0	0	0	0	0	0	0
ENSG00000293834		lncRNA	0	0	0	0	0	0	0.17068350787639358	0.5	0	0	0	0	0	0	0	0	0	0	0	0	0	0	0	0
ENSG00000293835		lncRNA	0	0	0	0	0	0	0	0	0	0	0	0	0	0	0	0	0	0	0	0	0	0	0	0
ENSG00000293836		lncRNA	0	0	0	0	0	0	0	0	0	0	0	0	0	0	0.10513885222974562	1	0	0	0	0	0	0	0	0
ENSG00000293837		lncRNA	0	0	0	0	0	0	0	0	0	0	0	0	0	0	0	0	0	0	0	0	0	0	0	0
ENSG00000293838		lncRNA	0	0	0	0	0	0	0	0	0	0	0	0	0	0	0	0	0	0	0	0	0	0	0	0
ENSG00000293839		lncRNA	0	0	0	0	0	0	0	0	0	0	0	0	0	0	0	0	0	0	0	0	0	0	0	0
ENSG00000293840		lncRNA	0	0	0	0	0	0	0	0	0	0	0	0	0	0	0	0	0	0	0	0	0	0	0	0
ENSG00000293841		lncRNA	0	0	0	0	0	0	0	0	0	0	0	0	0	0	0	0	0	0	0	0	0	0	0	0
ENSG00000293842		lncRNA	0	0	0	0	0	0	0	0	0	0	0	0	0	0	0	0	0	0	0	0	0	0	0	0
ENSG00000293843		lncRNA	0	0	0	0	0	0	0	0	0	0	0	0	0	0	0	0	0	0	0	0	0	0	0	0
ENSG00000293844		lncRNA	0	0	0	0	0	0	0	0	0	0	0	0	0	0	0	0	0	0	0	0	0	0	0	0
ENSG00000293845		lncRNA	0	0	0	0	0	0	0	0	0	0	0	0	0	0	0	0	0	0	0	0	0	0	0	0
ENSG00000293846		lncRNA	0.4266169856703552	4.33	0.41064768116452166	4.17	0.8013071516540288	6.58	0	0	0	0	0	0	0.5250450857145302	5.08	0.37639709098248936	3.58	0.51178	5.17	0.5566906183658185	5.33	0.6418367963137825	5.5	0.8158658001666645	7.17
ENSG00000293847		lncRNA	0	0	0	0	0	0	0	0	0	0	0	0	0	0	0	0	0	0	0	0	0	0	0	0
ENSG00000293848		lncRNA	0	0	0	0	0	0	0	0	0	0	0	0	0	0	0	0	0	0	0	0	0	0	0.11378881452812616	1
ENSG00000293849		lncRNA	0	0	0	0	0	0	0	0	0	0	0	0	0	0	0	0	0	0	0	0	0	0	0	0
ENSG00000293850		lncRNA	0	0	0	0	0	0	0	0	0	0	0	0	0	0	0	0	0	0	0	0	0	0	0	0
ENSG00000293851		lncRNA	0	0	0	0	0	0	0	0	0	0	0	0	0	0	0	0	0	0	0	0	0	0	0	0
ENSG00000293852		lncRNA	0	0	0	0	0	0	0	0	0	0	0	0	0	0	0	0	0	0	0	0	0	0	0	0
ENSG00000293853		lncRNA	0	0	0	0	0	0	0	0	0	0	0	0	0	0	0	0	0	0	0	0	0	0	0	0
ENSG00000293854		lncRNA	0	0	0	0	0	0	0	0	0	0	0	0	0	0	0	0	0	0	0	0	0	0	0	0
ENSG00000293855		lncRNA	1.0837844901556368	11	0.6893366350483576	7	0.12177920237903174	1	0.34136701575278716	1	0.8286849013420378	2	0.9709089747883777	1	0.5508839186729224	5.33	0.7359719656082193	7	0.49495196510976686	5	0.10444476892416855	1	0.5834879966488932	5	0.11378881452812616	1
ENSG00000293856		lncRNA	0	0	0	0	0	0	0	0	0	0	0	0	0	0	0	0	0	0	0	0	0	0	0	0
ENSG00000293857		lncRNA	0	0	0	0	0	0	0	0	0	0	0	0	0	0	0	0	0	0	0	0	0	0	0	0
ENSG00000293858		lncRNA	0	0	0	0	0	0	0	0	0	0	0	0	0	0	0	0	0	0	0	0	0	0	0	0
ENSG00000293859		lncRNA	0	0	0	0	0	0	0	0	0	0	0	0	0	0	0	0	0	0	0	0	0	0	0	0
ENSG00000293860		lncRNA	0	0	0	0	0	0	0	0	0	0	0	0	0	0	0	0	0	0	0	0	0	0	0	0
ENSG00000293861		lncRNA	0	0	0	0	0	0	0	0	0	0	0	0	0	0	0	0	0	0	0	0	0	0	0	0
ENSG00000293862		lncRNA	0	0	0	0	0	0	0	0	0	0	0	0	0	0	0	0	0	0	0	0	0	0	0	0
ENSG00000293863		lncRNA	0	0	0	0	0	0	0	0	0	0	0	0	0	0	0	0	0	0	0	0	0	0	0	0
ENSG00000293864		lncRNA	0	0	0	0	0	0	0	0	0	0	0	0	0	0	0	0	0	0	0	0	0	0	0	0
ENSG00000293865		lncRNA	0	0	0	0	0	0	0	0	0	0	0	0	0	0	0	0	0	0	0	0	0	0	0	0
ENSG00000293866		lncRNA	0	0	0	0	0	0	0	0	0	0	0	0	0	0	0	0	0	0	0	0	0	0	0	0
ENSG00000293867		lncRNA	0	0	0	0	0	0	0	0	0	0	0	0	0	0	0	0	0	0	0	0	0	0	0	0
ENSG00000293868		lncRNA	0	0	0	0	0	0	0	0	0	0	0	0	0	0	0	0	0	0	0	0	0	0	0	0
ENSG00000293869		lncRNA	0	0	0	0	0	0	0	0	0	0	0.9709089747883777	1	0	0	0	0	0.0989904	1	0.10444476892416855	1	0	0	0.11378881452812616	1
ENSG00000293870		lncRNA	0	0	0.0984767	1	0	0	0	0	0	0	0.9709089747883777	1	0	0	0	0	0.19798078604390673	2	0	0	0	0	0	0
ENSG00000293871		lncRNA	0.7882069019313723	8	0.39390664859906155	4	0.12177920237903174	1	1.0241010472583616	3	2.0717122533550945	5	1.9418179495767554	2	0.6201319910014136	6	1.1565273745272018	11	0.6929327511536736	7	0.6266686135450114	6	0.5834879966488932	5	0.9103105162250092	8
ENSG00000293872		lncRNA	0	0	0	0	0	0	0	0	0	0	0	0	0	0	0	0	0	0	0	0	0	0	0	0
ENSG00000293873		lncRNA	0	0	0	0	0	0	0	0	0	0	0	0	0	0	0	0	0	0	0	0	0	0	0	0
ENSG00000293874		lncRNA	0	0	0	0	0	0	0	0	0	0	0	0	0	0	0	0	0	0	0	0	0	0	0	0
ENSG00000293875		lncRNA	0	0	0	0	0	0	0	0	0	0	0	0	0	0	0	0	0	0	0	0	0	0	0	0
ENSG00000293876		lncRNA	0	0	0	0	0	0	0	0	0	0	0	0	0	0	0	0	0	0	0	0	0	0	0	0
ENSG00000293877		lncRNA	0.0985259	1	0.19695332429953077	2	0	0	0	0	0	0	0	0	0.20671066366713786	2	0.10513885222974562	1	0	0	0	0	0	0	0.11378881452812616	1
ENSG00000293878		lncRNA	0	0	0	0	0	0	0	0	0	0	0	0	0	0	0	0	0	0	0	0	0	0	0	0
ENSG00000293879		lncRNA	0.49262931370710766	5	0.19695332429953077	2	0.8524544166532222	7	0	0	0.4143424506710189	1	2.427272436970944	2.5	0.5167766591678447	5	0.5256942611487281	5	0.5444471616207436	5.5	0.2088895378483371	2	0.17504639899466795	1.5	0.5689440726406307	5
ENSG00000293880		lncRNA	0	0	0	0	0	0	0	0	0	0	0	0	0	0	0	0	0	0	0	0	0	0	0	0
ENSG00000293881		lncRNA	0	0	0	0	0	0	0	0	0	0	0.9709089747883777	1	0	0	0	0	0	0	0	0	0	0	0	0
ENSG00000293882		lncRNA	0	0	0	0	0	0	0	0	0	0	0	0	0	0	0	0	0	0	0	0	0	0	0	0
ENSG00000293883		lncRNA	0	0	0	0	0	0	0	0	0	0	0	0	0	0	0	0	0	0	0	0	0	0	0	0
ENSG00000293884		lncRNA	0.0985259	1	0	0	0.12177920237903174	1	0	0	0	0	0	0	0	0	0	0	0	0	0	0	0	0	0.11378881452812616	1
ENSG00000293885		lncRNA	0	0	0	0	0	0	0	0	0	0	0	0	0	0	0	0	0	0	0	0	0	0	0	0
ENSG00000293886		lncRNA	0.0325135	0.33	0.0984767	1	0.0608896	0.5	0	0	0.0497211	0.12	0	0	0	0	0.056775	0.54	0.13660674237029563	1.38	0	0	0	0	0.0705491	0.62
ENSG00000293887		lncRNA	0	0	0	0	0	0	0	0	0	0	0	0	0.10335533183356893	1	0	0	0	0	0	0	0	0	0.11378881452812616	1
ENSG00000293888		lncRNA	0	0	0	0	0	0	0	0	0	0	0	0	0.10335533183356893	1	0.10513885222974562	1	0	0	0	0	0	0	0.2275776290562523	2
ENSG00000293889		lncRNA	0	0	0	0	0	0	0	0	0	0	0	0	0	0	0	0	0	0	0	0	0	0	0	0
ENSG00000293890		lncRNA	0	0	0	0	0	0	0	0	0	0	0	0	0	0	0	0	0	0	0	0	0	0	0	0
ENSG00000293891		lncRNA	0	0	0	0	0	0	0	0	0.4143424506710189	1	0	0	0.2583883295839223	2.5	0.31541655668923685	3	0	0	0	0	0.11669759932977863	1	0	0
ENSG00000293892		lncRNA	0	0	0	0	0	0	0	0	0	0	0	0	0	0	0	0	0	0	0	0	0	0	0	0
ENSG00000293893		lncRNA	0	0	0	0	0	0	0	0	0	0	0	0	0	0	0	0	0	0	0	0	0	0	0	0
ENSG00000293894		lncRNA	0	0	0	0	0	0	0	0	0	0	0	0	0	0	0	0	0	0	0	0	0	0	0	0
ENSG00000293895		lncRNA	0	0	0	0	0	0	0	0	0	0	0	0	0	0	0	0	0	0	0	0	0	0	0	0
ENSG00000293896		lncRNA	0	0	0	0	0	0	0	0	0	0	0	0	0	0	0	0	0	0	0	0	0	0	0	0
ENSG00000293897		lncRNA	0	0	0	0	0	0	0	0	0	0	0	0	0	0	0	0	0	0	0	0	0	0	0	0
ENSG00000293898		lncRNA	0	0	0	0	0	0	0	0	0	0	0	0	0	0	0	0	0	0	0	0	0	0	0	0
ENSG00000293899		lncRNA	0	0	0	0	0	0	0	0	0	0	0	0	0	0	0	0	0	0	0	0	0	0	0	0
ENSG00000293900		lncRNA	0	0	0	0	0	0	0	0	0	0	0	0	0	0	0	0	0	0	0	0	0	0	0	0
ENSG00000293901		lncRNA	0	0	0	0	0	0	0	0	0	0	0	0	0	0	0	0	0	0	0	0	0	0	0	0
ENSG00000293902		lncRNA	1.28084	13	0.7878132971981231	8	1.2177920237903175	10	2.3895691102695102	7	0.4143424506710189	1	2.912726924365133	3	1.2402639820028272	12	0.6308331133784737	6	0.9899039302195337	10	0.9400029203175171	9	1.1669759932977863	10	0.9103105162250092	8
ENSG00000293903		lncRNA	0.19705172548284308	2	0.0984767	1	0	0	0	0	0	0	0	0	0.3100659955007068	3	0.10513885222974562	1	0.0989904	1	0.2088895378483371	2	0	0	0	0
ENSG00000293904		lncRNA	0.24631465685355383	2.5	0.24619165537441348	2.5	0.0608896	0.5	1.0241010472583616	3	0.20717122533550944	0.5	1.4563634621825665	1.5	0.051677665916784465	0.5	0.10513885222974562	1	0.0494952	0.5	0.2088895378483371	2	0.0583488	0.5	0.11378881452812616	1
ENSG00000293905		lncRNA	0.024631465685355385	0.25	0	0	0.12177920237903174	1	0	0	0	0	0	0	0	0	0.017873604879056756	0.17	0	0	0	0	0.0198386	0.17	0	0
ENSG00000293906		lncRNA	0	0	0	0	0	0	0	0	0	0	0	0	0	0	0	0	0	0	0	0	0	0	0	0
ENSG00000293907		lncRNA	0	0	0	0	0	0	0	0	0	0	0	0	0	0	0	0	0	0	0	0	0	0	0	0
ENSG00000293908		lncRNA	0	0	0	0	0	0	0	0	0	0	0	0	0	0	0	0	0	0	0	0	0	0	0	0
ENSG00000293909		lncRNA	0	0	0	0	0	0	0	0	0	0	0	0	0	0	0	0	0	0	0	0	0	0	0	0
ENSG00000293910		lncRNA	0	0	0	0	0	0	0	0	0	0	0	0	0	0	0	0	0	0	0	0	0	0	0	0
ENSG00000293911		lncRNA	0	0	0	0	0	0	0	0	0	0	0	0	0	0	0	0	0	0	0	0	0	0	0	0
ENSG00000293912		lncRNA	0	0	0	0	0	0	0	0	0	0	0	0	0	0	0	0	0	0	0	0	0	0	0	0
ENSG00000293913		lncRNA	0.39410345096568616	4	0.2954299864492962	3	1.7049088333064444	14	0.34136701575278716	1	0	0	0.9709089747883777	1	0.6201319910014136	6	0.7359719656082193	7	0.5939423581317202	6	0.3133343067725057	3	0.7001855959786718	6	1.3654657743375138	12
ENSG00000293914		lncRNA	0	0	0	0	0	0	0	0	0	0	0	0	0	0	0	0	0	0	0	0	0	0	0	0
ENSG00000293915		lncRNA	0	0	0	0	0.12177920237903174	1	0	0	0	0	0	0	0	0	0	0	0.0989904	1	0	0	0	0	0	0
ENSG00000293916		lncRNA	0	0	0	0	0	0	0	0	0	0	0	0	0	0	0	0	0	0	0	0	0	0	0	0
ENSG00000293917		lncRNA	0	0	0.0984767	1	0	0	0	0	0	0	0	0	0	0	0.10513885222974562	1	0	0	0	0	0	0	0	0
ENSG00000293918		lncRNA	0	0	0	0	0	0	0	0	0	0	0	0	0	0	0	0	0	0	0	0	0	0	0	0
ENSG00000293919		lncRNA	1.8966228577723645	19.25	2.8971834004460977	29.42	1.8169456994951536	14.92	2.843587241220717	8.33	5.456890075337319	13.17	5.903126566713336	6.08	3.3414778781792833	32.33	3.7061445410985328	35.25	2.4668405941070786	24.92	3.002787106569846	28.75	2.499662577643859	21.42	2.6080396289846517	22.92
ENSG00000293920		lncRNA	0	0	0	0	0	0	0	0	0	0	0	0	0	0	0	0	0	0	0	0	0	0	0	0
ENSG00000293921		lncRNA	0	0	0	0	0	0	0	0	0	0	0	0	0	0	0	0	0	0	0	0	0	0	0	0
ENSG00000293922		lncRNA	0	0	0	0	0	0	0	0	0	0	0.9709089747883777	1	0.10335533183356893	1	0	0	0	0	0	0	0	0	0	0
ENSG00000293923		lncRNA	0	0	0	0	0	0	0	0	0	0	0	0	0	0	0	0	0	0	0	0	0	0	0	0
ENSG00000293924		lncRNA	0.0985259	1	0	0	0	0	0	0	0	0	0	0	0	0	0	0	0	0	0	0	0.11669759932977863	1	0	0
ENSG00000293925		lncRNA	0	0	0	0	0	0	0.17068350787639358	0.5	0	0	0	0	0	0	0.0525694	0.5	0	0	0	0	0	0	0	0
ENSG00000293926		lncRNA	0	0	0	0	0	0	0	0	0	0	0	0	0	0	0	0	0	0	0	0	0	0	0	0
ENSG00000293927		lncRNA	0	0	0	0	0	0	0	0	0	0	0	0	0	0	0	0	0	0	0	0	0	0	0	0
ENSG00000293928		lncRNA	0	0	0	0	0	0	0	0	0	0	0	0	0	0	0	0	0	0	0	0	0	0	0	0
ENSG00000293929		lncRNA	0.0985259	1	0	0	0	0	0	0	0	0	0	0	0	0	0	0	0	0	0	0	0	0	0	0
ENSG00000293930		lncRNA	0	0	0	0	0	0	0	0	0	0	0	0	0.10335533183356893	1	0	0	0.19798078604390673	2	0	0	0	0	0.11378881452812616	1
ENSG00000293931		lncRNA	0	0	0	0	0	0	0	0	0	0	0	0	0	0	0	0	0	0	0	0	0	0	0	0
ENSG00000293932	JMJD1C-AS2	lncRNA	0	0	0	0	0	0	0	0	0	0	0	0	0	0	0	0	0	0	0	0	0	0	0	0
ENSG00000293933		lncRNA	0	0	0	0	0	0	0	0	0	0	0	0	0	0	0	0	0	0	0	0	0	0	0	0
ENSG00000293934		lncRNA	0	0	0	0	0	0	0	0	0	0	0	0	0	0	0	0	0	0	0	0	0	0	0	0
ENSG00000293935		lncRNA	0	0	0	0	0	0	0	0	0	0	0	0	0	0	0	0	0	0	0	0	0	0	0	0
ENSG00000293936		lncRNA	0	0	0	0	0	0	0	0	0	0	0	0	0	0	0	0	0	0	0	0	0	0	0	0
ENSG00000293937		lncRNA	0	0	0	0	0	0	0	0	0	0	0	0	0	0	0	0	0	0	0	0	0	0	0	0
ENSG00000293938		lncRNA	0	0	0	0	0	0	0	0	0	0	0	0	0	0	0	0	0	0	0	0	0	0	0	0
ENSG00000293939		lncRNA	0	0	0.12309582768720674	1.25	0.12177920237903174	1	0	0	0	0	0	0	0	0	0	0	0	0	0	0	0	0	0	0
ENSG00000293940		lncRNA	0	0	0	0	0	0	0	0	0	0	0	0	0	0	0	0	0	0	0	0	0	0	0	0
ENSG00000293941		lncRNA	0	0	0	0	0	0	0	0	0	0	0	0	0	0	0	0	0	0	0	0	0	0	0	0
ENSG00000293942		lncRNA	0	0	0	0	0	0	0	0	0	0	0	0	0	0	0	0	0	0	0	0	0	0	0	0
ENSG00000293943		lncRNA	0	0	0	0	0	0	0	0	0	0	0	0	0	0	0	0	0	0	0	0	0	0	0	0
ENSG00000293944		lncRNA	0	0	0	0	0	0	0.34136701575278716	1	0	0	0	0	0	0	0	0	0	0	0	0	0	0	0.11378881452812616	1
ENSG00000293945		lncRNA	0.39410345096568616	4	0.6893366350483576	7	0.8524544166532222	7	1.0241010472583616	3	0.8286849013420378	2	0	0	0.7234873228349825	7	1.2616662267569474	12	0.49495196510976686	5	0.6266686135450114	6	0.7001855959786718	6	0.5689440726406307	5
ENSG00000293946		lncRNA	0.0985259	1	0	0	0	0	0	0	0.4143424506710189	1	0	0	0	0	0.10513885222974562	1	0	0	0	0	0	0	0	0
ENSG00000293947		lncRNA	0	0	0	0	0	0	0	0	0	0	0	0	0	0	0	0	0	0	0	0	0	0	0	0
ENSG00000293948		lncRNA	0	0	0	0	0	0	0	0	0	0	0	0	0	0	0	0	0	0	0	0	0	0	0	0
ENSG00000293949		lncRNA	0	0	0	0	0	0	0	0	0	0	0	0	0	0	0	0	0	0	0	0	0	0	0	0
ENSG00000293950		lncRNA	0.27882819155822297	2.83	0.35254645049616007	3.58	0.0401871	0.33	0	0	0	0	0	0	0.30179756895402127	2.92	0.10513885222974562	1	0.32963800876310473	3.33	0.3133343067725057	3	0.6033265885349555	5.17	0.34136644358437845	3
ENSG00000293951		lncRNA	0	0	0	0	0	0	0	0	0	0	0	0	0	0	0	0	0	0	0	0	0	0	0	0
ENSG00000293952		lncRNA	0	0	0	0	0	0	0	0	0	0	0	0	0	0	0	0	0	0	0	0	0	0	0	0
ENSG00000293953		lncRNA	0.0985259	1	0	0	0	0	0	0	0	0	0	0	0	0	0.10513885222974562	1	0	0	0	0	0	0	0	0
ENSG00000293954		lncRNA	0	0	0	0	0	0	0	0	0	0	0	0	0	0	0	0	0	0	0	0	0	0	0	0
ENSG00000293955		lncRNA	0	0	0	0	0	0	0	0	0	0	0	0	0	0	0	0	0	0	0	0	0	0	0	0
ENSG00000293956		lncRNA	0	0	0	0	0	0	0	0	0.4143424506710189	1	0	0	0	0	0	0	0	0	0	0	0	0	0	0
ENSG00000293957		lncRNA	1.584295872882058	16.08	1.2309582768720673	12.5	2.313804845201603	19	1.3654680630111486	4	3.314739605368151	8	1.4563634621825665	1.5	1.6020076434203185	15.5	1.4193745051015658	13.5	0.940409	9.5	0.36555669123458995	3.5	1.108627193632897	9.5	0.5120496653765676	4.5
ENSG00000293958		lncRNA	0	0	0	0	0	0	0	0	0	0	0	0	0	0	0	0	0	0	0	0	0	0	0	0
ENSG00000293959		lncRNA	4.48293	45.5	3.9390664859906157	40	8.889881773669318	73	2.048202094516723	6	3.7290820560391698	9	2.912726924365133	3	6.924807232849118	67	6.728886542703719	64	5.246490830163529	53	5.11779	49	4.434508774531588	38	5.518757504614118	48.5
ENSG00000293960		lncRNA	0	0	0	0	0	0	0	0	0	0	0	0	0	0	0	0	0	0	0	0	0	0	0	0
ENSG00000293961		lncRNA	0	0	0	0	0	0	0	0	0	0	0	0	0	0	0	0	0	0	0	0	0	0	0	0
ENSG00000293962		lncRNA	0	0	0	0	0	0	0	0	0	0	0	0	0.10335533183356893	1	0	0	0	0	0	0	0	0	0	0
ENSG00000293963		lncRNA	0	0	0	0	0	0	0	0	0	0	0	0	0	0	0	0	0	0	0	0	0	0	0	0
ENSG00000293964		lncRNA	0	0	0	0	0	0	0	0	0	0	0	0	0	0	0	0	0	0	0	0	0	0	0	0
ENSG00000293965		lncRNA	0	0	0	0	0	0	0	0	0	0	0	0	0	0	0	0	0	0	0	0	0	0	0	0
ENSG00000293966		lncRNA	0	0	0	0	0	0	0	0	0	0	0	0	0	0	0	0	0	0	0	0	0	0	0	0
ENSG00000293967		lncRNA	0	0	0	0	0	0	0	0	0	0	0	0	0	0	0	0	0	0	0	0	0	0	0	0
ENSG00000293968		lncRNA	0	0	0	0	0	0	0	0	0	0	0	0	0	0	0	0	0	0	0	0	0	0	0	0
ENSG00000293969		lncRNA	0.0985259	1	0	0	0	0	0	0	0	0	0	0	0.0341073	0.33	0	0	0	0	0.0522224	0.5	0.0385102	0.33	0	0
ENSG00000293970		lncRNA	0	0	0	0	0	0	0	0	0	0	0	0	0.051677665916784465	0.5	0	0	0	0	0	0	0	0	0	0
ENSG00000293971		lncRNA	0	0	0	0	0	0	0	0	0	0	0	0	0	0	0	0	0	0	0	0	0	0	0	0
ENSG00000293972		lncRNA	0	0	0	0	0	0	0	0	0	0	0	0	0	0	0	0	0	0	0	0	0	0	0	0
ENSG00000293973		lncRNA	0	0	0	0	0	0	0	0	0	0	0	0	0	0	0	0	0	0	0	0	0	0	0	0
ENSG00000293974		lncRNA	0	0	0	0	0	0	0	0	0	0	0	0	0	0	0	0	0	0	0	0	0	0	0	0
ENSG00000293975		lncRNA	0	0	0	0	0	0	0	0	0	0	0	0	0	0	0	0	0	0	0.10444476892416855	1	0	0	0	0
ENSG00000293976		lncRNA	0	0	0	0	0	0	0	0	0	0	0	0	0	0	0	0	0	0	0	0	0	0	0	0
ENSG00000293977		lncRNA	0	0	0	0	0	0	0	0	0	0	0	0	0	0	0	0	0	0	0	0	0	0	0	0
ENSG00000293978		lncRNA	0.2955775882242646	3	0	0	0	0	0	0	0	0	0	0	0	0	0	0	0	0	0	0	0	0	0	0
ENSG00000293979		lncRNA	0	0	0	0	0	0	0	0	0	0	0	0	0	0	0	0	0	0	0	0	0	0	0.11378881452812616	1
ENSG00000293980		lncRNA	0	0	0	0	0	0	0	0	0	0	0	0	0	0	0	0	0	0	0	0	0	0	0	0
ENSG00000293981		lncRNA	0	0	0	0	0	0	0	0	0	0	0	0	0	0	0	0	0	0	0	0	0	0	0	0
ENSG00000293982		lncRNA	0	0	0	0	0	0	0	0	0	0	0	0	0	0	0	0	0	0	0	0	0	0	0	0
ENSG00000293983		lncRNA	0	0	0.0984767	1	0	0	0	0	0	0	0	0	0	0	0.10513885222974562	1	0	0	0	0	0	0	0	0
ENSG00000293984		lncRNA	0	0	0	0	0	0	0	0	0	0	0	0	0	0	0	0	0	0	0	0	0	0	0	0
ENSG00000293985		lncRNA	0	0	0	0	0	0	0	0	0	0	0	0	0	0	0	0	0	0	0	0	0	0	0	0
ENSG00000293986		lncRNA	0	0	0	0	0	0	0	0	0	0	0	0	0	0	0	0	0	0	0	0	0	0	0	0
ENSG00000293987		lncRNA	0	0	0	0	0	0	0	0	0	0	0	0	0	0	0	0	0	0	0	0	0	0	0	0
ENSG00000293988		lncRNA	0	0	0	0	0	0	0	0	0	0	0	0	0.10335533183356893	1	0	0	0	0	0	0	0	0	0	0
ENSG00000293989		lncRNA	0.19705172548284308	2	0.2954299864492962	3	0	0	0.34136701575278716	1	0.8286849013420378	2	0	0	0.3100659955007068	3	0.5256942611487281	5	0	0	0.5222238446208428	5	0.23339519865955727	2	0.2275776290562523	2
ENSG00000293990		lncRNA	0	0	0	0	0	0	0	0	0	0	0	0	0	0	0	0	0	0	0	0	0	0	0	0
ENSG00000293991		lncRNA	0	0	0	0	0	0	0	0	0	0	0	0	0	0	0	0	0	0	0	0	0	0	0	0
ENSG00000293992		lncRNA	0.5911551764485292	6	0.39390664859906155	4	0	0	1.0241010472583616	3	0	0	0.9709089747883777	1	0.4134213273342757	4	0.6308331133784737	6	0.19798078604390673	2	0.2088895378483371	2	0.5834879966488932	5	0.4551552581125046	4
ENSG00000293993		lncRNA	0	0	0	0	0	0	0	0	0	0	0	0	0	0	0	0	0	0	0	0	0	0	0	0
ENSG00000293994		lncRNA	0	0	0	0	0	0	0	0	0	0	0	0	0	0	0	0	0	0	0	0	0	0	0	0
ENSG00000293995		lncRNA	0	0	0	0	0	0	0	0	0	0	0	0	0	0	0	0	0	0	0	0	0	0	0	0
ENSG00000293996		lncRNA	0	0	0	0	0	0	0	0	0	0	0	0	0	0	0	0	0	0	0	0	0	0	0	0
ENSG00000293997		lncRNA	0.8739244025164089	8.87	0.435267	4.42	0.5528775788008041	4.54	0.0580324	0.17	0.2776094419495827	0.67	0.48545448739418884	0.5	0.7668965622050815	7.42	0.6571178264359101	6.25	0.6642255371773071	6.71	1.249159436333056	11.96	0.9475845065578024	8.12	0.5029465602143175	4.42
ENSG00000293998		lncRNA	0	0	0	0	0	0	0	0	0	0	0	0	0	0	0	0	0	0	0	0	0	0	0	0
ENSG00000293999		lncRNA	0.24631465685355383	2.5	0.49238331074882696	5	0.24355840475806348	2	0.34136701575278716	1	0.4143424506710189	1	0	0	0.10335533183356893	1	0.31541655668923685	3	0.0989904	1	0.4177790756966742	4	0.3500927979893359	3	0.34136644358437845	3
ENSG00000294000		lncRNA	0	0	0	0	0	0	0	0	0	0	0	0	0	0	0	0	0	0	0	0	0	0	0	0
ENSG00000294001		lncRNA	0	0	0	0	0	0	0	0	0	0	0	0	0	0	0	0	0	0	0	0	0	0	0	0
ENSG00000294002		lncRNA	0	0	0	0	0	0	0	0	0	0	0	0	0	0	0	0	0	0	0	0	0	0	0	0
ENSG00000294003		lncRNA	0	0	0	0	0	0	0	0	0	0	0	0	0	0	0	0	0	0	0	0	0	0	0	0
ENSG00000294004		lncRNA	0	0	0.0984767	1	0.12177920237903174	1	0	0	0	0	0	0	0	0	0	0	0	0	0	0	0	0	0	0
ENSG00000294005		lncRNA	0	0	0	0	0	0	0	0	0	0	0	0	0	0	0	0	0	0	0	0	0	0	0	0
ENSG00000294006		lncRNA	0.2955775882242646	3	0.5908599728985924	6	0.24355840475806348	2	0.34136701575278716	1	0	0	0	0	0.4134213273342757	4	0.31541655668923685	3	0.39596157208781346	4	0.4177790756966742	4	0.46679039731911454	4	0.7965217016968831	7
ENSG00000294007		lncRNA	0	0	0	0	0.12177920237903174	1	0.6827340315055743	2	0.4143424506710189	1	0.9709089747883777	1	0	0	0	0	0.0989904	1	0	0	0	0	0	0
ENSG00000294008		lncRNA	0.24631465685355383	2.5	0.2954299864492962	3	0.48711680951612696	4	0	0	0.8286849013420378	2	0.9709089747883777	1	0.6201319910014136	6	0.6308331133784737	6	0.2969711790658601	3	0.6266686135450114	6	0.2917439983244466	2.5	0.4551552581125046	4
ENSG00000294009		lncRNA	0	0	0	0	0	0	0	0	0	0	0	0	0	0	0	0	0	0	0	0	0	0	0	0
ENSG00000294010		lncRNA	0	0	0	0	0	0	0	0	0	0	0	0	0	0	0	0	0	0	0	0	0	0	0	0
ENSG00000294011		lncRNA	0	0	0	0	0	0	0	0	0	0	0	0	0	0	0	0	0	0	0	0	0	0	0	0
ENSG00000294012		lncRNA	0.0985259	1	0	0	0.12177920237903174	1	0	0	0	0	0	0	0	0	0	0	0	0	0	0	0	0	0	0
ENSG00000294013		lncRNA	0	0	0	0	0	0	0	0	0	0	0	0	0	0	0	0	0	0	0	0	0	0	0	0
ENSG00000294014		lncRNA	0	0	0	0	0	0	0	0	0	0	0	0	0	0	0	0	0	0	0	0	0	0	0	0
ENSG00000294015		lncRNA	0	0	0	0	0	0	0	0	0	0	0	0	0	0	0	0	0	0	0.0522224	0.5	0	0	0	0
ENSG00000294016		lncRNA	0	0	0	0	0	0	0	0	0	0	0.9709089747883777	1	0	0	0	0	0	0	0	0	0	0	0	0
ENSG00000294017		lncRNA	0.19705172548284308	2	0	0	0.12177920237903174	1	0	0	0	0	0	0	0	0	0	0	0	0	0	0	0	0	0	0
ENSG00000294018		lncRNA	0	0	0	0	0	0	0	0	0	0	0	0	0	0	0	0	0	0	0	0	0	0	0	0
ENSG00000294019		lncRNA	0	0	0	0	0	0	0	0	0	0	0	0	0	0	0	0	0	0	0	0	0	0	0.11378881452812616	1
ENSG00000294020		lncRNA	0.39410345096568616	4	0.5170024762862683	5.25	0.39578240773185314	3.25	1.3654680630111486	4	0	0	2.912726924365133	3	0.7234873228349825	7	0.5519789742061645	5.25	0.7176803494091619	7.25	0.5483350368518849	5.25	0.4084415976542252	3.5	0.5120496653765676	4.5
ENSG00000294021		lncRNA	0	0	0	0	0	0	0	0	0	0	0	0	0	0	0	0	0	0	0	0	0	0	0	0
ENSG00000294022		lncRNA	0.024631465685355385	0.25	0.0984767	1	0	0	0.11265111519841976	0.33	0.2776094419495827	0.67	0.3203999616801646	0.33	0.20671066366713786	2	0.0967277	0.92	0.2643043493686155	2.67	0.13891154266914418	1.33	0	0	0.0762385	0.67
ENSG00000294023		lncRNA	0	0	0	0	0	0	0	0	0	0	0	0	0	0	0	0	0	0	0	0	0	0	0	0
ENSG00000294024		lncRNA	0.19705172548284308	2	0.2954299864492962	3	0.48711680951612696	4	0	0	0	0	0	0	0	0	0.21027770445949123	2	0.2969711790658601	3	0.10444476892416855	1	0.11669759932977863	1	0.11378881452812616	1
ENSG00000294025		lncRNA	0	0	0	0	0	0	0	0	0	0	0	0	0	0	0	0	0	0	0	0	0	0	0	0
ENSG00000294026		lncRNA	0	0	0	0	0	0	0	0	0	0	0	0	0	0	0	0	0	0	0	0	0	0	0	0
ENSG00000294027		lncRNA	0.0985259	1	0	0	0.12177920237903174	1	0	0	0.4143424506710189	1	0	0	0	0	0	0	0	0	0.10444476892416855	1	0	0	0.11378881452812616	1
ENSG00000294028		lncRNA	0	0	0	0	0	0	0	0	0	0	0	0	0	0	0	0	0	0	0	0	0	0	0	0
ENSG00000294029		lncRNA	0	0	0	0	0	0	0	0	0	0	0	0	0	0	0	0	0	0	0	0	0	0	0	0
ENSG00000294030		lncRNA	0	0	0	0	0	0	0	0	0	0	0	0	0	0	0	0	0	0	0	0	0	0	0	0
ENSG00000294031		lncRNA	0	0	0	0	0	0	0	0	0	0	0	0	0	0	0	0	0	0	0	0	0	0	0	0
ENSG00000294032		lncRNA	0	0	0	0	0	0	0	0	0	0	0	0	0	0	0	0	0	0	0	0	0	0	0	0
ENSG00000294033		lncRNA	0	0	0	0	0	0	0	0	0.13673300872143623	0.33	0	0	0	0	0	0	0	0	0	0	0	0	0	0
ENSG00000294034		lncRNA	0	0	0	0	0	0	0	0	0	0	0	0	0	0	0	0	0	0	0	0	0	0	0	0
ENSG00000294035		lncRNA	0	0	0	0	0	0	0.34136701575278716	1	0	0	0	0	0	0	0	0	0	0	0	0	0.0583488	0.5	0	0
ENSG00000294036		lncRNA	0	0	0	0	0	0	0	0	0	0	0	0	0	0	0	0	0	0	0	0	0	0	0	0
ENSG00000294037		lncRNA	0	0	0	0	0	0	0	0	0	0	0	0	0	0	0	0	0	0	0	0	0	0	0	0
ENSG00000294039		lncRNA	0	0	0	0	0	0	0	0	0	0	0	0	0	0	0	0	0	0	0	0	0	0	0	0
ENSG00000294040		lncRNA	0	0	0	0	0	0	0	0	0	0	0	0	0	0	0	0	0	0	0	0	0	0	0	0
ENSG00000294041		lncRNA	0	0	0	0	0	0	0	0	0	0	0	0	0	0	0	0	0	0	0	0	0	0	0	0
ENSG00000294042		lncRNA	0	0	0	0	0	0	0	0	0	0	0	0	0	0	0	0	0	0	0	0	0	0	0	0
ENSG00000294043		lncRNA	0	0	0	0	0	0	0	0	0	0	0	0	0	0	0	0	0	0	0	0	0	0	0	0
ENSG00000294044		lncRNA	0	0	0	0	0	0	0	0	0	0	0	0	0	0	0	0	0	0	0	0	0	0	0	0
ENSG00000294045		lncRNA	0	0	0	0	0	0	0	0	0	0	0	0	0	0	0	0	0	0	0	0	0	0	0	0
ENSG00000294046		lncRNA	0	0	0	0	0	0	0	0	0	0	0	0	0	0	0	0	0	0	0	0	0	0	0	0
ENSG00000294047		lncRNA	0	0	0	0	0	0	0	0	0	0	0	0	0	0	0	0	0	0	0	0	0	0	0	0
ENSG00000294048		lncRNA	0	0	0	0	0.12177920237903174	1	0	0	0	0	0	0	0	0	0	0	0	0	0	0	0.0583488	0.5	0	0
ENSG00000294049		lncRNA	0	0	0.0984767	1	0.0608896	0.5	0	0	0	0	0	0	0	0	0.034695821235816056	0.33	0	0	0	0	0.11669759932977863	1	0	0
ENSG00000294050		lncRNA	0	0	0	0	0	0	0	0	0	0	0	0	0	0	0	0	0	0	0	0	0	0	0	0
ENSG00000294051		lncRNA	0.0985259	1	0	0	0	0	0	0	0	0	0	0	0	0	0	0	0	0	0	0	0	0	0	0
ENSG00000294052		lncRNA	0	0	0	0	0	0	0	0	0	0	0	0	0	0	0	0	0	0	0	0	0	0	0	0
ENSG00000294053		lncRNA	0	0	0	0	0.12177920237903174	1	0	0	0	0	0	0	0	0	0	0	0	0	0	0	0	0	0	0
ENSG00000294054		lncRNA	0	0	0	0	0	0	0	0	0	0	0	0	0	0	0	0	0	0	0	0	0	0	0	0
ENSG00000294055		lncRNA	0	0	0	0	0	0	0	0	0	0	0	0	0	0	0	0	0	0	0	0	0	0	0	0
ENSG00000294056		lncRNA	0	0	0	0	0	0	0	0	0	0	0	0	0	0	0	0	0	0	0	0	0	0	0	0
ENSG00000294057		lncRNA	0	0	0	0	0	0	0	0	0	0	0	0	0	0	0	0	0	0	0	0	0	0	0	0
ENSG00000294058		lncRNA	0	0	0	0	0	0	0	0	0	0	0	0	0	0	0	0	0	0	0	0	0	0	0	0
ENSG00000294059		lncRNA	0	0	0	0	0	0	0	0	0	0	0	0	0	0	0	0	0	0	0	0	0	0	0	0
ENSG00000294060		lncRNA	0	0	0	0	0	0	0	0	0	0	0	0	0	0	0	0	0	0	0	0	0	0	0	0
ENSG00000294061		lncRNA	0	0	0	0	0	0	0	0	0	0	0	0	0	0	0	0	0	0	0	0	0	0	0	0
ENSG00000294062		lncRNA	0	0	0	0	0	0	0	0	0	0	0	0	0	0	0	0	0	0	0	0	0	0	0	0
ENSG00000294063		lncRNA	0	0	0	0	0	0	0	0	0	0	0	0	0	0	0	0	0	0	0	0	0	0	0	0
ENSG00000294064		lncRNA	0	0	0	0	0	0	0	0	0	0	0	0	0	0	0	0	0	0	0	0	0	0	0	0
ENSG00000294065		lncRNA	0	0	0	0	0	0	0	0	0	0	0	0	0	0	0	0	0	0	0	0	0	0	0	0
ENSG00000294066		lncRNA	0	0	0	0	0.0608896	0.5	0	0	0	0	0	0	0.051677665916784465	0.5	0	0	0.0326668	0.33	0	0	0	0	0.0568944	0.5
ENSG00000294067		lncRNA	0	0	0	0	0	0	0	0	0	0	0	0	0	0	0	0	0	0	0	0	0	0	0	0
ENSG00000294068		lncRNA	0	0	0	0	0	0	0	0	0	0	0	0	0	0	0	0	0	0	0	0	0	0	0	0
ENSG00000294069		lncRNA	0	0	0	0	0	0	0	0	0	0	0	0	0	0	0	0	0	0	0	0	0	0	0	0
ENSG00000294070		lncRNA	0	0	0	0	0	0	0	0	0	0	0	0	0	0	0	0	0	0	0	0	0	0	0	0
ENSG00000294071		lncRNA	0	0	0	0	0	0	0	0	0	0	0	0	0	0	0	0	0	0	0	0	0	0	0	0
ENSG00000294072		lncRNA	0	0	0	0	0	0	0	0	0	0	0	0	0	0	0	0	0	0	0	0	0	0	0	0
ENSG00000294073		lncRNA	0	0	0	0	0	0	0	0	0	0	0	0	0	0	0	0	0	0	0	0	0	0	0	0
ENSG00000294074		lncRNA	0	0	0	0	0	0	0	0	0	0	0	0	0	0	0	0	0	0	0	0	0	0	0	0
ENSG00000294075		lncRNA	0	0	0	0	0	0	0	0	0	0	0	0	0	0	0	0	0	0	0	0	0	0	0.11378881452812616	1
ENSG00000294076		lncRNA	0	0	0	0	0	0	0	0	0	0	0	0	0	0	0	0	0	0	0	0	0	0	0	0
ENSG00000294077		lncRNA	0	0	0	0	0	0	0	0	0	0	0	0	0	0	0	0	0	0	0	0	0	0	0	0
ENSG00000294078		lncRNA	0	0	0	0	0	0	0	0	0	0	0	0	0	0	0	0	0	0	0	0	0	0	0	0
ENSG00000294079		lncRNA	0	0	0	0	0	0	0	0	0	0	0	0	0	0	0	0	0	0	0	0	0	0	0	0
ENSG00000294080		lncRNA	0	0	0	0	0	0	0	0	0	0	0	0	0	0	0	0	0	0	0	0	0	0	0	0
ENSG00000294081		lncRNA	0	0	0	0	0	0	0	0	0	0	0	0	0	0	0	0	0	0	0	0	0	0	0	0
ENSG00000294082		lncRNA	0	0	0	0	0	0	0	0	0	0	0	0	0	0	0	0	0	0	0	0	0	0	0	0
ENSG00000294083		lncRNA	0	0	0	0	0	0	0	0	0	0	0	0	0	0	0	0	0	0	0	0	0	0	0	0
ENSG00000294084		lncRNA	0	0	0	0	0	0	0	0	0	0	0	0	0	0	0	0	0	0	0	0	0	0	0	0
ENSG00000294085		lncRNA	0	0	0	0	0	0	0	0	0	0	0	0	0	0	0	0	0	0	0	0	0	0	0	0
ENSG00000294086		lncRNA	0	0	0	0	0	0	0	0	0	0	0	0	0	0	0	0	0	0	0	0	0	0	0	0
ENSG00000294087		lncRNA	0	0	0	0	0	0	0	0	0	0	0	0	0	0	0	0	0	0	0	0	0	0	0	0
ENSG00000294088		lncRNA	0	0	0	0	0	0	0	0	0	0	0	0	0	0	0	0	0	0	0	0	0	0	0	0
ENSG00000294089		lncRNA	0.2955775882242646	3	0.39390664859906155	4	0.24355840475806348	2	1.7068350787639357	5	1.2430273520130568	3	0	0	0.20671066366713786	2	0.7359719656082193	7	0.8909135371975804	9	0.7311133824691799	7	0.5834879966488932	5	0.4551552581125046	4
ENSG00000294090		lncRNA	0	0	0	0	0	0	0	0	0	0	0	0	0	0	0	0	0	0	0	0	0	0	0	0
ENSG00000294091		lncRNA	0	0	0	0	0	0	0	0	0	0	0	0	0	0	0	0	0	0	0	0	0	0	0	0
ENSG00000294092		lncRNA	0	0	0	0	0	0	0	0	0	0	0	0	0	0	0	0	0	0	0	0	0	0	0	0
ENSG00000294093		lncRNA	0	0	0	0	0	0	0	0	0	0	0	0	0	0	0	0	0	0	0	0	0	0	0	0
ENSG00000294094		lncRNA	0	0	0	0	0	0	0	0	0	0	0	0	0	0	0	0	0	0	0	0	0	0	0	0
ENSG00000294095		lncRNA	0	0	0	0	0	0	0	0	0	0	0	0	0.10335533183356893	1	0	0	0.0989904	1	0	0	0	0	0	0
ENSG00000294096		lncRNA	0	0	0	0	0	0	0	0	0	0	0	0	0	0	0	0	0	0	0	0	0	0	0	0
ENSG00000294097		lncRNA	0	0	0	0	0	0	0	0	0	0	0	0	0	0	0	0	0	0	0	0	0	0	0	0
ENSG00000294098		lncRNA	0	0	0	0	0	0	0	0	0	0	0	0	0	0	0	0	0	0	0	0	0	0	0	0
ENSG00000294099		lncRNA	0	0	0.0984767	1	0	0	0	0	0	0	0	0	0	0	0.10513885222974562	1	0	0	0	0	0	0	0	0
ENSG00000294100		lncRNA	0	0	0	0	0	0	0	0	0	0	0	0	0	0	0	0	0	0	0	0	0	0	0	0
ENSG00000294101		lncRNA	0.0985259	1	0.19695332429953077	2	0	0	0	0	0	0	0	0	0.3100659955007068	3	0	0	0.0989904	1	0.2088895378483371	2	0.11669759932977863	1	0.34136644358437845	3
ENSG00000294102		lncRNA	0	0	0	0	0	0	0	0	0	0	0	0	0	0	0	0	0	0	0	0	0	0	0	0
ENSG00000294103		lncRNA	0	0	0	0	0	0	0	0	0	0	0	0	0	0	0	0	0	0	0	0	0	0	0	0
ENSG00000294104		lncRNA	0	0	0	0	0	0	0	0	0	0	0	0	0	0	0	0	0	0	0	0	0	0	0	0
ENSG00000294105		lncRNA	0	0	0	0	0	0	0	0	0	0	0	0	0	0	0	0	0	0	0	0	0	0	0	0
ENSG00000294106		lncRNA	0	0	0	0	0	0	0	0	0	0	0	0	0	0	0	0	0	0	0	0	0	0	0	0
ENSG00000294107		lncRNA	0	0	0	0	0	0	0	0	0	0	0	0	0	0	0	0	0	0	0	0	0	0	0	0
ENSG00000294108		lncRNA	0	0	0	0	0	0	0	0	0	0	0	0	0	0	0	0	0	0	0	0	0	0	0	0
ENSG00000294109		lncRNA	0	0	0	0	0	0	0	0	0	0	0	0	0	0	0	0	0	0	0	0	0	0	0	0
ENSG00000294110		lncRNA	0.0985259	1	0	0	0	0	0	0	0	0	0	0	0	0	0	0	0	0	0	0	0	0	0	0
ENSG00000294111		lncRNA	0.0985259	1	0.0984767	1	0	0	0	0	0	0	0	0	0.051677665916784465	0.5	0	0	0.19798078604390673	2	0.6266686135450114	6	0.11669759932977863	1	0	0
ENSG00000294112		lncRNA	0	0	0	0	0	0	0	0	0	0	0	0	0	0	0	0	0	0	0	0	0	0	0	0
ENSG00000294113		lncRNA	0	0	0	0	0	0	0	0	0	0	0	0	0.10335533183356893	1	0	0	0	0	0	0	0	0	0	0
ENSG00000294114		lncRNA	0	0	0	0	0	0	0	0	0	0	0	0	0	0	0	0	0	0	0	0	0	0	0	0
ENSG00000294115		lncRNA	0.9685092307481737	9.83	1.2802	13	0.7306752142741905	6	0.34136701575278716	1	0	0	0	0	0.7234873228349825	7	0.8411108178379649	8	0.49495196510976686	5	0.4177790756966742	4	0.5834879966488932	5	0.7965217016968831	7
ENSG00000294116		lncRNA	0	0	0	0	0	0	0	0	0	0	0	0	0	0	0	0	0	0	0	0	0	0	0	0
ENSG00000294117		lncRNA	0	0	0	0	0	0	0	0	0	0	0	0	0	0	0	0	0	0	0	0	0	0	0	0
ENSG00000294118		lncRNA	0	0	0	0	0	0	0	0	0	0	0	0	0	0	0	0	0	0	0.10444476892416855	1	0	0	0	0
ENSG00000294119		lncRNA	0	0	0	0	0	0	0	0	0	0	0	0	0	0	0	0	0	0	0	0	0	0	0	0
ENSG00000294120		lncRNA	0	0	0	0	0	0	0	0	0	0	0	0	0	0	0	0	0	0	0	0	0	0	0	0
ENSG00000294121		lncRNA	0	0	0	0	0	0	0	0	0	0	0	0	0	0	0	0	0	0	0	0	0	0	0	0
ENSG00000294122		lncRNA	0	0	0	0	0	0	0	0	0	0	0	0	0	0	0	0	0	0	0	0	0	0	0	0
ENSG00000294123		lncRNA	0	0	0	0	0	0	0	0	0	0	0	0	0	0	0	0	0	0	0	0	0	0	0	0
ENSG00000294124		lncRNA	0	0	0	0	0	0	0	0	0	0	0	0	0	0	0	0	0	0	0	0	0	0	0	0
ENSG00000294125		lncRNA	0	0	0	0	0	0	0	0	0	0	0	0	0	0	0	0	0	0	0	0	0	0	0	0
ENSG00000294126		lncRNA	0	0	0	0	0	0	0	0	0	0	0	0	0	0	0	0	0	0	0	0	0	0	0	0
ENSG00000294127		lncRNA	0	0	0.0984767	1	0	0	0	0	0	0	0	0	0.20671066366713786	2	0.10513885222974562	1	0	0	0.0522224	0.5	0.11669759932977863	1	0	0
ENSG00000294128		lncRNA	0	0	0	0	0	0	0	0	0	0	0	0	0	0	0	0	0	0	0	0	0.0583488	0.5	0	0
ENSG00000294129		lncRNA	0	0	0	0	0	0	0	0	0	0	0	0	0	0	0	0	0	0	0	0	0	0	0	0
ENSG00000294130		lncRNA	0	0	0	0	0	0	0	0	0	0	0	0	0	0	0	0	0	0	0	0	0	0	0	0
ENSG00000294131		lncRNA	0	0	0	0	0	0	0	0	0	0	0	0	0	0	0	0	0	0	0.10444476892416855	1	0	0	0	0
ENSG00000294132		lncRNA	0	0	0	0	0	0	0	0	0	0	0	0	0	0	0	0	0	0	0	0	0	0	0	0
ENSG00000294133		lncRNA	0.1931106909731862	1.96	0.12309582768720674	1.25	0.17292646737822506	1.42	0.6247016388276004	1.83	0.19059752730866872	0.46	0	0	0.15089878447701063	1.46	0.0651861	0.62	0.20985963320654116	2.12	0.23500073007937927	2.25	0.16571059104828567	1.42	0.2890235889014404	2.54
ENSG00000294134		lncRNA	0.39410345096568616	4	0	0	0.36533760713709523	3	1.3654680630111486	4	1.2430273520130568	3	3.8836358991535107	4	0.20671066366713786	2	0.10513885222974562	1	0.0989904	1	0.3133343067725057	3	0.3500927979893359	3	0.5120496653765676	4.5
ENSG00000294135		lncRNA	0	0	0.0984767	1	0	0	0	0	0	0	0	0	0	0	0	0	0	0	0	0	0	0	0.0284472	0.25
ENSG00000294136		lncRNA	0	0	0	0	0	0	0	0	0	0	0	0	0	0	0	0	0	0	0	0	0	0	0	0
ENSG00000294137		lncRNA	0	0	0	0	0	0	0	0	0	0	0	0	0	0	0	0	0	0	0	0	0	0	0	0
ENSG00000294138		lncRNA	0	0	0	0	0	0	0	0	0	0	0	0	0	0	0	0	0	0	0	0	0	0	0	0
ENSG00000294139		lncRNA	0	0	0	0	0	0	0	0	0	0	0	0	0	0	0	0	0	0	0	0	0	0	0	0
ENSG00000294140		lncRNA	0	0	0	0	0	0	0	0	0	0	0	0	0	0	0	0	0	0	0	0	0	0	0	0
ENSG00000294141		lncRNA	0	0	0	0	0	0	0	0	0	0	0	0	0	0	0	0	0	0	0	0	0	0	0	0
ENSG00000294142		lncRNA	0	0	0	0	0	0	0	0	0	0	0	0	0	0	0	0	0	0	0	0	0	0	0	0
ENSG00000294143		lncRNA	0	0	0	0	0	0	0	0	0	0	0	0	0	0	0	0	0	0	0	0	0	0	0	0
ENSG00000294144		lncRNA	0	0	0.0984767	1	0	0	0	0	0	0	0	0	0	0	0	0	0	0	0	0	0.11669759932977863	1	0	0
ENSG00000294145		lncRNA	0	0	0	0	0	0	0	0	0	0	0	0	0	0	0	0	0	0	0.10444476892416855	1	0	0	0.2275776290562523	2
ENSG00000294146		lncRNA	0	0	0	0	0.12177920237903174	1	0	0	0	0	0	0	0.10335533183356893	1	0	0	0	0	0	0	0.11669759932977863	1	0	0
ENSG00000294147		lncRNA	0	0	0	0	0	0	0	0	0	0	0	0	0	0	0	0	0	0	0	0	0	0	0	0
ENSG00000294148		lncRNA	0.24631465685355383	2.5	0.19695332429953077	2	0.36533760713709523	3	0	0	0	0	0	0	0.4134213273342757	4	0.5256942611487281	5	0.49495196510976686	5	0.3133343067725057	3	0.7001855959786718	6	1.2516769598093875	11
ENSG00000294149		lncRNA	0	0	0	0	0	0	0	0	0	0	0	0	0	0	0	0	0	0	0	0	0	0	0	0
ENSG00000294150		lncRNA	0	0	0	0	0	0	0	0	0	0	0	0	0	0	0	0	0	0	0	0	0	0	0	0
ENSG00000294151		lncRNA	0	0	0	0	0	0	0	0	0	0	0	0	0	0	0	0	0	0	0.10444476892416855	1	0	0	0	0
ENSG00000294152		lncRNA	0	0	0	0	0	0	0	0	0	0	0	0	0	0	0	0	0	0	0	0	0	0	0	0
ENSG00000294153		lncRNA	97.83618170223158	993	97.24570387289332	987.5	88.4421	726.25	118.96640498984632	348.5	125.3385913279832	302.5	101.45998786538546	104.5	102.65768334369234	993.25	102.30010321954248	973	95.05552489933072	960.25	99.8231	955.75	102.54801541104297	878.75	109.52173398332143	962.5
ENSG00000294154		lncRNA	0	0	0	0	0	0	0	0	0	0	0	0	0	0	0	0	0	0	0	0	0	0	0	0
ENSG00000294155		lncRNA	0	0	0.19695332429953077	2	0	0	0	0	0.4143424506710189	1	0	0	0.10335533183356893	1	0.10513885222974562	1	0.19798078604390673	2	0.10444476892416855	1	0	0	0	0
ENSG00000294156		lncRNA	0	0	0	0	0	0	0	0	0	0	0	0	0	0	0	0	0	0	0	0	0	0	0	0
ENSG00000294157		lncRNA	0	0	0	0	0	0	0	0	0	0	0	0	0	0	0	0	0	0	0	0	0	0	0	0
ENSG00000294158		lncRNA	0	0	0	0	0	0	0	0	0	0	0	0	0	0	0	0	0	0	0	0	0	0	0	0
ENSG00000294159		lncRNA	0.0985259	1	0.1477149932246481	1.5	0.24355840475806348	2	0	0	0	0	0.48545448739418884	0.5	0.3100659955007068	3	0.10513885222974562	1	0	0	0	0	0.5251391969840038	4.5	0.17068322179218923	1.5
ENSG00000294160		lncRNA	0	0	0	0	0	0	0	0	0	0	0	0	0	0	0	0	0	0	0	0	0	0	0	0
ENSG00000294161		lncRNA	0	0	0	0	0	0	0	0	0	0	0	0	0	0	0	0	0	0	0	0	0	0	0	0
ENSG00000294162		lncRNA	0	0	0	0	0	0	0	0	0	0	0	0	0	0	0	0	0	0	0	0	0	0	0	0
ENSG00000294163		lncRNA	0	0	0	0	0	0	0	0	0	0	0	0	0	0	0	0	0	0	0	0	0	0	0	0
ENSG00000294164		lncRNA	0	0	0	0	0	0	0	0	0	0	0	0	0	0	0	0	0	0	0	0	0	0	0	0
ENSG00000294165		lncRNA	0	0	0	0	0	0	0	0	0	0	0	0	0	0	0	0	0	0	0	0	0	0	0	0
ENSG00000294166		lncRNA	0	0	0	0	0	0	0	0	0	0	0	0	0	0	0	0	0	0	0	0	0	0	0	0
ENSG00000294167		lncRNA	0	0	0	0	0	0	0	0	0	0	0	0	0	0	0	0	0	0	0	0	0	0	0	0
ENSG00000294168		lncRNA	0.0985259	1	0.19695332429953077	2	0	0	0	0	0.4143424506710189	1	0	0	0	0	0	0	0	0	0	0	0.11669759932977863	1	0	0
ENSG00000294169		lncRNA	0	0	0	0	0	0	0	0	0	0	0	0	0	0	0	0	0	0	0	0	0	0	0	0
ENSG00000294170		lncRNA	0	0	0	0	0	0	0	0	0	0	0	0	0	0	0	0	0.0989904	1	0	0	0	0	0	0
ENSG00000294171		lncRNA	0.0492629	0.5	0	0	0.0608896	0.5	0	0	0	0	0.48545448739418884	0.5	0	0	0	0	0.0494952	0.5	0.0522224	0.5	0	0	0.0568944	0.5
ENSG00000294172		lncRNA	0	0	0	0	0	0	0	0	0	0	0	0	0	0	0	0	0	0	0	0	0	0	0	0
ENSG00000294173		lncRNA	0	0	0	0	0	0	0	0	0	0	0	0	0	0	0	0	0	0	0	0	0	0	0	0
ENSG00000294174		lncRNA	0	0	0	0	0	0	0	0	0	0	0	0	0	0	0	0	0.0989904	1	0	0	0	0	0	0
ENSG00000294175		lncRNA	0	0	0	0	0	0	0	0	0	0	0	0	0	0	0	0	0	0	0	0	0	0	0	0
ENSG00000294176		lncRNA	0	0	0	0	0	0	0	0	0	0	0	0	0	0	0	0	0	0	0	0	0	0	0	0
ENSG00000294177		lncRNA	0	0	0	0	0	0	0	0	0	0	0	0	0	0	0	0	0	0	0	0	0	0	0	0
ENSG00000294178		lncRNA	0	0	0	0	0	0	0	0	0	0	0	0	0	0	0	0	0	0	0	0	0	0	0	0
ENSG00000294179		lncRNA	0	0	0	0	0	0	0	0	0	0	0	0	0	0	0	0	0	0	0	0	0	0	0	0
ENSG00000294180		lncRNA	0	0	0	0	0	0	0	0	0	0	0	0	0	0	0	0	0	0	0	0	0	0	0	0
ENSG00000294181		lncRNA	0	0	0	0	0	0	0	0	0	0	0	0	0	0	0	0	0	0	0	0	0	0	0	0
ENSG00000294182		lncRNA	0	0	0	0	0	0	0	0	0	0	0	0	0	0	0	0	0.0989904	1	0	0	0	0	0.11378881452812616	1
ENSG00000294183		lncRNA	0	0	0	0	0	0	0	0	0	0	0	0	0	0	0	0	0	0	0	0	0	0	0	0
ENSG00000294184		lncRNA	0.2955775882242646	3	0.049238331074882694	0.5	0.36533760713709523	3	0	0	0.8286849013420378	2	0.9709089747883777	1	0.8268426546685514	8	0.5256942611487281	5	0.3464663755768368	3.5	0.3133343067725057	3	0.11669759932977863	1	0.4551552581125046	4
ENSG00000294185		lncRNA	0	0	0	0	0	0	0	0	0	0	0	0	0	0	0.10513885222974562	1	0.0989904	1	0.10444476892416855	1	0.23339519865955727	2	0	0
ENSG00000294186		lncRNA	0.0492629	0.5	0	0	0.0608896	0.5	0	0	0	0	0	0	0	0	0.0525694	0.5	0.0989904	1	0	0	0.0583488	0.5	0.11378881452812616	1
ENSG00000294187		lncRNA	0	0	0	0	0	0	0	0	0	0	0	0	0	0	0	0	0	0	0	0	0	0	0	0
ENSG00000294188		lncRNA	0	0	0.0984767	1	0	0	0	0	0	0	0	0	0	0	0	0	0	0	0	0	0	0	0	0
ENSG00000294189		lncRNA	0	0	0	0	0	0	0	0	0	0	0	0	0	0	0	0	0	0	0	0	0	0	0	0
ENSG00000294190		lncRNA	0	0	0	0	0	0	0	0	0	0	0	0	0	0	0	0	0	0	0	0	0	0	0	0
ENSG00000294191		lncRNA	0	0	0	0	0	0	0	0	0	0	0	0	0	0	0	0	0	0	0	0	0	0	0	0
ENSG00000294192		lncRNA	0	0	0	0	0	0	0	0	0	0	0	0	0	0	0	0	0	0	0	0	0	0	0	0
ENSG00000294193		lncRNA	0	0	0	0	0	0	0	0	0	0	0	0	0	0	0	0	0	0	0	0	0	0	0	0
ENSG00000294194		lncRNA	0	0	0	0	0	0	0	0	0	0	0	0	0	0	0	0	0	0	0	0	0	0	0	0
ENSG00000294195		lncRNA	0	0	0	0	0	0	0	0	0	0	0	0	0	0	0	0	0	0	0	0	0	0	0	0
ENSG00000294196		lncRNA	0.49262931370710766	5	0.9355282904227712	9.5	0.3251504703520148	2.67	0.4267087696909839	1.25	0.725099	1.75	0	0	1.0335533183356893	10	0.8936802439528377	8.5	0.2969711790658601	3	0.8877805358554328	8.5	0.9919295943031183	8.5	0.8818633125929777	7.75
ENSG00000294197		lncRNA	0	0	0	0	0.24355840475806348	2	0	0	0	0	0	0	0	0	0	0	0	0	0	0	0	0	0	0
ENSG00000294198		lncRNA	0	0	0	0	0	0	0	0	0	0	0	0	0	0	0	0	0	0	0	0	0	0	0	0
ENSG00000294199		lncRNA	0	0	0	0	0	0	0	0	0	0	0	0	0	0	0	0	0	0	0	0	0	0	0	0
ENSG00000294200		lncRNA	0	0	0	0	0	0	0	0	0	0	0	0	0	0	0	0	0	0	0	0	0	0	0	0
ENSG00000294201		lncRNA	0	0	0	0	0	0	0	0	0	0	0	0	0	0	0	0	0	0	0	0	0	0	0	0
ENSG00000294202		lncRNA	0	0	0	0	0	0	0	0	0	0	0	0	0	0	0	0	0	0	0	0	0	0	0	0
ENSG00000294203		lncRNA	0.0817765	0.83	0.13097396065918795	1.33	0.19241113975887014	1.58	0.0853418	0.25	0.4143424506710189	1	0	0	0.37001208796417684	3.58	0.13983467346556167	1.33	0.14848558953293006	1.5	0.18277834561729497	1.75	0.41777740560060755	3.58	0.1331329129979076	1.17
ENSG00000294204		lncRNA	0.024631465685355385	0.25	0.12309582768720674	1.25	0.030444800594757935	0.25	0	0	0	0	0.48545448739418884	0.5	0.025838832958392233	0.25	0	0	0	0	0.0261112	0.25	0	0	0.11378881452812616	1
ENSG00000294205		lncRNA	0	0	0	0	0	0	0	0	0	0	0	0	0	0	0	0	0	0	0	0	0	0	0	0
ENSG00000294206		lncRNA	0	0	0	0	0	0	0	0	0	0	0	0	0	0	0	0	0	0	0	0	0	0	0	0
ENSG00000294207		lncRNA	0	0	0	0	0	0	0	0	0	0	0	0	0	0	0	0	0	0	0	0	0	0	0	0
ENSG00000294208		lncRNA	0	0	0	0	0	0	0	0	0	0	0	0	0	0	0	0	0	0	0	0	0	0	0	0
ENSG00000294209		lncRNA	0	0	0	0	0	0	0	0	0	0	0	0	0	0	0	0	0	0	0	0	0	0	0	0
ENSG00000294210		lncRNA	0	0	0	0	0	0	0	0	0	0	0	0	0	0	0	0	0	0	0	0	0	0	0	0
ENSG00000294211		lncRNA	0	0	0.2954299864492962	3	0.24355840475806348	2	0.34136701575278716	1	0	0	3.8836358991535107	4	0.20671066366713786	2	0.5256942611487281	5	0	0	0.4177790756966742	4	0.11669759932977863	1	0.11378881452812616	1
ENSG00000294212		lncRNA	0	0	0	0	0	0	0	0	0	0	0	0	0	0	0	0	0	0	0	0	0	0	0	0
ENSG00000294213		lncRNA	0	0	0	0	0	0	0	0	0	0	0	0	0	0	0	0	0	0	0	0	0	0	0	0
ENSG00000294214		lncRNA	0	0	0	0	0	0	0	0	0	0	0	0	0	0	0	0	0	0	0	0	0	0	0	0
ENSG00000294215		lncRNA	0	0	0	0	0	0	0	0	0	0	0	0	0	0	0	0	0	0	0	0	0	0	0	0
ENSG00000294216		lncRNA	0.0985259	1	0.0659794	0.67	0	0	0.22871590055436739	0.67	0.13673300872143623	0.33	0	0	0	0	0	0	0	0	0	0	0	0	0.0375503	0.33
ENSG00000294217		lncRNA	0	0	0	0	0	0	0	0	0	0	0	0	0	0	0	0	0	0	0	0	0	0	0	0
ENSG00000294218		lncRNA	0	0	0.0984767	1	0	0	0	0	0	0	0	0	0	0	0	0	0.0989904	1	0	0	0	0	0.11378881452812616	1
ENSG00000294219		lncRNA	0	0	0	0	0	0	0	0	0	0	0	0	0	0	0	0	0	0	0	0	0	0	0	0
ENSG00000294220		lncRNA	0	0	0	0	0	0	0	0	0	0	0	0	0	0	0	0	0	0	0	0	0	0	0	0
ENSG00000294221		lncRNA	0.0985259	1	0	0	0.0962056	0.79	0.0580324	0.17	0	0	0	0	0.012402639820028273	0.12	0	0	0	0	0.0783336	0.75	0	0	0.0477913	0.42
ENSG00000294222		lncRNA	0	0	0	0	0	0	0	0	0	0	0	0	0	0	0	0	0	0	0	0	0	0	0	0
ENSG00000294223		lncRNA	0	0	0	0	0	0	0	0	0	0	0	0	0	0	0	0	0	0	0	0	0	0	0	0
ENSG00000294224		lncRNA	0	0	0	0	0	0	0.34136701575278716	1	0	0	0	0	0	0	0	0	0	0	0	0	0	0	0	0
ENSG00000294225		lncRNA	0	0	0	0	0	0	0	0	0	0	0	0	0	0	0	0	0	0	0	0	0	0	0	0
ENSG00000294226		lncRNA	0	0	0	0	0	0	0	0	0	0	0	0	0	0	0	0	0	0	0	0	0.11669759932977863	1	0	0
ENSG00000294227		lncRNA	0	0	0	0	0	0	0	0	0	0	0	0	0	0	0	0	0	0	0	0	0	0	0	0
ENSG00000294228		lncRNA	0	0	0	0	0	0	0	0	0	0	0	0	0	0	0	0	0	0	0.10444476892416855	1	0	0	0	0
ENSG00000294229		lncRNA	0	0	0	0	0	0	0.17068350787639358	0.5	0	0	0	0	0	0	0.0525694	0.5	0	0	0	0	0.11669759932977863	1	0	0
ENSG00000294230		lncRNA	0	0	0	0	0	0	0	0	0	0	0	0	0	0	0	0	0	0	0	0	0	0	0	0
ENSG00000294231		lncRNA	0.9241725925145341	9.38	0.5741189403331322	5.83	1.3602736905737844	11.17	1.2801263090729518	3.75	0.8286849013420378	2	0	0	0.8134064615301875	7.87	0.9020913521312175	8.58	0.6355183232009406	6.42	0.36555669123458995	3.5	0.709521	6.08	0.5882881711104122	5.17
ENSG00000294232		lncRNA	0	0	0	0	0	0	0	0	0	0	0	0	0	0	0	0	0	0	0	0	0	0	0	0
ENSG00000294233		lncRNA	0	0	0	0	0	0	0	0	0	0	0	0	0	0	0	0	0	0	0	0	0	0	0	0
ENSG00000294234		lncRNA	0.0985259	1	0.0984767	1	0.12177920237903174	1	0	0	0	0	0	0	0.20671066366713786	2	0.21027770445949123	2	0.19798078604390673	2	0	0	0.3500927979893359	3	0.37891675237866007	3.33
ENSG00000294235		lncRNA	0	0	0	0	0	0	0	0	0	0	0	0	0	0	0	0	0	0	0	0	0	0	0	0
ENSG00000294236		lncRNA	1.7242025979748767	17.5	0.9847666214976539	10	1.2786816249798334	10.5	0	0	0	0	0	0	1.343619313836396	13	1.366805078986693	13	0.2969711790658601	3	1.7055830765316724	16.33	1.1669759932977863	10	0.7965217016968831	7
ENSG00000294237		lncRNA	0.0985259	1	0.0984767	1	0	0	0	0	0	0	0	0	0	0	0	0	0.0989904	1	0	0	0	0	0	0
ENSG00000294238		lncRNA	0	0	0	0	0.12177920237903174	1	0	0	0	0	0	0	0	0	0.10513885222974562	1	0	0	0	0	0	0	0.11378881452812616	1
ENSG00000294239		lncRNA	0.0985259	1	0	0	0	0	0	0	0	0	0	0	0	0	0	0	0.0989904	1	0	0	0.11669759932977863	1	0.11378881452812616	1
ENSG00000294240		lncRNA	0	0	0	0	0	0	0	0	0	0	0	0	0	0	0	0	0	0	0	0	0	0	0	0
ENSG00000294241		lncRNA	0	0	0	0	0	0	0	0	0	0	0	0	0	0	0	0	0	0	0	0	0	0	0	0
ENSG00000294242		lncRNA	0.5911551764485292	6	0.32792728495871876	3.33	0.690488	5.67	0.7953851467039941	2.33	0.5510754593924552	1.33	0	0	0.48266939966276695	4.67	0.4552512301547985	4.33	0.5939423581317202	6	0.5222238446208428	5	0.5834879966488932	5	0.7965217016968831	7
ENSG00000294243		lncRNA	0	0	0	0	0	0	0	0	0	0	0	0	0	0	0	0	0	0	0	0	0	0	0	0
ENSG00000294244		lncRNA	0	0	0	0	0	0	0	0	0	0	0	0	0	0	0	0	0	0	0	0	0	0	0	0
ENSG00000294245		lncRNA	0	0	0	0	0	0	0	0	0	0	0	0	0	0	0	0	0	0	0	0	0	0	0	0
ENSG00000294246		lncRNA	0	0	0	0	0	0	0	0	0	0	0	0	0	0	0	0	0	0	0	0	0	0	0	0
ENSG00000294247		lncRNA	0.19705172548284308	2	0.19695332429953077	2	0.24355840475806348	2	0.6827340315055743	2	0.4143424506710189	1	0.9709089747883777	1	0.10335533183356893	1	0.21027770445949123	2	0	0	0	0	0.11669759932977863	1	0	0
ENSG00000294248		lncRNA	0	0	0	0	0.12177920237903174	1	0	0	0	0	0	0	0	0	0	0	0	0	0	0	0	0	0	0
ENSG00000294249		lncRNA	0	0	0	0	0	0	0	0	0	0	0	0	0	0	0	0	0	0	0	0	0	0	0	0
ENSG00000294250		lncRNA	0	0	0	0	0	0	0	0	0	0	0	0	0	0	0	0	0	0	0	0	0	0	0	0
ENSG00000294251		lncRNA	0	0	0	0	0	0	0	0	0	0	0	0	0	0	0	0	0	0	0	0	0	0	0	0
ENSG00000294252		lncRNA	0	0	0	0	0	0	0	0	0	0	0	0	0	0	0	0	0	0	0	0	0	0	0	0
ENSG00000294253		lncRNA	0	0	0	0	0	0	0	0	0	0	0	0	0	0	0	0	0	0	0	0	0	0	0	0
ENSG00000294254		lncRNA	0	0	0	0	0	0	0	0	0	0	0	0	0	0	0	0	0	0	0	0	0	0	0	0
ENSG00000294255		lncRNA	8.982602906135401	91.17	12.867945443109843	130.67	12.65529471122898	103.92	36.809605308623034	107.83	112.83787959123856	272.33	225.4159366766176	232.17	25.304485892812682	244.83	10.724162927434053	102	16.993680770078736	171.67	7.937802438236811	76	13.070131124935207	112	12.781897535944411	112.33
ENSG00000294256		lncRNA	0.2955775882242646	3	0.8862899593478885	9	0.24355840475806348	2	0.34136701575278716	1	1.6573698026840755	4	0.9709089747883777	1	1.1369086501692582	11	1.0513885222974562	10	0.7919231441756269	8	0.7311133824691799	7	1.5170687912871221	13	0.7965217016968831	7
ENSG00000294257		lncRNA	0	0	0	0	0	0	0	0	0	0	0	0	0	0	0	0	0	0	0	0	0	0	0	0
ENSG00000294258		lncRNA	0	0	0	0	0	0	0	0	0	0	0	0	0	0	0	0	0	0	0	0	0	0	0	0
ENSG00000294259		lncRNA	0	0	0.0984767	1	0.24355840475806348	2	0	0	0	0	0	0	0	0	0	0	0.0989904	1	0	0	0.11669759932977863	1	0	0
ENSG00000294260		lncRNA	0.5744057797824875	5.83	0.7956914301701044	8.08	0.44692967273104645	3.67	0.4847411623689577	1.42	0.2776094419495827	0.67	0	0	0.29249558908900014	2.83	0.2975429518101801	2.83	0.28014281225212806	2.83	0.38331230195169863	3.67	0.3407569900429536	2.92	0.41760494931822295	3.67
ENSG00000294261		lncRNA	0	0	0	0	0	0	0	0	0	0	0	0	0.10335533183356893	1	0	0	0	0	0	0	0	0	0	0
ENSG00000294262		lncRNA	0	0	0	0	0	0	0	0	0	0	0	0	0	0	0	0	0	0	0	0	0	0	0	0
ENSG00000294263		lncRNA	0	0	0	0	0	0	0	0	0	0	0	0	0	0	0	0	0	0	0	0	0	0	0	0
ENSG00000294264		lncRNA	0	0	0	0	0	0	0	0	0	0	0	0	0	0	0	0	0	0	0	0	0	0	0	0
ENSG00000294265		lncRNA	0	0	0	0	0	0	0	0	0	0	0	0	0	0	0	0	0	0	0	0	0	0	0	0
ENSG00000294266		lncRNA	0	0	0	0	0	0	0	0	0	0	0	0	0	0	0	0	0	0	0	0	0	0	0	0
ENSG00000294267		lncRNA	0	0	0	0	0	0	0	0	0	0	0	0	0	0	0	0	0	0	0	0	0	0	0	0
ENSG00000294268		lncRNA	0	0	0	0	0	0	0	0	0	0	0	0	0	0	0	0	0	0	0	0	0	0	0	0
ENSG00000294269		lncRNA	0	0	0	0	0	0	0	0	0	0	0	0	0	0	0	0	0	0	0	0	0	0	0	0
ENSG00000294270		lncRNA	0.0985259	1	0.0984767	1	0	0	0	0	0	0	0	0	0	0	0	0	0	0	0.10444476892416855	1	0	0	0	0
ENSG00000294271		lncRNA	0	0	0	0	0	0	0	0	0	0	0	0	0	0	0	0	0	0	0	0	0	0	0	0
ENSG00000294272		lncRNA	0	0	0	0	0	0	0	0	0	0	0	0	0	0	0	0	0	0	0	0	0	0	0	0
ENSG00000294273		lncRNA	0	0	0	0	0	0	0	0	0	0	0	0	0	0	0	0	0	0	0	0	0	0	0	0
ENSG00000294274		lncRNA	0	0	0	0	0	0	0	0	0	0	0	0	0	0	0	0	0	0	0	0	0	0	0	0
ENSG00000294275		lncRNA	0	0	0	0	0	0	0	0	0	0	0	0	0.10335533183356893	1	0	0	0	0	0	0	0	0	0	0
ENSG00000294276		lncRNA	0.0660123	0.67	0.5583626743891698	5.67	0.9644912828419314	7.92	0.4540181309512069	1.33	0.3107568380032642	0.75	0	0	0.18914025725543115	1.83	0.3332901615682936	3.17	0.1811524192301747	1.83	0.47000146015875854	4.5	0.5636494047628309	4.83	0.47449935658228604	4.17
ENSG00000294277		lncRNA	0	0	0	0	0	0	0	0	0	0	0	0	0	0	0	0	0	0	0	0	0	0	0	0
ENSG00000294278		lncRNA	0	0	0	0	0	0	0	0	0	0	0	0	0	0	0	0	0	0	0	0	0	0	0	0
ENSG00000294279		lncRNA	0.0985259	1	0.2954299864492962	3	0.8524544166532222	7	0	0	0	0	1.9418179495767554	2	0.20671066366713786	2	0.21027770445949123	2	0.19798078604390673	2	0.5222238446208428	5	0.23339519865955727	2	0.7965217016968831	7
ENSG00000294280		lncRNA	0	0	0	0	0	0	0	0	0	0	0	0	0	0	0	0	0	0	0	0	0	0	0	0
ENSG00000294281		lncRNA	0	0	0	0	0	0	0	0	0	0	0	0	0	0	0	0	0	0	0	0	0	0	0	0
ENSG00000294282		lncRNA	0	0	0	0	0.030444800594757935	0.25	0.17068350787639358	0.5	0.10358561266775472	0.25	0	0	0.10335533183356893	1	0.026284713057436404	0.25	0.0494952	0.5	0.0783336	0.75	0.1458719991622233	1.25	0.0659975	0.58
ENSG00000294283		lncRNA	0	0	0	0	0	0	0	0	0	0	0	0	0	0	0	0	0	0	0	0	0	0	0	0
ENSG00000294284		lncRNA	0	0	0	0	0	0	0	0	0	0	0	0	0	0	0	0	0	0	0	0	0.11669759932977863	1	0	0
ENSG00000294285		lncRNA	0	0	0	0	0	0	0	0	0	0	0	0	0	0	0	0	0	0	0	0	0	0	0	0
ENSG00000294286		lncRNA	0	0	0	0	0	0	0	0	0	0	0	0	0	0	0	0	0	0	0	0	0	0	0	0
ENSG00000294287		lncRNA	0	0	0	0	0	0	0	0	0	0	0	0	0	0	0	0	0	0	0	0	0	0	0	0
ENSG00000294288		lncRNA	0	0	0	0	0.12177920237903174	1	0	0	0	0	0	0	0	0	0	0	0	0	0	0	0	0	0	0
ENSG00000294289		lncRNA	0	0	0	0	0	0	0	0	0	0	0	0	0	0	0	0	0	0	0	0	0	0	0	0
ENSG00000294290		lncRNA	0	0	0	0	0	0	0	0	0	0	0	0	0	0	0	0	0	0	0	0	0	0	0	0
ENSG00000294291		lncRNA	0	0	0	0	0	0	0	0	0	0	0	0	0	0	0	0	0	0	0	0	0	0	0	0
ENSG00000294292		lncRNA	0.0985259	1	0	0	0	0	0	0	0	0	0	0	0.10335533183356893	1	0	0	0	0	0	0	0	0	0	0
ENSG00000294293		lncRNA	0	0	0	0	0	0	0	0	0	0	0	0	0	0	0	0	0	0	0	0	0	0	0	0
ENSG00000294294		lncRNA	0	0	0	0	0	0	0	0	0	0	0	0	0	0	0	0	0	0	0	0	0	0	0	0
ENSG00000294295		lncRNA	0	0	0	0	0	0	0	0	0	0	0	0	0	0	0	0	0	0	0	0	0	0	0	0
ENSG00000294296		lncRNA	0.0985259	1	0.19695332429953077	2	0	0	0	0	0	0	0	0	0	0	0	0	0	0	0.10444476892416855	1	0	0	0	0
ENSG00000294297		lncRNA	0	0	0	0	0	0	0	0	0	0	0	0	0	0	0	0	0	0	0	0	0	0	0	0
ENSG00000294298		lncRNA	0	0	0	0	0	0	0	0	0	0	0	0	0	0	0	0	0	0	0	0	0	0	0	0
ENSG00000294299		lncRNA	0	0	0	0	0	0	0	0	0	0	0	0	0	0	0	0	0	0	0	0	0	0	0	0
ENSG00000294300		lncRNA	0	0	0	0	0	0	0	0	0	0	0	0	0.10335533183356893	1	0	0	0	0	0	0	0	0	0	0
ENSG00000294301		lncRNA	0.32809112292893367	3.33	0.0984767	1	0	0	0	0	0.20717122533550944	0.5	0	0	0.0857849	0.83	0.10513885222974562	1	0.19798078604390673	2	0.10444476892416855	1	0.0583488	0.5	0.0568944	0.5
ENSG00000294302		lncRNA	0	0	0	0	0	0	0	0	0	0	0	0	0	0	0	0	0	0	0	0	0	0	0	0
ENSG00000294303		lncRNA	0	0	0	0	0	0	0	0	0	0	0	0	0	0	0	0	0	0	0	0	0	0	0	0
ENSG00000294304		lncRNA	0.0985259	1	0.0984767	1	0.24355840475806348	2	0.34136701575278716	1	0	0	0	0	0.20671066366713786	2	0	0	0	0	0	0	0	0	0	0
ENSG00000294305		lncRNA	0.39410345096568616	4	0.5908599728985924	6	0.36533760713709523	3	0.6827340315055743	2	0.4143424506710189	1	0	0	0.67181	6.5	0.8936802439528377	8.5	0.7919231441756269	8	0.7833357669312643	7.5	0.23339519865955727	2	0.6827328871687569	6
ENSG00000294306		lncRNA	0	0	0	0	0	0	0	0	0	0	0	0	0	0	0	0	0.0247476	0.25	0	0	0	0	0	0
ENSG00000294307		lncRNA	0	0	0	0	0	0	0	0	0	0	0	0	0	0	0	0	0	0	0	0	0.11669759932977863	1	0	0
ENSG00000294308		lncRNA	0.0985259	1	0	0	0	0	0	0	0	0	0	0	0.10335533183356893	1	0	0	0.0989904	1	0.10444476892416855	1	0	0	0	0
ENSG00000294309		lncRNA	0	0	0	0	0	0	0	0	0	0	0	0	0	0	0	0	0	0	0	0	0	0	0	0
ENSG00000294310		lncRNA	0.0492629	0.5	0	0	0	0	0	0	0	0	0	0	0.051677665916784465	0.5	0	0	0	0	0.0261112	0.25	0	0	0	0
ENSG00000294311		lncRNA	0	0	0	0	0	0	0	0	0	0	0	0	0	0	0	0	0	0	0	0	0	0	0	0
ENSG00000294312		lncRNA	0	0	0	0	0	0	0	0	0	0	0	0	0	0	0	0	0	0	0	0	0	0	0	0
ENSG00000294313		lncRNA	0	0	0.0984767	1	0	0	0	0	0	0	0	0	0.10335533183356893	1	0	0	0.0989904	1	0	0	0	0	0	0
ENSG00000294314		lncRNA	0	0	0	0	0	0	0	0	0	0	0	0	0	0	0	0	0	0	0	0	0	0	0	0
ENSG00000294315		lncRNA	0	0	0	0	0	0	0	0	0	0	0	0	0	0	0	0	0	0	0	0	0	0	0	0
ENSG00000294316		lncRNA	0	0	0	0	0	0	0	0	0	0	0	0	0	0	0	0	0	0	0	0	0	0	0	0
ENSG00000294317		lncRNA	0	0	0	0	0	0	0	0	0	0	0	0	0	0	0	0	0	0	0	0	0	0	0	0
ENSG00000294318		lncRNA	0	0	0	0	0	0	0	0	0	0	0	0	0	0	0	0	0	0	0	0	0	0	0	0
ENSG00000294319		lncRNA	0	0	0	0	0	0	0	0	0	0	0	0	0	0	0	0	0	0	0	0	0	0	0	0
ENSG00000294320		lncRNA	0	0	0	0	0	0	0	0	0	0	0	0	0	0	0	0	0	0	0	0	0	0	0	0
ENSG00000294321		lncRNA	0	0	0	0	0	0	0	0	0	0	0	0	0	0	0	0	0	0	0	0	0	0	0	0
ENSG00000294322		lncRNA	0	0	0	0	0	0	0	0	0	0	0	0	0	0	0	0	0	0	0	0	0	0	0	0
ENSG00000294323		lncRNA	0	0	0	0	0	0	0	0	0	0	0	0	0	0	0	0	0	0	0	0	0	0	0	0
ENSG00000294324		lncRNA	0	0	0	0	0	0	0	0	0	0	0	0	0	0	0	0	0	0	0	0	0	0	0	0
ENSG00000294325		lncRNA	0	0	0	0	0	0	0	0	0	0	0	0	0	0	0	0	0	0	0	0	0	0	0	0
ENSG00000294326		lncRNA	0	0	0	0	0	0	0	0	0	0	0	0	0	0	0	0	0	0	0	0	0	0	0	0
ENSG00000294327		lncRNA	0	0	0	0	0	0	0	0	0	0	0	0	0	0	0	0	0	0	0	0	0	0	0	0
ENSG00000294328		lncRNA	0	0	0	0	0	0	0	0	0	0	0	0	0	0	0	0	0	0	0	0	0	0	0	0
ENSG00000294329		lncRNA	0	0	0	0	0	0	0	0	0	0	0	0	0	0	0	0	0	0	0	0	0	0	0	0
ENSG00000294330		lncRNA	0	0	0	0	0	0	0	0	0	0	0	0	0	0	0	0	0	0	0	0	0	0	0	0
ENSG00000294331		lncRNA	0.0985259	1	0.0984767	1	0	0	0	0	0	0	0	0	0	0	0	0	0	0	0.10444476892416855	1	0	0	0	0
ENSG00000294332		lncRNA	0	0	0	0	0	0	0	0	0	0	0	0	0	0	0	0	0	0	0	0	0.11669759932977863	1	0	0
ENSG00000294333		lncRNA	0	0	0	0	0	0	0	0	0	0	0	0	0	0	0	0	0	0	0	0	0	0	0	0
ENSG00000294334		lncRNA	0	0	0	0	0	0	0	0	0	0	0	0	0	0	0	0	0	0	0	0	0	0	0	0
ENSG00000294335		lncRNA	0	0	0	0	0	0	0	0	0	0	0	0	0	0	0	0	0	0	0	0	0	0	0	0
ENSG00000294336		lncRNA	0	0	0	0	0	0	0	0	0	0	0	0	0.10335533183356893	1	0	0	0	0	0	0	0	0	0	0
ENSG00000294337		lncRNA	0	0	0	0	0	0	0	0	0	0	0	0	0	0	0	0	0	0	0	0	0	0	0	0
ENSG00000294338		lncRNA	0.2955775882242646	3	0.39390664859906155	4	1.0960128214112856	9	0.6827340315055743	2	0.4143424506710189	1	1.9418179495767554	2	0.20671066366713786	2	0.42055540891898247	4	0.19798078604390673	2	0.3133343067725057	3	0.7001855959786718	6	0.34136644358437845	3
ENSG00000294339		lncRNA	0	0	0	0	0	0	0	0	0	0	0	0	0	0	0	0	0	0	0	0	0	0	0	0
ENSG00000294340		lncRNA	0	0	0	0	0	0	0	0	0	0	0	0	0	0	0	0	0	0	0	0	0	0	0	0
ENSG00000294341		lncRNA	0	0	0	0	0	0	0	0	0	0	0	0	0	0	0	0	0	0	0	0	0	0	0	0
ENSG00000294342		lncRNA	0	0	0	0	0	0	0	0	0	0	0	0	0	0	0	0	0	0	0	0	0	0	0	0
ENSG00000294343		lncRNA	0	0	0	0	0	0	0	0	0	0	0	0	0	0	0	0	0	0	0	0	0	0	0	0
ENSG00000294344		lncRNA	0	0	0	0	0	0	0	0	0	0	0	0	0.10335533183356893	1	0	0	0	0	0	0	0	0	0	0
ENSG00000294345		lncRNA	0	0	0	0	0	0	0	0	0	0	0	0	0	0	0	0	0	0	0	0	0	0	0	0
ENSG00000294346		lncRNA	0	0	0	0	0	0	0	0	0	0	0	0	0	0	0	0	0	0	0	0	0	0	0	0
ENSG00000294347		lncRNA	0	0	0	0	0	0	0	0	0	0	0	0	0	0	0	0	0	0	0	0	0	0	0	0
ENSG00000294348		lncRNA	0	0	0	0	0	0	0	0	0	0	0	0	0	0	0	0	0	0	0	0	0	0	0	0
ENSG00000294349		lncRNA	0	0	0	0	0	0	0	0	0	0	0	0	0	0	0	0	0	0	0	0	0	0	0	0
ENSG00000294350		lncRNA	0	0	0	0	0	0	0	0	0	0	0	0	0	0	0	0	0	0	0	0	0	0	0	0
ENSG00000294351		lncRNA	0	0	0	0	0	0	0	0	0	0	0	0	0	0	0	0	0	0	0	0	0	0	0	0
ENSG00000294352		lncRNA	0	0	0	0	0	0	0	0	0	0	0	0	0	0	0	0	0	0	0	0	0	0	0	0
ENSG00000294353		lncRNA	0	0	0	0	0	0	0	0	0	0	0	0	0	0	0	0	0	0	0	0	0	0	0	0
ENSG00000294354		lncRNA	0	0	0	0	0	0	0	0	0	0	0	0	0	0	0	0	0	0	0	0	0	0	0	0
ENSG00000294355		lncRNA	0	0	0	0	0	0	0	0	0	0	0	0	0	0	0	0	0	0	0	0	0	0	0	0
ENSG00000294356		lncRNA	0.19705172548284308	2	0.19695332429953077	2	0	0	0	0	0	0	2.912726924365133	3	0.10335533183356893	1	0	0	0	0	0.47000146015875854	4.5	0.23339519865955727	2	0	0
ENSG00000294357		lncRNA	0	0	0.0984767	1	0	0	0	0	0	0	0	0	0	0	0	0	0	0	0	0	0	0	0	0
ENSG00000294358		lncRNA	0	0	0	0	0	0	0	0	0	0	0	0	0	0	0	0	0	0	0	0	0	0	0	0
ENSG00000294359		lncRNA	0	0	0	0	0	0	0	0	0	0	0	0	0	0	0	0	0	0	0	0	0	0	0	0
ENSG00000294360		lncRNA	0	0	0	0	0	0	0	0	0	0	0	0	0	0	0	0	0	0	0	0	0	0	0	0
ENSG00000294361		lncRNA	0	0	0	0	0	0	0	0	0	0	0	0	0	0	0	0	0	0	0	0	0	0	0	0
ENSG00000294362		lncRNA	0	0	0	0	0	0	0	0	0	0	0	0	0	0	0	0	0	0	0	0	0	0	0	0
ENSG00000294363		lncRNA	0	0	0	0	0	0	0	0	0	0	0	0	0	0	0	0	0	0	0	0	0	0	0	0
ENSG00000294364		lncRNA	0	0	0	0	0	0	0	0	0	0	0	0	0	0	0	0	0	0	0	0	0	0	0	0
ENSG00000294365		lncRNA	0.19705172548284308	2	0.19695332429953077	2	0.36533760713709523	3	0	0	0	0	0.9709089747883777	1	0.8785203205853359	8.5	0.5519789742061645	5.25	0.19798078604390673	2	0.10444476892416855	1	0.17504639899466795	1.5	0.4551552581125046	4
ENSG00000294366		lncRNA	0	0	0	0	0	0	0	0	0	0	0	0	0	0	0	0	0	0	0	0	0	0	0	0
ENSG00000294367		lncRNA	0	0	0	0	0	0	0	0	0	0	0	0	0	0	0	0	0	0	0	0	0	0	0	0
ENSG00000294368		lncRNA	0	0	0	0	0	0	0	0	0	0	0	0	0	0	0	0	0	0	0	0	0	0	0	0
ENSG00000294369		lncRNA	0	0	0	0	0	0	0	0	0	0	0	0	0	0	0	0	0	0	0	0	0	0	0	0
ENSG00000294370		lncRNA	0	0	0.19695332429953077	2	0	0	0	0	0	0	0	0	0	0	0.10513885222974562	1	0.0989904	1	0.10444476892416855	1	0	0	0	0
ENSG00000294371		lncRNA	0.0985259	1	0	0	0.24355840475806348	2	1.3654680630111486	4	0.8286849013420378	2	2.912726924365133	3	0.10335533183356893	1	0.10513885222974562	1	0	0	0	0	0	0	0	0
ENSG00000294372		lncRNA	0	0	0	0	0	0	0	0	0	0	0	0	0	0	0	0	0	0	0	0	0	0	0	0
ENSG00000294373		lncRNA	0	0	0	0	0	0	0	0	0	0	0	0	0	0	0	0	0	0	0	0	0	0	0	0
ENSG00000294374		lncRNA	0	0	0	0	0	0	0	0	0	0	0	0	0	0	0	0	0	0	0	0	0	0	0	0
ENSG00000294375		lncRNA	0	0	0	0	0	0	0	0	0	0	0	0	0	0	0	0	0	0	0	0	0	0	0	0
ENSG00000294376		lncRNA	0	0	0.19695332429953077	2	0	0	0	0	0	0	0	0	0.10335533183356893	1	0	0	0.0989904	1	0	0	0	0	0	0
ENSG00000294377		lncRNA	0	0	0	0	0	0	0	0	0	0	0	0	0	0	0	0	0	0	0	0	0	0	0	0
ENSG00000294378		lncRNA	0	0	0	0	0	0	0	0	0	0	0	0	0	0	0	0	0	0	0	0	0	0	0	0
ENSG00000294379		lncRNA	0	0	0	0	0	0	0	0	0	0	0	0	0	0	0	0	0	0	0	0	0	0	0	0
ENSG00000294380		lncRNA	0	0	0	0	0	0	0	0	0	0	0	0	0	0	0	0	0	0	0	0	0	0	0	0
ENSG00000294381		lncRNA	0	0	0	0	0	0	0	0	0	0	0	0	0	0	0	0	0	0	0	0	0	0	0	0
ENSG00000294382		lncRNA	0	0	0	0	0	0	0	0	0	0	0	0	0	0	0	0	0	0	0	0	0	0	0	0
ENSG00000294383		lncRNA	0	0	0	0	0	0	0	0	0	0	0	0	0	0	0	0	0	0	0	0	0	0	0	0
ENSG00000294384		lncRNA	0	0	0	0	0	0	0	0	0	0	0	0	0	0	0	0	0	0	0	0	0	0	0	0
ENSG00000294385		lncRNA	0	0	0.0984767	1	0	0	0	0	0	0	0	0	0	0	0	0	0	0	0.10444476892416855	1	0	0	0	0
ENSG00000294386		lncRNA	0	0	0	0	0	0	0	0	0	0	0	0	0	0	0	0	0	0	0	0	0	0	0	0
ENSG00000294387		lncRNA	0	0	0	0	0	0	0	0	0	0	0	0	0	0	0	0	0	0	0	0	0	0	0	0
ENSG00000294388		lncRNA	0.0985259	1	0	0	0	0	0	0	0	0	0	0	0	0	0.10513885222974562	1	0	0	0	0	0	0	0	0
ENSG00000294389		lncRNA	0	0	0.0984767	1	0.12177920237903174	1	0.34136701575278716	1	0	0	0	0	0	0	0	0	0	0	0	0	0	0	0.11378881452812616	1
ENSG00000294390		lncRNA	0	0	0	0	0	0	0	0	0	0	0	0	0	0	0	0	0	0	0	0	0	0	0	0
ENSG00000294391		lncRNA	0	0	0	0	0.12177920237903174	1	0	0	0	0	0	0	0	0	0	0	0	0	0	0	0	0	0	0
ENSG00000294392		lncRNA	0	0	0	0	0	0	0	0	0	0	0	0	0	0	0	0	0	0	0	0	0	0	0.11378881452812616	1
ENSG00000294393		lncRNA	0	0	0	0	0	0	0	0	0	0	0	0	0	0	0	0	0	0	0	0	0	0	0	0
ENSG00000294394		lncRNA	0	0	0	0	0.12177920237903174	1	0	0	0	0	0	0	0.10335533183356893	1	0	0	0	0	0	0	0	0	0	0
ENSG00000294395		lncRNA	0.0985259	1	0.0984767	1	0	0	0	0	0	0	0	0	0.3100659955007068	3	0.21027770445949123	2	0.19798078604390673	2	0.2088895378483371	2	0	0	0.11378881452812616	1
ENSG00000294396		lncRNA	0	0	0	0	0	0	0	0	0	0	0	0	0	0	0	0	0	0	0	0	0	0	0	0
ENSG00000294397		lncRNA	0	0	0	0	0	0	0	0	0	0	0	0	0	0	0	0	0	0	0	0	0	0	0	0
ENSG00000294398		lncRNA	0	0	0	0	0	0	0	0	0	0	0	0	0	0	0	0	0	0	0	0	0	0	0	0
ENSG00000294399		lncRNA	0.0985259	1	0	0	0.12177920237903174	1	0	0	0	0	0	0	0	0	0.10513885222974562	1	0	0	0	0	0	0	0	0
ENSG00000294400		lncRNA	0.0985259	1	0	0	0.12177920237903174	1	1.3654680630111486	4	0	0	0.9709089747883777	1	0	0	0.10513885222974562	1	0	0	0.3133343067725057	3	0	0	0	0
ENSG00000294401		lncRNA	0	0	0	0	0	0	0	0	0	0	0	0	0	0	0	0	0	0	0	0	0	0	0	0
ENSG00000294402		lncRNA	0	0	0	0	0	0	0	0	0	0	0	0	0	0	0	0	0	0	0	0	0	0	0	0
ENSG00000294403		lncRNA	0	0	0	0	0	0	0	0	0	0	0	0	0	0	0	0	0	0	0	0	0	0	0	0
ENSG00000294404		lncRNA	0	0	0	0	0	0	0	0	0	0	0	0	0	0	0	0	0	0	0	0	0	0	0.0568944	0.5
ENSG00000294405		lncRNA	0	0	0	0	0	0	0	0	0	0	0	0	0	0	0	0	0	0	0	0	0	0	0	0
ENSG00000294406		lncRNA	0	0	0	0	0	0	0	0	0	0	0	0	0	0	0	0	0	0	0	0	0	0	0	0
ENSG00000294407		lncRNA	0	0	0	0	0	0	0	0	0	0	0	0	0	0	0	0	0	0	0	0	0	0	0	0
ENSG00000294408		lncRNA	0.19705172548284308	2	0.19695332429953077	2	0	0	0	0	0	0	0	0	0.10335533183356893	1	0.21027770445949123	2	0.0989904	1	0.2088895378483371	2	0	0	0.0568944	0.5
ENSG00000294409		lncRNA	0	0	0	0	0	0	0	0	0	0	0	0	0	0	0	0	0	0	0	0	0	0	0	0
ENSG00000294410		lncRNA	0	0	0	0	0	0	0	0	0	0	0	0	0	0	0	0	0	0	0	0	0	0	0	0
ENSG00000294411		lncRNA	0	0	0	0	0	0	0	0	0	0	0	0	0	0	0	0	0	0	0	0	0	0	0	0
ENSG00000294412		lncRNA	0	0	0	0	0	0	0	0	0	0	0	0	0	0	0	0	0	0	0	0	0	0	0	0
ENSG00000294413		lncRNA	0	0	0	0	0	0	0	0	0	0	0	0	0	0	0	0	0	0	0	0	0	0	0	0
ENSG00000294414		lncRNA	0	0	0	0	0	0	0	0	0	0	0	0	0	0	0	0	0	0	0	0	0.23339519865955727	2	0.2275776290562523	2
ENSG00000294415		lncRNA	0	0	0	0	0	0	0	0	0	0	0	0	0	0	0	0	0	0	0	0	0	0	0	0
ENSG00000294416		lncRNA	0	0	0	0	0.15222400297378968	1.25	0.17068350787639358	0.5	0	0	0	0	0	0	0	0	0.0326668	0.33	0	0	0.0291744	0.25	0.0284472	0.25
ENSG00000294417		lncRNA	0	0	0	0	0	0	0.6827340315055743	2	0	0	0	0	0	0	0.10513885222974562	1	0	0	0	0	0	0	0	0
ENSG00000294418		lncRNA	0.0985259	1	0.39390664859906155	4	0.36533760713709523	3	0	0	0	0	0	0	0.10335533183356893	1	0.10513885222974562	1	0.14848558953293006	1.5	0	0	0	0	0	0
ENSG00000294419		lncRNA	0	0	0	0	0	0	0	0	0	0	0	0	0	0	0	0	0	0	0	0	0	0	0	0
ENSG00000294420		lncRNA	0	0	0	0	0	0	0	0	0	0	0	0	0	0	0.10513885222974562	1	0	0	0	0	0	0	0	0
ENSG00000294421		lncRNA	0	0	0	0	0	0	0	0	0	0	0	0	0	0	0	0	0	0	0	0	0	0	0	0
ENSG00000294422		lncRNA	0	0	0	0	0	0	0	0	0	0	0	0	0.025838832958392233	0.25	0	0	0.0247476	0.25	0	0	0	0	0.0568944	0.5
ENSG00000294423		lncRNA	0.19705172548284308	2	0	0	0	0	0	0	0	0	0	0	0.10335533183356893	1	0.31541655668923685	3	0.0989904	1	0.10444476892416855	1	0.23339519865955727	2	0.34136644358437845	3
ENSG00000294424		lncRNA	0	0	0	0	0	0	0	0	0	0	0	0	0	0	0	0	0	0	0	0	0	0	0	0
ENSG00000294425		lncRNA	0	0	0	0	0	0	0	0	0	0	0	0	0	0	0	0	0	0	0	0	0	0	0	0
ENSG00000294426		lncRNA	0	0	0	0	0	0	0	0	0	0	0	0	0	0	0	0	0	0	0	0	0	0	0	0
ENSG00000294427		lncRNA	0	0	0	0	0	0	0	0	0	0	0	0	0	0	0	0	0	0	0	0	0	0	0	0
ENSG00000294428		lncRNA	0	0	0	0	0	0	0	0	0	0	0	0	0	0	0	0	0	0	0	0	0	0	0	0
ENSG00000294429		lncRNA	0	0	0	0	0	0	0	0	0	0	0	0	0	0	0	0	0	0	0	0	0	0	0	0
ENSG00000294430		lncRNA	0	0	0.0984767	1	0	0	0	0	0	0	0.9709089747883777	1	0.10335533183356893	1	0.0525694	0.5	0	0	0	0	0	0	0	0
ENSG00000294431		lncRNA	0	0	0	0	0	0	0	0	0	0	0	0	0	0	0	0	0	0	0	0	0	0	0	0
ENSG00000294432		lncRNA	0.19705172548284308	2	0	0	0	0	0	0	0	0	0	0	0	0	0	0	0	0	0	0	0.11669759932977863	1	0.11378881452812616	1
ENSG00000294433		lncRNA	0	0	0	0	0	0	0	0	0	0	0	0	0	0	0	0	0	0	0	0	0	0	0	0
ENSG00000294434		lncRNA	0	0	0	0	0	0	0	0	0	0	0	0	0	0	0	0	0	0	0	0	0	0	0	0
ENSG00000294435		lncRNA	0.0985259	1	0.0984767	1	0.48711680951612696	4	2.7309361260222973	8	2.0717122533550945	5	5.825453848730266	6	0.5167766591678447	5	0.21027770445949123	2	0.19798078604390673	2	0.10444476892416855	1	0.23339519865955727	2	0.4551552581125046	4
ENSG00000294436		lncRNA	0	0	0	0	0	0	0	0	0	0	0	0	0	0	0	0	0	0	0	0	0	0	0	0
ENSG00000294437		lncRNA	0	0	0	0	0	0	0	0	0	0	0	0	0	0	0	0	0	0	0	0	0	0	0	0
ENSG00000294438		lncRNA	0	0	0	0	0	0	0	0	0	0	0	0	0	0	0	0	0	0	0	0	0	0	0	0
ENSG00000294439		lncRNA	0	0	0	0	0	0	0	0	0	0	0	0	0	0	0	0	0	0	0	0	0	0	0	0
ENSG00000294440		lncRNA	0	0	0	0	0	0	0	0	0	0	0	0	0	0	0	0	0	0	0	0	0	0	0	0
ENSG00000294441		lncRNA	0	0	0	0	0	0	0	0	0	0	0	0	0	0	0	0	0	0	0	0	0	0	0	0
ENSG00000294442		lncRNA	0	0	0	0	0	0	0	0	0	0	0	0	0	0	0	0	0	0	0	0	0	0	0	0
ENSG00000294443		lncRNA	0	0	0	0	0	0	0	0	0	0	0	0	0	0	0	0	0	0	0	0	0	0	0	0
ENSG00000294444		lncRNA	0.0985259	1	0	0	0	0	0	0	0	0	0	0	0	0	0.10513885222974562	1	0	0	0	0	0.11669759932977863	1	0	0
ENSG00000294445		lncRNA	0	0	0	0	0	0	0	0	0	0	0	0	0	0	0	0	0	0	0	0	0	0	0	0
ENSG00000294446		lncRNA	0	0	0	0	0	0	0	0	0	0	0	0	0	0	0	0	0	0	0	0	0	0	0	0
ENSG00000294447		lncRNA	0	0	0	0	0	0	0	0	0	0	0	0	0	0	0	0	0	0	0	0	0	0	0	0
ENSG00000294448		lncRNA	0	0	0	0	0	0	0	0	0	0	0	0	0	0	0	0	0	0	0	0	0	0	0	0
ENSG00000294449		lncRNA	0	0	0	0	0	0	0	0	0	0	0	0	0	0	0	0	0	0	0	0	0	0	0	0
ENSG00000294450		lncRNA	0	0	0	0	0	0	0.34136701575278716	1	0	0	0	0	0	0	0	0	0	0	0	0	0	0	0	0
ENSG00000294451		lncRNA	0	0	0	0	0	0	0	0	0	0	0	0	0	0	0	0	0	0	0	0	0	0	0	0
ENSG00000294452		lncRNA	0.0985259	1	0.19695332429953077	2	0.12177920237903174	1	0	0	0.4143424506710189	1	0	0	0.10335533183356893	1	0	0	0.2969711790658601	3	0	0	0	0	0.11378881452812616	1
ENSG00000294453		lncRNA	0	0	0	0	0	0	0	0	0	0	0	0	0	0	0	0	0	0	0	0	0	0	0	0
ENSG00000294454		lncRNA	0.2955775882242646	3	0.9847666214976539	10	0.7306752142741905	6	0.34136701575278716	1	0.8286849013420378	2	0	0	1.0335533183356893	10	0.31541655668923685	3	0.5939423581317202	6	0.2088895378483371	2	0.8168831953084504	7	0.4551552581125046	4
ENSG00000294455		lncRNA	0	0	0	0	0	0	0	0	0	0	0	0	0	0	0	0	0	0	0	0	0	0	0	0
ENSG00000294456		lncRNA	0	0	0	0	0	0	0	0	0	0	0	0	0	0	0	0	0	0	0	0	0	0	0	0
ENSG00000294457		lncRNA	0	0	0	0	0	0	0	0	0	0	0	0	0	0	0	0	0	0	0	0	0	0	0	0
ENSG00000294458		lncRNA	0	0	0	0	0	0	0	0	0	0	0	0	0	0	0	0	0	0	0	0	0	0	0	0
ENSG00000294459		lncRNA	0	0	0	0	0	0	0	0	0	0	0	0	0	0	0.10513885222974562	1	0	0	0	0	0	0	0	0
ENSG00000294460		lncRNA	0	0	0	0	0	0	0	0	0	0	0	0	0	0	0	0	0	0	0	0	0	0	0	0
ENSG00000294461		lncRNA	0	0	0	0	0.24355840475806348	2	0	0	0.4143424506710189	1	0	0	0	0	0	0	0.19798078604390673	2	0	0	0	0	0	0
ENSG00000294462		lncRNA	0	0	0	0	0	0	0	0	0	0	0	0	0	0	0	0	0.0989904	1	0	0	0	0	0	0
ENSG00000294463		lncRNA	0	0	0	0	0	0	0	0	0	0	0	0	0	0	0	0	0	0	0	0	0	0	0	0
ENSG00000294464		lncRNA	0	0	0	0	0	0	0	0	0	0	0	0	0	0	0	0	0	0	0.10444476892416855	1	0	0	0	0
ENSG00000294465		lncRNA	0	0	0.0984767	1	0	0	0	0	0	0	0	0	0	0	0	0	0.0989904	1	0	0	0	0	0.11378881452812616	1
ENSG00000294466		lncRNA	0	0	0	0	0	0	0	0	0	0	0	0	0	0	0	0	0	0	0	0	0	0	0	0
ENSG00000294467		lncRNA	0	0	0	0	0	0	0	0	0	0	0	0	0	0	0	0	0	0	0	0	0	0	0	0
ENSG00000294468		lncRNA	0	0	0	0	0	0	0	0	0	0	0	0	0	0	0	0	0	0	0	0	0	0	0	0
ENSG00000294469		lncRNA	0	0	0	0	0	0	0	0	0	0	0	0	0	0	0	0	0	0	0	0	0	0	0	0
ENSG00000294470		lncRNA	0	0	0	0	0	0	0	0	0	0	0	0	0	0	0	0	0	0	0	0	0	0	0	0
ENSG00000294471		lncRNA	0	0	0	0	0	0	0	0	0	0	0	0	0	0	0.10513885222974562	1	0	0	0	0	0	0	0	0
ENSG00000294472		lncRNA	0	0	0	0	0	0	0	0	0	0	0	0	0	0	0	0	0	0	0	0	0	0	0	0
ENSG00000294473		lncRNA	0	0	0	0	0	0	0	0	0	0	0	0	0	0	0	0	0	0	0	0	0	0	0	0
ENSG00000294474		lncRNA	0	0	0	0	0	0	0	0	0	0	0	0	0	0	0	0	0	0	0	0	0	0	0	0
ENSG00000294475		lncRNA	0	0	0	0	0	0	0	0	0	0	0	0	0	0	0	0	0	0	0	0	0	0	0	0
ENSG00000294476		lncRNA	0	0	0	0	0	0	0	0	0	0	0	0	0	0	0	0	0	0	0	0	0	0	0	0
ENSG00000294477		lncRNA	0	0	0	0	0	0	0	0	0	0	0	0	0	0	0	0	0	0	0	0	0	0	0	0
ENSG00000294478		lncRNA	0	0	0	0	0	0	0	0	0	0	0	0	0	0	0	0	0	0	0	0	0	0	0	0
ENSG00000294479		lncRNA	0.39410345096568616	4	0.0984767	1	0.12177920237903174	1	0	0	0	0	0	0	0.20671066366713786	2	0	0	0	0	0.3133343067725057	3	0.23339519865955727	2	0	0
ENSG00000294480		lncRNA	0	0	0	0	0	0	0	0	0	0	0	0	0	0	0	0	0	0	0	0	0	0	0	0
ENSG00000294481		lncRNA	0	0	0	0	0	0	0	0	0	0	0	0	0	0	0	0	0	0	0	0	0	0	0	0
ENSG00000294482		lncRNA	0	0	0	0	0	0	0	0	0	0	0	0	0	0	0	0	0	0	0	0	0	0	0	0
ENSG00000294483		lncRNA	0	0	0	0	0	0	0	0	0	0	0	0	0	0	0	0	0	0	0	0	0	0	0	0
ENSG00000294484		lncRNA	0	0	0	0	0	0	0	0	0	0	0	0	0	0	0	0	0	0	0	0	0	0	0	0
ENSG00000294485		lncRNA	0	0	0	0	0	0	0	0	0	0	0	0	0	0	0	0	0	0	0	0	0	0	0	0
ENSG00000294486		lncRNA	0	0	0	0	0	0	0	0	0	0	0	0	0	0	0	0	0	0	0	0	0	0	0	0
ENSG00000294487		lncRNA	0	0	0	0	0	0	0	0	0	0	0	0	0	0	0	0	0	0	0	0	0	0	0	0
ENSG00000294488		lncRNA	0.0985259	1	0.0984767	1	0	0	0	0	0	0	0	0	0.10335533183356893	1	0	0	0.2969711790658601	3	0.10444476892416855	1	0.11669759932977863	1	0.11378881452812616	1
ENSG00000294489		lncRNA	0.0985259	1	0	0	0	0	0	0	0.4143424506710189	1	0	0	0	0	0	0	0	0	0	0	0	0	0	0
ENSG00000294490		lncRNA	0	0	0	0	0	0	0	0	0	0	0	0	0	0	0	0	0	0	0	0	0	0	0	0
ENSG00000294491		lncRNA	0	0	0	0	0	0	0	0	0	0	0	0	0	0	0	0	0	0	0	0	0	0	0	0
ENSG00000294492		lncRNA	0	0	0	0	0	0	0	0	0	0	0	0	0	0	0	0	0	0	0	0	0	0	0	0
ENSG00000294493		lncRNA	0	0	0	0	0	0	0	0	0	0	0	0	0	0	0	0	0	0	0	0	0	0	0	0
ENSG00000294494		lncRNA	0	0	0	0	0	0	0	0	0	0	0	0	0	0	0	0	0	0	0	0	0	0	0	0
ENSG00000294495		lncRNA	0.39410345096568616	4	0.0984767	1	1.0960128214112856	9	0	0	0.4143424506710189	1	0	0	0.7234873228349825	7	0.5256942611487281	5	0.19798078604390673	2	0.10444476892416855	1	0.11669759932977863	1	0.34136644358437845	3
ENSG00000294496		lncRNA	0	0	0	0	0	0	0	0	0	0	0	0	0	0	0	0	0	0	0	0	0	0	0	0
ENSG00000294497		lncRNA	0	0	0	0	0	0	0	0	0	0	0	0	0	0	0	0	0	0	0	0	0	0	0	0
ENSG00000294498		lncRNA	0.39410345096568616	4	0.39390664859906155	4	0.6088960118951587	5	0.34136701575278716	1	0	0	1.9418179495767554	2	0.6201319910014136	6	0.42055540891898247	4	0.2969711790658601	3	0.6266686135450114	6	0.7001855959786718	6	0.39826085084844154	3.5
ENSG00000294499		lncRNA	0	0	0	0	0	0	0	0	0	0	0	0	0	0	0.0525694	0.5	0	0	0	0	0	0	0	0
ENSG00000294500		lncRNA	0	0	0	0	0	0	0	0	0	0	0	0	0	0	0	0	0	0	0	0	0	0	0	0
ENSG00000294501		lncRNA	0.0985259	1	0.0984767	1	0.12177920237903174	1	0.6827340315055743	2	0.4143424506710189	1	0	0	0.4134213273342757	4	0.10513885222974562	1	0.19798078604390673	2	0.3133343067725057	3	0	0	0	0
ENSG00000294502		lncRNA	0	0	0	0	0	0	0	0	0	0	0	0	0	0	0	0	0	0	0	0	0	0	0	0
ENSG00000294503		lncRNA	0.0492629	0.5	0	0	0	0	0.34136701575278716	1	0	0	0	0	0.10335533183356893	1	0.21027770445949123	2	0	0	0	0	0.11669759932977863	1	0.11378881452812616	1
ENSG00000294504		lncRNA	0	0	0	0	0	0	0	0	0	0	0	0	0	0	0	0	0	0	0	0	0	0	0	0
ENSG00000294505		lncRNA	0.0985259	1	0.0984767	1	0	0	0	0	0	0	0	0	0	0	0	0	0	0	0	0	0	0	0	0
ENSG00000294506		lncRNA	0	0	0	0	0	0	0	0	0	0	0	0	0	0	0	0	0	0	0	0	0	0	0	0
ENSG00000294507		lncRNA	0	0	0	0	0	0	0	0	0	0	0	0	0	0	0	0	0	0	0	0	0	0	0	0
ENSG00000294508		lncRNA	0	0	0	0	0	0	0	0	0	0	0	0	0.051677665916784465	0.5	0.0788541	0.75	0.0494952	0.5	0	0	0.0291744	0.25	0.0568944	0.5
ENSG00000294509		lncRNA	0	0	0	0	0	0	0	0	0	0	0	0	0	0	0	0	0	0	0	0	0	0	0	0
ENSG00000294510		lncRNA	0	0	0	0	0	0	0	0	0	0	0	0	0	0	0	0	0	0	0	0	0	0	0	0
ENSG00000294511		lncRNA	0	0	0	0	0	0	0	0	0	0	0	0	0.10335533183356893	1	0	0	0	0	0	0	0	0	0	0
ENSG00000294512		lncRNA	306.81741864580596	3114.08	323.5440887264327	3285.49	505.4786776508373	4150.78	653.2057846429582	1913.5	638.0873740333691	1540	778.0184887671707	801.33	366.4452954626003	3545.49	327.8218898638245	3117.99	317.08998654364194	3203.24	301.45266985969226	2886.24	386.75451579477914	3314.16	351.50275118254393	3089.08
ENSG00000294513		lncRNA	0	0	0	0	0	0	0	0	0	0	0	0	0	0	0	0	0	0	0	0	0	0	0	0
ENSG00000294514		lncRNA	0	0	0.0413602	0.42	0	0	0	0	0	0	0	0	0.025838832958392233	0.25	0	0	0	0	0.017755610717108655	0.17	0.0291744	0.25	0.0375503	0.33
ENSG00000294515		lncRNA	0	0	0	0	0	0	0	0	0	0	0	0	0	0	0	0	0	0	0	0	0	0	0	0
ENSG00000294516		lncRNA	0	0	0	0	0	0	0	0	0	0	0	0	0	0	0	0	0	0	0.0522224	0.5	0	0	0	0
ENSG00000294517		lncRNA	0	0	0	0	0	0	0	0	0	0	0	0	0	0	0	0	0	0	0	0	0	0	0	0
ENSG00000294518		lncRNA	0	0	0	0	0	0	0	0	0	0	0	0	0	0	0	0	0	0	0	0	0	0	0	0
ENSG00000294519		lncRNA	0	0	0	0	0	0	0	0	0	0	0	0	0	0	0	0	0	0	0	0	0	0	0	0
ENSG00000294520		lncRNA	0	0	0	0	0	0	0	0	0	0	0	0	0	0	0	0	0	0	0	0	0	0	0	0
ENSG00000294521		lncRNA	0	0	0.0984767	1	0	0	0	0	0	0	0	0	0.10335533183356893	1	0.10513885222974562	1	0	0	0	0	0.11669759932977863	1	0.11378881452812616	1
ENSG00000294522		lncRNA	0	0	0	0	0	0	0	0	0	0	0	0	0	0	0	0	0	0	0	0	0	0	0	0
ENSG00000294523		lncRNA	0	0	0	0	0	0	0	0	0	0	0	0	0	0	0	0	0.0989904	1	0	0	0	0	0	0
ENSG00000294524		lncRNA	0	0	0	0	0	0	0	0	0	0	0	0	0	0	0	0	0	0	0	0	0	0	0	0
ENSG00000294525		lncRNA	0	0	0	0	0	0	0	0	0	0	0	0	0	0	0	0	0	0	0	0	0	0	0	0
ENSG00000294527		lncRNA	0	0	0	0	0	0	0	0	0	0	0	0	0	0	0	0	0	0	0	0	0	0	0	0
ENSG00000294528		lncRNA	0	0	0	0	0	0	0	0	0	0	0	0	0	0	0	0	0	0	0	0	0	0	0	0
ENSG00000294529		lncRNA	0	0	0	0	0	0	0	0	0	0	0	0	0	0	0	0	0	0	0	0	0	0	0	0
ENSG00000294530		lncRNA	0	0	0	0	0	0	0	0	0	0	0	0	0	0	0	0	0	0	0	0	0	0	0	0
ENSG00000294531		lncRNA	2.8405006228351826	28.83	2.7987067382963327	28.42	3.318483264828615	27.25	2.048202094516723	6	2.4860547040261136	6	4.44676	4.58	2.4629575575939477	23.83	2.9091920411970613	27.67	2.0461314237637764	20.67	2.8983423376456776	27.75	2.2464287870982385	19.25	2.645589937778933	23.25
ENSG00000294532		lncRNA	0	0	0	0	0	0	0	0	0	0	0	0	0	0	0	0	0	0	0	0	0	0	0	0
ENSG00000294533		lncRNA	0	0	0	0	0	0	0	0	0	0	0	0	0	0	0	0	0	0	0	0	0	0	0	0
ENSG00000294534		lncRNA	0	0	0	0	0	0	0	0	0	0	0	0	0	0	0	0	0	0	0	0	0	0	0	0
ENSG00000294535		lncRNA	0	0	0	0	0	0	0	0	0	0	0	0	0	0	0	0	0	0	0	0	0	0	0	0
ENSG00000294536		lncRNA	0	0	0	0	0	0	0	0	0	0	0	0	0	0	0	0	0	0	0	0	0	0	0	0
ENSG00000294537		lncRNA	0	0	0	0	0	0	0	0	0	0	0	0	0	0	0	0	0	0	0	0	0	0	0	0
ENSG00000294538		lncRNA	0.0985259	1	0	0	0	0	0.34136701575278716	1	0.4143424506710189	1	0	0	0.10335533183356893	1	0	0	0.0989904	1	0.10444476892416855	1	0.11669759932977863	1	0	0
ENSG00000294539		lncRNA	0	0	0	0	0	0	0	0	0	0	0	0	0	0	0	0	0	0	0	0	0	0	0	0
ENSG00000294540		lncRNA	0	0	0	0	0	0	0	0	0	0	0	0	0	0	0	0	0	0	0	0	0	0	0	0
ENSG00000294541		lncRNA	0	0	0	0	0	0	0	0	0	0	0	0	0	0	0	0	0	0	0	0	0	0	0	0
ENSG00000294542		lncRNA	0	0	0.049238331074882694	0.5	0.12177920237903174	1	0	0	0	0	0	0	0	0	0	0	0	0	0	0	0	0	0	0
ENSG00000294543		lncRNA	0	0	0	0	0	0	0	0	0	0	0	0	0	0	0	0	0	0	0	0	0	0	0	0
ENSG00000294544		lncRNA	0	0	0	0	0	0	0	0	0	0	0	0	0	0	0	0	0	0	0	0	0	0	0	0
ENSG00000294545		lncRNA	0	0	0	0	0	0	0	0	0	0	0	0	0	0	0	0	0	0	0	0	0	0	0	0
ENSG00000294546		lncRNA	0	0	0.0984767	1	0.12177920237903174	1	0.34136701575278716	1	0	0	0	0	0	0	0	0	0	0	0	0	0.46679039731911454	4	0.2275776290562523	2
ENSG00000294547		lncRNA	0	0	0	0	0	0	0	0	0	0	0	0	0	0	0	0	0	0	0	0	0	0	0	0
ENSG00000294548		lncRNA	0	0	0	0	0	0	0	0	0	0	0	0	0	0	0	0	0	0	0	0	0	0	0	0
ENSG00000294549		lncRNA	0	0	0	0	0	0	0	0	0	0	0	0	0	0	0	0	0	0	0	0	0	0	0	0
ENSG00000294550		lncRNA	0.5872141419388723	5.96	0.4017847815710428	4.08	0.7404175504645131	6.08	0.4540181309512069	1.33	0.899123	2.17	0	0	0.7968696084368165	7.71	0.744383	7.08	0.7137207336882838	7.21	0.6872465795210292	6.58	0.7048534999518629	6.04	0.5404968690085992	4.75
ENSG00000294551		lncRNA	0	0	0	0	0	0	0	0	0	0	0	0	0	0	0	0	0	0	0	0	0	0	0	0
ENSG00000294552		lncRNA	0	0	0	0	0	0	0	0	0	0	0	0	0	0	0	0	0	0	0	0	0	0	0	0
ENSG00000294553		lncRNA	0	0	0	0	0	0	0	0	0	0	0	0	0	0	0	0	0	0	0	0	0	0	0	0
ENSG00000294554		lncRNA	0	0	0	0	0	0	0	0	0	0	0	0	0	0	0	0	0	0	0	0	0	0	0	0
ENSG00000294555		lncRNA	0	0	0	0	0	0	0	0	0	0	0	0	0	0	0	0	0	0	0	0	0	0	0	0
ENSG00000294556		lncRNA	0	0	0	0	0	0	0	0	0	0	0	0	0	0	0	0	0.0494952	0.5	0	0	0	0	0	0
ENSG00000294557		lncRNA	0	0	0	0	0	0	0	0	0	0	0	0	0	0	0	0	0	0	0	0	0	0	0	0
ENSG00000294558		lncRNA	0	0	0	0	0	0	0	0	0	0	0	0	0	0	0	0	0	0	0	0	0	0	0	0
ENSG00000294559		lncRNA	0	0	0	0	0	0	0	0	0	0	0	0	0	0	0	0	0	0	0	0	0	0	0	0
ENSG00000294560		lncRNA	0	0	0	0	0	0	0	0	0	0	0	0	0	0	0	0	0	0	0	0	0	0	0	0
ENSG00000294561		lncRNA	0	0	0	0	0	0	0	0	0	0	0	0	0	0	0	0	0	0	0	0	0	0	0	0
ENSG00000294562		lncRNA	0.0985259	1	0	0	0.12177920237903174	1	0	0	0	0	0	0	0	0	0	0	0	0	0	0	0	0	0	0
ENSG00000294563		lncRNA	0	0	0	0	0	0	0	0	0	0	0	0	0	0	0	0	0	0	0	0	0	0	0	0
ENSG00000294564		lncRNA	0	0	0	0	0	0	0	0	0	0	0	0	0	0	0	0	0	0	0	0	0	0	0	0
ENSG00000294565		lncRNA	0	0	0	0	0	0	0	0	0	0	0	0	0	0	0	0	0	0	0	0	0	0	0	0
ENSG00000294566		lncRNA	0.0985259	1	0	0	0	0	0	0	0	0	0	0	0	0	0	0	0	0	0	0	0	0	0	0
ENSG00000294567		lncRNA	0	0	0	0	0	0	0	0	0	0	0	0	0	0	0	0	0	0	0	0	0	0	0	0
ENSG00000294568		lncRNA	0	0	0	0	0	0	0	0	0	0	0	0	0	0	0	0	0	0	0	0	0	0	0	0
ENSG00000294569		lncRNA	0	0	0	0	0	0	0	0	0	0	0	0	0	0	0	0	0	0	0	0	0	0	0	0
ENSG00000294570		lncRNA	0	0	0	0	0	0	0	0	0	0	0	0	0	0	0	0	0	0	0	0	0	0	0	0
ENSG00000294571		lncRNA	0	0	0	0	0	0	0.11265111519841976	0.33	0	0	0	0	0	0	0.034695821235816056	0.33	0	0	0.0344668	0.33	0.0676846	0.58	0	0
ENSG00000294572		lncRNA	0	0	0	0	0	0	0	0	0	0	0	0	0	0	0	0	0	0	0	0	0	0	0	0
ENSG00000294573		lncRNA	0	0	0	0	0	0	0	0	0	0	0	0	0	0	0	0	0	0	0	0	0	0	0	0
ENSG00000294574		lncRNA	0	0	0	0	0	0	0	0	0	0	0	0	0	0	0	0	0	0	0	0	0	0	0	0
ENSG00000294575		lncRNA	0.024631465685355385	0.25	0	0	0.030444800594757935	0.25	0	0	0	0	0	0	0.0599461	0.58	0.026284713057436404	0.25	0	0	0	0	0.0875232	0.75	0.0284472	0.25
ENSG00000294576		lncRNA	0	0	0	0	0.12177920237903174	1	0	0	0	0	0	0	0	0	0.10513885222974562	1	0	0	0	0	0	0	0	0
ENSG00000294577		lncRNA	0	0	0	0	0	0	0	0	0	0	0	0	0	0	0	0	0	0	0	0	0	0	0	0
ENSG00000294578		lncRNA	0	0	0	0	0	0	0	0	0	0	0	0	0	0	0	0	0	0	0	0	0	0	0	0
ENSG00000294579		lncRNA	0	0	0	0	0	0	0	0	0	0	0	0	0	0	0	0	0	0	0	0	0	0	0	0
ENSG00000294580		lncRNA	0	0	0	0	0	0	0	0	0	0	0	0	0	0	0	0	0	0	0	0	0	0	0	0
ENSG00000294581		lncRNA	0.1477887941121323	1.5	0.0984767	1	0.12177920237903174	1	0	0	0	0	0	0	0.10335533183356893	1	0.10513885222974562	1	0	0	0.2088895378483371	2	0	0	0	0
ENSG00000294582		lncRNA	0	0	0	0	0	0	0	0	0	0	0	0	0	0	0	0	0	0	0	0	0	0	0.11378881452812616	1
ENSG00000294583		lncRNA	0.0325135	0.33	0.049238331074882694	0.5	0.0401871	0.33	0.0580324	0.17	0.13673300872143623	0.33	0.3203999616801646	0.33	0.051677665916784465	0.5	0.0525694	0.5	0.0663236	0.67	0.0344668	0.33	0.0198386	0.17	0	0
ENSG00000294584		lncRNA	0	0	0	0	0	0	0	0	0	0	0	0	0	0	0	0	0.0989904	1	0	0	0	0	0	0
ENSG00000294585		lncRNA	0.5911551764485292	6	0.6893366350483576	7	0.7306752142741905	6	0.6827340315055743	2	0	0	0.9709089747883777	1	0.4134213273342757	4	0	0	0.5939423581317202	6	0.4177790756966742	4	0.23339519865955727	2	0.4551552581125046	4
ENSG00000294586		lncRNA	0	0	0	0	0	0	0	0	0	0	0	0	0	0	0	0	0	0	0	0	0	0	0	0
ENSG00000294587		lncRNA	0	0	0.016741032565460116	0.17	0	0	0.0853418	0.25	0	0	0	0	0	0	0	0	0.0247476	0.25	0.0344668	0.33	0	0	0.0659975	0.58
ENSG00000294588		lncRNA	0.2955775882242646	3	0.2954299864492962	3	0.8524544166532222	7	2.3895691102695102	7	1.2430273520130568	3	2.912726924365133	3	0.5167766591678447	5	0.31541655668923685	3	0.2969711790658601	3	0.4177790756966742	4	0.46679039731911454	4	0.34136644358437845	3
ENSG00000294589		lncRNA	0	0	0	0	0	0	0	0	0	0	0	0	0	0	0	0	0	0	0	0	0	0	0	0
ENSG00000294590		lncRNA	0	0	0	0	0	0	0	0	0	0	0	0	0	0	0	0	0	0	0	0	0	0	0	0
ENSG00000294591		lncRNA	0	0	0	0	0	0	0	0	0	0	0	0	0	0	0	0	0	0	0	0	0	0	0	0
ENSG00000294592		lncRNA	0.0492629	0.5	0	0	0.030444800594757935	0.25	0.0853418	0.25	0.10358561266775472	0.25	0.3203999616801646	0.33	0.051677665916784465	0.5	0.0788541	0.75	0.0494952	0.5	0.0344668	0.33	0.0291744	0.25	0.0853416	0.75
ENSG00000294593		lncRNA	0	0	0	0	0	0	0	0	0	0	0	0	0	0	0	0	0	0	0	0	0	0	0	0
ENSG00000294594		lncRNA	0	0	0	0	0	0	0	0	0	0	0	0	0	0	0	0	0	0	0	0	0	0	0	0
ENSG00000294595		lncRNA	1.3054676813238353	13.25	0.9847666214976539	10	1.2177920237903175	10	0.34136701575278716	1	0.8286849013420378	2	0.9709089747883777	1	1.9813217112495165	19.17	2.207915896824658	21	1.2373799127744172	12.5	1.6711163027866969	16	0.9720910024170561	8.33	1.536148996129703	13.5
ENSG00000294596		lncRNA	0	0	0	0	0	0	0	0	0	0	0	0	0	0	0	0	0	0	0	0	0	0	0	0
ENSG00000294597		lncRNA	0	0	0	0	0	0	0	0	0	0	0	0	0	0	0	0	0.0247476	0.25	0	0	0	0	0	0
ENSG00000294598		lncRNA	69.93267211523359	709.79	70.91501394728905	720.12	88.56392493015083	727.25	122.23670100075802	358.08	123.97540466527556	299.21	135.03402021356757	139.08	76.11293346887683	736.42	73.96938809771522	703.54	73.93790435595741	746.92	66.00909396007452	632	81.30905233302327	696.75	79.38704223183777	697.67
ENSG00000294599		lncRNA	0	0	0	0	0	0	0	0	0	0	0	0	0	0	0.10513885222974562	1	0	0	0.10444476892416855	1	0	0	0.0568944	0.5
ENSG00000294600		lncRNA	0.1477887941121323	1.5	0.12309582768720674	1.25	0.0815921	0.67	0.3004029738624527	0.88	0.4143424506710189	1	0.9709089747883777	1	0.051677665916784465	0.5	0.34170126974667325	3.25	0.0989904	1	0.1305559611552107	1.25	0.22405939071317496	1.92	0.0568944	0.5
ENSG00000294601		lncRNA	0	0	0	0	0	0	0	0	0	0	0	0	0	0	0	0	0	0	0	0	0	0	0	0
ENSG00000294602		lncRNA	0	0	0	0	0	0	0	0	0	0	0	0	0	0	0	0	0	0	0	0	0	0	0	0
ENSG00000294603		lncRNA	0	0	0	0	0	0	0	0	0	0	0	0	0.051677665916784465	0.5	0	0	0	0	0	0	0	0	0	0
ENSG00000294604		lncRNA	0	0	0	0	0	0	0	0	0	0	0	0	0	0	0	0	0	0	0	0	0	0	0	0
ENSG00000294605		lncRNA	0	0	0	0	0	0	0	0	0	0	0	0	0	0	0	0	0	0	0	0	0	0	0	0
ENSG00000294606		lncRNA	0	0	0	0	0	0	0	0	0	0	0	0	0	0	0	0	0	0	0	0	0	0	0	0
ENSG00000294607		lncRNA	0	0	0	0	0	0	0	0	0	0	0	0	0	0	0	0	0	0	0	0	0	0	0	0
ENSG00000294608		lncRNA	0	0	0	0	0	0	0	0	0	0	0	0	0	0	0	0	0	0	0	0	0	0	0	0
ENSG00000294609		lncRNA	0	0	0	0	0	0	0	0	0	0	0	0	0.051677665916784465	0.5	0	0	0	0	0	0	0.0583488	0.5	0	0
ENSG00000294610		lncRNA	0	0	0	0	0	0	0	0	0	0	0	0	0	0	0	0	0	0	0	0	0	0	0	0
ENSG00000294611		lncRNA	0	0	0	0	0	0	0	0	0	0	0	0	0	0	0	0	0	0	0	0	0	0	0	0
ENSG00000294612		lncRNA	0.0985259	1	0	0	0.12177920237903174	1	0	0	0	0	0	0	0.0341073	0.33	0.10513885222974562	1	0	0	0.10444476892416855	1	0	0	0.0375503	0.33
ENSG00000294613		lncRNA	0	0	0	0	0	0	0	0	0	0	0	0	0	0	0	0	0	0	0	0	0	0	0	0
ENSG00000294614		lncRNA	0	0	0	0	0	0	0	0	0	0	0	0	0	0	0	0	0	0	0	0	0	0	0	0
ENSG00000294615		lncRNA	0	0	0	0	0	0	0	0	0	0	0	0	0	0	0	0	0	0	0	0	0	0	0	0
ENSG00000294616		lncRNA	0	0	0	0	0	0	0	0	0	0	0	0	0	0	0	0	0	0	0	0	0	0	0	0
ENSG00000294617		lncRNA	0	0	0	0	0	0	0	0	0	0	0	0	0	0	0	0	0	0	0	0	0	0	0	0
ENSG00000294618		lncRNA	0	0	0	0	0.12177920237903174	1	0	0	0	0	0	0	0	0	0	0	0	0	0	0	0	0	0	0
ENSG00000294619		lncRNA	0	0	0	0	0	0	0	0	0	0	0	0	0	0	0	0	0	0	0	0	0	0	0	0
ENSG00000294620		lncRNA	0	0	0	0	0	0	0	0	0	0	0	0	0	0	0	0	0	0	0	0	0	0	0	0
ENSG00000294621		lncRNA	0	0	0	0	0	0	0	0	0	0	0	0	0	0	0	0	0	0	0	0	0	0	0	0
ENSG00000294622		lncRNA	0	0	0	0	0	0	0	0	0	0	0	0	0	0	0	0	0	0	0	0	0	0	0	0
ENSG00000294623		lncRNA	0	0	0	0	0	0	0	0	0	0	0	0	0	0	0	0	0.0989904	1	0	0	0	0	0	0
ENSG00000294624		lncRNA	0	0	0	0	0	0	0	0	0	0	0	0	0	0	0	0	0	0	0	0	0	0	0	0
ENSG00000294625		lncRNA	0	0	0	0	0	0	0	0	0	0	0	0	0	0	0	0	0	0	0	0	0	0	0	0
ENSG00000294626		lncRNA	0	0	0	0	0	0	0	0	0	0	0	0	0	0	0	0	0	0	0	0	0	0	0.0568944	0.5
ENSG00000294627		lncRNA	0	0	0	0	0	0	0	0	0	0	0	0	0	0	0	0	0	0	0	0	0	0	0	0
ENSG00000294628		lncRNA	0	0	0	0	0	0	0	0	0	0	0	0	0	0	0	0	0	0	0	0	0	0	0	0
ENSG00000294629		lncRNA	0	0	0	0	0	0	0	0	0	0	0	0	0	0	0	0	0	0	0	0	0	0	0	0
ENSG00000294630		lncRNA	0	0	0	0	0	0	0	0	0	0	0	0	0	0	0	0	0	0	0	0	0	0	0	0
ENSG00000294631		lncRNA	0	0	0	0	0	0	0	0	0	0	0	0	0	0	0	0	0	0	0	0	0	0	0	0
ENSG00000294632		lncRNA	0	0	0	0	0	0	0	0	0	0	0	0	0	0	0	0	0	0	0	0	0	0	0	0
ENSG00000294633		lncRNA	0.0492629	0.5	0.049238331074882694	0.5	0	0	0	0	0.20717122533550944	0.5	0.9709089747883777	1	0	0	0	0	0.0494952	0.5	0.15666715338625284	1.5	0.0583488	0.5	0	0
ENSG00000294634		lncRNA	0	0	0	0	0	0	0	0	0	0	0	0	0	0	0	0	0	0	0	0	0	0	0	0
ENSG00000294635		lncRNA	0	0	0	0	0	0	0	0	0	0	0	0	0	0	0	0	0	0	0	0	0	0	0	0
ENSG00000294636		lncRNA	0	0	0	0	0	0	0	0	0	0	0	0	0	0	0	0	0	0	0	0	0	0	0	0
ENSG00000294637		lncRNA	0.0985259	1	0	0	0	0	0	0	0	0	0	0	0	0	0	0	0	0	0	0	0	0	0	0
ENSG00000294638		lncRNA	0.9852586274142153	10	0.5908599728985924	6	0.6088960118951587	5	3.0723031417750843	9	3.314739605368151	8	0.9709089747883777	1	1.550329977503534	15	1.0513885222974562	10	0.9899039302195337	10	0.5222238446208428	5	0.9335807946382291	8	0.34136644358437845	3
ENSG00000294639		lncRNA	0	0	0	0	0	0	0	0	0	0	0	0	0	0	0	0	0	0	0	0	0	0	0	0
ENSG00000294640		lncRNA	0	0	0	0	0	0	0	0	0	0	0	0	0.10335533183356893	1	0	0	0	0	0	0	0	0	0	0
ENSG00000294641		lncRNA	0	0	0	0	0	0	0	0	0.4143424506710189	1	0	0	0.10335533183356893	1	0	0	0.19798078604390673	2	0.4177790756966742	4	0	0	0	0
ENSG00000294642		lncRNA	0	0	0	0	0	0	0	0	0	0	0	0	0	0	0	0	0	0	0	0	0	0	0	0
ENSG00000294643		lncRNA	0	0	0	0	0	0	0	0	0	0	0	0	0	0	0	0	0	0	0	0	0	0	0	0
ENSG00000294644		lncRNA	0	0	0	0	0	0	0	0	0	0	0	0	0	0	0	0	0	0	0	0	0	0	0	0
ENSG00000294645		lncRNA	0	0	0	0	0	0	0	0	0	0	0	0	0	0	0	0	0	0	0	0	0	0	0	0
ENSG00000294646		lncRNA	0	0	0	0	0	0	0	0	0	0	0	0	0	0	0	0	0	0	0.10444476892416855	1	0	0	0	0
ENSG00000294647		lncRNA	0.2955775882242646	3	0.2954299864492962	3	0.8524544166532222	7	0.34136701575278716	1	0.4143424506710189	1	2.912726924365133	3	0.5167766591678447	5	0.31541655668923685	3	0.9899039302195337	10	0.4177790756966742	4	0.23339519865955727	2	0.5689440726406307	5
ENSG00000294648		lncRNA	0	0	0	0	0	0	0	0	0	0	0	0	0	0	0	0	0	0	0	0	0	0	0	0
ENSG00000294649		lncRNA	0	0	0	0	0	0	0	0	0	0	0	0	0	0	0	0	0	0	0	0	0	0	0	0
ENSG00000294650		lncRNA	0	0	0	0	0	0	0	0	0	0	0	0	0	0	0	0	0	0	0	0	0	0	0	0
ENSG00000294651		lncRNA	0.0985259	1	0	0	0.24355840475806348	2	0.34136701575278716	1	0	0	0	0	0	0	0	0	0.0989904	1	0	0	0	0	0	0
ENSG00000294652		lncRNA	0	0	0	0	0	0	0	0	0	0	0	0	0	0	0	0	0	0	0	0	0	0	0	0
ENSG00000294653		lncRNA	0.0985259	1	0	0	0.12177920237903174	1	0	0	0.4143424506710189	1	0	0	0	0	0	0	0	0	0	0	0	0	0.2275776290562523	2
ENSG00000294654		lncRNA	0	0	0	0	0	0	0	0	0	0	0	0	0	0	0	0	0	0	0	0	0	0	0	0
ENSG00000294655		lncRNA	0	0	0.0984767	1	0	0	0	0	0	0	0	0	0	0	0	0	0	0	0	0	0	0	0	0
ENSG00000294656		lncRNA	0.0985259	1	0.0984767	1	0	0	0	0	0	0	0	0	0.20671066366713786	2	0.21027770445949123	2	0	0	0	0	0	0	0	0
ENSG00000294657		lncRNA	0	0	0	0	0	0	0	0	0	0	0	0	0	0	0	0	0	0	0	0	0	0	0	0
ENSG00000294658		lncRNA	0	0	0	0	0	0	0	0	0	0	0	0	0	0	0	0	0	0	0	0	0	0	0	0
ENSG00000294659		lncRNA	0	0	0	0	0	0	0	0	0	0	0	0	0	0	0	0	0	0	0	0	0	0	0	0
ENSG00000294660		lncRNA	0	0	0	0	0	0	0	0	0	0	0	0	0	0	0	0	0	0	0	0	0	0	0	0
ENSG00000294661		lncRNA	0	0	0	0	0	0	0	0	0	0	0	0	0	0	0	0	0	0	0	0	0	0	0	0
ENSG00000294662		lncRNA	0	0	0	0	0	0	0	0	0	0	0	0	0	0	0	0	0	0	0	0	0	0	0	0
ENSG00000294663		lncRNA	0	0	0	0	0	0	0	0	0	0	0	0	0	0	0	0	0	0	0	0	0	0	0	0
ENSG00000294664		lncRNA	0	0	0	0	0	0	0	0	0	0	0	0	0	0	0	0	0	0	0	0	0	0	0	0
ENSG00000294665		lncRNA	0.0985259	1	0	0	0.12177920237903174	1	0	0	0.4143424506710189	1	0	0	0	0	0.10513885222974562	1	0.0989904	1	0	0	0	0	0	0
ENSG00000294666		lncRNA	0	0	0	0	0	0	0	0	0	0	0	0	0	0	0	0	0	0	0	0	0	0	0	0
ENSG00000294667		lncRNA	0.0985259	1	0.0984767	1	0	0	0.34136701575278716	1	0	0	0	0	0.10335533183356893	1	0.10513885222974562	1	0.0989904	1	0	0	0.11669759932977863	1	0.11378881452812616	1
ENSG00000294668		lncRNA	0	0	0	0	0	0	0	0	0	0	0	0	0	0	0	0	0	0	0	0	0	0	0	0
ENSG00000294669		lncRNA	0	0	0	0	0	0	0	0	0	0	0	0	0	0	0	0	0	0	0	0	0	0	0	0
ENSG00000294670		lncRNA	0	0	0	0	0	0	0	0	0	0	0	0	0	0	0	0	0	0	0	0	0	0	0	0
ENSG00000294671		lncRNA	0	0	0	0	0	0	0	0	0	0	0	0	0	0	0	0	0	0	0	0	0	0	0	0
ENSG00000294672		lncRNA	0	0	0	0	0	0	0	0	0	0	0	0	0	0	0	0	0	0	0	0	0	0	0	0
ENSG00000294673		lncRNA	0	0	0	0	0	0	0	0	0	0	0	0	0	0	0	0	0	0	0	0	0	0	0	0
ENSG00000294674		lncRNA	0	0	0	0	0	0	0	0	0	0	0	0	0	0	0	0	0	0	0	0	0	0	0	0
ENSG00000294675		lncRNA	0.1477887941121323	1.5	0.1477149932246481	1.5	0	0	0.34136701575278716	1	1.2430273520130568	3	0	0	0.3100659955007068	3	0.36798598280410966	3.5	0.14848558953293006	1.5	0.2088895378483371	2	0.23339519865955727	2	0.17068322179218923	1.5
ENSG00000294676		lncRNA	0	0	0	0	0	0	0	0	0	0	0	0	0	0	0	0	0	0	0	0	0	0	0	0
ENSG00000294677		lncRNA	0	0	0	0	0	0	0	0	0	0	0	0	0	0	0	0	0	0	0	0	0	0	0	0
ENSG00000294678		lncRNA	0	0	0	0	0	0	0	0	0	0	0	0	0	0	0	0	0	0	0	0	0	0	0	0
ENSG00000294679		lncRNA	0	0	0	0	0	0	0	0	0	0	0	0	0	0	0	0	0	0	0	0	0	0	0	0
ENSG00000294680		lncRNA	0	0	0	0	0	0	0	0	0	0	0	0	0	0	0	0	0	0	0	0	0	0	0	0
ENSG00000294681		lncRNA	0	0	0	0	0	0	0	0	0	0	0	0	0	0	0	0	0	0	0	0	0	0	0	0
ENSG00000294682		lncRNA	0	0	0	0	0	0	0	0	0	0	0	0	0	0	0	0	0	0	0	0	0	0	0	0
ENSG00000294683		lncRNA	0	0	0	0	0	0	0	0	0	0	0	0	0	0	0	0	0	0	0	0	0	0	0	0
ENSG00000294684		lncRNA	0	0	0	0	0	0	0	0	0	0	0	0	0	0	0	0	0	0	0	0	0	0	0	0
ENSG00000294685		lncRNA	0.19705172548284308	2	0	0	0	0	0	0	0	0	0	0	0	0	0	0	0	0	0	0	0	0	0	0
ENSG00000294686		lncRNA	0	0	0	0	0	0	0	0	0	0	0	0	0	0	0	0	0	0	0	0	0	0	0	0
ENSG00000294687		lncRNA	0	0	0	0	0	0	0	0	0	0	0	0	0	0	0	0	0	0	0	0	0	0	0	0
ENSG00000294688		lncRNA	0.0985259	1	0	0	0	0	0	0	0	0	0	0	0	0	0	0	0	0	0	0	0.11669759932977863	1	0	0
ENSG00000294689		lncRNA	0	0	0	0	0	0	0	0	0	0	0	0	0	0	0	0	0	0	0	0	0	0	0	0
ENSG00000294690		lncRNA	0	0	0	0	0	0	0	0	0	0	0	0	0	0	0	0	0	0	0	0	0	0	0	0
ENSG00000294691		lncRNA	0	0	0	0	0	0	0	0	0	0	0	0	0	0	0	0	0	0	0	0	0	0	0	0
ENSG00000294692		lncRNA	0.0985259	1	0	0	0	0	0	0	0	0	0	0	0	0	0.10513885222974562	1	0.0989904	1	0	0	0.11669759932977863	1	0	0
ENSG00000294693		lncRNA	0	0	0	0	0	0	0	0	0	0	0	0	0	0	0	0	0	0	0	0	0	0	0	0
ENSG00000294694		lncRNA	0	0	0	0	0.24355840475806348	2	0.34136701575278716	1	0	0	0	0	0	0	0	0	0.0989904	1	0.10444476892416855	1	0	0	0	0
ENSG00000294695		lncRNA	0.0985259	1	0.0984767	1	0.12177920237903174	1	0	0	0	0	0	0	0.10335533183356893	1	0	0	0	0	0	0	0.11669759932977863	1	0	0
ENSG00000294696		lncRNA	0.0985259	1	0	0	0	0	0	0	0	0	0	0	0.10335533183356893	1	0	0	0	0	0	0	0.11669759932977863	1	0	0
ENSG00000294697		lncRNA	0	0	0	0	0	0	0	0	0.4143424506710189	1	0	0	0.10335533183356893	1	0	0	0	0	0	0	0	0	0	0
ENSG00000294698		lncRNA	0.0985259	1	0.5908599728985924	6	0.36533760713709523	3	0	0	0.8286849013420378	2	0	0	0.3100659955007068	3	0.21027770445949123	2	0.0989904	1	0.4177790756966742	4	0.7001855959786718	6	0.11378881452812616	1
ENSG00000294699		lncRNA	0	0	0	0	0	0	0	0	0	0	0	0	0	0	0	0	0	0	0	0	0	0	0	0
ENSG00000294700		lncRNA	0	0	0	0	0	0	0	0	0	0	0	0	0	0	0	0	0	0	0	0	0	0	0	0
ENSG00000294701		lncRNA	0	0	0	0	0	0	0	0	0	0	0	0	0	0	0	0	0	0	0	0	0	0	0	0
ENSG00000294702		lncRNA	0	0	0	0	0	0	0.6827340315055743	2	0	0	0	0	0	0	0.10513885222974562	1	0	0	0	0	0.0583488	0.5	0.17068322179218923	1.5
ENSG00000294703		lncRNA	0	0	0	0	0	0	0	0	0	0	0	0	0	0	0	0	0	0	0	0	0	0	0	0
ENSG00000294704		lncRNA	0	0	0	0	0	0	0	0	0	0	0	0	0	0	0	0	0	0	0	0	0	0	0	0
ENSG00000294705		lncRNA	0	0	0	0	0	0	0	0	0	0	0	0	0	0	0	0	0	0	0	0	0	0	0	0
ENSG00000294706		lncRNA	0.0985259	1	0.39390664859906155	4	0.9742336190322539	8	0.34136701575278716	1	0	0	0	0	0.5167766591678447	5	0.8411108178379649	8	0.19798078604390673	2	0	0	0.3500927979893359	3	0.11378881452812616	1
ENSG00000294707		lncRNA	0	0	0	0	0	0	0	0	0	0	0	0	0	0	0	0	0	0	0	0	0	0	0	0
ENSG00000294708		lncRNA	0	0	0	0	0	0	0	0	0	0	0	0	0.10335533183356893	1	0	0	0	0	0	0	0	0	0	0
ENSG00000294709		lncRNA	0	0	0	0	0	0	0	0	0	0	0	0	0	0	0	0	0	0	0	0	0	0	0	0
ENSG00000294710		lncRNA	0.024631465685355385	0.25	0.024619165537441347	0.25	0.030444800594757935	0.25	0.0853418	0.25	0	0	0	0	0.025838832958392233	0.25	0	0	0.0494952	0.5	0	0	0.0583488	0.5	0.0568944	0.5
ENSG00000294711		lncRNA	0.8867327646727938	9	1.4032924356341567	14.25	1.0351232202217697	8.5	2.048202094516723	6	0.4143424506710189	1	3.8836358991535107	4	0.9301979865021204	9	1.6822216356759299	16	1.0888943232414872	11	1.1488924581658542	11	0.9335807946382291	8	1.1378881452812615	10
ENSG00000294712		lncRNA	0	0	0	0	0	0	0	0	0	0	0	0	0	0	0	0	0	0	0	0	0	0	0	0
ENSG00000294713		lncRNA	0	0	0	0	0	0	0	0	0	0	0	0	0	0	0	0	0	0	0	0	0	0	0	0
ENSG00000294714		lncRNA	0	0	0	0	0	0	0	0	0	0	0	0	0	0	0.10513885222974562	1	0	0	0	0	0	0	0	0
ENSG00000294715		lncRNA	0	0	0	0	0	0	0	0	0	0	0	0	0	0	0.10513885222974562	1	0	0	0	0	0.11669759932977863	1	0	0
ENSG00000294716		lncRNA	0	0	0	0	0	0	0	0	0	0	0	0	0	0	0	0	0	0	0	0	0.11669759932977863	1	0	0
ENSG00000294717		lncRNA	0	0	0	0	0	0	0	0	0	0	0	0	0	0	0	0	0	0	0	0	0	0	0	0
ENSG00000294718		lncRNA	0	0	0	0	0	0	0	0	0	0	0	0	0	0	0	0	0	0	0	0	0	0	0	0
ENSG00000294719		lncRNA	0	0	0	0	0	0	0	0	0	0	0	0	0	0	0	0	0	0	0	0	0	0	0	0
ENSG00000294720		lncRNA	0	0	0	0	0	0	0	0	0	0	0	0	0	0	0	0	0	0	0	0	0	0	0	0
ENSG00000294721		lncRNA	0	0	0	0	0	0	0	0	0	0	0	0	0	0	0	0	0	0	0	0	0	0	0	0
ENSG00000294722		lncRNA	0.1477887941121323	1.5	0.1477149932246481	1.5	0	0	0	0	0	0	0	0	0	0	0.10513885222974562	1	0	0	0	0	0.0583488	0.5	0	0
ENSG00000294723		lncRNA	0	0	0	0	0	0	0	0	0	0	0	0	0	0	0	0	0	0	0	0	0	0	0	0
ENSG00000294724		lncRNA	0	0	0	0	0	0	0	0	0	0	0	0	0	0	0	0	0	0	0	0	0	0	0	0
ENSG00000294725		lncRNA	0	0	0	0	0	0	0	0	0	0	0	0	0	0	0	0	0	0	0	0	0	0	0	0
ENSG00000294726		lncRNA	0	0	0	0	0	0	0	0	0	0	0	0	0	0	0	0	0	0	0	0	0	0	0	0
ENSG00000294727		lncRNA	0	0	0	0	0	0	0	0	0	0	0	0	0	0	0	0	0	0	0	0	0	0	0	0
ENSG00000294728		lncRNA	0	0	0	0	0	0	0	0	0	0	0	0	0	0	0	0	0	0	0	0	0	0	0	0
ENSG00000294729		lncRNA	0.39410345096568616	4	0.2954299864492962	3	0.24355840475806348	2	1.0241010472583616	3	2.0717122533550945	5	1.9418179495767554	2	0.20671066366713786	2	0.31541655668923685	3	0	0	0.2088895378483371	2	0.9335807946382291	8	0.2275776290562523	2
ENSG00000294730		lncRNA	0	0	0	0	0	0	0	0	0	0	0	0	0	0	0	0	0	0	0	0	0	0	0	0
ENSG00000294731		lncRNA	0.0985259	1	0.0984767	1	0	0	0	0	0	0	0	0	0.3100659955007068	3	0.42055540891898247	4	0	0	0.2088895378483371	2	0	0	0	0
ENSG00000294732		lncRNA	0.0985259	1	0.0984767	1	0	0	0.34136701575278716	1	0	0	0	0	0	0	0	0	0.0989904	1	0.10444476892416855	1	0	0	0.11378881452812616	1
ENSG00000294733		lncRNA	0	0	0	0	0	0	0	0	0	0	0	0	0	0	0	0	0	0	0	0	0	0	0	0
ENSG00000294734		lncRNA	40.69118131220709	413	40.9663	416	46.3979	381	62.470163882760055	183	48.47806672850921	117	84.46908080658885	87	37.517985455585524	363	41.21443007406028	392	35.43856070185931	358	52.01349492423594	498	50.88015330778348	436	53.70832045727555	472
ENSG00000294735		lncRNA	0	0	0	0	0	0	0	0	0	0	0	0	0	0	0	0	0	0	0	0	0	0	0	0
ENSG00000294736		lncRNA	0	0	0	0	0	0	0	0	0	0	0.9709089747883777	1	0	0	0	0	0	0	0	0	0	0	0	0
ENSG00000294737		lncRNA	0	0	0	0	0	0	0.34136701575278716	1	0	0	0	0	0	0	0	0	0	0	0	0	0	0	0	0
ENSG00000294738		lncRNA	0	0	0	0	0	0	0	0	0	0	0	0	0	0	0	0	0	0	0	0	0	0	0	0
ENSG00000294739		lncRNA	0	0	0	0	0	0	0	0	0	0	0	0	0	0	0	0	0	0	0	0	0	0	0	0
ENSG00000294740		lncRNA	0	0	0	0	0	0	0	0	0	0	0	0	0	0	0	0	0	0	0	0	0	0	0	0
ENSG00000294741		lncRNA	0	0	0	0	0	0	0	0	0	0	0	0	0	0	0	0	0	0	0	0	0	0	0	0
ENSG00000294742		lncRNA	0	0	0	0	0	0	0	0	0	0	0	0	0	0	0	0	0	0	0	0	0	0	0	0
ENSG00000294743		lncRNA	0	0	0	0	0	0	0	0	0	0	0	0	0	0	0	0	0	0	0	0	0	0	0	0
ENSG00000294744		lncRNA	0.4433663823363969	4.5	0.1477149932246481	1.5	0.12177920237903174	1	0.34136701575278716	1	0	0	0	0	0.1550329977503534	1.5	0.21027770445949123	2	0.39596157208781346	4	0.2611119223104214	2.5	0.46679039731911454	4	0.5689440726406307	5
ENSG00000294745		lncRNA	0	0	0	0	0	0	0	0	0	0	0	0	0	0	0	0	0	0	0	0	0	0	0	0
ENSG00000294746		lncRNA	0	0	0	0	0	0	0	0	0	0	0	0	0	0	0	0	0	0	0	0	0	0	0	0
ENSG00000294747		lncRNA	0	0	0	0	0	0	0	0	0	0	0	0	0	0	0	0	0	0	0	0	0	0	0	0
ENSG00000294748		lncRNA	0	0	0	0	0	0	0	0	0	0	0	0	0	0	0	0	0	0	0	0	0	0	0	0
ENSG00000294749		lncRNA	0	0	0	0	0	0	0	0	0	0	0	0	0	0	0	0	0	0	0	0	0	0	0	0
ENSG00000294750		lncRNA	0	0	0	0	0	0	0	0	0	0	0	0	0	0	0.10513885222974562	1	0	0	0	0	0	0	0	0
ENSG00000294751		lncRNA	0.47193888253140914	4.79	0.5042005102067988	5.12	0.24355840475806348	2	0.5393598848894037	1.58	0.44748984672470044	1.08	0.1650545257140242	0.17	0.3100659955007068	3	0.2849262895426106	2.71	0.3048904105076164	3.08	0.5483350368518849	5.25	0.3500927979893359	3	0.35046954874662856	3.08
ENSG00000294752		lncRNA	0.0985259	1	0	0	0	0	0	0	0	0	0	0	0	0	0	0	0	0	0	0	0	0	0	0
ENSG00000294753		lncRNA	0	0	0.0984767	1	0	0	0	0	0	0	0	0	0	0	0	0	0	0	0	0	0.11669759932977863	1	0	0
ENSG00000294754		lncRNA	0	0	0	0	0	0	0	0	0	0	0	0	0	0	0.10513885222974562	1	0	0	0	0	0	0	0	0
ENSG00000294755		lncRNA	0	0	0	0	0	0	0	0	0	0	0	0	0	0	0	0	0	0	0	0	0	0	0	0
ENSG00000294756		lncRNA	0.0985259	1	0	0	0	0	0	0	0	0	0	0	0	0	0	0	0	0	0	0	0	0	0	0
ENSG00000294757		lncRNA	0	0	0	0	0	0	0	0	0	0	0	0	0	0	0	0	0	0	0	0	0	0	0.11378881452812616	1
ENSG00000294758		lncRNA	0	0	0	0	0	0	0	0	0	0	0	0	0	0	0	0	0	0	0	0	0	0	0	0
ENSG00000294759		lncRNA	0	0	0	0	0	0	0	0	0	0	0	0	0	0	0	0	0	0	0	0	0	0	0	0
ENSG00000294760		lncRNA	0	0	0	0	0	0	0	0	0	0	0	0	0.10335533183356893	1	0	0	0.0989904	1	0	0	0	0	0.0568944	0.5
ENSG00000294761		lncRNA	0	0	0	0	0	0	0	0	0	0	0	0	0	0	0	0	0	0	0	0	0	0	0	0
ENSG00000294762		lncRNA	0	0	0.0984767	1	0	0	0	0	0	0	0	0	0	0	0	0	0	0	0	0	0	0	0	0
ENSG00000294763		lncRNA	0.0985259	1	0	0	0.12177920237903174	1	0	0	0	0	0	0	0	0	0.10513885222974562	1	0.0989904	1	0.10444476892416855	1	0.11669759932977863	1	0.2275776290562523	2
ENSG00000294764		lncRNA	0	0	0	0	0	0	0	0	0	0	0	0	0	0	0	0	0	0	0	0	0	0	0	0
ENSG00000294765		lncRNA	0	0	0	0	0	0	0	0	0	0	0	0	0	0	0	0	0	0	0	0	0	0	0	0
ENSG00000294766		lncRNA	0	0	0	0	0	0	0	0	0	0	0	0	0	0	0	0	0	0	0	0	0	0	0	0
ENSG00000294767		lncRNA	0.0492629	0.5	0.2708108209118548	2.75	0	0	0	0	0.10358561266775472	0.25	0	0	0	0	0	0	0.0989904	1	0	0	0.11669759932977863	1	0	0
ENSG00000294768		lncRNA	0	0	0	0	0	0	0	0	0	0	0	0	0	0	0	0	0	0	0	0	0	0	0	0
ENSG00000294769		lncRNA	0	0	0	0	0.12177920237903174	1	0	0	0	0	0	0	0	0	0	0	0	0	0	0	0	0	0	0
ENSG00000294770		lncRNA	0	0	0	0	0	0	0	0	0	0	0	0	0	0	0	0	0	0	0	0	0	0	0	0
ENSG00000294771		lncRNA	0	0	0	0	0	0	0	0	0	0	0	0	0	0	0	0	0	0	0	0	0	0	0	0
ENSG00000294772		lncRNA	0	0	0	0	0	0	0	0	0	0	0	0	0	0	0	0	0	0	0	0	0	0	0	0
ENSG00000294773		lncRNA	0	0	0	0	0	0	0	0	0	0	0	0	0	0	0	0	0	0	0	0	0	0	0	0
ENSG00000294774		lncRNA	0	0	0	0	0	0	0	0	0	0	0	0	0	0	0	0	0	0	0	0	0	0	0	0
ENSG00000294775		lncRNA	0	0	0	0	0	0	0	0	0	0	0	0	0	0	0	0	0	0	0	0	0	0	0	0
ENSG00000294776		lncRNA	0	0	0	0	0	0	0	0	0	0	0	0	0.10335533183356893	1	0	0	0.0989904	1	0	0	0	0	0	0
ENSG00000294777		lncRNA	0	0	0	0	0	0	0	0	0	0	0	0	0	0	0	0	0	0	0	0	0	0	0	0
ENSG00000294778		lncRNA	0.0985259	1	0.0984767	1	0.24355840475806348	2	0	0	0	0	0.9709089747883777	1	0	0	0	0	0.0989904	1	0.10444476892416855	1	0	0	0.2275776290562523	2
ENSG00000294779		lncRNA	0	0	0	0	0	0	0	0	0	0	0	0	0	0	0	0	0	0	0	0	0	0	0.11378881452812616	1
ENSG00000294780		lncRNA	0	0	0	0	0	0	0	0	0	0	0	0	0	0	0	0	0	0	0	0	0	0	0	0
ENSG00000294781		lncRNA	0	0	0	0	0	0	0	0	0	0	0	0	0	0	0	0	0	0	0	0	0	0	0	0
ENSG00000294782		lncRNA	0	0	0	0	0	0	0	0	0	0	0	0	0	0	0	0	0	0	0	0	0	0	0	0
ENSG00000294783		lncRNA	0.0985259	1	0	0	0	0	0	0	0	0	0	0	0	0	0.10513885222974562	1	0	0	0	0	0	0	0	0
ENSG00000294784		lncRNA	0	0	0	0	0	0	0	0	0	0	0	0	0	0	0	0	0	0	0	0	0	0	0	0
ENSG00000294785		lncRNA	0	0	0	0	0	0	0	0	0	0	0	0	0	0	0	0	0	0	0	0	0	0	0	0
ENSG00000294786		lncRNA	0	0	0	0	0	0	0	0	0	0	0	0	0.025838832958392233	0.25	0	0	0	0	0	0	0	0	0	0
ENSG00000294787		lncRNA	0	0	0	0	0	0	0	0	0	0	0	0	0	0	0	0	0	0	0	0	0	0	0	0
ENSG00000294788		lncRNA	0	0	0	0	0	0	0	0	0	0	0	0	0	0	0	0	0	0	0	0	0	0	0	0
ENSG00000294789		lncRNA	0.7389439705606614	7.5	0.8124324627355645	8.25	0.5480064107056428	4.5	2.2188856023931165	6.5	1.8645410280195849	4.5	2.427272436970944	2.5	1.0335533183356893	10	0.9462496700677105	9	0.8740851703838483	8.83	1.0183364970106434	9.75	0.6418367963137825	5.5	0.9103105162250092	8
ENSG00000294790		lncRNA	1.4778879411213228	15	2.264963229444604	23	0.8524544166532222	7	1.0241010472583616	3	2.4860547040261136	6	4.369090386547699	4.5	1.6020076434203185	15.5	1.4193745051015658	13.5	1.930312663928091	19.5	2.1933401474075396	21	2.100556787936015	18	1.7637266251859554	15.5
ENSG00000294791		lncRNA	0	0	0	0	0	0	0	0	0	0	0	0	0	0	0	0	0	0	0	0	0	0	0	0
ENSG00000294792		lncRNA	0	0	0	0	0	0	0	0	0	0	0	0	0	0	0	0	0	0	0	0	0	0	0	0
ENSG00000294793		lncRNA	0	0	0	0	0	0	0	0	0	0	0	0	0	0	0.10513885222974562	1	0	0	0.0522224	0.5	0.11669759932977863	1	0	0
ENSG00000294794		lncRNA	0	0	0	0	0	0	0	0	0	0	0	0	0	0	0	0	0	0	0	0	0	0	0	0
ENSG00000294795		lncRNA	0	0	0	0	0	0	0	0	0	0	0	0	0	0	0	0	0	0	0	0	0	0	0	0
ENSG00000294796		lncRNA	1.0837844901556368	11	0.39390664859906155	4	0.7306752142741905	6	0	0	0	0	0	0	0.6201319910014136	6	0.7359719656082193	7	0.5939423581317202	6	0.7311133824691799	7	0.5834879966488932	5	0.7965217016968831	7
ENSG00000294797		lncRNA	0	0	0	0	0	0	0	0	0	0	0	0	0	0	0	0	0	0	0	0	0	0	0	0
ENSG00000294798		lncRNA	0	0	0.19695332429953077	2	0	0	0	0	0	0	0	0	0.10335533183356893	1	0	0	0.19798078604390673	2	0	0	0	0	0.2275776290562523	2
ENSG00000294799		lncRNA	0	0	0	0	0	0	0	0	0	0	0	0	0	0	0	0	0	0	0	0	0	0	0	0
ENSG00000294800		lncRNA	2.8572500195012243	29	1.9695332429953079	20	3.0444800594757937	25	5.973922775673775	17.5	6.629479210736302	16	6.796362823518644	7	2.89395	28	1.7873604879056755	17	2.6232454150817643	26.5	2.1411177629454556	20.5	2.3339519865955727	20	2.6171427341469014	23
ENSG00000294801		lncRNA	0	0	0	0	0	0	0	0	0	0	0	0	0	0	0	0	0	0	0	0	0	0	0	0
ENSG00000294802		lncRNA	0	0	0	0	0	0	0	0	0	0	0	0	0	0	0	0	0	0	0.10444476892416855	1	0.11669759932977863	1	0	0
ENSG00000294803		lncRNA	0	0	0	0	0	0	0	0	0	0	0	0	0	0	0	0	0	0	0	0	0	0	0	0
ENSG00000294804		lncRNA	0	0	0	0	0	0	0	0	0	0	0	0	0	0	0	0	0	0	0	0	0	0	0	0
ENSG00000294805		lncRNA	0	0	0	0	0	0	0	0	0.4143424506710189	1	0	0	0	0	0	0	0	0	0	0	0	0	0	0
ENSG00000294806		lncRNA	0	0	0	0	0	0	0	0	0	0	0	0	0	0	0	0	0	0	0	0	0	0	0	0
ENSG00000294807		lncRNA	0	0	0	0	0	0	0	0	0	0	0	0	0	0	0	0	0	0	0.10444476892416855	1	0	0	0	0
ENSG00000294808		lncRNA	0	0	0	0	0	0	0	0	0	0	0	0	0	0	0	0	0	0	0	0	0	0	0	0
ENSG00000294809		lncRNA	0	0	0	0	0	0	0.34136701575278716	1	0	0	0	0	0	0	0	0	0	0	0	0	0	0	0	0
ENSG00000294810		lncRNA	0	0	0	0	0	0	0	0	0	0	0	0	0	0	0	0	0	0	0	0	0	0	0	0
ENSG00000294811		lncRNA	0.0985259	1	0.0984767	1	0.12177920237903174	1	0	0	0.4143424506710189	1	0	0	0.3100659955007068	3	0.10513885222974562	1	0.0989904	1	0	0	0.11669759932977863	1	0.11378881452812616	1
ENSG00000294812		lncRNA	0	0	0	0	0	0	0	0	0	0	0	0	0	0	0	0	0	0	0	0	0	0	0	0
ENSG00000294813		lncRNA	0	0	0	0	0	0	0	0	0	0	0	0	0	0	0	0	0.0989904	1	0	0	0	0	0	0
ENSG00000294814		lncRNA	0	0	0	0	0	0	0	0	0	0	0	0	0	0	0	0	0	0	0	0	0	0	0	0
ENSG00000294815		lncRNA	0	0	0	0	0	0	0	0	0	0	0	0	0	0	0	0	0	0	0	0	0	0	0.11378881452812616	1
ENSG00000294816		lncRNA	0	0	0.049238331074882694	0.5	0	0	0	0	0	0	0	0	0	0	0	0	0	0	0	0	0	0	0	0
ENSG00000294817		lncRNA	0	0	0	0	0	0	0	0	0	0	0	0	0	0	0	0	0	0	0	0	0	0	0	0
ENSG00000294818		lncRNA	0	0	0	0	0	0	0	0	0	0	0	0	0	0	0	0	0	0	0	0	0	0	0	0
ENSG00000294819		lncRNA	0.0985259	1	0	0	0.12177920237903174	1	0	0	0	0	0	0	0.20671066366713786	2	0	0	0	0	0.2088895378483371	2	0.23339519865955727	2	0	0
ENSG00000294820		lncRNA	0	0	0	0	0	0	0	0	0	0	0	0	0	0	0	0	0	0	0	0	0	0	0	0
ENSG00000294821		lncRNA	0	0	0	0	0	0	0	0	0	0	0	0	0	0	0	0	0	0	0	0	0	0	0	0
ENSG00000294822		lncRNA	0	0	0.12309582768720674	1.25	0.12177920237903174	1	0.17068350787639358	0.5	1.2430273520130568	3	0.9709089747883777	1	0.051677665916784465	0.5	0	0	0.0247476	0.25	0	0	0.0583488	0.5	0.28447203632031537	2.5
ENSG00000294823		lncRNA	0	0	0	0	0	0	0	0	0	0	0	0	0	0	0	0	0	0	0	0	0	0	0	0
ENSG00000294824		lncRNA	0	0	0	0	0	0	0	0	0	0	0	0	0	0	0	0	0	0	0	0	0	0	0	0
ENSG00000294825		lncRNA	0	0	0	0	0	0	0	0	0	0	0	0	0	0	0	0	0	0	0	0	0	0	0	0
ENSG00000294826		lncRNA	0	0	0	0	0	0	0	0	0	0	0	0	0	0	0	0	0	0	0	0	0	0	0	0
ENSG00000294827		lncRNA	0	0	0	0	0	0	0	0	0	0	0	0	0	0	0	0	0	0	0	0	0	0	0	0
ENSG00000294828		lncRNA	0	0	0	0	0	0	0	0	0	0	0	0	0	0	0	0	0	0	0	0	0	0	0	0
ENSG00000294829		lncRNA	0	0	0	0	0.12177920237903174	1	0	0	0	0	0	0	0	0	0	0	0	0	0	0	0	0	0.11378881452812616	1
ENSG00000294830		lncRNA	0	0	0	0	0	0	0	0	0	0	0	0	0	0	0	0	0	0	0	0	0	0	0	0
ENSG00000294831		lncRNA	0	0	0	0	0.12177920237903174	1	0	0	0	0	0	0	0	0	0.10513885222974562	1	0	0	0.10444476892416855	1	0	0	0	0
ENSG00000294832		lncRNA	0	0	0	0	0	0	0	0	0	0	0	0	0	0	0	0	0	0	0	0	0	0	0	0
ENSG00000294833		lncRNA	0	0	0	0	0	0	0	0	0	0	0	0	0	0	0	0	0	0	0	0	0	0	0	0
ENSG00000294834		lncRNA	0	0	0	0	0	0	0	0	0	0	0	0	0	0	0	0	0	0	0	0	0	0	0	0
ENSG00000294835		lncRNA	0	0	0	0	0.0608896	0.5	0	0	0	0	0	0	0	0	0	0	0	0	0	0	0	0	0	0
ENSG00000294836		lncRNA	0.0985259	1	0.39390664859906155	4	0	0	0	0	0	0	0.9709089747883777	1	0	0	0.10513885222974562	1	0	0	0	0	0.11669759932977863	1	0.34136644358437845	3
ENSG00000294837		lncRNA	0	0	0	0	0	0	0	0	0	0	0	0	0	0	0	0	0	0	0	0	0	0	0	0
ENSG00000294838		lncRNA	0	0	0	0	0	0	0	0	0	0	0	0	0.10335533183356893	1	0	0	0	0	0	0	0	0	0	0
ENSG00000294839		lncRNA	0	0	0	0	0.12177920237903174	1	0	0	0.4143424506710189	1	0	0	0	0	0	0	0	0	0.10444476892416855	1	0	0	0	0
ENSG00000294840		lncRNA	0	0	0	0	0	0	0	0	0	0	0	0	0	0	0	0	0	0	0	0	0	0	0	0
ENSG00000294841		lncRNA	0	0	0	0	0.12177920237903174	1	0	0	0	0	0	0	0	0	0	0	0	0	0	0	0	0	0	0
ENSG00000294842		lncRNA	0	0	0	0	0	0	0	0	0	0	0	0	0	0	0	0	0	0	0	0	0	0	0	0
ENSG00000294843		lncRNA	0	0	0	0	0	0	0	0	0	0	0	0	0	0	0	0	0	0	0	0	0	0	0	0
ENSG00000294844		lncRNA	0	0	0	0	0	0	0	0	0	0	0	0	0	0	0	0	0.0989904	1	0	0	0	0	0	0
ENSG00000294846		lncRNA	0	0	0	0	0	0	0	0	0	0	0	0	0	0	0	0	0	0	0	0	0	0	0	0
ENSG00000294847		lncRNA	0	0	0	0	0	0	0	0	0	0	0	0	0	0	0	0	0	0	0	0	0	0	0	0
ENSG00000294848		lncRNA	0.2955775882242646	3	0.2954299864492962	3	0.18266880356854762	1.5	1.0241010472583616	3	0.8286849013420378	2	0.9709089747883777	1	0.4134213273342757	4	1.103957948412329	10.5	0.39596157208781346	4	0.9400029203175171	9	0.3500927979893359	3	0.2275776290562523	2
ENSG00000294849		lncRNA	0	0	0	0	0	0	0	0	0	0	0	0	0	0	0	0	0	0	0	0	0	0	0	0
ENSG00000294850		lncRNA	2.8818814851865797	29.25	3.323587347554582	33.75	4.932057696350785	40.5	2.6455943720841004	7.75	2.278883478690604	5.5	6.553635579821549	6.75	2.532205629922439	24.5	3.0753114277200595	29.25	2.746983406359206	27.75	3.2377878366492254	31	3.0341375825742443	26	3.8688196939562896	34
ENSG00000294851		lncRNA	0	0	0	0	0	0	0	0	0	0	0	0	0	0	0	0	0	0	0	0	0	0	0	0
ENSG00000294852		lncRNA	0	0	0	0	0	0	0	0	0	0	0	0	0	0	0	0	0	0	0	0	0	0	0	0
ENSG00000294853		lncRNA	0.49262931370710766	5	1.2802	13	0.8524544166532222	7	0.34136701575278716	1	1.2430273520130568	3	0.9709089747883777	1	0.5167766591678447	5	1.1565273745272018	11	0.0989904	1	1.0444476892416856	10	1.283673592627565	11	0.4551552581125046	4
ENSG00000294854		lncRNA	0	0	0	0	0	0	0	0	0	0	0	0	0	0	0	0	0	0	0	0	0	0	0	0
ENSG00000294855		lncRNA	0	0	0	0	0	0	0	0	0	0	0	0	0	0	0	0	0	0	0	0	0	0	0	0
ENSG00000294856		lncRNA	0	0	0	0	0	0	0	0	0	0	0	0	0	0	0	0	0	0	0	0	0	0	0	0
ENSG00000294857		lncRNA	0	0	0.0984767	1	0	0	0	0	0	0	0	0	0	0	0	0	0	0	0	0	0	0	0	0
ENSG00000294858		lncRNA	0	0	0	0	0	0	0	0	0	0	0	0	0	0	0	0	0	0	0	0	0	0	0	0
ENSG00000294859		lncRNA	0	0	0	0	0	0	0	0	0	0	0	0	0	0	0	0	0	0	0	0	0	0	0	0
ENSG00000294860		lncRNA	0	0	0	0	0	0	0	0	0	0	0	0	0	0	0	0	0	0	0	0	0	0	0	0
ENSG00000294861		lncRNA	0	0	0	0	0	0	0	0	0	0	0	0	0	0	0	0	0	0	0	0	0	0	0	0
ENSG00000294862		lncRNA	0	0	0	0	0	0	0	0	0	0	0	0	0	0	0	0	0	0	0	0	0	0	0	0
ENSG00000294863		lncRNA	0	0	0	0	0	0	0	0	0	0	0	0	0	0	0	0	0	0	0	0	0	0	0	0
ENSG00000294864		lncRNA	0.0492629	0.5	0	0	0	0	0	0	0	0	0	0	0	0	0	0	0	0	0	0	0	0	0	0
ENSG00000294865		lncRNA	0	0	0	0	0	0	0	0	0	0	0	0	0	0	0	0	0	0	0	0	0	0	0	0
ENSG00000294866		lncRNA	0	0	0	0	0	0	0	0	0	0	0	0	0	0	0	0	0	0	0	0	0	0	0	0
ENSG00000294867		lncRNA	0	0	0	0	0	0	0	0	0	0	0	0	0	0	0	0	0	0	0	0	0	0	0	0
ENSG00000294868		lncRNA	0	0	0	0	0	0	0	0	0	0	0	0	0	0	0	0	0	0	0	0	0	0	0	0
ENSG00000294869		lncRNA	0	0	0	0	0	0	0	0	0	0	0	0	0	0	0	0	0	0	0	0	0	0	0	0
ENSG00000294870		lncRNA	0	0	0.0984767	1	0.12177920237903174	1	0	0	0.4143424506710189	1	0	0	0	0	0	0	0	0	0	0	0.11669759932977863	1	0	0
ENSG00000294871		lncRNA	0	0	0	0	0	0	0	0	0	0	0	0	0	0	0	0	0	0	0	0	0	0	0	0
ENSG00000294872		lncRNA	0	0	0	0	0	0	0	0	0	0	0	0	0	0	0	0	0	0	0	0	0	0	0	0
ENSG00000294873		lncRNA	0	0	0	0	0	0	0	0	0	0	0	0	0	0	0	0	0	0	0	0	0	0	0	0
ENSG00000294874		lncRNA	0	0	0	0	0	0	0	0	0	0	0	0	0	0	0	0	0	0	0	0	0	0	0	0
ENSG00000294875		lncRNA	0	0	0.19695332429953077	2	0.24355840475806348	2	0.34136701575278716	1	0	0	0	0	0.10335533183356893	1	0.31541655668923685	3	0.7919231441756269	8	0.10444476892416855	1	0.5834879966488932	5	0.2275776290562523	2
ENSG00000294876		lncRNA	0	0	0	0	0	0	0	0	0	0	0	0	0	0	0	0	0	0	0	0	0	0	0	0
ENSG00000294877		lncRNA	0	0	0	0	0	0	0	0	0	0	0	0	0	0	0	0	0	0	0	0	0	0	0	0
ENSG00000294878		lncRNA	0	0	0	0	0	0	0	0	0	0	0	0	0	0	0	0	0	0	0	0	0	0	0	0
ENSG00000294879		lncRNA	0	0	0	0	0	0	0	0	0	0	0	0	0	0	0	0	0	0	0	0	0	0	0	0
ENSG00000294880		lncRNA	0	0	0	0	0	0	0	0	0	0	0	0	0	0	0	0	0	0	0	0	0	0	0	0
ENSG00000294881		lncRNA	0	0	0	0	0	0	0.34136701575278716	1	0	0	0	0	0	0	0	0	0	0	0	0	0	0	0	0
ENSG00000294882		lncRNA	0.0738944	0.75	0.049238331074882694	0.5	0.030444800594757935	0.25	0	0	0	0	0	0	0	0	0.026284713057436404	0.25	0.0494952	0.5	0	0	0.0583488	0.5	0.0284472	0.25
ENSG00000294883		lncRNA	0	0	0	0	0	0	0	0	0	0	0	0	0	0	0	0	0	0	0	0	0	0	0	0
ENSG00000294884		lncRNA	0	0	0	0	0	0	0	0	0	0	0	0	0	0	0	0	0	0	0	0	0	0	0	0
ENSG00000294885		lncRNA	0	0	0	0	0	0	0	0	0	0	0	0	0	0	0	0	0	0	0	0	0	0	0	0
ENSG00000294886		lncRNA	0	0	0	0	0	0	0	0	0	0	0	0	0	0	0	0	0	0	0	0	0	0	0	0
ENSG00000294887		lncRNA	0	0	0	0	0	0	0	0	0	0	0	0	0	0	0	0	0	0	0	0	0	0	0	0
ENSG00000294888		lncRNA	0.0985259	1	0.0984767	1	0	0	0	0	0	0	0	0	0.10335533183356893	1	0	0	0	0	0	0	0.11669759932977863	1	0	0
ENSG00000294889		lncRNA	0	0	0	0	0	0	0	0	0	0	0	0	0	0	0	0	0.14848558953293006	1.5	0	0	0.11669759932977863	1	0	0
ENSG00000294890		lncRNA	0	0	0	0	0	0	0	0	0	0	0	0	0	0	0	0	0	0	0	0	0	0	0	0
ENSG00000294891		lncRNA	0	0	0	0	0	0	0	0	0	0	0	0	0	0	0	0	0	0	0	0	0	0	0	0
ENSG00000294892		lncRNA	0	0	0	0	0	0	0	0	0	0	0	0	0	0	0	0	0	0	0	0	0	0	0	0
ENSG00000294893		lncRNA	0	0	0	0	0	0	0	0	0	0	0	0	0	0	0	0	0	0	0	0	0	0	0	0
ENSG00000294894		lncRNA	0	0	0	0	0	0	0	0	0	0	0	0	0	0	0	0	0	0	0	0	0	0	0	0
ENSG00000294895		lncRNA	0.0985259	1	0	0	0	0	0	0	0.4143424506710189	1	0	0	0	0	0	0	0	0	0	0	0.11669759932977863	1	0	0
ENSG00000294896		lncRNA	0	0	0	0	0	0	0	0	0	0	0	0	0	0	0	0	0	0	0	0	0	0	0	0
ENSG00000294897		lncRNA	0.0492629	0.5	0	0	0.12177920237903174	1	0	0	0.20717122533550944	0.5	0.48545448739418884	0.5	0.1550329977503534	1.5	0.10513885222974562	1	0.0989904	1	0.15666715338625284	1.5	0.0583488	0.5	0.34136644358437845	3
ENSG00000294898		lncRNA	0	0	0	0	0	0	0	0	0	0	0	0	0	0	0	0	0	0	0	0	0	0	0	0
ENSG00000294899		lncRNA	0	0	0	0	0	0	0	0	0	0	0	0	0	0	0.10513885222974562	1	0	0	0	0	0	0	0	0
ENSG00000294900		lncRNA	0	0	0	0	0	0	0	0	0	0	0	0	0	0	0	0	0	0	0	0	0	0	0	0
ENSG00000294901		lncRNA	0	0	0	0	0	0	0	0	0	0	0	0	0	0	0	0	0	0	0	0	0	0	0	0
ENSG00000294902		lncRNA	0	0	0	0	0	0	0	0	0	0	0	0	0	0	0	0	0	0	0	0	0	0	0	0
ENSG00000294903		lncRNA	0	0	0	0	0	0	0	0	0	0	0	0	0	0	0	0	0	0	0	0	0	0	0	0
ENSG00000294904		lncRNA	0	0	0	0	0	0	0	0	0	0	0	0	0	0	0.10513885222974562	1	0.0989904	1	0.10444476892416855	1	0	0	0	0
ENSG00000294905		lncRNA	0	0	0	0	0	0	0	0	0	0	0	0	0	0	0	0	0	0	0	0	0	0	0	0
ENSG00000294907		lncRNA	0	0	0	0	0	0	0	0	0	0	0	0	0	0	0	0	0	0	0	0	0	0	0	0
ENSG00000294908		lncRNA	0	0	0	0	0	0	0	0	0	0	0	0	0.20671066366713786	2	0.42055540891898247	4	0.2969711790658601	3	0.10444476892416855	1	0.11669759932977863	1	0	0
ENSG00000294909		lncRNA	0	0	0	0	0	0	0	0	0	0	0	0	0	0	0	0	0	0	0	0	0	0	0	0
ENSG00000294910		lncRNA	0	0	0	0	0.12177920237903174	1	0	0	0	0	0	0	0	0	0.10513885222974562	1	0	0	0.10444476892416855	1	0.23339519865955727	2	0.11378881452812616	1
ENSG00000294911		lncRNA	0	0	0	0	0	0	0	0	0	0	0	0	0	0	0	0	0	0	0	0	0	0	0	0
ENSG00000294912		lncRNA	0	0	0	0	0	0	0	0	0	0	0	0	0	0	0	0	0	0	0	0	0	0	0	0
ENSG00000294913		lncRNA	0.0985259	1	0.0984767	1	0	0	0	0	0	0	0	0	0	0	0	0	0.0989904	1	0.10444476892416855	1	0	0	0.11378881452812616	1
ENSG00000294914		lncRNA	0	0	0	0	0	0	0	0	0	0	0	0	0	0	0	0	0	0	0	0	0	0	0	0
ENSG00000294915		lncRNA	0.19705172548284308	2	0	0	0.12177920237903174	1	0	0	0	0	0	0	0	0	0.10513885222974562	1	0	0	0	0	0.11669759932977863	1	0.11378881452812616	1
ENSG00000294916		lncRNA	0.23843258783424012	2.42	0.21369435686499086	2.17	0.16196633916411224	1.33	0.3140576544925642	0.92	0.2776094419495827	0.67	0	0	0.27595873599562903	2.67	0.10513885222974562	1	0.23955675111312716	2.42	0.2088895378483371	2	0.17504639899466795	1.5	0.5029465602143175	4.42
ENSG00000294917		lncRNA	0	0	0	0	0	0	0	0	0	0	0	0	0	0	0	0	0	0	0	0	0	0	0	0
ENSG00000294918		lncRNA	0	0	0	0	0	0	0	0	0	0	0	0	0	0	0	0	0	0	0	0	0	0	0	0
ENSG00000294919		lncRNA	0	0	0	0	0	0	0	0	0	0	0	0	0	0	0	0	0	0	0	0	0	0	0	0
ENSG00000294920		lncRNA	0	0	0	0	0.12177920237903174	1	0	0	0.4143424506710189	1	0	0	0	0	0	0	0.0989904	1	0	0	0	0	0	0
ENSG00000294921		lncRNA	0	0	0	0	0	0	0	0	0	0	0	0	0	0	0	0	0	0	0	0	0	0	0	0
ENSG00000294922		lncRNA	0	0	0.0324973	0.33	0	0	0	0	0	0	0	0	0	0	0	0	0	0	0	0	0	0	0.0375503	0.33
ENSG00000294923		lncRNA	0	0	0	0	0	0	0	0	0	0	0	0	0	0	0	0	0	0	0	0	0	0	0	0
ENSG00000294924		lncRNA	0	0	0	0	0	0	0	0	0	0	0	0	0	0	0	0	0	0	0	0	0	0	0	0
ENSG00000294925		lncRNA	0	0	0	0	0	0	0	0	0	0	0	0	0	0	0	0	0	0	0	0	0	0	0	0
ENSG00000294926		lncRNA	0	0	0	0	0	0	0	0	0	0	0	0	0	0	0	0	0	0	0	0	0	0	0	0
ENSG00000294927		lncRNA	0	0	0	0	0	0	0	0	0.4143424506710189	1	0	0	0	0	0.10513885222974562	1	0	0	0.10444476892416855	1	0	0	0	0
ENSG00000294928		lncRNA	0	0	0	0	0	0	0	0	0	0	0	0	0	0	0	0	0	0	0	0	0	0	0	0
ENSG00000294929		lncRNA	0.0985259	1	0	0	0	0	0	0	0	0	0	0	0	0	0.10513885222974562	1	0	0	0.10444476892416855	1	0	0	0	0
ENSG00000294930		lncRNA	0	0	0	0	0	0	0	0	0	0	0	0	0	0	0	0	0	0	0	0	0	0	0	0
ENSG00000294931		lncRNA	0	0	0	0	0	0	0	0	0	0	0	0	0	0	0	0	0	0	0	0	0	0	0	0
ENSG00000294932		lncRNA	0	0	0	0	0	0	0	0	0	0	0	0	0	0	0	0	0	0	0	0	0	0	0	0
ENSG00000294933		lncRNA	0	0	0	0	0	0	0	0	0	0	0	0	0	0	0	0	0	0	0	0	0	0	0	0
ENSG00000294934		lncRNA	0	0	0	0	0	0	0	0	0	0	0	0	0	0	0	0	0	0	0	0	0	0	0	0
ENSG00000294935		lncRNA	0	0	0	0	0	0	0	0	0	0	0	0	0	0	0	0	0	0	0	0	0	0	0	0
ENSG00000294936		lncRNA	0	0	0	0	0	0	0	0	0	0	0	0	0	0	0	0	0	0	0	0	0	0	0	0
ENSG00000294937		lncRNA	0	0	0	0	0	0	0	0	0	0	0	0	0	0	0	0	0	0	0	0	0	0	0	0
ENSG00000294938		lncRNA	0	0	0	0	0	0	0	0	0	0	0	0	0	0	0	0	0	0	0	0	0	0	0.11378881452812616	1
ENSG00000294939		lncRNA	0	0	0	0	0	0	0	0	0	0	0	0	0	0	0	0	0	0	0	0	0	0	0	0
ENSG00000294940		lncRNA	0	0	0	0	0	0	0	0	0	0	0	0	0	0	0	0	0	0	0	0	0	0	0	0
ENSG00000294941		lncRNA	0	0	0	0	0	0	0	0	0	0	0	0	0	0	0	0	0	0	0	0	0	0	0	0
ENSG00000294942		lncRNA	0	0	0	0	0	0	0	0	0	0	0	0	0	0	0	0	0	0	0	0	0	0	0	0
ENSG00000294943		lncRNA	0	0	0	0	0	0	0	0	0	0	0	0	0	0	0	0	0	0	0	0	0	0	0	0
ENSG00000294944		lncRNA	0	0	0	0	0	0	0	0	0	0	0	0	0	0	0.026284713057436404	0.25	0	0	0	0	0	0	0	0
ENSG00000294945		lncRNA	0	0	0	0	0	0	0	0	0	0	0	0	0	0	0	0	0	0	0	0	0	0	0	0
ENSG00000294946		lncRNA	0	0	0	0	0	0	0	0	0	0	0	0	0	0	0	0	0	0	0	0	0	0	0.0284472	0.25
ENSG00000294947		lncRNA	0.0985259	1	0	0	0	0	0	0	0	0	0	0	0	0	0	0	0	0	0	0	0	0	0	0
ENSG00000294948		lncRNA	0	0	0.0984767	1	0	0	0	0	0	0	0	0	0.10335533183356893	1	0	0	0	0	0	0	0	0	0	0
ENSG00000294949		lncRNA	0	0	0	0	0	0	0	0	0	0	0	0	0	0	0	0	0	0	0	0	0.11669759932977863	1	0	0
ENSG00000294950		lncRNA	0.2955775882242646	3	0.0984767	1	0	0	0	0	0	0	0	0	0.10335533183356893	1	0.21027770445949123	2	0.2969711790658601	3	0.10444476892416855	1	0.11669759932977863	1	0	0
ENSG00000294951		lncRNA	0	0	0	0	0	0	0	0	0	0	0	0	0	0	0	0	0	0	0	0	0	0	0	0
ENSG00000294952		lncRNA	0	0	0	0	0	0	0	0	0	0	0	0	0	0	0	0	0	0	0	0	0	0	0	0
ENSG00000294953		lncRNA	0	0	0	0	0	0	0	0	0	0	0	0	0	0	0	0	0	0	0	0	0	0	0	0
ENSG00000294954		lncRNA	0	0	0	0	0	0	0	0	0	0	0	0	0	0	0	0	0	0	0	0	0	0	0	0
ENSG00000294955		lncRNA	0	0	0	0	0	0	0	0	0	0	0	0	0	0	0	0	0	0	0	0	0	0	0	0
ENSG00000294956		lncRNA	0	0	0	0	0	0	0	0	0	0	0	0	0	0	0	0	0	0	0	0	0	0	0	0
ENSG00000294957		lncRNA	0	0	0	0	0	0	0	0	0	0	0	0	0	0	0	0	0	0	0	0	0	0	0	0
ENSG00000294958		lncRNA	0.0660123	0.67	0.0324973	0.33	0	0	0	0	0.13673300872143623	0.33	0	0	0.1374625913386467	1.33	0.0525694	0.5	0.0989904	1	0.13891154266914418	1.33	0.11669759932977863	1	0.1331329129979076	1.17
ENSG00000294959		lncRNA	0	0	0	0	0	0	0	0	0	0	0	0	0	0	0	0	0	0	0	0	0	0	0	0
ENSG00000294960		lncRNA	0	0	0	0	0	0	0	0	0	0	0	0	0	0	0	0	0	0	0	0	0	0	0	0
ENSG00000294961		lncRNA	14.87740527395465	151	17.430369200508473	177	12.908595452177364	106	80.90398273341056	237	164.9082953670655	398	290.3017834617249	299	34.00390417324418	329	18.71471569689472	178	16.036443669556448	162	16.71116302786697	160	17.738035098126353	152	22.302607647512726	196
ENSG00000294962		lncRNA	0	0	0	0	0	0	0	0	0	0	0	0	0	0	0	0	0	0	0	0	0	0	0	0
ENSG00000294963		lncRNA	0	0	0	0	0	0	0	0	0	0	0	0	0	0	0	0	0	0	0	0	0	0	0	0
ENSG00000294964		lncRNA	0	0	0	0	0	0	0	0	0	0	0	0	0	0	0	0	0	0	0	0	0	0	0	0
ENSG00000294965		lncRNA	0	0	0	0	0	0	0	0	0	0	0	0	0	0	0	0	0	0	0	0	0	0	0	0
ENSG00000294966		lncRNA	0	0	0	0	0	0	0	0	0	0	0	0	0	0	0	0	0	0	0	0	0	0	0	0
ENSG00000294967		lncRNA	0	0	0	0	0	0	0	0	0	0	0	0	0	0	0	0	0	0	0	0	0	0	0	0
ENSG00000294968		lncRNA	1.1823103528970584	12	1.0832432836474193	11	0.9742336190322539	8	2.048202094516723	6	2.900397154697132	7	0	0	1.6020076434203185	15.5	1.1565273745272018	11	0.39596157208781346	4	1.1488924581658542	11	2.6840447845849087	23	1.2516769598093875	11
ENSG00000294969		lncRNA	0	0	0	0	0	0	0	0	0	0	0	0	0	0	0	0	0	0	0	0	0	0	0	0
ENSG00000294970		lncRNA	0	0	0	0	0	0	0	0	0	0	0	0	0	0	0	0	0	0	0	0	0	0	0.11378881452812616	1
ENSG00000294971		lncRNA	0	0	0	0	0	0	0	0	0	0	0	0	0	0	0	0	0	0	0	0	0	0	0	0
ENSG00000294972		lncRNA	0	0	0	0	0	0	0	0	0	0	0	0	0	0	0	0	0	0	0	0	0	0	0	0
ENSG00000294973		lncRNA	0	0	0	0	0	0	0	0	0	0	0	0	0	0	0	0	0	0	0	0	0	0	0	0
ENSG00000294974		lncRNA	0	0	0	0	0	0	0	0	0	0	0	0	0	0	0	0	0	0	0	0	0	0	0	0
ENSG00000294975		lncRNA	0	0	0	0	0	0	0	0	0	0	0	0	0	0	0	0	0	0	0	0	0	0	0	0
ENSG00000294976		lncRNA	0	0	0	0	0	0	0	0	0	0	0	0	0	0	0	0	0	0	0	0	0	0	0	0
ENSG00000294977		lncRNA	0	0	0	0	0	0	0	0	0	0	0	0	0	0	0	0	0	0	0	0	0	0	0	0
ENSG00000294978		lncRNA	0.0985259	1	0.0984767	1	0	0	0	0	0	0	0	0	0	0	0	0	0	0	0	0	0	0	0	0
ENSG00000294979		lncRNA	0	0	0	0	0	0	0	0	0	0	0	0	0	0	0	0	0	0	0	0	0	0	0	0
ENSG00000294980		lncRNA	0.5497743140971322	5.58	0.22945062280895334	2.33	0.37995111142257904	3.12	1.3927774242713717	4.08	1.1062943432916204	2.67	3.5632359374733458	3.67	0.18500604398208842	1.79	0.18399299140205483	1.75	0.3543856070185931	3.58	0.20053395633440363	1.92	0.2625695984920019	2.25	0.39826085084844154	3.5
ENSG00000294981		lncRNA	0	0	0	0	0	0	0	0	0.4143424506710189	1	0	0	0	0	0	0	0	0	0	0	0	0	0	0
ENSG00000294982		lncRNA	1.674939666604166	17	1.9695332429953079	20	1.9789120386592658	16.25	2.9016196338986906	8.5	2.900397154697132	7	0.9709089747883777	1	3.066552695501991	29.67	2.5759018796287676	24.5	1.6333414848622307	16.5	0.7311133824691799	7	2.450649585925351	21	2.7309315486750276	24
ENSG00000294983		lncRNA	0	0	0	0	0	0	0	0	0	0	0	0	0	0	0	0	0	0	0	0	0	0	0	0
ENSG00000294984		lncRNA	0	0	0	0	0	0	0	0	0	0	0	0	0	0	0	0	0	0	0	0	0	0	0	0
ENSG00000294985		lncRNA	0	0	0	0	0	0	0	0	0	0	0	0	0	0	0	0	0	0	0	0	0	0	0	0
ENSG00000294986		lncRNA	0	0	0	0	0	0	0.34136701575278716	1	0	0	0	0	0	0	0	0	0	0	0	0	0	0	0	0
ENSG00000294987		lncRNA	0	0	0	0	0	0	0	0	0	0	0	0	0	0	0	0	0	0	0	0	0	0	0	0
ENSG00000294988		lncRNA	0	0	0	0	0	0	0	0	0	0	0	0	0	0	0	0	0	0	0	0	0	0	0	0
ENSG00000294989		lncRNA	0	0	0	0	0	0	0	0	0	0	0	0	0	0	0	0	0	0	0	0	0	0	0	0
ENSG00000294990		lncRNA	0	0	0	0	0	0	0	0	0	0	0	0	0	0	0	0	0	0	0	0	0	0	0	0
ENSG00000294991		lncRNA	0	0	0	0	0	0	0	0	0	0	0	0	0	0	0	0	0	0	0	0	0	0	0	0
ENSG00000294992		lncRNA	0	0	0	0	0	0	0	0	0	0	0	0	0	0	0	0	0	0	0	0	0	0	0	0
ENSG00000294993		lncRNA	0	0	0	0	0.0608896	0.5	0	0	0	0	0	0	0	0	0.0525694	0.5	0	0	0.0522224	0.5	0	0	0.0568944	0.5
ENSG00000294994		lncRNA	0.1477887941121323	1.5	0.0984767	1	0	0	0	0	0.4143424506710189	1	0	0	0.3100659955007068	3	0.21027770445949123	2	0.19798078604390673	2	0.4177790756966742	4	0.3500927979893359	3	0.4551552581125046	4
ENSG00000294995		lncRNA	0	0	0	0	0	0	0	0	0	0	0	0	0	0	0	0	0	0	0	0	0	0	0	0
ENSG00000294996		lncRNA	0.0492629	0.5	0.049238331074882694	0.5	0	0	0	0	0	0	0	0	0.051677665916784465	0.5	0	0	0.0494952	0.5	0	0	0	0	0.11378881452812616	1
ENSG00000294997		lncRNA	0	0	0	0	0	0	0	0	0	0	0	0	0	0	0	0	0	0	0	0	0	0	0	0
ENSG00000294998		lncRNA	0.0985259	1	0	0	0.12177920237903174	1	0	0	0	0	0	0	0.3100659955007068	3	0	0	0	0	0.2088895378483371	2	0	0	0.11378881452812616	1
ENSG00000294999		lncRNA	0	0	0	0	0	0	0	0	0	0	0	0	0	0	0	0	0	0	0	0	0	0	0	0
ENSG00000295000		lncRNA	0	0	0	0	0	0	0	0	0	0	0	0	0	0	0	0	0	0	0	0	0	0	0	0
ENSG00000295001		lncRNA	0	0	0	0	0	0	0	0	0	0	0	0	0	0	0	0	0	0	0	0	0	0	0	0
ENSG00000295002		lncRNA	0	0	0	0	0	0	0	0	0	0	0	0	0	0	0	0	0	0	0	0	0	0	0	0
ENSG00000295003		lncRNA	0	0	0	0	0	0	0	0	0	0	0	0	0	0	0	0	0	0	0	0	0	0	0	0
ENSG00000295004		lncRNA	0	0	0	0	0	0	0	0	0	0	0	0	0	0	0	0	0	0	0	0	0	0	0	0
ENSG00000295005		lncRNA	0	0	0	0	0	0	0	0	0	0	0	0	0	0	0	0	0	0	0	0	0	0	0	0
ENSG00000295006		lncRNA	0	0	0	0	0	0	0	0	0	0	0	0	0	0	0	0	0	0	0	0	0	0	0	0
ENSG00000295007		lncRNA	0	0	0	0	0	0	0	0	0	0	0	0	0	0	0	0	0	0	0	0	0	0	0	0
ENSG00000295008		lncRNA	0	0	0	0	0	0	0	0	0	0	0	0	0	0	0	0	0	0	0	0	0	0	0	0
ENSG00000295009		lncRNA	0	0	0	0	0	0	0	0	0	0	0	0	0	0	0	0	0	0	0	0	0	0	0	0
ENSG00000295010		lncRNA	0	0	0	0	0	0	0	0	0	0	0	0	0	0	0	0	0	0	0	0	0	0	0.11378881452812616	1
ENSG00000295011		lncRNA	0	0	0	0	0	0	0	0	0	0	0	0	0	0	0	0	0	0	0	0	0	0	0	0
ENSG00000295012		lncRNA	0	0	0	0	0	0	0	0	0	0	0	0	0	0	0	0	0	0	0	0	0	0	0	0
ENSG00000295013		lncRNA	0	0	0	0	0	0	0.17068350787639358	0.5	0	0	0	0	0	0	0	0	0	0	0	0	0	0	0	0
ENSG00000295014		lncRNA	0	0	0	0	0	0	0	0	0	0	0	0	0	0	0	0	0	0	0	0	0	0	0	0
ENSG00000295015		lncRNA	0	0	0	0	0	0	0	0	0	0	0	0	0	0	0	0	0	0	0	0	0	0	0	0
ENSG00000295016		lncRNA	0	0	0	0	0	0	0	0	0	0	0	0	0	0	0	0	0	0	0	0	0	0	0	0
ENSG00000295017		lncRNA	0	0	0	0	0	0	0	0	0	0	0	0	0	0	0	0	0	0	0	0	0	0	0	0
ENSG00000295018		lncRNA	0	0	0	0	0	0	0	0	0	0	0	0	0	0	0	0	0	0	0	0	0	0	0	0
ENSG00000295019		lncRNA	1.3793620783799014	14	1.1817199457971848	12	0.6088960118951587	5	1.0241010472583616	3	1.2430273520130568	3	0	0	0.3100659955007068	3	0.7359719656082193	7	0.39596157208781346	4	0.3133343067725057	3	0.9335807946382291	8	0.2275776290562523	2
ENSG00000295020		lncRNA	0	0	0	0	0	0	0	0	0	0	0	0	0	0	0	0	0	0	0	0	0	0	0	0
ENSG00000295021		lncRNA	0	0	0	0	0.12177920237903174	1	0	0	0	0	0	0	0	0	0	0	0	0	0.10444476892416855	1	0	0	0	0
ENSG00000295022		lncRNA	0	0	0	0	0	0	0	0	0	0	0	0	0	0	0	0	0	0	0	0	0	0	0	0
ENSG00000295023		lncRNA	0	0	0	0	0	0	0	0	0	0	0	0	0	0	0.10513885222974562	1	0	0	0	0	0	0	0	0
ENSG00000295024		lncRNA	0	0	0	0	0	0	0	0	0	0	0	0	0	0	0	0	0	0	0	0	0	0	0	0
ENSG00000295025		lncRNA	0	0	0.024619165537441347	0.25	0	0	0	0	0	0	0	0	0	0	0	0	0	0	0	0	0	0	0	0
ENSG00000295026		lncRNA	0	0	0	0	0	0	0	0	0	0	0	0	0	0	0	0	0.0989904	1	0	0	0	0	0	0
ENSG00000295027		lncRNA	0	0	0	0	0	0	0	0	0	0	0	0	0	0	0	0	0	0	0	0	0	0	0	0
ENSG00000295028		lncRNA	0	0	0	0	0	0	0	0	0	0	0	0	0	0	0	0	0	0	0	0	0	0	0	0
ENSG00000295029		lncRNA	0	0	0	0	0	0	0	0	0	0	0	0	0	0	0	0	0	0	0	0	0	0	0	0
ENSG00000295030		lncRNA	0	0	0	0	0	0	0	0	0	0	0	0	0	0	0	0	0	0	0	0	0	0	0	0
ENSG00000295031		lncRNA	0	0	0	0	0	0	0	0	0	0	0	0	0	0	0	0	0	0	0	0	0	0	0	0
ENSG00000295032		lncRNA	0.39410345096568616	4	0.49238331074882696	5	0	0	0.34136701575278716	1	0.4143424506710189	1	0.9709089747883777	1	0.4134213273342757	4	0.10513885222974562	1	0.2969711790658601	3	0.2088895378483371	2	0.23339519865955727	2	0.34136644358437845	3
ENSG00000295033		lncRNA	0	0	0	0	0	0	0	0	0	0	0	0	0	0	0	0	0	0	0	0	0	0	0	0
ENSG00000295034		lncRNA	0	0	0	0	0	0	0	0	0	0	0	0	0	0	0	0	0	0	0	0	0	0	0	0
ENSG00000295035		lncRNA	0	0	0	0	0	0	0	0	0	0	0	0	0	0	0	0	0	0	0	0	0	0	0	0
ENSG00000295036		lncRNA	0.0985259	1	0	0	0	0	0	0	0	0	0	0	0	0	0.10513885222974562	1	0.0989904	1	0	0	0	0	0	0
ENSG00000295037		lncRNA	0.0492629	0.5	0	0	0	0	0	0	0	0	0	0	0.1550329977503534	1.5	0	0	0	0	0.15666715338625284	1.5	0	0	0.11378881452812616	1
ENSG00000295038		lncRNA	0	0	0	0	0	0	0	0	0	0	0	0	0	0	0	0	0	0	0	0	0	0	0	0
ENSG00000295039		lncRNA	0	0	0	0	0	0	0	0	0	0	0	0	0	0	0	0	0	0	0	0	0	0	0	0
ENSG00000295040		lncRNA	0	0	0	0	0	0	0	0	0	0	0	0	0	0	0	0	0	0	0	0	0	0	0	0
ENSG00000295041		lncRNA	0	0	0	0	0	0	0	0	0	0	0	0	0	0	0	0	0	0	0.0261112	0.25	0	0	0	0
ENSG00000295042		lncRNA	0	0	0	0	0	0	0	0	0	0	0	0	0	0	0.10513885222974562	1	0.0989904	1	0	0	0	0	0	0
ENSG00000295043		lncRNA	0	0	0	0	0	0	0	0	0	0	0	0	0	0	0	0	0	0	0	0	0	0	0	0
ENSG00000295044		lncRNA	0	0	0	0	0	0	0	0	0	0	0	0	0	0	0	0	0	0	0	0	0	0	0	0
ENSG00000295045		lncRNA	0	0	0	0	0	0	0	0	0	0	0	0	0	0	0	0	0	0	0	0	0	0	0	0
ENSG00000295046		lncRNA	0.49262931370710766	5	0.39390664859906155	4	0.12177920237903174	1	0.6827340315055743	2	0.4143424506710189	1	1.9418179495767554	2	0	0	0	0	0.0989904	1	0.5222238446208428	5	0.11669759932977863	1	0.4551552581125046	4
ENSG00000295047		lncRNA	0	0	0	0	0	0	0	0	0	0	0	0	0	0	0	0	0	0	0	0	0	0	0	0
ENSG00000295048		lncRNA	0	0	0	0	0	0	0	0	0	0	0	0	0	0	0	0	0	0	0	0	0	0	0	0
ENSG00000295049		lncRNA	0	0	0	0	0	0	0	0	0	0	0	0	0	0	0	0	0	0	0	0	0	0	0	0
ENSG00000295050		lncRNA	0	0	0	0	0	0	0	0	0	0	0	0	0	0	0	0	0	0	0	0	0	0	0	0
ENSG00000295051		lncRNA	0	0	0	0	0.48711680951612696	4	0	0	0	0	0	0	0.10335533183356893	1	0	0	0	0	0	0	0.11669759932977863	1	0	0
ENSG00000295052		lncRNA	0	0	0	0	0	0	0	0	0	0	0	0	0	0	0	0	0	0	0	0	0	0	0	0
ENSG00000295053		lncRNA	0.0492629	0.5	0.049238331074882694	0.5	0	0	0	0	0	0	0	0	0.10335533183356893	1	0	0	0	0	0.15666715338625284	1.5	0.11669759932977863	1	0	0
ENSG00000295054		lncRNA	0	0	0.0984767	1	0	0	0	0	0	0	0	0	0	0	0.10513885222974562	1	0.0989904	1	0.10444476892416855	1	0	0	0.11378881452812616	1
ENSG00000295055		lncRNA	0	0	0	0	0	0	0	0	0	0	0	0	0	0	0	0	0	0	0	0	0	0	0	0
ENSG00000295056		lncRNA	0	0	0	0	0	0	0	0	0	0	0	0	0	0	0	0	0	0	0	0	0	0	0	0
ENSG00000295057		lncRNA	0	0	0	0	0	0	0	0	0	0	0	0	0	0	0	0	0	0	0	0	0	0	0	0
ENSG00000295058		lncRNA	0	0	0	0	0	0	0	0	0	0	0	0	0	0	0	0	0	0	0	0	0	0	0	0
ENSG00000295059		lncRNA	0	0	0	0	0	0	0	0	0	0	0	0	0	0	0	0	0	0	0	0	0	0	0	0
ENSG00000295060		lncRNA	0	0	0	0	0	0	0	0	0	0	0	0	0	0	0	0	0	0	0	0	0	0	0	0
ENSG00000295061		lncRNA	0	0	0	0	0	0	0	0	0	0	0	0	0	0	0	0	0	0	0	0	0	0	0	0
ENSG00000295062		lncRNA	0	0	0	0	0	0	0	0	0	0	0	0	0	0	0	0	0	0	0	0	0	0	0	0
ENSG00000295063		lncRNA	1.1330474215263477	11.5	0.8370516282730058	8.5	1.1569024226008016	9.5	2.3895691102695102	7	4.972109408052227	12	1.9418179495767554	2	1.3952969797531807	13.5	1.7873604879056755	17	1.1383895197524638	11.5	1.5666715338625286	15	1.4003711919573436	12	1.6499378106578293	14.5
ENSG00000295064		lncRNA	0	0	0	0	0	0	0	0	0	0	0	0	0	0	0	0	0	0	0	0	0	0	0	0
ENSG00000295065		lncRNA	0	0	0	0	0	0	0	0	0	0	0	0	0	0	0	0	0	0	0	0	0	0	0	0
ENSG00000295066		lncRNA	0	0	0	0	0	0	0	0	0	0	0	0	0	0	0	0	0	0	0	0	0	0	0	0
ENSG00000295067		lncRNA	0	0	0	0	0	0	0	0	0	0	0	0	0	0	0	0	0	0	0	0	0	0	0	0
ENSG00000295068		lncRNA	0	0	0	0	0	0	0	0	0	0	0	0	0	0	0	0	0	0	0	0	0	0	0	0
ENSG00000295069		lncRNA	0	0	0	0	0	0	0	0	0	0	0	0	0	0	0	0	0	0	0	0	0	0	0	0
ENSG00000295070		lncRNA	0	0	0	0	0	0	0	0	0	0	0	0	0	0	0	0	0	0	0	0	0	0	0	0
ENSG00000295071		lncRNA	0	0	0	0	0	0	0	0	0	0	0	0	0	0	0	0	0	0	0	0	0	0	0	0
ENSG00000295072		lncRNA	0	0	0	0	0	0	0	0	0	0	0	0	0	0	0	0	0	0	0	0	0	0	0	0
ENSG00000295073		lncRNA	0	0	0	0	0	0	0	0	0	0	0	0	0	0	0	0	0	0	0	0	0	0	0	0
ENSG00000295074		lncRNA	0	0	0	0	0	0	0	0	0	0	0	0	0	0	0	0	0	0	0	0	0	0	0	0
ENSG00000295075		lncRNA	0	0	0	0	0.12177920237903174	1	0	0	0.4143424506710189	1	0	0	0.10335533183356893	1	0	0	0.0989904	1	0.10444476892416855	1	0	0	0.11378881452812616	1
ENSG00000295076		lncRNA	0	0	0	0	0	0	0	0	0	0	0	0	0	0	0	0	0	0	0	0	0	0	0	0
ENSG00000295077		lncRNA	0	0	0	0	0	0	0	0	0	0	0	0	0	0	0	0	0	0	0	0	0	0	0	0
ENSG00000295078		lncRNA	0.0985259	1	0	0	0.24355840475806348	2	0	0	0	0	0.9709089747883777	1	0	0	0.21027770445949123	2	0.19798078604390673	2	0	0	0	0	0	0
ENSG00000295079		lncRNA	0	0	0	0	0	0	0	0	0	0	0	0	0	0	0	0	0	0	0	0	0	0	0	0
ENSG00000295080		lncRNA	0	0	0.0984767	1	0.0608896	0.5	0	0	0	0	0	0	0	0	0	0	0	0	0.10444476892416855	1	0.0583488	0.5	0	0
ENSG00000295081		lncRNA	0	0	0	0	0	0	0	0	0	0	0	0	0	0	0	0	0	0	0	0	0	0	0	0
ENSG00000295082		lncRNA	0	0	0	0	0	0	0	0	0	0	0	0	0	0	0	0	0	0	0	0	0	0	0	0
ENSG00000295083		lncRNA	0.0985259	1	0	0	0	0	0	0	0	0	0	0	0.20671066366713786	2	0	0	0.0989904	1	0	0	0	0	0	0
ENSG00000295084		lncRNA	0	0	0	0	0	0	0	0	0	0	0	0	0	0	0	0	0	0	0	0	0	0	0	0
ENSG00000295085		lncRNA	0	0	0	0	0	0	0	0	0	0	0	0	0	0	0	0	0	0	0	0	0	0	0	0
ENSG00000295086		lncRNA	0	0	0	0	0	0	0	0	0	0	0	0	0	0	0	0	0	0	0	0	0	0	0	0
ENSG00000295087		lncRNA	1.0424	10.58	1.149222647287762	11.67	0.26426086916249886	2.17	0.4267087696909839	1.25	0.4143424506710189	1	0.1650545257140242	0.17	0.37931406782919797	3.67	0.9283760651886538	8.83	0.6107707249454523	6.17	1.1405368766519206	10.92	1.0012654022495007	8.58	0.41760494931822295	3.67
ENSG00000295088		lncRNA	0	0	0	0	0	0	0	0	0	0	0	0	0	0	0	0	0	0	0	0	0	0	0	0
ENSG00000295089		lncRNA	0	0	0	0	0	0	0	0	0	0	0	0	0	0	0	0	0	0	0	0	0	0	0	0
ENSG00000295090		lncRNA	0	0	0	0	0	0	0	0	0	0	0	0	0	0	0	0	0	0	0	0	0	0	0	0
ENSG00000295091		lncRNA	0	0	0	0	0	0	0	0	0	0	0	0	0	0	0	0	0	0	0	0	0	0	0	0
ENSG00000295092		lncRNA	0	0	0	0	0	0	0	0	0	0	0	0	0	0	0	0	0	0	0	0	0	0	0	0
ENSG00000295093		lncRNA	0	0	0	0	0	0	0	0	0	0	0	0	0	0	0	0	0	0	0	0	0	0	0	0
ENSG00000295094		lncRNA	0	0	0	0	0	0	0	0	0	0	0	0	0	0	0	0	0	0	0	0	0	0	0	0
ENSG00000295095		lncRNA	0	0	0.0984767	1	0	0	1.0241010472583616	3	0	0	0	0	0	0	0	0	0.0989904	1	0.10444476892416855	1	0	0	0	0
ENSG00000295096		lncRNA	0	0	0	0	0	0	0	0	0	0	0	0	0	0	0	0	0	0	0	0	0	0	0	0
ENSG00000295097		lncRNA	0	0	0	0	0	0	0	0	0	0	0	0	0	0	0	0	0	0	0	0	0	0	0	0
ENSG00000295098		lncRNA	0	0	0	0	0	0	0	0	0	0	0	0	0	0	0	0	0	0	0	0	0	0	0	0
ENSG00000295099		lncRNA	0	0	0	0	0	0	0	0	0	0	0	0	0	0	0	0	0	0	0	0	0	0	0	0
ENSG00000295100		lncRNA	0	0	0	0	0	0	0	0	0	0	0	0	0	0	0	0	0	0	0	0	0	0	0	0
ENSG00000295101		lncRNA	0	0	0	0	0	0	0	0	0	0	0	0	0	0	0	0	0	0	0	0	0	0	0	0
ENSG00000295102		lncRNA	0	0	0	0	0	0	0	0	0	0	0	0	0	0	0	0	0	0	0	0	0	0	0	0
ENSG00000295103		lncRNA	0	0	0	0	0	0	0	0	0	0	0	0	0	0	0	0	0	0	0.0261112	0.25	0.0291744	0.25	0	0
ENSG00000295104		lncRNA	0	0	0	0	0	0	0	0	0	0	0	0	0	0	0	0	0	0	0	0	0	0	0	0
ENSG00000295105		lncRNA	0	0	0	0	0	0	0	0	0	0	0	0	0	0	0	0	0	0	0	0	0	0	0	0
ENSG00000295106		lncRNA	0	0	0	0	0	0	0	0	0	0	0	0	0	0	0	0	0	0	0	0	0	0	0	0
ENSG00000295107		lncRNA	0	0	0	0	0	0	0	0	0	0	0	0	0	0	0	0	0.0989904	1	0	0	0	0	0	0
ENSG00000295108		lncRNA	0	0	0	0	0	0	0	0	0	0	0	0	0	0	0	0	0	0	0	0	0	0	0	0
ENSG00000295109		lncRNA	0	0	0	0	0	0	0	0	0	0	0	0	0	0	0	0	0	0	0	0	0	0	0	0
ENSG00000295110		lncRNA	0	0	0	0	0	0	0	0	0	0	0	0	0	0	0	0	0	0	0	0	0	0	0	0
ENSG00000295111		lncRNA	0.0985259	1	0.0984767	1	0	0	0	0	0	0	0	0	0.10335533183356893	1	0.31541655668923685	3	0.0989904	1	0.2088895378483371	2	0	0	0	0
ENSG00000295112		lncRNA	0	0	0	0	0	0	0	0	0	0	0	0	0	0	0	0	0	0	0	0	0	0	0	0
ENSG00000295113		lncRNA	0	0	0	0	0	0	0	0	0	0	0	0	0	0	0	0	0	0	0	0	0	0	0	0
ENSG00000295114		lncRNA	0	0	0	0	0	0	0	0	0	0	0	0	0	0	0	0	0	0	0	0	0	0	0	0
ENSG00000295115		lncRNA	0.5418922450778184	5.5	0.24619165537441348	2.5	0.6088960118951587	5	1.0241010472583616	3	0.6215136760065284	1.5	2.912726924365133	3	0.10335533183356893	1	0.21027770445949123	2	0.2969711790658601	3	0.2611119223104214	2.5	0.2917439983244466	2.5	0.17068322179218923	1.5
ENSG00000295116		lncRNA	0	0	0	0	0	0	0	0	0	0	0	0	0	0	0	0	0.0989904	1	0	0	0	0	0.11378881452812616	1
ENSG00000295117		lncRNA	0	0	0	0	0	0	0	0	0	0	0	0	0	0	0	0	0	0	0	0	0	0	0	0
ENSG00000295118		lncRNA	0	0	0	0	0	0	0	0	0	0	0	0	0	0	0	0	0	0	0	0	0	0	0	0
ENSG00000295119		lncRNA	0	0	0	0	0	0	0	0	0	0	0	0	0	0	0	0	0	0	0	0	0	0	0	0
ENSG00000295120		lncRNA	0	0	0	0	0	0	0	0	0	0	0	0	0	0	0	0	0	0	0	0	0	0	0	0
ENSG00000295121		lncRNA	0	0	0	0	0	0	0	0	0	0	0	0	0	0	0	0	0	0	0	0	0	0	0	0
ENSG00000295122		lncRNA	0	0	0	0	0	0	0	0	0	0	0	0	0	0	0	0	0	0	0	0	0	0	0	0
ENSG00000295123		lncRNA	0	0	0	0	0	0	0	0	0	0	0	0	0	0	0	0	0	0	0	0	0	0	0	0
ENSG00000295124		lncRNA	0	0	0	0	0	0	0	0	0	0	0	0	0	0	0	0	0	0	0	0	0	0	0	0
ENSG00000295125		lncRNA	0	0	0	0	0	0	0	0	0	0	0	0	0	0	0	0	0	0	0	0	0	0	0	0
ENSG00000295126		lncRNA	0	0	0	0	0	0	0	0	0	0	0	0	0	0	0	0	0	0	0	0	0	0	0	0
ENSG00000295127		lncRNA	0	0	0	0	0	0	0	0	0	0	0	0	0	0	0	0	0	0	0	0	0	0	0	0
ENSG00000295128		lncRNA	0	0	0	0	0	0	0	0	0	0	0	0	0	0	0	0	0.0989904	1	0.10444476892416855	1	0.11669759932977863	1	0	0
ENSG00000295129		lncRNA	1.3793620783799014	14	0.7878132971981231	8	1.0960128214112856	9	1.3654680630111486	4	0.4143424506710189	1	0	0	1.446974645669965	14	0.9462496700677105	9	1.9798078604390674	20	2.0888953784833713	20	1.9838591886062367	17	1.4792545888656399	13
ENSG00000295130		lncRNA	0	0	0	0	0	0	0	0	0	0	0	0	0.051677665916784465	0.5	0	0	0	0	0	0	0	0	0	0
ENSG00000295131		lncRNA	0	0	0	0	0.12177920237903174	1	0	0	0	0	0	0	0	0	0.10513885222974562	1	0	0	0	0	0	0	0	0
ENSG00000295132		lncRNA	0	0	0	0	0	0	0.34136701575278716	1	0.4143424506710189	1	0.9709089747883777	1	0	0	0	0	0.0989904	1	0	0	0	0	0	0
ENSG00000295133		lncRNA	0	0	0	0	0	0	0	0	0	0	0	0	0	0	0	0	0	0	0	0	0	0	0	0
ENSG00000295134		lncRNA	0	0	0	0	0	0	0	0	0	0	0	0	0	0	0	0	0	0	0	0	0	0	0	0
ENSG00000295135		lncRNA	0.0492629	0.5	0.024619165537441347	0.25	0.030444800594757935	0.25	0	0	0	0	0	0	0.025838832958392233	0.25	0	0	0.0376163	0.38	0.012533372270900227	0.12	0.0443451	0.38	0.0284472	0.25
ENSG00000295136		lncRNA	0	0	0	0	0	0	0	0	0	0	0	0	0	0	0	0	0	0	0	0	0	0	0	0
ENSG00000295137		lncRNA	0	0	0	0	0	0	0	0	0	0	0	0	0	0	0	0	0	0	0	0	0	0	0	0
ENSG00000295138		lncRNA	0	0	0	0	0	0	0	0	0	0	0	0	0	0	0	0	0	0	0	0	0	0	0	0
ENSG00000295139		lncRNA	0	0	0	0	0	0	0	0	0	0	0	0	0	0	0	0	0	0	0	0	0	0	0	0
ENSG00000295140		lncRNA	0	0	0	0	0	0	0	0	0	0	0	0	0	0	0	0	0	0	0	0	0	0	0	0
ENSG00000295141		lncRNA	0	0	0	0	0	0	0	0	0	0	0	0	0	0	0	0	0	0	0	0	0	0	0	0
ENSG00000295142		lncRNA	0	0	0	0	0	0	0	0	0	0	0	0	0	0	0	0	0	0	0	0	0	0	0	0
ENSG00000295143		lncRNA	0	0	0	0	0.12177920237903174	1	0	0	0	0	0	0	0	0	0.10513885222974562	1	0	0	0	0	0	0	0	0
ENSG00000295144		lncRNA	0	0	0	0	0	0	0	0	0	0	0	0	0	0	0	0	0	0	0	0	0	0	0	0
ENSG00000295145		lncRNA	0	0	0	0	0	0	0	0	0	0	0	0	0	0	0	0	0	0	0	0	0	0	0	0
ENSG00000295146		lncRNA	0	0	0	0	0	0	0	0	0	0	0	0	0	0	0	0	0	0	0	0	0	0	0	0
ENSG00000295147		lncRNA	0	0	0	0	0	0	0	0	0	0	0	0	0	0	0	0	0	0	0	0	0	0	0	0
ENSG00000295148		lncRNA	0.0985259	1	0.19695332429953077	2	0.7306752142741905	6	0	0	0.4143424506710189	1	0.48545448739418884	0.5	0	0	0.017873604879056756	0.17	0	0	0	0	0	0	0	0
ENSG00000295149		lncRNA	0	0	0	0	0	0	0	0	0	0	0	0	0	0	0	0	0	0	0	0	0	0	0	0
ENSG00000295150		lncRNA	0	0	0	0	0	0	0	0	0	0	0	0	0	0	0	0	0	0	0	0	0	0	0	0
ENSG00000295151		lncRNA	0	0	0.1477149932246481	1.5	0	0	0	0	0	0	0.9709089747883777	1	0	0	0	0	0	0	0	0	0	0	0	0
ENSG00000295152		lncRNA	0	0	0	0	0	0	0	0	0	0	0.9709089747883777	1	0	0	0	0	0.0494952	0.5	0	0	0	0	0	0
ENSG00000295153		lncRNA	0	0	0.2954299864492962	3	0	0	0.34136701575278716	1	0.4143424506710189	1	0	0	0.3100659955007068	3	0.21027770445949123	2	0.0989904	1	0.10444476892416855	1	0.3500927979893359	3	0	0
ENSG00000295154		lncRNA	0	0	0	0	0	0	0	0	0	0	0	0	0	0	0	0	0	0	0	0	0	0	0	0
ENSG00000295155		lncRNA	0	0	0	0	0	0	0	0	0	0	0	0	0	0	0	0	0	0	0	0	0	0	0	0
ENSG00000295156		lncRNA	0	0	0	0	0	0	0	0	0	0	0	0	0	0	0	0	0	0	0	0	0	0	0	0
ENSG00000295157		lncRNA	0	0	0	0	0.12177920237903174	1	0	0	0	0	0	0	0	0	0	0	0	0	0	0	0.11669759932977863	1	0	0
ENSG00000295158		lncRNA	0	0	0	0	0	0	0	0	0	0	0	0	0	0	0	0	0	0	0	0	0	0	0	0
ENSG00000295159		lncRNA	0.0985259	1	0	0	0.12177920237903174	1	0	0	0	0	0	0	0.10335533183356893	1	0	0	0.0989904	1	0	0	0	0	0	0
ENSG00000295160		lncRNA	0	0	0	0	0	0	0	0	0	0	0	0	0	0	0	0	0	0	0	0	0	0	0	0
ENSG00000295161		lncRNA	0.2955775882242646	3	0.49238331074882696	5	0	0	0.39939940843076094	1.17	0.4143424506710189	1	0	0	0.3100659955007068	3	0.21027770445949123	2	0.2969711790658601	3	0.10444476892416855	1	0	0	0.4551552581125046	4
ENSG00000295162		lncRNA	0	0	0	0	0	0	0	0	0	0	0	0	0	0	0	0	0	0	0	0	0	0	0	0
ENSG00000295163		lncRNA	0	0	0	0	0	0	0	0	0	0	0	0	0	0	0	0	0	0	0	0	0	0	0	0
ENSG00000295164		lncRNA	0.0985259	1	0	0	0	0	0	0	0.4143424506710189	1	0	0	0	0	0	0	0	0	0	0	0	0	0	0
ENSG00000295165		lncRNA	0	0	0	0	0	0	0	0	0	0	0	0	0	0	0	0	0	0	0	0	0	0	0	0
ENSG00000295166		lncRNA	0	0	0	0	0	0	0	0	0	0	0	0	0	0	0	0	0	0	0	0	0	0	0	0
ENSG00000295167		lncRNA	0	0	0	0	0	0	0	0	0	0	0	0	0	0	0	0	0	0	0	0	0	0	0	0
ENSG00000295168		lncRNA	0	0	0	0	0	0	0	0	0	0	0	0	0	0	0	0	0	0	0	0	0	0	0	0
ENSG00000295169		lncRNA	0	0	0	0	0.12177920237903174	1	0	0	0	0	0	0	0	0	0	0	0.19798078604390673	2	0.10444476892416855	1	0	0	0	0
ENSG00000295170		lncRNA	0	0	0	0	0	0	0	0	0	0	0	0	0	0	0	0	0	0	0	0	0	0	0	0
ENSG00000295171		lncRNA	0.2955775882242646	3	0.2954299864492962	3	0	0	0	0	0	0	0	0	0.10335533183356893	1	0	0	0.0989904	1	0.3133343067725057	3	0.23339519865955727	2	0.11378881452812616	1
ENSG00000295172		lncRNA	0	0	0	0	0	0	0	0	0	0	0	0	0	0	0	0	0	0	0	0	0	0	0	0
ENSG00000295173		lncRNA	0	0	0	0	0	0	0	0	0	0	0	0	0	0	0	0	0	0	0	0	0	0	0	0
ENSG00000295174		lncRNA	0	0	0	0	0	0	0	0	0	0	0	0	0	0	0	0	0	0	0.10444476892416855	1	0	0	0	0
ENSG00000295175		lncRNA	0	0	0	0	0	0	0	0	0	0	0	0	0	0	0	0	0	0	0	0	0	0	0	0
ENSG00000295176		lncRNA	0	0	0	0	0	0	0	0	0	0	0	0	0	0	0	0	0	0	0	0	0	0	0	0
ENSG00000295177		lncRNA	0	0	0	0	0	0	0	0	0	0	0	0	0	0	0	0	0	0	0	0	0	0	0	0
ENSG00000295178		lncRNA	0	0	0.2954299864492962	3	0.36533760713709523	3	0	0	0	0	0	0	0.20671066366713786	2	0	0	0.19798078604390673	2	0.2088895378483371	2	0.11669759932977863	1	0	0
ENSG00000295179		lncRNA	0.0985259	1	0	0	0.12177920237903174	1	0	0	0	0	0	0	0	0	0.10513885222974562	1	0	0	0	0	0.11669759932977863	1	0.11378881452812616	1
ENSG00000295180		lncRNA	0	0	0	0	0	0	0	0	0	0	0	0	0	0	0	0	0	0	0	0	0	0	0	0
ENSG00000295182		lncRNA	0	0	0	0	0	0	0	0	0	0	0	0	0	0	0	0	0	0	0	0	0	0	0	0
ENSG00000295183		lncRNA	0	0	0	0	0	0	0	0	0	0	0	0	0	0	0	0	0	0	0	0	0	0	0	0
ENSG00000295184		lncRNA	0	0	0	0	0	0	0	0	0	0	0	0	0	0	0	0	0	0	0	0	0	0	0	0
ENSG00000295185		lncRNA	0	0	0	0	0	0	0	0	0	0	0	0	0	0	0	0	0	0	0	0	0	0	0	0
ENSG00000295186		lncRNA	0	0	0.0984767	1	0	0	0.34136701575278716	1	0	0	0	0	0	0	0	0	0.0989904	1	0	0	0	0	0	0
ENSG00000295187		lncRNA	0	0	0	0	0	0	0	0	0	0	0	0	0	0	0	0	0	0	0	0	0	0	0	0
ENSG00000295188		lncRNA	0	0	0	0	0	0	0	0	0	0	0	0	0	0	0	0	0	0	0	0	0	0	0	0
ENSG00000295189		lncRNA	0.19705172548284308	2	0.0984767	1	0	0	0	0	0.4143424506710189	1	0	0	0	0	0.10513885222974562	1	0	0	0.10444476892416855	1	0.11669759932977863	1	0.11378881452812616	1
ENSG00000295190		lncRNA	0	0	0	0	0	0	0	0	0	0	0	0	0	0	0	0	0	0	0	0	0	0	0	0
ENSG00000295191		lncRNA	0	0	0	0	0	0	0	0	0	0	0	0	0	0	0	0	0	0	0	0	0	0	0	0
ENSG00000295192		lncRNA	0	0	0	0	0	0	0	0	0	0	0	0	0	0	0	0	0	0	0	0	0	0	0	0
ENSG00000295193		lncRNA	0	0	0	0	0	0	0	0	0	0	0	0	0	0	0	0	0	0	0	0	0	0	0	0
ENSG00000295194		lncRNA	0	0	0	0	0	0	0	0	0	0	0	0	0	0	0	0	0	0	0	0	0	0	0	0
ENSG00000295195		lncRNA	0	0	0	0	0.12177920237903174	1	0	0	0	0	0	0	0.10335533183356893	1	0	0	0	0	0	0	0	0	0	0
ENSG00000295196		lncRNA	0	0	0.0984767	1	0	0	0	0	0.4143424506710189	1	0	0	0.10335533183356893	1	0	0	0	0	0	0	0	0	0.11378881452812616	1
ENSG00000295197		lncRNA	0	0	0.0984767	1	0	0	0	0	0	0	0	0	0	0	0	0	0	0	0	0	0	0	0.11378881452812616	1
ENSG00000295198		lncRNA	0	0	0	0	0	0	0	0	0	0	0	0	0	0	0	0	0	0	0	0	0	0	0	0
ENSG00000295199		lncRNA	0	0	0	0	0	0	0	0	0	0	0	0	0	0	0	0	0	0	0	0	0	0	0	0
ENSG00000295200		lncRNA	0.19705172548284308	2	0	0	0.24355840475806348	2	0	0	0	0	0.9709089747883777	1	0.10335533183356893	1	0.10513885222974562	1	0.0989904	1	0	0	0.11669759932977863	1	0.11378881452812616	1
ENSG00000295201		lncRNA	0.0985259	1	0	0	0	0	0	0	0	0	0	0	0	0	0	0	0	0	0	0	0	0	0.11378881452812616	1
ENSG00000295202		lncRNA	0	0	0	0	0	0	0	0	0	0	0	0	0	0	0	0	0	0	0	0	0	0	0	0
ENSG00000295203		lncRNA	0	0	0	0	0	0	0	0	0	0	0	0	0	0	0	0	0	0	0	0	0	0	0	0
ENSG00000295204		lncRNA	0	0	0	0	0	0	0	0	0	0	0	0	0	0	0	0	0	0	0	0	0	0	0	0
ENSG00000295205		lncRNA	0	0	0	0	0	0	0	0	0	0	0	0	0	0	0	0	0	0	0.10444476892416855	1	0	0	0	0
ENSG00000295206		lncRNA	0	0	0	0	0	0	0	0	0	0	0	0	0.20671066366713786	2	0	0	0	0	0.10444476892416855	1	0	0	0	0
ENSG00000295207		lncRNA	0.1477887941121323	1.5	0.049238331074882694	0.5	0.4262272083266111	3.5	0.17068350787639358	0.5	0.4143424506710189	1	2.912726924365133	3	0.10335533183356893	1	0.0525694	0.5	0.14848558953293006	1.5	0.0522224	0.5	0.0583488	0.5	0.11378881452812616	1
ENSG00000295208		lncRNA	1.5764138038627447	16	0.9847666214976539	10	0.48711680951612696	4	2.3895691102695102	7	2.0717122533550945	5	1.9418179495767554	2	0.67181	6.5	1.4719439312164386	14	1.1878847162634405	12	1.4622267649383598	14	1.7504639899466796	15	1.7068322179218922	15
ENSG00000295209		lncRNA	0.4433663823363969	4.5	0.5741189403331322	5.83	0.12177920237903174	1	0	0	0.4143424506710189	1	0	0	0.20671066366713786	2	0.9988190961825834	9.5	0.8414183406866037	8.5	0.29557869605539705	2.83	0.11669759932977863	1	0.4551552581125046	4
ENSG00000295210		lncRNA	0	0	0	0	0	0	0	0	0	0	0	0	0	0	0	0	0	0	0	0	0	0	0	0
ENSG00000295211		lncRNA	0	0	0	0	0	0	0	0	0	0	0	0	0	0	0	0	0	0	0	0	0	0	0	0
ENSG00000295212		lncRNA	0	0	0	0	0	0	0	0	0	0	0	0	0	0	0	0	0	0	0	0	0	0	0	0
ENSG00000295213		lncRNA	0.5911551764485292	6	1.4771499322464807	15	0.24355840475806348	2	2.3895691102695102	7	2.0717122533550945	5	0	0	1.550329977503534	15	0.9462496700677105	9	0.6929327511536736	7	0.2088895378483371	2	1.1669759932977863	10	0.9103105162250092	8
ENSG00000295214		lncRNA	0	0	0	0	0	0	0	0	0	0	0	0	0	0	0	0	0	0	0	0	0	0	0	0
ENSG00000295215		lncRNA	0	0	0	0	0	0	0	0	0	0	0	0	0	0	0	0	0	0	0	0	0	0	0	0
ENSG00000295216		lncRNA	0	0	0	0	0	0	0	0	0	0	0	0	0	0	0	0	0	0	0	0	0	0	0	0
ENSG00000295217		lncRNA	0	0	0	0	0	0	0	0	0	0	0	0	0	0	0	0	0	0	0	0	0	0	0	0
ENSG00000295218		lncRNA	0.2955775882242646	3	0.0984767	1	0.24355840475806348	2	0	0	0	0	0	0	0.20671066366713786	2	0.10513885222974562	1	0	0	0	0	0	0	0.11378881452812616	1
ENSG00000295219		lncRNA	0	0	0	0	0	0	0	0	0	0	0	0	0	0	0	0	0	0	0	0	0	0	0	0
ENSG00000295220		lncRNA	0	0	0	0	0	0	0	0	0	0	0	0	0	0	0	0	0	0	0	0	0	0	0	0
ENSG00000295221		lncRNA	0.22168319116819846	2.25	0.22157248983697211	2.25	0.2740032053528214	2.25	0	0	0	0	0.24272724369709442	0.25	0.051677665916784465	0.5	0.15770827834461842	1.5	0.1732331877884184	1.75	0.15666715338625284	1.5	0.1458719991622233	1.25	0.19913042542422077	1.75
ENSG00000295222		lncRNA	0	0	0	0	0	0	0	0	0	0	0	0	0	0	0	0	0	0	0	0	0	0	0	0
ENSG00000295223		lncRNA	0	0	0	0	0	0	0	0	0	0	0	0	0	0	0	0	0	0	0	0	0	0	0	0
ENSG00000295224		lncRNA	0	0	0	0	0	0	0	0	0	0	0	0	0	0	0	0	0	0	0	0	0	0	0	0
ENSG00000295225		lncRNA	0	0	0	0	0	0	0	0	0	0	0	0	0	0	0	0	0	0	0	0	0	0	0	0
ENSG00000295226		lncRNA	0	0	0	0	0	0	0	0	0	0	0	0	0	0	0	0	0	0	0	0	0	0	0	0
ENSG00000295227		lncRNA	0.0492629	0.5	0.19695332429953077	2	0.0608896	0.5	0.6827340315055743	2	0.6215136760065284	1.5	0.9709089747883777	1	0.20671066366713786	2	0.5256942611487281	5	0.0494952	0.5	0.2088895378483371	2	0.2917439983244466	2.5	0.0568944	0.5
ENSG00000295228		lncRNA	0	0	0	0	0	0	0	0	0	0	0	0	0	0	0	0	0	0	0	0	0	0	0	0
ENSG00000295229		lncRNA	0	0	0	0	0	0	0	0	0	0	0	0	0	0	0	0	0	0	0	0	0	0	0	0
ENSG00000295230		lncRNA	0	0	0	0	0	0	0	0	0	0	0	0	0	0	0	0	0	0	0	0	0	0	0	0
ENSG00000295231		lncRNA	0	0	0	0	0	0	0	0	0	0	0	0	0	0	0	0	0	0	0	0	0	0	0	0
ENSG00000295232		lncRNA	0	0	0	0	0	0	0	0	0	0	0	0	0	0	0	0	0	0	0	0	0	0	0	0
ENSG00000295233		lncRNA	0.2955775882242646	3	0.19695332429953077	2	0.48711680951612696	4	0	0	0	0	0.9709089747883777	1	0.20671066366713786	2	0.10513885222974562	1	0.0989904	1	0.10444476892416855	1	0.23339519865955727	2	0.11378881452812616	1
ENSG00000295234		lncRNA	0	0	0	0	0	0	0	0	0	0	0	0	0	0	0	0	0	0	0	0	0	0	0	0
ENSG00000295235		lncRNA	0	0	0	0	0	0	0	0	0	0	0	0	0	0	0	0	0	0	0	0	0	0	0	0
ENSG00000295236		lncRNA	0	0	0	0	0	0	0	0	0	0	0	0	0	0	0.10513885222974562	1	0	0	0	0	0	0	0	0
ENSG00000295237		lncRNA	0	0	0	0	0	0	0	0	0	0	0	0	0.0341073	0.33	0	0	0	0	0	0	0	0	0	0
ENSG00000295238		lncRNA	0	0	0	0	0	0	0	0	0	0	0	0	0	0	0	0	0	0	0	0	0	0	0	0
ENSG00000295239		lncRNA	0	0	0	0	0	0	0	0	0	0	0	0	0	0	0	0	0	0	0	0	0	0	0	0
ENSG00000295240		lncRNA	0	0	0	0	0	0	0	0	0	0	0	0	0	0	0	0	0	0	0	0	0	0	0	0
ENSG00000295241		lncRNA	0	0	0	0	0	0	0	0	0	0	0	0	0	0	0	0	0	0	0	0	0	0	0	0
ENSG00000295242		lncRNA	0	0	0	0	0	0	0	0	0	0	0	0	0	0	0	0	0	0	0	0	0	0	0	0
ENSG00000295243		lncRNA	0	0	0	0	0	0	0	0	0	0	0	0	0	0	0	0	0	0	0	0	0	0	0	0
ENSG00000295244		lncRNA	0	0	0	0	0	0	0	0	0	0	0	0	0	0	0	0	0	0	0	0	0	0	0	0
ENSG00000295245		lncRNA	0.8867327646727938	9	0.5908599728985924	6	0.7306752142741905	6	0	0	0	0	0	0	0.5167766591678447	5	0.42055540891898247	4	0.49495196510976686	5	0.4177790756966742	4	1.0502783939680076	9	1.0240993307531352	9
ENSG00000295246		lncRNA	0	0	0	0	0	0	0	0	0	0	0	0	0	0	0	0	0	0	0	0	0	0	0	0
ENSG00000295247		lncRNA	0	0	0	0	0	0	0	0	0	0	0	0	0	0	0	0	0	0	0	0	0	0	0	0
ENSG00000295248		lncRNA	0.2955775882242646	3	0.2954299864492962	3	0	0	0.6827340315055743	2	0.4143424506710189	1	0	0	0.3100659955007068	3	0	0	0.49495196510976686	5	0.3133343067725057	3	0.23339519865955727	2	0.2275776290562523	2
ENSG00000295249		lncRNA	0	0	0	0	0	0	0	0	0	0	0	0	0	0	0	0	0	0	0	0	0	0	0	0
ENSG00000295250		lncRNA	0	0	0	0	0	0	0	0	0	0	0	0	0	0	0	0	0	0	0	0	0	0	0	0
ENSG00000295251		lncRNA	0.0492629	0.5	0.049238331074882694	0.5	0	0	0	0	0	0	0	0	0	0	0	0	0	0	0	0	0	0	0	0
ENSG00000295252		lncRNA	0	0	0	0	0	0	0	0	0	0	0	0	0	0	0	0	0	0	0	0	0	0	0	0
ENSG00000295253		lncRNA	0	0	0	0	0	0	0	0	0	0	0	0	0	0	0	0	0	0	0	0	0	0	0	0
ENSG00000295254		lncRNA	0	0	0	0	0	0	0	0	0	0	0	0	0	0	0	0	0	0	0	0	0	0	0	0
ENSG00000295255		lncRNA	0	0	0	0	0	0	0	0	0	0	0	0	0	0	0	0	0	0	0	0	0	0	0	0
ENSG00000295256		lncRNA	0	0	0	0	0	0	0	0	0	0	0	0	0	0	0	0	0	0	0	0	0	0	0	0
ENSG00000295257		lncRNA	0	0	0	0	0	0	0	0	0	0	0	0	0	0	0	0	0	0	0	0	0	0	0	0
ENSG00000295258		lncRNA	0	0	0	0	0	0	0	0	0	0	0	0	0	0	0	0	0	0	0	0	0	0	0	0
ENSG00000295259		lncRNA	0.19705172548284308	2	0.0984767	1	0.12177920237903174	1	0	0	0	0	0	0	0.10335533183356893	1	0.21027770445949123	2	0.0989904	1	0.3133343067725057	3	0	0	0.14223601816015768	1.25
ENSG00000295260		lncRNA	2.7666062257791166	28.08	2.264963229444604	23	2.5269184493649086	20.75	3.242986649651478	9.5	1.0358561266775472	2.5	1.4563634621825665	1.5	2.0412678037129868	19.75	2.2604853229395308	21.5	2.2272838429939505	22.5	2.593363612387105	24.83	2.2464287870982385	19.25	2.455562617516962	21.58
ENSG00000295261		lncRNA	0	0	0	0	0	0	0	0	0	0	0	0	0	0	0	0	0	0	0	0	0	0	0	0
ENSG00000295262		lncRNA	0.0985259	1	0.19695332429953077	2	0	0	0.34136701575278716	1	0.8286849013420378	2	2.912726924365133	3	0.20671066366713786	2	0.10513885222974562	1	0.19798078604390673	2	0.3133343067725057	3	0.11669759932977863	1	0.2275776290562523	2
ENSG00000295263		lncRNA	0	0	0	0	0	0	0	0	0	0	0	0	0	0	0	0	0	0	0	0	0	0	0	0
ENSG00000295264		lncRNA	0	0	0	0	0	0	0	0	0	0	0	0	0	0	0	0	0	0	0	0	0	0	0	0
ENSG00000295265		lncRNA	0	0	0	0	0	0	0	0	0	0	0	0	0	0	0	0	0	0	0	0	0	0	0	0
ENSG00000295266		lncRNA	0	0	0	0	0	0	0	0	0	0	0	0	0	0	0	0	0	0	0	0	0.11669759932977863	1	0	0
ENSG00000295267		lncRNA	0	0	0	0	0	0	0	0	0	0	0	0	0	0	0	0	0	0	0	0	0	0	0	0
ENSG00000295268		lncRNA	0	0	0	0	0	0	0	0	0	0	0	0	0	0	0	0	0	0	0	0	0	0	0	0
ENSG00000295269		lncRNA	0.0985259	1	0	0	0	0	0	0	0.4143424506710189	1	0	0	0.10335533183356893	1	0	0	0	0	0	0	0	0	0	0
ENSG00000295270		lncRNA	0	0	0	0	0	0	0	0	0	0	0	0	0	0	0	0	0	0	0	0	0	0	0	0
ENSG00000295271		lncRNA	0	0	0	0	0	0	0	0	0	0	0	0	0	0	0	0	0	0	0	0	0	0	0	0
ENSG00000295272		lncRNA	0	0	0	0	0	0	0	0	0	0	0	0	0	0	0	0	0	0	0	0	0	0	0	0
ENSG00000295273		lncRNA	0	0	0	0	0	0	0	0	0	0	0	0	0	0	0	0	0	0	0	0	0	0	0	0
ENSG00000295274		lncRNA	0	0	0	0	0	0	0	0	0	0	0	0	0	0	0	0	0	0	0	0	0	0	0	0
ENSG00000295275		lncRNA	0	0	0	0	0	0	0	0	0	0	0	0	0	0	0	0	0	0	0	0	0	0	0	0
ENSG00000295276		lncRNA	0	0	0	0	0	0	0	0	0	0	0	0	0	0	0	0	0	0	0	0	0	0	0	0
ENSG00000295277		lncRNA	0	0	0	0	0	0	0	0	0	0	0	0	0	0	0	0	0	0	0	0	0	0	0	0
ENSG00000295278		lncRNA	0	0	0	0	0	0	0	0	0	0	0	0	0	0	0	0	0	0	0	0	0	0	0	0
ENSG00000295279		lncRNA	0	0	0	0	0	0	0	0	0	0	0	0	0	0	0	0	0	0	0	0	0	0	0	0
ENSG00000295280		lncRNA	0	0	0	0	0	0	0	0	0	0	0	0	0	0	0	0	0	0	0	0	0	0	0	0
ENSG00000295281		lncRNA	0	0	0.0984767	1	0	0	0	0	0	0	0.9709089747883777	1	0.10335533183356893	1	0.10513885222974562	1	0	0	0	0	0	0	0.11378881452812616	1
ENSG00000295282		lncRNA	0	0	0	0	0	0	0	0	0	0	0	0	0	0	0	0	0	0	0	0	0	0	0	0
ENSG00000295283		lncRNA	0	0	0	0	0	0	0	0	0	0	0	0	0	0	0	0	0	0	0	0	0	0	0	0
ENSG00000295284		lncRNA	0	0	0	0	0	0	0	0	0	0	0	0	0	0	0	0	0	0	0	0	0	0	0	0
ENSG00000295285		lncRNA	0	0	0	0	0	0	0	0	0	0	0	0	0	0	0	0	0	0	0	0	0	0	0	0
ENSG00000295286		lncRNA	0.0985259	1	0	0	0	0	0	0	0	0	0.9709089747883777	1	0.10335533183356893	1	0	0	0	0	0	0	0	0	0	0
ENSG00000295287		lncRNA	0	0	0	0	0	0	0	0	0	0	0	0	0	0	0	0	0	0	0	0	0	0	0	0
ENSG00000295288		lncRNA	0.19705172548284308	2	0	0	0	0	0	0	0	0	0	0	0	0	0	0	0	0	0	0	0.11669759932977863	1	0	0
ENSG00000295289		lncRNA	0	0	0	0	0	0	0	0	0	0	0	0	0	0	0	0	0	0	0	0	0	0	0	0
ENSG00000295290		lncRNA	0	0	0	0	0	0	0	0	0	0	0	0	0	0	0	0	0	0	0	0	0	0	0	0
ENSG00000295291		lncRNA	0	0	0	0	0	0	0	0	0	0	0	0	0	0	0	0	0	0	0	0	0	0	0	0
ENSG00000295292		lncRNA	0.2955775882242646	3	0	0	0.12177920237903174	1	0	0	0	0	0	0	0.3100659955007068	3	0.10513885222974562	1	0	0	0.10444476892416855	1	0.23339519865955727	2	0	0
ENSG00000295293		lncRNA	0.0985259	1	0	0	0	0	0	0	0	0	0	0	0	0	0	0	0	0	0	0	0.11669759932977863	1	0	0
ENSG00000295294		lncRNA	0	0	0	0	0	0	0	0	0	0	0	0	0	0	0	0	0	0	0	0	0	0	0	0
ENSG00000295295		lncRNA	0	0	0	0	0	0	0	0	0	0	0	0	0	0	0	0	0	0	0	0	0	0	0	0
ENSG00000295296		lncRNA	0.0985259	1	0	0	0	0	0	0	0	0	0	0	0.10335533183356893	1	0	0	0	0	0	0	0	0	0	0
ENSG00000295297		lncRNA	0.19705172548284308	2	0	0	0	0	0.34136701575278716	1	0	0	0	0	0	0	0	0	0	0	0.2088895378483371	2	0	0	0	0
ENSG00000295298		lncRNA	0	0	0	0	0.24355840475806348	2	0.34136701575278716	1	0.4143424506710189	1	0	0	0.20671066366713786	2	0	0	0	0	0.2088895378483371	2	0	0	0	0
ENSG00000295299		lncRNA	0	0	0	0	0	0	0	0	0	0	0	0	0	0	0	0	0	0	0	0	0	0	0	0
ENSG00000295300		lncRNA	0	0	0	0	0	0	0	0	0	0	0	0	0	0	0	0	0	0	0	0	0	0	0	0
ENSG00000295301		lncRNA	0	0	0	0	0	0	0	0	0	0	0	0	0	0	0	0	0	0	0	0	0	0	0	0
ENSG00000295302		lncRNA	0	0	0	0	0	0	0	0	0	0	0	0	0	0	0	0	0	0	0	0	0	0	0	0
ENSG00000295303		lncRNA	0	0	0	0	0	0	0	0	0	0	0	0	0	0	0	0	0	0	0	0	0	0	0	0
ENSG00000295304		lncRNA	0	0	0	0	0	0	0	0	0	0	0	0	0	0	0	0	0	0	0	0	0	0	0	0
ENSG00000295305		lncRNA	0	0	0	0	0	0	0	0	0	0	0	0	0	0	0	0	0	0	0	0	0	0	0	0
ENSG00000295306		lncRNA	0.0985259	1	0	0	0	0	0.17068350787639358	0.5	0	0	0	0	0	0	0	0	0	0	0.10444476892416855	1	0	0	0	0
ENSG00000295307		lncRNA	0	0	0	0	0	0	0	0	0	0	0	0	0	0	0	0	0	0	0	0	0	0	0	0
ENSG00000295308		lncRNA	0	0	0	0	0	0	0	0	0	0	0	0	0	0	0	0	0	0	0	0	0.11669759932977863	1	0	0
ENSG00000295309		lncRNA	0	0	0	0	0	0	0	0	0	0	0	0	0	0	0	0	0	0	0	0	0	0	0	0
ENSG00000295310		lncRNA	0	0	0	0	0	0	0	0	0	0	0	0	0	0	0	0	0	0	0.10444476892416855	1	0	0	0	0
ENSG00000295311		lncRNA	0	0	0	0	0	0	0	0	0	0	0	0	0	0	0	0	0	0	0	0	0	0	0	0
ENSG00000295312		lncRNA	0	0	0	0	0	0	0	0	0	0	0	0	0	0	0	0	0	0	0	0	0	0	0	0
ENSG00000295313		lncRNA	0.0325135	0.33	0	0	0	0	0.17068350787639358	0.5	0.34390423405694565	0.83	0	0	0.0175704	0.17	0.10513885222974562	1	0.0989904	1	0.069978	0.67	0.1552078071086056	1.33	0.0193441	0.17
ENSG00000295314		lncRNA	0	0	0	0	0	0	0	0	0	0	0	0	0	0	0	0	0	0	0	0	0	0	0	0
ENSG00000295315		lncRNA	0	0	0	0	0	0	0	0	0	0	0	0	0	0	0	0	0	0	0	0	0	0	0	0
ENSG00000295316		lncRNA	0	0	0	0	0	0	0	0	0	0	0	0	0	0	0	0	0	0	0	0	0	0	0	0
ENSG00000295317		lncRNA	0	0	0	0	0	0	0	0	0	0	0	0	0	0	0	0	0	0	0	0	0	0	0	0
ENSG00000295318		lncRNA	0	0	0	0	0	0	0	0	0	0	0	0	0	0	0	0	0	0	0	0	0	0	0	0
ENSG00000295319		lncRNA	0.0738944	0.75	0.13983686025266684	1.42	0.030444800594757935	0.25	0	0	0.13673300872143623	0.33	0	0	0.0775165	0.75	0.026284713057436404	0.25	0.0326668	0.33	0.0344668	0.33	0.1552078071086056	1.33	0.19002732026197067	1.67
ENSG00000295320		lncRNA	0	0	0	0	0	0	0	0	0	0	0	0	0	0	0	0	0	0	0	0	0	0	0	0
ENSG00000295321		lncRNA	0	0	0	0	0	0	0	0	0	0	0	0	0	0	0	0	0	0	0	0	0	0	0	0
ENSG00000295322		lncRNA	0	0	0	0	0	0	0	0	0	0	0	0	0	0	0	0	0	0	0	0	0	0	0	0
ENSG00000295323		lncRNA	0	0	0	0	0	0	0	0	0	0	0	0	0	0	0	0	0.0989904	1	0	0	0	0	0	0
ENSG00000295324		lncRNA	0.0985259	1	0	0	0	0	0	0	0	0	0	0	0	0	0.31541655668923685	3	0	0	0	0	0	0	0	0
ENSG00000295325		lncRNA	0	0	0	0	0	0	0	0	0	0	0	0	0	0	0	0	0	0	0	0	0	0	0	0
ENSG00000295326		lncRNA	0	0	0	0	0	0	0	0	0	0	0	0	0	0	0	0	0.0989904	1	0	0	0	0	0	0
ENSG00000295327		lncRNA	0	0	0	0	0	0	0	0	0	0	0	0	0	0	0	0	0	0	0	0	0	0	0	0
ENSG00000295328		lncRNA	0	0	0	0	0	0	0	0	0	0	0	0	0	0	0	0	0	0	0	0	0	0	0	0
ENSG00000295329		lncRNA	0	0	0	0	0	0	0	0	0	0	0	0	0.0341073	0.33	0	0	0	0	0	0	0.11669759932977863	1	0	0
ENSG00000295330		lncRNA	0	0	0	0	0	0	0	0	0	0	0	0	0	0	0	0	0	0	0	0	0	0	0	0
ENSG00000295331		lncRNA	0	0	0	0	0	0	0	0	0	0	0	0	0	0	0	0	0	0	0	0	0	0	0	0
ENSG00000295332		lncRNA	0.0985259	1	0	0	0	0	0	0	0	0	0	0	0	0	0	0	0	0	0	0	0	0	0	0
ENSG00000295333		lncRNA	0	0	0	0	0	0	0	0	0	0	0	0	0	0	0	0	0	0	0	0	0	0	0	0
ENSG00000295334		lncRNA	0	0	0	0	0	0	0	0	0	0	0	0	0	0	0	0	0	0	0	0	0	0	0	0
ENSG00000295335		lncRNA	0	0	0	0	0	0	0	0	0	0	0	0	0	0	0	0	0	0	0	0	0	0	0	0
ENSG00000295336		lncRNA	0	0	0	0	0	0	0	0	0	0	0	0	0	0	0	0	0	0	0	0	0	0	0	0
ENSG00000295337		lncRNA	0	0	0	0	0	0	0	0	0	0	0	0	0	0	0	0	0	0	0	0	0	0	0	0
ENSG00000295338		lncRNA	0	0	0	0	0	0	0	0	0	0	0	0	0	0	0	0	0	0	0	0	0	0	0	0
ENSG00000295339		lncRNA	0	0	0	0	0	0	0	0	0	0	0	0	0	0	0	0	0	0	0	0	0	0	0	0
ENSG00000295340		lncRNA	0	0	0	0	0	0	0	0	0	0	0	0	0	0	0	0	0	0	0	0	0	0	0	0
ENSG00000295341		lncRNA	0	0	0	0	0	0	0	0	0	0	0	0	0	0	0	0	0	0	0.10444476892416855	1	0	0	0	0
ENSG00000295342		lncRNA	0	0	0	0	0	0	0	0	0	0	0	0	0	0	0	0	0	0	0	0	0	0	0	0
ENSG00000295343		lncRNA	0	0	0	0	0.12177920237903174	1	0.34136701575278716	1	0	0	0	0	0	0	0	0	0	0	0	0	0.11669759932977863	1	0	0
ENSG00000295344		lncRNA	0	0	0	0	0	0	0	0	0	0	0	0	0	0	0	0	0	0	0	0	0	0	0	0
ENSG00000295345		lncRNA	0	0	0	0	0	0	0	0	0	0	0	0	0	0	0	0	0	0	0	0	0	0	0	0
ENSG00000295346		lncRNA	0	0	0	0	0	0	0.34136701575278716	1	0	0	0	0	0	0	0	0	0	0	0	0	0.11669759932977863	1	0.11378881452812616	1
ENSG00000295347		lncRNA	0	0	0	0	0	0	0	0	0	0	0	0	0	0	0	0	0	0	0	0	0	0	0	0
ENSG00000295348		lncRNA	0	0	0	0	0	0	0	0	0	0	0	0	0	0	0.10513885222974562	1	0.0989904	1	0	0	0	0	0.11378881452812616	1
ENSG00000295349		lncRNA	0	0	0.0984767	1	0	0	0	0	0	0	0	0	0	0	0.10513885222974562	1	0	0	0	0	0	0	0	0
ENSG00000295350		lncRNA	0	0	0	0	0	0	0	0	0	0	0	0	0	0	0	0	0	0	0	0	0	0	0	0
ENSG00000295351		lncRNA	0	0	0	0	0	0	0	0	0	0	0	0	0	0	0	0	0	0	0.10444476892416855	1	0	0	0	0
ENSG00000295352		lncRNA	0	0	0	0	0	0	0	0	0	0	0	0	0	0	0	0	0	0	0	0	0	0	0	0
ENSG00000295353		lncRNA	0	0	0	0	0	0	0	0	0	0	0	0	0	0	0	0	0	0	0.10444476892416855	1	0	0	0	0
ENSG00000295354		lncRNA	0	0	0	0	0	0	0	0	0	0	0	0	0	0	0	0	0	0	0	0	0	0	0	0
ENSG00000295355		lncRNA	0	0	0	0	0	0	0	0	0	0	0	0	0.10335533183356893	1	0	0	0	0	0	0	0	0	0	0
ENSG00000295356		lncRNA	0	0	0	0	0	0	0	0	0	0	0	0	0	0	0	0	0	0	0	0	0	0	0	0
ENSG00000295357		lncRNA	0	0	0	0	0	0	0	0	0	0	0	0	0	0	0	0	0	0	0	0	0	0	0	0
ENSG00000295358		lncRNA	0	0	0	0	0	0	0	0	0	0	0	0	0	0	0	0	0	0	0	0	0	0	0	0
ENSG00000295359		lncRNA	0.5911551764485292	6	0.39390664859906155	4	0.12177920237903174	1	0.34136701575278716	1	0.4143424506710189	1	0	0	0.5167766591678447	5	0.10513885222974562	1	0.2969711790658601	3	0.3133343067725057	3	0.5834879966488932	5	0.4551552581125046	4
ENSG00000295360		lncRNA	0	0	0	0	0	0	0	0	0	0	0	0	0	0	0	0	0	0	0	0	0	0	0	0
ENSG00000295361		lncRNA	0	0	0.0984767	1	0.12177920237903174	1	0.5120505236291808	1.5	0	0	0	0	0	0	0.10513885222974562	1	0	0	0.10444476892416855	1	0	0	0.11378881452812616	1
ENSG00000295362		lncRNA	0.0985259	1	0.0984767	1	0	0	0	0	0	0	0	0	0	0	0	0	0	0	0	0	0	0	0	0
ENSG00000295363		lncRNA	0	0	0	0	0	0	0	0	0	0	0	0	0	0	0	0	0	0	0	0	0	0	0	0
ENSG00000295364		lncRNA	0	0	0	0	0	0	0	0	0	0	0	0	0	0	0	0	0	0	0	0	0	0	0	0
ENSG00000295365		lncRNA	0	0	0	0	0	0	0	0	0	0	0	0	0	0	0	0	0	0	0	0	0	0	0	0
ENSG00000295367		lncRNA	0	0	0	0	0	0	0	0	0	0	0	0	0	0	0	0	0	0	0	0	0	0	0	0
ENSG00000295368		lncRNA	0	0	0	0	0	0	0	0	0	0	0	0	0	0	0	0	0	0	0	0	0	0	0	0
ENSG00000295369		lncRNA	0.0985259	1	0	0	0.12177920237903174	1	0.34136701575278716	1	0	0	0	0	0	0	0	0	0	0	0	0	0	0	0	0
ENSG00000295370		lncRNA	0	0	0	0	0	0	0	0	0	0	0	0	0	0	0	0	0	0	0	0	0	0	0	0
ENSG00000295371		lncRNA	0	0	0	0	0.12177920237903174	1	0	0	0	0	0	0	0	0	0	0	0	0	0.10444476892416855	1	0	0	0.11378881452812616	1
ENSG00000295372		lncRNA	0	0	0	0	0	0	0	0	0	0	0	0	0	0	0	0	0	0	0	0	0	0	0	0
ENSG00000295373		lncRNA	0	0	0	0	0	0	0	0	0	0	0	0	0	0	0	0	0	0	0	0	0	0	0	0
ENSG00000295374		lncRNA	0	0	0.049238331074882694	0.5	0	0	0	0	0	0	0	0	0.025838832958392233	0.25	0.0525694	0.5	0	0	0.0261112	0.25	0.0291744	0.25	0.0284472	0.25
ENSG00000295375		lncRNA	0	0	0	0	0.12177920237903174	1	0	0	0	0	0	0	0	0	0	0	0	0	0	0	0	0	0.11378881452812616	1
ENSG00000295376		lncRNA	0	0	0	0	0	0	0	0	0	0	0	0	0	0	0	0	0	0	0	0	0	0	0	0
ENSG00000295377		lncRNA	0	0	0	0	0.24355840475806348	2	0	0	0	0	0	0	0	0	0	0	0	0	0	0	0	0	0	0
ENSG00000295378		lncRNA	0	0	0	0	0	0	0	0	0	0	0	0	0	0	0	0	0	0	0	0	0	0	0	0
ENSG00000295379		lncRNA	0	0	0	0	0	0	0	0	0	0	0	0	0	0	0	0	0	0	0	0	0	0	0	0
ENSG00000295380		lncRNA	0	0	0	0	0	0	0	0	0	0	0	0	0	0	0	0	0	0	0	0	0	0	0	0
ENSG00000295381		lncRNA	0	0	0	0	0	0	0	0	0	0	0	0	0	0	0	0	0	0	0	0	0	0	0	0
ENSG00000295382		lncRNA	0	0	0	0	0	0	0	0	0	0	0	0	0	0	0	0	0	0	0	0	0	0	0	0
ENSG00000295383		lncRNA	0	0	0	0	0	0	0	0	0	0	0	0	0	0	0	0	0	0	0	0	0	0	0	0
ENSG00000295384		lncRNA	0	0	0	0	0	0	0	0	0	0	0	0	0	0	0	0	0	0	0	0	0	0	0	0
ENSG00000295385		lncRNA	0	0	0	0	0	0	0	0	0	0	0	0	0	0	0	0	0	0	0	0	0	0	0	0
ENSG00000295386		lncRNA	0	0	0	0	0	0	0	0	0	0	0	0	0	0	0	0	0	0	0	0	0	0	0	0
ENSG00000295387		lncRNA	0	0	0	0	0	0	0	0	0	0	0	0	0	0	0	0	0	0	0	0	0	0	0	0
ENSG00000295388		lncRNA	0	0	0.0984767	1	0	0	0	0	0	0	0	0	0	0	0	0	0	0	0	0	0	0	0	0
ENSG00000295389		lncRNA	0.0985259	1	0.0984767	1	0	0	0	0	0.4143424506710189	1	0	0	0.10335533183356893	1	0.10513885222974562	1	0.0989904	1	0	0	0	0	0	0
ENSG00000295390		lncRNA	0	0	0	0	0	0	0	0	0	0	0	0	0	0	0	0	0	0	0	0	0	0	0	0
ENSG00000295391		lncRNA	0	0	0	0	0	0	0	0	0	0	0	0	0	0	0	0	0	0	0.10444476892416855	1	0	0	0	0
ENSG00000295392		lncRNA	0	0	0	0	0	0	0	0	0	0	0	0	0	0	0	0	0	0	0	0	0	0	0	0
ENSG00000295393		lncRNA	0	0	0	0	0	0	0	0	0	0	0	0	0	0	0	0	0	0	0	0	0	0	0	0
ENSG00000295394		lncRNA	0	0	0	0	0	0	0	0	0	0	0	0	0	0	0	0	0	0	0	0	0	0	0	0
ENSG00000295395		lncRNA	0	0	0.0984767	1	0	0	0	0	0	0	0	0	0	0	0	0	0	0	0	0	0	0	0	0
ENSG00000295396		lncRNA	0	0	0	0	0	0	0	0	0	0	0	0	0	0	0	0	0	0	0	0	0	0	0	0
ENSG00000295397		lncRNA	0	0	0	0	0	0	0	0	0	0	0	0	0	0	0	0	0	0	0	0	0	0	0	0
ENSG00000295398		lncRNA	0	0	0	0	0	0	0	0	0	0	0	0	0	0	0	0	0	0	0	0	0	0	0	0
ENSG00000295399		lncRNA	0	0	0	0	0	0	0	0	0	0	0	0	0	0	0	0	0	0	0	0	0	0	0	0
ENSG00000295400		lncRNA	0	0	0	0	0	0	0	0	0	0	0	0	0	0	0	0	0	0	0	0	0	0	0	0
ENSG00000295401		lncRNA	0	0	0	0	0.12177920237903174	1	0	0	0.4143424506710189	1	0	0	0	0	0.10513885222974562	1	0	0	0	0	0	0	0	0
ENSG00000295402		lncRNA	0.0985259	1	0	0	0	0	0	0	0	0	0.9709089747883777	1	0	0	0	0	0	0	0	0	0	0	0.11378881452812616	1
ENSG00000295403		lncRNA	0	0	0	0	0	0	0	0	0	0	0	0	0	0	0	0	0	0	0	0	0	0	0	0
ENSG00000295404		lncRNA	0	0	0	0	0	0	0	0	0	0	0	0	0	0	0	0	0	0	0	0	0	0	0	0
ENSG00000295405		lncRNA	0	0	0	0	0	0	0	0	0	0	0	0	0	0	0	0	0	0	0	0	0	0	0	0
ENSG00000295406		lncRNA	0	0	0	0	0	0	0	0	0	0	0	0	0	0	0	0	0	0	0	0	0.0583488	0.5	0.11378881452812616	1
ENSG00000295407		lncRNA	0	0	0	0	0	0	0	0	0	0	0	0	0	0	0	0	0	0	0	0	0	0	0	0
ENSG00000295408		lncRNA	0	0	0	0	0	0	0	0	0.13673300872143623	0.33	0	0	0	0	0	0	0	0	0	0	0	0	0	0
ENSG00000295409		lncRNA	0	0	0	0	0	0	0	0	0	0	0	0	0	0	0	0	0	0	0	0	0	0	0	0
ENSG00000295410		lncRNA	0	0	0	0	0	0	0	0	0	0	0	0	0	0	0	0	0	0	0	0	0	0	0.11378881452812616	1
ENSG00000295411		lncRNA	0	0	0	0	0	0	0	0	0	0	0	0	0.10335533183356893	1	0	0	0	0	0	0	0	0	0	0
ENSG00000295412		lncRNA	0	0	0	0	0.24355840475806348	2	0	0	0	0	0	0	0	0	0	0	0	0	0	0	0	0	0	0
ENSG00000295413		lncRNA	0	0	0	0	0	0	0	0	0	0	0	0	0	0	0	0	0	0	0	0	0	0	0	0
ENSG00000295414		lncRNA	0	0	0	0	0	0	0	0	0	0	0	0	0	0	0	0	0	0	0	0	0	0	0	0
ENSG00000295415		lncRNA	0	0	0	0	0	0	0	0	0	0	0	0	0	0	0	0	0	0	0	0	0	0	0	0
ENSG00000295416		lncRNA	0	0	0	0	0	0	0	0	0	0	0	0	0	0	0	0	0	0	0	0	0	0	0	0
ENSG00000295417		lncRNA	0	0	0	0	0.12177920237903174	1	0	0	0	0	0	0	0	0	0	0	0	0	0	0	0	0	0	0
ENSG00000295418		lncRNA	0	0	0	0	0	0	0	0	0	0	0	0	0	0	0	0	0	0	0	0	0	0	0	0
ENSG00000295419		lncRNA	1.1330474215263477	11.5	0.7553159986887005	7.67	0.4262272083266111	3.5	1.0241010472583616	3	2.829958938083059	6.83	1.776763423862731	1.83	1.4986523115867496	14.5	1.2090968006420746	11.5	0.9899039302195337	10	0.5744462290829271	5.5	1.283673592627565	11	0.7965217016968831	7
ENSG00000295420		lncRNA	6.428812543877755	65.25	6.20403	63	6.971859336199567	57.25	9.872334095570606	28.92	14.812742611488925	35.75	14.806361865522758	15.25	7.1315178965162564	69	8.70024	82.75	6.129485135919353	61.92	6.1622413665259455	59	7.497820756938277	64.25	8.249689053289147	72.5
ENSG00000295421		lncRNA	0	0	0	0	0	0	0	0	0	0	0	0	0	0	0	0	0.0989904	1	0	0	0	0	0	0
ENSG00000295422		lncRNA	0	0	0	0	0	0	0	0	0	0	0	0	0	0	0	0	0	0	0	0	0	0	0	0
ENSG00000295423		lncRNA	0	0	0	0	0.12177920237903174	1	0	0	0	0	0	0	0	0	0	0	0	0	0	0	0	0	0	0
ENSG00000295424		lncRNA	0	0	0.19695332429953077	2	0	0	0	0	0	0	0	0	0	0	0.10513885222974562	1	0	0	0	0	0	0	0	0
ENSG00000295425		lncRNA	0	0	0	0	0	0	0	0	0	0	0	0	0	0	0	0	0	0	0	0	0	0	0	0
ENSG00000295426		lncRNA	0	0	0	0	0	0	0	0	0	0	0	0	0	0	0	0	0	0	0	0	0	0	0	0
ENSG00000295427		lncRNA	0	0	0	0	0	0	0	0	0	0	0	0	0	0	0	0	0	0	0	0	0	0	0	0
ENSG00000295428		lncRNA	0	0	0	0	0	0	0	0	0	0	0	0	0	0	0	0	0	0	0	0	0	0	0	0
ENSG00000295429		lncRNA	0	0	0	0	0	0	0	0	0	0	0	0	0	0	0	0	0	0	0	0	0	0	0	0
ENSG00000295430		lncRNA	0	0	0	0	0	0	0	0	0	0	0	0	0	0	0	0	0	0	0	0	0	0	0	0
ENSG00000295431		lncRNA	0	0	0	0	0	0	0	0	0	0	0	0	0	0	0	0	0	0	0	0	0	0	0	0
ENSG00000295432		lncRNA	0	0	0	0	0	0	0	0	0	0	0	0	0	0	0	0	0	0	0	0	0	0	0	0
ENSG00000295433		lncRNA	0	0	0	0	0	0	0	0	0	0	0	0	0	0	0	0	0	0	0	0	0	0	0	0
ENSG00000295434		lncRNA	0.4266169856703552	4.33	0.5908599728985924	6	0.36533760713709523	3	0	0	0.4143424506710189	1	0	0	0.7234873228349825	7	0.42055540891898247	4	0.5939423581317202	6	0.661135	6.33	0.0385102	0.33	0.4551552581125046	4
ENSG00000295435		lncRNA	0	0	0	0	0	0	0	0	0	0	0	0	0	0	0	0	0	0	0	0	0	0	0	0
ENSG00000295436		lncRNA	0.0985259	1	0.39390664859906155	4	0.36533760713709523	3	0	0	0	0	0.9709089747883777	1	0.10335533183356893	1	0.10513885222974562	1	0.39596157208781346	4	0.10444476892416855	1	0.23339519865955727	2	0.2275776290562523	2
ENSG00000295437		lncRNA	0	0	0	0	0	0	0	0	0	0	0	0	0	0	0	0	0	0	0	0	0	0	0	0
ENSG00000295438		lncRNA	1.4286250097506121	14.5	1.8050772172051994	18.33	0.8524544166532222	7	0.8534175393819678	2.5	0.4143424506710189	1	0.9709089747883777	1	1.3952969797531807	13.5	1.2795398316360043	12.17	2.1282934499719977	21.5	1.026692078524577	9.83	1.3035121845136273	11.17	0.7396272944328199	6.5
ENSG00000295439		lncRNA	0	0	0	0	0	0	0	0	0	0	0	0	0	0	0	0	0	0	0	0	0	0	0	0
ENSG00000295440		lncRNA	0	0	0	0	0	0	0	0	0	0	0	0	0	0	0	0	0	0	0	0	0.11669759932977863	1	0	0
ENSG00000295441		lncRNA	0	0	0	0	0	0	0	0	0	0	0	0	0	0	0	0	0	0	0	0	0	0	0	0
ENSG00000295442		lncRNA	0	0	0	0	0	0	0	0	0	0	0	0	0	0	0	0	0	0	0	0	0	0	0	0
ENSG00000295443		lncRNA	0	0	0	0	0	0	0	0	0	0	0	0	0	0	0	0	0	0	0	0	0	0	0	0
ENSG00000295444		lncRNA	0	0	0	0	0	0	0	0	0	0	0	0	0	0	0	0	0	0	0	0	0	0	0	0
ENSG00000295445		lncRNA	0	0	0	0	0	0	0	0	0	0	0	0	0.10335533183356893	1	0	0	0	0	0	0	0.11669759932977863	1	0	0
ENSG00000295446		lncRNA	0	0	0	0	0	0	0	0	0	0	0	0	0	0	0.10513885222974562	1	0.0989904	1	0	0	0.11669759932977863	1	0	0
ENSG00000295447		lncRNA	0	0	0	0	0	0	0	0	0	0	0	0	0	0	0	0	0	0	0	0	0	0	0	0
ENSG00000295448		lncRNA	0	0	0	0	0	0	0	0	0	0	0	0	0	0	0	0	0	0	0	0	0	0	0	0
ENSG00000295449		lncRNA	0	0	0	0	0	0	0	0	0	0	0	0	0	0	0	0	0	0	0	0	0	0	0	0
ENSG00000295450		lncRNA	0	0	0	0	0	0	0	0	0	0	0	0	0	0	0	0	0	0	0	0	0	0	0	0
ENSG00000295451		lncRNA	0	0	0	0	0	0	0	0	0	0	0	0	0	0	0	0	0	0	0	0	0	0	0	0
ENSG00000295452		lncRNA	0.49262931370710766	5	0.0984767	1	0.12177920237903174	1	0	0	0.8286849013420378	2	0.9709089747883777	1	0.3100659955007068	3	0.10513885222974562	1	0.0989904	1	0.3133343067725057	3	0.23339519865955727	2	0.11378881452812616	1
ENSG00000295453		lncRNA	0.49262931370710766	5	0.0984767	1	0.24355840475806348	2	1.0241010472583616	3	1.2430273520130568	3	0.9709089747883777	1	0.5167766591678447	5	0.10513885222974562	1	0.19798078604390673	2	0	0	0.11669759932977863	1	0.11378881452812616	1
ENSG00000295454		lncRNA	0	0	0	0	0	0	0	0	0	0	0	0	0	0	0	0	0	0	0	0	0	0	0	0
ENSG00000295455		lncRNA	0.024631465685355385	0.25	0.024619165537441347	0.25	0	0	0	0	0	0	0	0	0	0	0	0	0	0	0	0	0	0	0	0
ENSG00000295456		lncRNA	0	0	0	0	0	0	0	0	0	0	0	0	0	0	0	0	0	0	0	0	0	0	0	0
ENSG00000295457		lncRNA	0	0	0	0	0	0	0	0	0	0	0	0	0.025838832958392233	0.25	0	0	0	0	0	0	0	0	0	0
ENSG00000295458		lncRNA	0	0	0	0	0	0	0	0	0	0	0	0	0	0	0	0	0	0	0	0	0	0	0	0
ENSG00000295459		lncRNA	0	0	0	0	0	0	0	0	0	0	0	0	0	0	0	0	0	0	0	0	0	0	0	0
ENSG00000295460		lncRNA	0	0	0	0	0	0	0.6827340315055743	2	0	0	0	0	0	0	0	0	0	0	0	0	0	0	0	0
ENSG00000295461		lncRNA	0	0	0	0	0	0	0	0	0	0	0.9709089747883777	1	0	0	0	0	0	0	0	0	0	0	0	0
ENSG00000295462		lncRNA	0	0	0	0	0	0	0	0	0	0	0	0	0	0	0	0	0	0	0	0	0	0	0	0
ENSG00000295463		lncRNA	0	0	0	0	0	0	0	0	0	0	0	0	0	0	0	0	0	0	0	0	0	0	0	0
ENSG00000295464		lncRNA	0	0	0	0	0	0	0	0	0	0	0	0	0	0	0	0	0	0	0	0	0	0	0	0
ENSG00000295465		lncRNA	0	0	0	0	0	0	0	0	0	0	0	0	0	0	0	0	0	0	0	0	0	0	0	0
ENSG00000295466		lncRNA	0	0	0	0	0	0	0	0	0	0	0	0	0	0	0	0	0	0	0	0	0	0	0	0
ENSG00000295467		lncRNA	0	0	0	0	0	0	0	0	0	0	0	0	0	0	0	0	0	0	0	0	0	0	0	0
ENSG00000295468		lncRNA	0.0492629	0.5	0	0	0.0608896	0.5	0	0	0	0	0	0	0	0	0	0	0.0989904	1	0.0344668	0.33	0	0	0.2275776290562523	2
ENSG00000295469		lncRNA	0	0	0	0	0	0	0	0	0	0	0	0	0	0	0	0	0	0	0	0	0	0	0	0
ENSG00000295470		lncRNA	0	0	0	0	0	0	0	0	0	0	0	0	0	0	0	0	0	0	0	0	0	0	0	0
ENSG00000295471		lncRNA	0	0	0.0984767	1	0	0	0	0	0	0	0.9709089747883777	1	0	0	0	0	0.19798078604390673	2	0	0	0	0	0	0
ENSG00000295472		lncRNA	0	0	0	0	0	0	0	0	0	0	0	0	0	0	0	0	0	0	0	0	0	0	0	0
ENSG00000295473		lncRNA	0	0	0	0	0	0	0	0	0	0	0	0	0	0	0	0	0	0	0	0	0	0	0	0
ENSG00000295474		lncRNA	0.7882069019313723	8	0.9355282904227712	9.5	0.48711680951612696	4	0.5120505236291808	1.5	0.8286849013420378	2	0.9709089747883777	1	1.1369086501692582	11	0.5256942611487281	5	0.7424279476646503	7.5	0.9922253047796014	9.5	0.9919295943031183	8.5	0.7396272944328199	6.5
ENSG00000295475		lncRNA	0.0985259	1	0.0984767	1	0	0	0	0	0	0	0	0	0.10335533183356893	1	0.10513885222974562	1	0.0989904	1	0.2088895378483371	2	0.23339519865955727	2	0.11378881452812616	1
ENSG00000295476		lncRNA	0.0985259	1	0	0	0	0	0	0	0	0	0	0	0	0	0	0	0	0	0	0	0	0	0	0
ENSG00000295477		lncRNA	0	0	0.0984767	1	0	0	0	0	0	0	0	0	0	0	0	0	0	0	0	0	0	0	0	0
ENSG00000295478		lncRNA	0	0	0	0	0	0	0	0	0	0	1.9418179495767554	2	0	0	0	0	0	0	0.10444476892416855	1	0.3500927979893359	3	0.11378881452812616	1
ENSG00000295479		lncRNA	0	0	0	0	0	0	0	0	0	0	0	0	0	0	0	0	0	0	0	0	0	0	0	0
ENSG00000295480		lncRNA	0	0	0.0984767	1	0.24355840475806348	2	0.6827340315055743	2	0	0	0	0	0.10335533183356893	1	0	0	0.19798078604390673	2	0.10444476892416855	1	0.11669759932977863	1	0	0
ENSG00000295481		lncRNA	0.0985259	1	0	0	0.12177920237903174	1	0	0	0	0	0	0	0.10335533183356893	1	0.10513885222974562	1	0	0	0	0	0	0	0	0
ENSG00000295482		lncRNA	0	0	0	0	0	0	0	0	0	0	0	0	0.10335533183356893	1	0	0	0	0	0	0	0	0	0	0
ENSG00000295483		lncRNA	0	0	0	0	0	0	0	0	0	0	0	0	0	0	0	0	0	0	0	0	0	0	0	0
ENSG00000295484		lncRNA	0	0	0	0	0	0	0	0	0	0	0	0	0	0	0	0	0	0	0	0	0	0	0	0
ENSG00000295485		lncRNA	0	0	0	0	0	0	0	0	0	0	0	0	0	0	0	0	0	0	0	0	0	0	0	0
ENSG00000295486		lncRNA	0	0	0	0	0.0608896	0.5	0	0	0	0	0	0	0	0	0	0	0	0	0	0	0	0	0	0
ENSG00000295487		lncRNA	0.39410345096568616	4	0.12309582768720674	1.25	0.24355840475806348	2	0.34136701575278716	1	0	0	0	0	0.10335533183356893	1	0.10513885222974562	1	0.19798078604390673	2	0	0	0.11669759932977863	1	0.2275776290562523	2
ENSG00000295488		lncRNA	0	0	0	0	0	0	0	0	0	0	0	0	0	0	0	0	0	0	0	0	0	0	0	0
ENSG00000295489		lncRNA	0	0	0	0	0	0	0	0	0	0	0	0	0	0	0	0	0	0	0	0	0	0	0	0
ENSG00000295490		lncRNA	0	0	0	0	0	0	0	0	0	0	0	0	0	0	0	0	0	0	0	0	0	0	0	0
ENSG00000295491		lncRNA	0	0	0	0	0	0	0	0	0	0	0	0	0	0	0	0	0	0	0	0	0	0	0	0
ENSG00000295492		lncRNA	0	0	0	0	0	0	0	0	0	0	0	0	0	0	0	0	0	0	0	0	0	0	0	0
ENSG00000295493		lncRNA	0	0	0	0	0	0	0	0	0	0	0	0	0	0	0	0	0	0	0	0	0	0	0	0
ENSG00000295494		lncRNA	0.1477887941121323	1.5	0.0984767	1	0.24355840475806348	2	0.17068350787639358	0.5	0.20717122533550944	0.5	0.48545448739418884	0.5	0.1550329977503534	1.5	0.26284713057436404	2.5	0.24747598255488343	2.5	0	0	0.2917439983244466	2.5	0.0375503	0.33
ENSG00000295495		lncRNA	0	0	0	0	0	0	0	0	0	0	0	0	0	0	0	0	0	0	0	0	0	0	0	0
ENSG00000295496		lncRNA	0	0	0	0	0	0	0	0	0	0	0	0	0	0	0	0	0	0	0	0	0	0	0	0
ENSG00000295497		lncRNA	0	0	0	0	0	0	0	0	0	0	0	0	0	0	0	0	0	0	0	0	0	0	0	0
ENSG00000295498		lncRNA	0	0	0	0	0	0	0	0	0	0	0	0	0	0	0	0	0	0	0	0	0	0	0	0
ENSG00000295499		lncRNA	0	0	0	0	0	0	0	0	0	0	0	0	0	0	0	0	0	0	0	0	0	0	0	0
ENSG00000295500		lncRNA	0	0	0	0	0	0	0	0	0	0	0	0	0	0	0	0	0	0	0	0	0	0	0	0
ENSG00000295501		lncRNA	0	0	0	0	0.12177920237903174	1	0	0	0	0	0	0	0.10335533183356893	1	0	0	0	0	0.10444476892416855	1	0	0	0	0
ENSG00000295502		lncRNA	0.2955775882242646	3	0.0984767	1	0.24355840475806348	2	0	0	0	0	0	0	0.10335533183356893	1	0.10513885222974562	1	0.2969711790658601	3	0.5222238446208428	5	0	0	0.2275776290562523	2
ENSG00000295503		lncRNA	0	0	0	0	0	0	0	0	0	0	0	0	0	0	0	0	0	0	0	0	0	0	0	0
ENSG00000295504		lncRNA	0	0	0	0	0	0	0	0	0	0	0	0	0	0	0	0	0	0	0	0	0	0	0	0
ENSG00000295505		lncRNA	0	0	0	0	0	0	0	0	0	0	0	0	0	0	0	0	0	0	0	0	0	0	0	0
ENSG00000295506		lncRNA	0	0	0	0	0	0	0	0	0	0	0	0	0	0	0	0	0	0	0.10444476892416855	1	0	0	0	0
ENSG00000295507		lncRNA	0	0	0	0	0	0	0	0	0	0	0	0	0	0	0	0	0	0	0	0	0	0	0	0
ENSG00000295508		lncRNA	0	0	0	0	0	0	0	0	0	0	0	0	0	0	0	0	0	0	0	0	0	0	0	0
ENSG00000295509		lncRNA	0	0	0	0	0	0	0	0	0	0	0	0	0	0	0.10513885222974562	1	0	0	0	0	0	0	0	0
ENSG00000295510		lncRNA	0	0	0	0	0	0	0	0	0	0	0	0	0	0	0	0	0	0	0	0	0	0	0	0
ENSG00000295511		lncRNA	0	0	0	0	0	0	0	0	0	0	0	0	0.10335533183356893	1	0	0	0	0	0	0	0	0	0	0
ENSG00000295512		lncRNA	0	0	0	0	0	0	0	0	0	0	0	0	0	0	0	0	0	0	0	0	0	0	0	0
ENSG00000295513		lncRNA	0	0	0	0	0	0	0	0	0	0	0	0	0	0	0	0	0.0989904	1	0	0	0	0	0	0
ENSG00000295514		lncRNA	0	0	0	0	0	0	0	0	0	0	0	0	0	0	0	0	0	0	0	0	0	0	0	0
ENSG00000295515		lncRNA	0	0	0	0	0	0	0	0	0	0	0	0	0	0	0	0	0	0	0	0	0	0	0	0
ENSG00000295516		lncRNA	0	0	0.19695332429953077	2	0	0	0	0	0	0	0	0	0	0	0.10513885222974562	1	0.0989904	1	0.10444476892416855	1	0.11669759932977863	1	0	0
ENSG00000295517		lncRNA	0.19705172548284308	2	0.19695332429953077	2	0	0	0.34136701575278716	1	0.8286849013420378	2	0	0	0	0	0.10513885222974562	1	0	0	0	0	0.11669759932977863	1	0.11378881452812616	1
ENSG00000295518		lncRNA	0	0	0	0	0	0	0	0	0	0	0	0	0	0	0	0	0	0	0	0	0	0	0	0
ENSG00000295519		lncRNA	0	0	0	0	0.8524544166532222	7	0	0	0	0	0	0	0	0	0	0	0	0	0.10444476892416855	1	0	0	0.11378881452812616	1
ENSG00000295520		lncRNA	0	0	0	0	0	0	0	0	0	0	0	0	0	0	0	0	0	0	0.10444476892416855	1	0	0	0	0
ENSG00000295521		lncRNA	0	0	0.1477149932246481	1.5	0.0608896	0.5	0	0	0	0	0	0	0	0	0.0525694	0.5	0	0	0	0	0	0	0	0
ENSG00000295522		lncRNA	0.19705172548284308	2	0	0	0	0	0	0	0.4143424506710189	1	0	0	0	0	0	0	0.0989904	1	0	0	0	0	0	0
ENSG00000295523		lncRNA	0	0	0	0	0	0	0	0	0	0	0	0	0	0	0	0	0	0	0.10444476892416855	1	0.11669759932977863	1	0	0
ENSG00000295524		lncRNA	0	0	0	0	0	0	0	0	0	0	0	0	0	0	0	0	0	0	0	0	0	0	0	0
ENSG00000295525		lncRNA	0	0	0	0	0.0608896	0.5	0	0	0	0	0	0	0	0	0	0	0	0	0	0	0	0	0	0
ENSG00000295526		lncRNA	0	0	0	0	0	0	0	0	0	0	0	0	0	0	0	0	0	0	0	0	0	0	0	0
ENSG00000295527		lncRNA	0	0	0	0	0	0	0.34136701575278716	1	0	0	0	0	0	0	0	0	0	0	0.10444476892416855	1	0	0	0	0
ENSG00000295528		lncRNA	0	0	0	0	0	0	0	0	0	0	0	0	0	0	0	0	0	0	0	0	0	0	0	0
ENSG00000295529		lncRNA	0	0	0	0	0	0	0	0	0	0	0	0	0.0175704	0.17	0	0	0	0	0	0	0	0	0	0
ENSG00000295530		lncRNA	0.19705172548284308	2	0.7878132971981231	8	0.48711680951612696	4	0.34136701575278716	1	0.4143424506710189	1	0.9709089747883777	1	0.7234873228349825	7	0.10513885222974562	1	0.19798078604390673	2	0.4177790756966742	4	0.46679039731911454	4	0.4551552581125046	4
ENSG00000295531		lncRNA	0	0	0	0	0	0	0	0	0	0	0	0	0	0	0	0	0	0	0	0	0	0	0	0
ENSG00000295532		lncRNA	0	0	0	0	0	0	0	0	0	0	0	0	0	0	0	0	0	0	0	0	0	0	0	0
ENSG00000295533		lncRNA	0	0	0	0	0	0	0	0	0	0	0	0	0	0	0	0	0	0	0	0	0	0	0	0
ENSG00000295534		lncRNA	0	0	0	0	0	0	0	0	0	0	0	0	0	0	0	0	0	0	0	0	0	0	0	0
ENSG00000295535		lncRNA	0	0	0	0	0	0	0	0	0	0	0	0	0	0	0	0	0	0	0	0	0	0	0	0
ENSG00000295536		lncRNA	0	0	0	0	0	0	0	0	0	0	0	0	0	0	0	0	0	0	0	0	0	0	0	0
ENSG00000295537		lncRNA	0	0	0	0	1.0960128214112856	9	0	0	0	0	0	0	0	0	0	0	0	0	0	0	0	0	0	0
ENSG00000295538		lncRNA	0	0	0	0	0	0	0	0	0	0	0	0	0	0	0	0	0	0	0	0	0	0	0	0
ENSG00000295539		lncRNA	0	0	0	0	0	0	0	0	0	0	0	0	0	0	0	0	0	0	0	0	0	0	0	0
ENSG00000295540		lncRNA	0	0	0	0	0	0	0	0	0	0	0	0	0	0	0	0	0	0	0	0	0	0	0	0
ENSG00000295541		lncRNA	0	0	0	0	0	0	0	0	0	0	0	0	0	0	0.10513885222974562	1	0	0	0	0	0	0	0.11378881452812616	1
ENSG00000295542		lncRNA	0	0	0	0	0	0	0	0	0	0	0	0	0	0	0	0	0	0	0	0	0	0	0	0
ENSG00000295543		lncRNA	0	0	0	0	0	0	0	0	0	0	0	0	0	0	0	0	0	0	0	0	0	0	0	0
ENSG00000295544		lncRNA	0.0985259	1	0	0	0.12177920237903174	1	0.34136701575278716	1	0.8286849013420378	2	0	0	0.10335533183356893	1	0.31541655668923685	3	0	0	0.10444476892416855	1	0.23339519865955727	2	0.11378881452812616	1
ENSG00000295545		lncRNA	0	0	0	0	0	0	0	0	0	0	0	0	0	0	0	0	0	0	0	0	0	0	0	0
ENSG00000295546		lncRNA	0	0	0	0	0	0	0	0	0	0	0	0	0	0	0	0	0	0	0	0	0	0	0	0
ENSG00000295547		lncRNA	0	0	0	0	0	0	0	0	0	0	0	0	0	0	0	0	0	0	0	0	0	0	0	0
ENSG00000295548		lncRNA	0	0	0	0	0	0	0	0	0	0	0	0	0	0	0	0	0	0	0	0	0	0	0	0
ENSG00000295550		lncRNA	0.0985259	1	0.19695332429953077	2	0.24355840475806348	2	0	0	0	0	0	0	0.20671066366713786	2	0.10513885222974562	1	0	0	0.10444476892416855	1	0.11669759932977863	1	0.2275776290562523	2
ENSG00000295551		lncRNA	0	0	0	0	0	0	0	0	0	0	0	0	0	0	0	0	0	0	0	0	0	0	0	0
ENSG00000295552		lncRNA	0	0	0.0984767	1	0.12177920237903174	1	0	0	0	0	0	0	0	0	0	0	0	0	0	0	0.23339519865955727	2	0.11378881452812616	1
ENSG00000295553		lncRNA	0	0	0	0	0	0	0	0	0	0	0	0	0	0	0	0	0	0	0	0	0	0	0	0
ENSG00000295554		lncRNA	0	0	0	0	0	0	0	0	0	0	0	0	0	0	0	0	0	0	0	0	0	0	0	0
ENSG00000295555		lncRNA	0	0	0	0	0	0	0	0	0	0	0	0	0	0	0	0	0	0	0	0	0	0	0	0
ENSG00000295556		lncRNA	0	0	0	0	0	0	0	0	0	0	0	0	0	0	0	0	0	0	0.10444476892416855	1	0.11669759932977863	1	0	0
ENSG00000295557		lncRNA	0	0	0	0	0	0	0	0	0	0	0	0	0	0	0	0	0	0	0	0	0	0	0	0
ENSG00000295558		lncRNA	0	0	0	0	0	0	0	0	0	0	0	0	0	0	0	0	0	0	0	0	0	0	0	0
ENSG00000295559		lncRNA	0.0985259	1	0	0	0	0	0	0	0.4143424506710189	1	0	0	0	0	0	0	0	0	0	0	0	0	0	0
ENSG00000295560		lncRNA	0	0	0	0	0	0	0	0	0	0	0	0	0	0	0	0	0	0	0	0	0	0	0	0
ENSG00000295561		lncRNA	0	0	0	0	0	0	0	0	0	0	0	0	0	0	0	0	0	0	0	0	0	0	0	0
ENSG00000295562		lncRNA	0	0	0	0	0	0	0	0	0	0	0	0	0	0	0	0	0	0	0	0	0	0	0	0
ENSG00000295563		lncRNA	0	0	0	0	0	0	0	0	0	0	0	0	0	0	0	0	0	0	0	0	0	0	0	0
ENSG00000295564		lncRNA	0	0	0	0	0	0	0	0	0	0	0	0	0	0	0	0	0	0	0	0	0	0	0	0
ENSG00000295565		lncRNA	0	0	0	0	0	0	0	0	0	0	0	0	0	0	0	0	0	0	0	0	0	0	0.11378881452812616	1
ENSG00000295566		lncRNA	0	0	0	0	0	0	0	0	0	0	0	0	0	0	0	0	0	0	0	0	0	0	0	0
ENSG00000295567		lncRNA	0	0	0	0	0	0	0	0	0	0	0	0	0	0	0	0	0	0	0	0	0	0	0	0
ENSG00000295568		lncRNA	0	0	0	0	0	0	0	0	0	0	0	0	0	0	0	0	0	0	0	0	0	0	0	0
ENSG00000295569		lncRNA	0	0	0	0	0	0	0	0	0	0	0	0	0	0	0	0	0	0	0	0	0	0	0	0
ENSG00000295570		lncRNA	0.49262931370710766	5	0.49238331074882696	5	0.36533760713709523	3	0.6827340315055743	2	0.4143424506710189	1	0.9709089747883777	1	0.4134213273342757	4	0.42055540891898247	4	0.5939423581317202	6	0.3133343067725057	3	0.46679039731911454	4	0.4551552581125046	4
ENSG00000295571		lncRNA	0	0	0	0	0	0	0	0	0	0	0	0	0	0	0	0	0	0	0	0	0	0	0	0
ENSG00000295572		lncRNA	0	0	0	0	0	0	0	0	0	0	0	0	0	0	0	0	0	0	0	0	0	0	0	0
ENSG00000295573		lncRNA	0	0	0	0	0	0	0	0	0	0	0	0	0	0	0	0	0	0	0	0	0	0	0	0
ENSG00000295574		lncRNA	0	0	0	0	0	0	0	0	0	0	0	0	0	0	0	0	0	0	0	0	0	0	0	0
ENSG00000295575		lncRNA	0	0	0	0	0.12177920237903174	1	0	0	0	0	0	0	0.10335533183356893	1	0.10513885222974562	1	0.0989904	1	0	0	0	0	0	0
ENSG00000295576		lncRNA	0	0	0	0	0	0	0	0	0	0	0	0	0	0	0	0	0.0989904	1	0	0	0	0	0	0
ENSG00000295577		lncRNA	0	0	0	0	0.0608896	0.5	0	0	0	0	0	0	0	0	0	0	0	0	0	0	0	0	0	0
ENSG00000295578		lncRNA	0	0	0	0	0	0	0	0	0	0	0	0	0	0	0	0	0	0	0	0	0	0	0	0
ENSG00000295579		lncRNA	0	0	0	0	0	0	0	0	0	0	0	0	0	0	0	0	0	0	0	0	0	0	0	0
ENSG00000295580		lncRNA	0	0	0	0	0	0	0	0	0	0	0	0	0	0	0	0	0	0	0	0	0	0	0	0
ENSG00000295581		lncRNA	0	0	0	0	0	0	0	0	0	0	0	0	0	0	0	0	0	0	0	0	0	0	0	0
ENSG00000295582		lncRNA	0	0	0	0	0.030444800594757935	0.25	0	0	0	0	0	0	0	0	0	0	0	0	0	0	0	0	0	0
ENSG00000295583		lncRNA	0.19705172548284308	2	0	0	0	0	0	0	0	0	0.9709089747883777	1	0.10335533183356893	1	0	0	0.0989904	1	0	0	0	0	0	0
ENSG00000295584		lncRNA	0	0	0	0	0	0	0	0	0	0	0	0	0	0	0	0	0	0	0	0	0	0	0	0
ENSG00000295585		lncRNA	0	0	0	0	0	0	0	0	0	0	0	0	0	0	0	0	0	0	0	0	0	0	0	0
ENSG00000295586		lncRNA	0	0	0	0	0	0	0	0	0	0	0	0	0	0	0	0	0	0	0	0	0	0	0	0
ENSG00000295587		lncRNA	0	0	0	0	0	0	0.34136701575278716	1	0	0	0	0	0.10335533183356893	1	0	0	0	0	0	0	0	0	0	0
ENSG00000295588		lncRNA	0.16847922528783082	1.71	0.024619165537441347	0.25	0.0755031	0.62	0.0853418	0.25	0	0	0.48545448739418884	0.5	0	0	0.070443	0.67	0.12373799127744171	1.25	0.0261112	0.25	0.0723525	0.62	0.0568944	0.5
ENSG00000295589		lncRNA	0	0	0	0	0	0	0	0	0	0	0	0	0	0	0.10513885222974562	1	0	0	0	0	0.11669759932977863	1	0	0
ENSG00000295590		lncRNA	0	0	0	0	0	0	0	0	0	0	0	0	0	0	0	0	0	0	0	0	0	0	0	0
ENSG00000295591		lncRNA	0.19705172548284308	2	0.5908599728985924	6	0.6088960118951587	5	0	0	0.4143424506710189	1	0	0	0.10335533183356893	1	0.10513885222974562	1	0.19798078604390673	2	0.3478010805174813	3.33	0.23339519865955727	2	0.34136644358437845	3
ENSG00000295592		lncRNA	0	0	0	0	0	0	0	0	0	0	0	0	0	0	0	0	0	0	0	0	0	0	0	0
ENSG00000295593		lncRNA	0	0	0	0	0	0	0	0	0	0	0	0	0	0	0	0	0	0	0	0	0	0	0	0
ENSG00000295594		lncRNA	0	0	0	0	0	0	0	0	0	0	0	0	0	0	0	0	0	0	0	0	0	0	0	0
ENSG00000295595		lncRNA	0	0	0	0	0	0	0	0	0	0	0	0	0	0	0	0	0	0	0	0	0	0	0	0
ENSG00000295596		lncRNA	0	0	0	0	0	0	0	0	0	0	0	0	0	0	0	0	0	0	0	0	0	0	0	0
ENSG00000295597		lncRNA	0	0	0	0	0	0	0	0	0	0	0	0	0	0	0	0	0	0	0	0	0	0	0	0
ENSG00000295598		lncRNA	0.49262931370710766	5	0.2954299864492962	3	0.24355840475806348	2	1.3654680630111486	4	0	0	0	0	0.20671066366713786	2	0.42055540891898247	4	0	0	0.2088895378483371	2	0.23339519865955727	2	0.2275776290562523	2
ENSG00000295599		lncRNA	0	0	0	0	0	0	0	0	0	0	0	0	0	0	0	0	0	0	0	0	0	0	0	0
ENSG00000295600		lncRNA	0	0	0	0	0	0	0	0	0	0	0	0	0	0	0	0	0	0	0	0	0	0	0	0
ENSG00000295601		lncRNA	0	0	0	0	0	0	0	0	0	0	0	0	0	0	0	0	0	0	0	0	0	0	0	0
ENSG00000295602		lncRNA	8.44465	85.71	7.126756039778521	72.37	4.3280328525507885	35.54	8.506866032559458	24.92	11.083660555449756	26.75	9.019744375784027	9.29	9.546932001466764	92.37	9.383642561504796	89.25	6.748175092306561	68.17	6.893354748995125	66	8.723145549900952	74.75	8.34413	73.33
ENSG00000295603		lncRNA	0	0	0.0984767	1	0	0	0	0	0	0	0	0	0	0	0	0	0	0	0	0	0	0	0	0
ENSG00000295604		lncRNA	0	0	0	0	0	0	0	0	0	0	0	0	0	0	0	0	0	0	0	0	0	0	0	0
ENSG00000295605		lncRNA	0	0	0	0	0	0	0	0	0	0	0	0	0	0	0	0	0	0	0	0	0	0	0	0
ENSG00000295606		lncRNA	0	0	0	0	0	0	0	0	0	0	0	0	0	0	0	0	0	0	0	0	0	0	0	0
ENSG00000295607		lncRNA	0	0	0	0	0	0	0	0	0	0	0	0	0	0	0	0	0	0	0	0	0	0	0	0
ENSG00000295608		lncRNA	0	0	0	0	0	0	0	0	0	0	0	0	0	0	0	0	0	0	0	0	0	0	0	0
ENSG00000295609		lncRNA	0	0	0	0	0	0	0	0	0	0	0	0	0	0	0	0	0	0	0	0	0	0	0	0
ENSG00000295610		lncRNA	0	0	0	0	0	0	0	0	0	0	0	0	0	0	0	0	0	0	0	0	0	0	0	0
ENSG00000295611		lncRNA	0	0	0	0	0	0	0	0	0	0	0	0	0	0	0	0	0	0	0	0	0	0	0	0
ENSG00000295612		lncRNA	0	0	0	0	0	0	0	0	0	0	0	0	0	0	0	0	0	0	0	0	0	0	0	0
ENSG00000295613		lncRNA	0.8660423334970951	8.79	0.9276501574507899	9.42	1.780411938781444	14.62	4.465080566046456	13.08	9.703900194715263	23.42	8.81585	9.08	1.1927205293593854	11.54	1.2269704055211312	11.67	1.1383895197524638	11.5	1.3494264145002577	12.92	1.1763118012441687	10.08	1.3222260248168258	11.62
ENSG00000295614		lncRNA	0	0	0	0	0	0	0	0	0	0	0	0	0	0	0	0	0	0	0	0	0	0	0	0
ENSG00000295615		lncRNA	0	0	0	0	0	0	0	0	0	0	0	0	0	0	0	0	0	0	0	0	0	0	0	0
ENSG00000295616		lncRNA	0	0	0	0	0	0	0	0	0	0	0	0	0	0	0	0	0	0	0	0	0	0	0	0
ENSG00000295617		lncRNA	0	0	0	0	0	0	0	0	0	0	0	0	0	0	0	0	0.19798078604390673	2	0	0	0	0	0	0
ENSG00000295618		lncRNA	0	0	0.0984767	1	0	0	0	0	0	0	0	0	0	0	0	0	0	0	0	0	0	0	0	0
ENSG00000295619		lncRNA	0	0	0	0	0	0	0	0	0	0	0	0	0	0	0	0	0	0	0	0	0	0	0	0
ENSG00000295620		lncRNA	0	0	0	0	0	0	0	0	0	0	0	0	0	0	0	0	0	0	0	0	0	0	0	0
ENSG00000295621		lncRNA	0	0	0	0	0	0	0	0	0	0	0	0	0	0	0	0	0	0	0	0	0	0	0	0
ENSG00000295622		lncRNA	0	0	0	0	0	0	0	0	0	0	0	0	0	0	0	0	0	0	0	0	0	0	0	0
ENSG00000295623		lncRNA	0	0	0	0	0	0	0	0	0	0	0	0	0	0	0	0	0	0	0	0	0	0	0	0
ENSG00000295624		lncRNA	0.7882069019313723	8	0.39390664859906155	4	0.12177920237903174	1	0	0	0	0	0	0	0.24081792317221562	2.33	0.21027770445949123	2	0.0989904	1	0.4177790756966742	4	0.5834879966488932	5	0	0
ENSG00000295625		lncRNA	0	0	0	0	0	0	0	0	0	0	0	0	0	0	0	0	0	0	0	0	0	0	0	0
ENSG00000295626		lncRNA	0	0	0	0	0	0	0	0	0	0	0	0	0	0	0	0	0.0494952	0.5	0.10444476892416855	1	0	0	0	0
ENSG00000295627		lncRNA	0	0	0	0	0	0	0	0	0	0	0	0	0	0	0	0	0	0	0	0	0	0	0	0
ENSG00000295628		lncRNA	0.1477887941121323	1.5	0	0	0	0	0.34136701575278716	1	0	0	0	0	0	0	0	0	0	0	0.15666715338625284	1.5	0	0	0	0
ENSG00000295629		lncRNA	0	0	0	0	0	0	0	0	0	0	0	0	0	0	0	0	0	0	0	0	0	0	0	0
ENSG00000295630		lncRNA	0	0	0	0	0	0	0	0	0	0	0	0	0	0	0	0	0	0	0	0	0	0	0	0
ENSG00000295631		lncRNA	0	0	0	0	0	0	0	0	0	0	0	0	0	0	0	0	0	0	0	0	0	0	0	0
ENSG00000295632		lncRNA	0	0	0	0	0	0	0	0	0	0	0	0	0	0	0	0	0	0	0	0	0	0	0	0
ENSG00000295633		lncRNA	0	0	0	0	0	0	0	0	0	0	0	0	0	0	0	0	0	0	0	0	0	0	0	0
ENSG00000295634		lncRNA	0	0	0.19695332429953077	2	0	0	0	0	0	0	0	0	0	0	0	0	0	0	0	0	0	0	0	0
ENSG00000295635		lncRNA	0	0	0	0	0	0	0	0	0	0	0	0	0.0341073	0.33	0.017873604879056756	0.17	0	0	0	0	0	0	0	0
ENSG00000295636		lncRNA	0	0	0	0	0	0	0	0	0	0	0	0	0	0	0	0	0	0	0	0	0.11669759932977863	1	0	0
ENSG00000295637		lncRNA	0	0	0	0	0	0	0	0	0	0	0	0	0	0	0	0	0	0	0	0	0	0	0	0
ENSG00000295638		lncRNA	0	0	0	0	0	0	0	0	0	0	0	0	0	0	0	0	0	0	0	0	0	0	0	0
ENSG00000295639		lncRNA	0	0	0	0	0	0	0	0	0	0	0	0	0	0	0	0	0	0	0	0	0	0	0	0
ENSG00000295640		lncRNA	0	0	0	0	0	0	0	0	0	0	0	0	0	0	0	0	0	0	0	0	0	0	0	0
ENSG00000295641		lncRNA	0	0	0	0	0	0	0	0	0	0	0	0	0	0	0	0	0	0	0	0	0	0	0	0
ENSG00000295642		lncRNA	0	0	0	0	0	0	0	0	0	0	0	0	0	0	0	0	0	0	0	0	0	0	0	0
ENSG00000295643		lncRNA	0.17242025979748768	1.75	0.1477149932246481	1.5	0.45667200892136905	3.75	0	0	0	0	0	0	0.1550329977503534	1.5	0.026284713057436404	0.25	0.14848558953293006	1.5	0.2611119223104214	2.5	0.37926719782178053	3.25	0.36981364721640997	3.25
ENSG00000295644		lncRNA	0	0	0	0	0	0	0	0	0	0	0	0	0	0	0	0	0	0	0	0	0	0	0	0
ENSG00000295645		lncRNA	0	0	0	0	0.12177920237903174	1	0	0	0	0	1.9418179495767554	2	0	0	0	0	0.0989904	1	0.10444476892416855	1	0	0	0.11378881452812616	1
ENSG00000295646		lncRNA	0	0	0	0	0	0	0.34136701575278716	1	0.4143424506710189	1	0	0	0	0	0	0	0.19798078604390673	2	0	0	0	0	0	0
ENSG00000295647		lncRNA	0	0	0	0	0	0	0	0	0	0	0	0	0	0	0	0	0	0	0	0	0	0	0	0
ENSG00000295648		lncRNA	0	0	0	0	0	0	0	0	0	0	0	0	0	0	0	0	0	0	0	0	0	0	0	0
ENSG00000295649		lncRNA	0	0	0	0	0	0	0	0	0	0	0	0	0	0	0	0	0	0	0	0	0	0	0	0
ENSG00000295650		lncRNA	0	0	0	0	0	0	0	0	0	0	0	0	0	0	0	0	0	0	0	0	0	0	0	0
ENSG00000295651		lncRNA	0	0	0	0	0	0	0	0	0	0	0	0	0	0	0	0	0	0	0	0	0	0	0	0
ENSG00000295652		lncRNA	0.39410345096568616	4	0.19695332429953077	2	0.26426086916249886	2.17	0.5120505236291808	1.5	0.4143424506710189	1	0	0	0.12092573824527565	1.17	0.0525694	0.5	0.19798078604390673	2	0.1305559611552107	1.25	0.2042207988271126	1.75	0.39826085084844154	3.5
ENSG00000295653		lncRNA	0.0985259	1	0	0	0	0	0	0	0	0	0	0	0	0	0	0	0	0	0	0	0	0	0	0
ENSG00000295654		lncRNA	0.0985259	1	0	0	0.24355840475806348	2	0	0	0	0	0	0	0.10335533183356893	1	0.31541655668923685	3	0.0989904	1	0.10444476892416855	1	0	0	0.11378881452812616	1
ENSG00000295655		lncRNA	0	0	0	0	0	0	0	0	0	0	0	0	0	0	0	0	0	0	0	0	0	0	0	0
ENSG00000295656		lncRNA	0	0	0	0	0	0	0	0	0	0	0	0	0	0	0	0	0	0	0	0	0	0	0	0
ENSG00000295657		lncRNA	0	0	0	0	0	0	0	0	0	0	0	0	0	0	0	0	0	0	0	0	0	0	0	0
ENSG00000295658		lncRNA	0	0	0	0	0	0	0	0	0	0	0	0	0	0	0	0	0	0	0	0	0	0	0	0
ENSG00000295659		lncRNA	0	0	0	0	0	0	0	0	0	0	0	0	0.10335533183356893	1	0	0	0	0	0	0	0.11669759932977863	1	0	0
ENSG00000295660		lncRNA	0	0	0	0	0	0	0	0	0	0	0	0	0	0	0	0	0	0	0	0	0	0	0	0
ENSG00000295661		lncRNA	0	0	0	0	0	0	0	0	0	0	0	0	0	0	0	0	0	0	0	0	0	0	0	0
ENSG00000295662		lncRNA	0	0	0	0	0	0	0	0	0.4143424506710189	1	0	0	0.10335533183356893	1	0	0	0	0	0	0	0	0	0	0
ENSG00000295663		lncRNA	0	0	0	0	0	0	0	0	0	0	0	0	0	0	0	0	0	0	0	0	0	0	0	0
ENSG00000295664		lncRNA	0	0	0	0	0	0	0	0	0	0	0	0	0	0	0	0	0	0	0	0	0	0	0	0
ENSG00000295665		lncRNA	0	0	0	0	0	0	0	0	0	0	0	0	0	0	0	0	0	0	0	0	0	0	0.11378881452812616	1
ENSG00000295666		lncRNA	0.0492629	0.5	0.049238331074882694	0.5	0	0	0	0	0.4143424506710189	1	0	0	0	0	0	0	0.12373799127744171	1.25	0	0	0.0583488	0.5	0.11378881452812616	1
ENSG00000295667		lncRNA	0.12315732842677692	1.25	0.1477149932246481	1.5	0.21311360416330555	1.75	0	0	0	0	0	0	0.10335533183356893	1	0.026284713057436404	0.25	0.0494952	0.5	0.0522224	0.5	0.0291744	0.25	0.19913042542422077	1.75
ENSG00000295668		lncRNA	0	0	0	0	0	0	0	0	0	0	0	0	0	0	0	0	0	0	0	0	0	0	0	0
ENSG00000295669		lncRNA	0	0	0	0	0	0	0	0	0	0	0	0	0	0	0	0	0	0	0	0	0	0	0	0
ENSG00000295670		lncRNA	0.0985259	1	0.0984767	1	0	0	1.0241010472583616	3	0	0	0	0	0	0	0	0	0	0	0.10444476892416855	1	0.23339519865955727	2	0.11378881452812616	1
ENSG00000295671		lncRNA	0.0985259	1	0	0	0.12177920237903174	1	0	0	0	0	0.9709089747883777	1	0.10335533183356893	1	0.10513885222974562	1	0	0	0	0	0	0	0	0
ENSG00000295672		lncRNA	0	0	0	0	0	0	0	0	0	0	0	0	0	0	0	0	0	0	0	0	0	0	0	0
ENSG00000295673		lncRNA	0	0	0	0	0	0	0	0	0	0	0	0	0	0	0	0	0	0	0	0	0	0	0	0
ENSG00000295674		lncRNA	0	0	0	0	0	0	0	0	0	0	0	0	0	0	0	0	0	0	0	0	0	0	0	0
ENSG00000295675		lncRNA	0	0	0	0	0	0	0	0	0	0	0	0	0	0	0	0	0	0	0	0	0	0	0	0
ENSG00000295676		lncRNA	0	0	0	0	0	0	0	0	0	0	0	0	0	0	0	0	0	0	0	0	0	0	0	0
ENSG00000295677		lncRNA	0	0	0	0	0	0	0	0	0	0	0	0	0	0	0	0	0	0	0	0	0	0	0	0
ENSG00000295678		lncRNA	0	0	0	0	0	0	0	0	0	0	0	0	0	0	0	0	0	0	0	0	0	0	0	0
ENSG00000295679		lncRNA	0	0	0	0	0	0	0	0	0	0	0	0	0	0	0	0	0	0	0	0	0	0	0	0
ENSG00000295680		lncRNA	0	0	0	0	0	0	0	0	0	0	0	0	0	0	0	0	0	0	0	0	0	0	0	0
ENSG00000295681		lncRNA	0	0	0	0	0	0	0	0	0	0	0	0	0	0	0	0	0	0	0	0	0	0	0	0
ENSG00000295682		lncRNA	0	0	0	0	0.48711680951612696	4	0	0	0	0	0	0	0	0	0	0	0	0	0	0	0.11669759932977863	1	0	0
ENSG00000295683		lncRNA	0	0	0	0	0	0	0	0	0	0	0	0	0	0	0	0	0	0	0	0	0	0	0	0
ENSG00000295684		lncRNA	0	0	0	0	0	0	0	0	0	0	0	0	0	0	0	0	0	0	0	0	0	0	0	0
ENSG00000295685		lncRNA	0.19705172548284308	2	0	0	0	0	0	0	0	0	0	0	0.10335533183356893	1	0.10513885222974562	1	0.0989904	1	0.10444476892416855	1	0.23339519865955727	2	0	0
ENSG00000295686		lncRNA	0	0	0.0984767	1	0	0	0	0	0	0	0	0	0	0	0	0	0	0	0	0	0	0	0	0
ENSG00000295687		lncRNA	0	0	0	0	0	0	0	0	0	0	0	0	0	0	0	0	0	0	0	0	0	0	0	0
ENSG00000295688		lncRNA	0	0	0	0	0	0	0	0	0	0	0	0	0	0	0	0	0	0	0	0	0	0	0	0
ENSG00000295689		lncRNA	0	0	0	0	0	0	0	0	0	0	0	0	0	0	0	0	0	0	0	0	0	0	0	0
ENSG00000295690		lncRNA	0	0	0	0	0	0	0	0	0	0	0	0	0	0	0	0	0	0	0	0	0	0	0	0
ENSG00000295691		lncRNA	0	0	0	0	0	0	0	0	0	0	0	0	0	0	0	0	0	0	0	0	0	0	0	0
ENSG00000295692		lncRNA	0	0	0	0	0	0	0	0	0	0	0	0	0	0	0	0	0	0	0	0	0	0	0	0
ENSG00000295693		lncRNA	0	0	0	0	0	0	0	0	0	0	0	0	0	0	0	0	0	0	0	0	0	0	0	0
ENSG00000295694		lncRNA	0	0	0	0	0	0	0	0	0	0	0	0	0	0	0	0	0	0	0	0	0	0	0	0
ENSG00000295695		lncRNA	0	0	0	0	0	0	0	0	0	0	0	0	0	0	0	0	0	0	0	0	0	0	0	0
ENSG00000295696		lncRNA	0	0	0	0	0	0	0	0	0	0	0	0	0	0	0	0	0	0	0	0	0	0	0	0
ENSG00000295697		lncRNA	0.1477887941121323	1.5	0.1477149932246481	1.5	0.12177920237903174	1	0.34136701575278716	1	0	0	0.9709089747883777	1	0.1550329977503534	1.5	0.21027770445949123	2	0.24747598255488343	2.5	0.0522224	0.5	0.23339519865955727	2	0.2275776290562523	2
ENSG00000295698		lncRNA	0	0	0	0	0	0	0	0	0	0	0	0	0	0	0	0	0	0	0	0	0	0	0	0
ENSG00000295699		lncRNA	0	0	0	0	0	0	0	0	0	0	0	0	0	0	0	0	0	0	0	0	0	0	0	0
ENSG00000295700		lncRNA	0	0	0	0	0	0	0	0	0	0	0	0	0	0	0	0	0	0	0	0	0	0	0	0
ENSG00000295701		lncRNA	0	0	0	0	0	0	0	0	0	0	0	0	0	0	0	0	0	0	0	0	0	0	0	0
ENSG00000295702		lncRNA	0.39410345096568616	4	0.49238331074882696	5	0.12177920237903174	1	0	0	0.4143424506710189	1	0	0	0.4134213273342757	4	0.21027770445949123	2	0.49495196510976686	5	0.4177790756966742	4	0.5834879966488932	5	0.4551552581125046	4
ENSG00000295703		lncRNA	0	0	0	0	0	0	0	0	0	0	0	0	0	0	0	0	0	0	0	0	0	0	0	0
ENSG00000295704		lncRNA	0	0	0	0	0	0	0	0	0	0	0	0	0	0	0	0	0	0	0	0	0	0	0	0
ENSG00000295705		lncRNA	0	0	0	0	0	0	0	0	0	0	0	0	0	0	0	0	0	0	0	0	0	0	0	0
ENSG00000295706		lncRNA	0	0	0	0	0.12177920237903174	1	0	0	0	0	0	0	0	0	0	0	0	0	0	0	0	0	0	0
ENSG00000295707		lncRNA	0	0	0	0	0	0	0	0	0	0	0	0	0	0	0	0	0	0	0	0	0	0	0	0
ENSG00000295708		lncRNA	0	0	0	0	0	0	0	0	0	0	0	0	0	0	0	0	0	0	0	0	0	0	0.11378881452812616	1
ENSG00000295709		lncRNA	0	0	0	0	0	0	0	0	0	0	0	0	0	0	0	0	0	0	0	0	0	0	0	0
ENSG00000295710		lncRNA	0.024631465685355385	0.25	0	0	0	0	0	0	0	0	0	0	0.051677665916784465	0.5	0	0	0.0247476	0.25	0.0522224	0.5	0	0	0	0
ENSG00000295711		lncRNA	0	0	0	0	0	0	0	0	0	0	0	0	0	0	0	0	0	0	0	0	0	0	0	0
ENSG00000295712		lncRNA	0	0	0	0	0	0	0	0	0	0	0	0	0	0	0	0	0	0	0	0	0	0	0	0
ENSG00000295713		lncRNA	0	0	0	0	0	0	0	0	0	0	0	0	0	0	0	0	0	0	0	0	0	0	0	0
ENSG00000295714		lncRNA	0	0	0	0	0	0	0	0	0	0	0	0	0	0	0	0	0	0	0	0	0	0	0	0
ENSG00000295715		lncRNA	0	0	0	0	0	0	0	0	0	0	0	0	0	0	0	0	0	0	0	0	0	0	0	0
ENSG00000295716		lncRNA	0	0	0	0	0	0	0	0	0	0	0	0	0	0	0	0	0	0	0	0	0	0	0	0
ENSG00000295717		lncRNA	0	0	0	0	0	0	0	0	0	0	0	0	0	0	0	0	0	0	0	0	0	0	0	0
ENSG00000295718		lncRNA	0	0	0	0	0	0	0	0	0	0	0	0	0	0	0	0	0	0	0	0	0	0	0	0
ENSG00000295719		lncRNA	0	0	0	0	0	0	0	0	0	0	0	0	0	0	0	0	0	0	0	0	0	0	0	0
ENSG00000295720		lncRNA	0	0	0.0984767	1	0	0	0	0	0	0	0	0	0	0	0	0	0	0	0.10444476892416855	1	0	0	0	0
ENSG00000295721		lncRNA	0	0	0	0	0	0	0	0	0	0	0	0	0	0	0	0	0	0	0	0	0	0	0	0
ENSG00000295722		lncRNA	0	0	0	0	0	0	0	0	0	0	0	0	0	0	0	0	0	0	0	0	0	0	0	0
ENSG00000295723		lncRNA	0	0	0	0	0	0	0	0	0	0	0	0	0	0	0	0	0	0	0	0	0	0	0	0
ENSG00000295724		lncRNA	0	0	0	0	0	0	0	0	0	0	0	0	0	0	0	0	0	0	0	0	0	0	0	0
ENSG00000295725		lncRNA	0	0	0	0	0	0	0	0	0	0	0	0	0	0	0	0	0	0	0	0	0	0	0	0
ENSG00000295726		lncRNA	0	0	0.19695332429953077	2	0	0	0	0	0	0	0	0	0	0	0	0	0	0	0	0	0	0	0	0
ENSG00000295727		lncRNA	0	0	0	0	0	0	0	0	0	0	0	0	0	0	0	0	0	0	0	0	0	0	0	0
ENSG00000295728		lncRNA	0.2955775882242646	3	0.19695332429953077	2	0.24355840475806348	2	0	0	0.4143424506710189	1	0.9709089747883777	1	0.4134213273342757	4	0.31541655668923685	3	0.2969711790658601	3	0	0	0.46679039731911454	4	0.11378881452812616	1
ENSG00000295729		lncRNA	0	0	0	0	0	0	0	0	0	0	0	0	0	0	0	0	0	0	0	0	0	0	0	0
ENSG00000295730		lncRNA	0	0	0	0	0	0	0	0	0	0	0	0	0	0	0	0	0	0	0	0	0	0	0	0
ENSG00000295731		lncRNA	0	0	0	0	0	0	0	0	0	0	0	0	0	0	0	0	0	0	0	0	0	0	0	0
ENSG00000295732		lncRNA	0	0	0	0	0.12177920237903174	1	0	0	0	0	0	0	0	0	0	0	0	0	0	0	0	0	0	0
ENSG00000295733		lncRNA	0	0	0	0	0	0	0	0	0	0	0	0	0	0	0	0	0	0	0	0	0	0	0	0
ENSG00000295734		lncRNA	0	0	0	0	0	0	0.34136701575278716	1	0	0	0	0	0	0	0	0	0	0	0	0	0	0	0	0
ENSG00000295735		lncRNA	0	0	0	0	0	0	0	0	0	0	0	0	0	0	0	0	0	0	0	0	0	0	0	0
ENSG00000295736		lncRNA	0	0	0	0	0	0	0	0	0	0	0	0	0	0	0	0	0	0	0	0	0	0	0	0
ENSG00000295737		lncRNA	0	0	0	0	0	0	0	0	0	0	0	0	0	0	0	0	0	0	0	0	0	0	0	0
ENSG00000295738		lncRNA	0	0	0	0	0	0	0	0	0	0	0	0	0	0	0	0	0	0	0	0	0	0	0	0
ENSG00000295739		lncRNA	0	0	0	0	0	0	0	0	0	0	0	0	0	0	0	0	0	0	0	0	0	0	0	0
ENSG00000295740		lncRNA	0	0	0	0	0	0	0	0	0	0	0	0	0	0	0	0	0	0	0	0	0	0	0	0
ENSG00000295741		lncRNA	0.19705172548284308	2	0	0	0.24355840475806348	2	0.34136701575278716	1	0	0	0.9709089747883777	1	0.20671066366713786	2	0	0	0	0	0.3133343067725057	3	0.23339519865955727	2	0.34136644358437845	3
ENSG00000295742		lncRNA	0	0	0	0	0	0	0	0	0	0	0	0	0	0	0	0	0	0	0	0	0	0	0	0
ENSG00000295743		lncRNA	0	0	0	0	0	0	0	0	0.4143424506710189	1	0	0	0	0	0	0	0	0	0	0	0	0	0	0
ENSG00000295744		lncRNA	0	0	0	0	0	0	0	0	0	0	0	0	0	0	0	0	0	0	0	0	0	0	0	0
ENSG00000295745		lncRNA	0.0738944	0.75	0.12309582768720674	1.25	0	0	0	0	0	0	0	0	0.051677665916784465	0.5	0.0525694	0.5	0	0	0.0783336	0.75	0	0	0	0
ENSG00000295746		lncRNA	0.0985259	1	0.24619165537441348	2.5	0	0	0.34136701575278716	1	0.4143424506710189	1	0	0	0.1550329977503534	1.5	0.10513885222974562	1	0.0989904	1	0.2611119223104214	2.5	0.11669759932977863	1	0.11378881452812616	1
ENSG00000295747		lncRNA	0	0	0	0	0	0	0	0	0	0	0	0	0	0	0	0	0	0	0	0	0	0	0	0
ENSG00000295748		lncRNA	0	0	0	0	0	0	0	0	0	0	0	0	0	0	0	0	0	0	0	0	0	0	0	0
ENSG00000295749		lncRNA	0	0	0	0	0	0	0	0	0	0	0	0	0	0	0	0	0	0	0	0	0	0	0	0
ENSG00000295750		lncRNA	0	0	0.2954299864492962	3	0.12177920237903174	1	0.34136701575278716	1	0	0	0	0	0	0	0.10513885222974562	1	0.0989904	1	0.10444476892416855	1	0.11669759932977863	1	0	0
ENSG00000295751		lncRNA	0	0	0	0	0	0	0	0	0	0	0	0	0	0	0	0	0	0	0	0	0	0	0	0
ENSG00000295752		lncRNA	0	0	0	0	0	0	0	0	0	0	0	0	0	0	0	0	0	0	0	0	0	0	0	0
ENSG00000295753		lncRNA	0.39410345096568616	4	0.0984767	1	0.24355840475806348	2	0.6827340315055743	2	0	0	1.9418179495767554	2	0	0	0	0	0	0	0	0	0	0	0	0
ENSG00000295754		lncRNA	0	0	0	0	0	0	0	0	0	0	0	0	0	0	0	0	0	0	0	0	0	0	0	0
ENSG00000295755		lncRNA	0	0	0	0	0	0	0	0	0	0	0	0	0	0	0	0	0	0	0	0	0	0	0	0
ENSG00000295756		lncRNA	0	0	0	0	0	0	0	0	0	0	0	0	0	0	0	0	0	0	0	0	0	0	0	0
ENSG00000295757		lncRNA	0	0	0	0	0	0	0	0	0	0	0	0	0	0	0	0	0	0	0	0	0	0	0	0
ENSG00000295758		lncRNA	0.0985259	1	0	0	0	0	0	0	0	0	0	0	0	0	0.026284713057436404	0.25	0	0	0.060578	0.58	0	0	0.11378881452812616	1
ENSG00000295759		lncRNA	0	0	0	0	0	0	0	0	0	0	0	0	0	0	0	0	0	0	0	0	0	0	0	0
ENSG00000295760		lncRNA	0	0	0	0	0	0	0	0	0	0	0	0	0	0	0	0	0	0	0	0	0	0	0	0
ENSG00000295761		lncRNA	0	0	0	0	0	0	0	0	0	0	0	0	0.10335533183356893	1	0	0	0	0	0	0	0	0	0	0
ENSG00000295762		lncRNA	0.49262931370710766	5	0.49238331074882696	5	0.12177920237903174	1	0.34136701575278716	1	0.4143424506710189	1	0	0	0.20671066366713786	2	0.10513885222974562	1	0.2969711790658601	3	0.3133343067725057	3	0.3500927979893359	3	0.11378881452812616	1
ENSG00000295763		lncRNA	0	0	0	0	0	0	0	0	0	0	0	0	0	0	0	0	0	0	0	0	0	0	0	0
ENSG00000295764		lncRNA	0	0	0	0	0	0	0	0	0	0	0	0	0	0	0	0	0	0	0	0	0	0	0	0
ENSG00000295765		lncRNA	0	0	0	0	0	0	0	0	0	0	0	0	0	0	0	0	0	0	0	0	0	0	0	0
ENSG00000295766		lncRNA	0	0	0	0	0	0	0	0	0	0	0	0	0	0	0	0	0	0	0	0	0	0	0	0
ENSG00000295767		lncRNA	0	0	0	0	0	0	0	0	0	0	0	0	0.10335533183356893	1	0	0	0	0	0	0	0	0	0	0
ENSG00000295768		lncRNA	0	0	0	0	0	0	0.6827340315055743	2	0	0	0	0	0	0	0	0	0	0	0	0	0	0	0	0
ENSG00000295769		lncRNA	0.7882069019313723	8	1.5756265943962462	16	0.4262272083266111	3.5	1.3654680630111486	4	0	0	0	0	1.2402639820028272	12	1.2616662267569474	12	0.8909135371975804	9	0.9400029203175171	9	1.1669759932977863	10	0.7396272944328199	6.5
ENSG00000295770		lncRNA	0	0	0	0	0	0	0	0	0	0	0	0	0	0	0	0	0	0	0	0	0	0	0	0
ENSG00000295771		lncRNA	0	0	0	0	0	0	0	0	0	0	0	0	0	0	0	0	0.0989904	1	0	0	0	0	0	0
ENSG00000295772		lncRNA	0	0	0	0	0	0	0	0	0	0	0	0	0	0	0	0	0	0	0	0	0	0	0	0
ENSG00000295773		lncRNA	0	0	0	0	0	0	0	0	0	0	0	0	0	0	0	0	0	0	0	0	0	0	0	0
ENSG00000295774		lncRNA	0	0	0	0	0	0	0	0	0	0	0	0	0	0	0	0	0	0	0	0	0	0	0	0
ENSG00000295775		lncRNA	0	0	0	0	0	0	0	0	0	0	0	0	0	0	0	0	0	0	0	0	0	0	0	0
ENSG00000295776		lncRNA	0	0	0	0	0	0	0	0	0	0	0	0	0	0	0	0	0	0	0	0	0	0	0	0
ENSG00000295777		lncRNA	0	0	0	0	0	0	0	0	0	0	0	0	0	0	0	0	0	0	0	0	0	0	0	0
ENSG00000295778		lncRNA	0.0985259	1	0	0	0.12177920237903174	1	0	0	0	0	0	0	0	0	0	0	0	0	0.10444476892416855	1	0	0	0.11378881452812616	1
ENSG00000295779		lncRNA	0	0	0	0	0	0	0	0	0	0	0	0	0	0	0	0	0	0	0	0	0	0	0	0
ENSG00000295780		lncRNA	0	0	0	0	0	0	0	0	0	0	0	0	0	0	0	0	0	0	0	0	0	0	0	0
ENSG00000295781		lncRNA	0	0	0	0	0	0	0	0	0	0	0	0	0	0	0	0	0	0	0	0	0	0	0	0
ENSG00000295782		lncRNA	0	0	0	0	0.030444800594757935	0.25	0	0	0	0	0.3203999616801646	0.33	0.025838832958392233	0.25	0	0	0	0	0	0	0	0	0	0
ENSG00000295783		lncRNA	0	0	0	0	0	0	0	0	0	0	0	0	0	0	0	0	0	0	0	0	0	0	0	0
ENSG00000295784		lncRNA	0	0	0	0	0	0	0	0	0.20717122533550944	0.5	0	0	0.051677665916784465	0.5	0	0	0	0	0	0	0	0	0	0
ENSG00000295785		lncRNA	0.0985259	1	0.0324973	0.33	0	0	0.34136701575278716	1	0	0	0	0	0.1374625913386467	1.33	0.10513885222974562	1	0.0989904	1	0.0344668	0.33	0	0	0.0375503	0.33
ENSG00000295786		lncRNA	0.2955775882242646	3	0.0984767	1	0.24355840475806348	2	0	0	0.4143424506710189	1	0.9709089747883777	1	0.10335533183356893	1	0.10513885222974562	1	0.2969711790658601	3	0.10444476892416855	1	0.3500927979893359	3	0.34136644358437845	3
ENSG00000295787		lncRNA	1.4778879411213228	15	1.0832432836474193	11	0.6088960118951587	5	0.6827340315055743	2	2.4860547040261136	6	1.9418179495767554	2	1.2402639820028272	12	1.5770827834461845	15	2.078798253461021	21	1.5666715338625286	15	1.7504639899466796	15	2.275776290562523	20
ENSG00000295788		lncRNA	0	0	0	0	0	0	0	0	0	0	0	0	0	0	0	0	0	0	0	0	0	0	0	0
ENSG00000295789		lncRNA	0	0	0	0	0	0	0	0	0	0	0	0	0	0	0	0	0	0	0	0	0	0	0	0
ENSG00000295790		lncRNA	0.19705172548284308	2	0	0	0.12177920237903174	1	0	0	0	0	0	0	0	0	0	0	0	0	0	0	0.3500927979893359	3	0	0
ENSG00000295791		lncRNA	0	0	0	0	0	0	0	0	0	0	0	0	0	0	0	0	0	0	0	0	0	0	0	0
ENSG00000295792		lncRNA	0	0	0.024619165537441347	0.25	0.0608896	0.5	0.2560252618145904	0.75	0	0	0.48545448739418884	0.5	0	0	0.0525694	0.5	0.0494952	0.5	0.0261112	0.25	0	0	0	0
ENSG00000295793		lncRNA	0	0	0	0	0	0	0	0	0	0	0	0	0	0	0	0	0	0	0	0	0	0	0	0
ENSG00000295794		lncRNA	0	0	0	0	0	0	0	0	0	0	0	0	0	0	0	0	0	0	0	0	0	0	0	0
ENSG00000295795		lncRNA	0	0	0	0	0	0	0	0	0	0	0	0	0	0	0	0	0	0	0	0	0	0	0	0
ENSG00000295796		lncRNA	0	0	0	0	0	0	0	0	0	0	0	0	0	0	0	0	0	0	0	0	0	0	0	0
ENSG00000295797		lncRNA	0	0	0	0	0	0	0	0	0	0	0	0	0	0	0	0	0	0	0	0	0	0	0	0
ENSG00000295798		lncRNA	0	0	0	0	0	0	0	0	0	0	0	0	0	0	0	0	0	0	0	0	0	0	0	0
ENSG00000295799		lncRNA	0	0	0	0	0	0	0	0	0	0	0	0	0	0	0	0	0	0	0.10444476892416855	1	0	0	0	0
ENSG00000295800		lncRNA	0	0	0	0	0	0	0	0	0	0	0	0	0	0	0	0	0	0	0	0	0	0	0	0
ENSG00000295801		lncRNA	0	0	0	0	0	0	0	0	0	0	0	0	0	0	0	0	0	0	0	0	0	0	0.0568944	0.5
ENSG00000295802		lncRNA	0	0	0	0	0	0	0	0	0	0	0	0	0	0	0	0	0	0	0	0	0	0	0	0
ENSG00000295803		lncRNA	0.0985259	1	0.0984767	1	0	0	0	0	0	0	0	0	0.10335533183356893	1	0	0	0	0	0	0	0	0	0	0
ENSG00000295804		lncRNA	0	0	0	0	0	0	0	0	0	0	0	0	0	0	0	0	0	0	0	0	0	0	0	0
ENSG00000295805		lncRNA	0	0	0	0	0	0	0	0	0	0	0	0	0	0	0	0	0	0	0	0	0	0	0	0
ENSG00000295806		lncRNA	0	0	0	0	0	0	0	0	0	0	0	0	0	0	0	0	0	0	0	0	0	0	0	0
ENSG00000295807		lncRNA	0	0	0	0	0	0	0	0	0	0	0	0	0	0	0	0	0	0	0	0	0.11669759932977863	1	0	0
ENSG00000295808		lncRNA	0	0	0	0	0	0	0	0	0	0	0	0	0	0	0	0	0	0	0	0	0	0	0	0
ENSG00000295809		lncRNA	0	0	0	0	0	0	0	0	0	0	0	0	0	0	0	0	0	0	0	0	0	0	0	0
ENSG00000295810		lncRNA	0	0	0	0	0	0	0	0	0	0	0	0	0	0	0	0	0	0	0	0	0	0	0	0
ENSG00000295811		lncRNA	1.871991392087009	19	2.068009905145073	21	0.6088960118951587	5	1.3654680630111486	4	0.4143424506710189	1	0	0	1.9637513048378097	19	1.1565273745272018	11	2.078798253461021	21	1.7755610717108656	17	1.5170687912871221	13	1.9344098469781448	17
ENSG00000295812		lncRNA	0	0	0	0	0	0	0	0	0	0	0	0	0	0	0	0	0	0	0	0	0	0	0	0
ENSG00000295813		lncRNA	0	0	0	0	0	0	0.6827340315055743	2	0	0	0.9709089747883777	1	0	0	0	0	0.0989904	1	0.10444476892416855	1	0	0	0	0
ENSG00000295814		lncRNA	0	0	0	0	0	0	0	0	0	0	0	0	0	0	0	0	0	0	0	0	0	0	0	0
ENSG00000295815		lncRNA	0	0	0	0	0	0	0	0	0	0	0	0	0	0	0	0	0	0	0	0	0	0	0	0
ENSG00000295816		lncRNA	0	0	0	0	0.12177920237903174	1	0	0	0	0	0	0	0	0	0	0	0	0	0	0	0.23339519865955727	2	0	0
ENSG00000295817		lncRNA	0	0	0	0	0	0	0	0	0	0	0	0	0	0	0	0	0	0	0.10444476892416855	1	0	0	0	0
ENSG00000295818		lncRNA	0	0	0	0	0.12177920237903174	1	0	0	0	0	0	0	0	0	0	0	0	0	0	0	0	0	0	0
ENSG00000295819		lncRNA	0	0	0	0	0	0	0	0	0	0	0	0	0	0	0	0	0	0	0	0	0	0	0	0
ENSG00000295820		lncRNA	0.49262931370710766	5	0.19695332429953077	2	0.36533760713709523	3	0.34136701575278716	1	0.8286849013420378	2	0	0	0.4134213273342757	4	0.42055540891898247	4	0.0989904	1	0.2088895378483371	2	0.46679039731911454	4	0.6827328871687569	6
ENSG00000295821		lncRNA	0.2955775882242646	3	0.5908599728985924	6	0.12177920237903174	1	1.7068350787639357	5	0.4143424506710189	1	0	0	0.4134213273342757	4	0.42055540891898247	4	0.8909135371975804	9	0.6266686135450114	6	0.46679039731911454	4	0.6827328871687569	6
ENSG00000295822		lncRNA	0	0	0	0	0	0	0	0	0	0	0	0	0	0	0	0	0	0	0	0	0	0	0	0
ENSG00000295823		lncRNA	0	0	0	0	0	0	0	0	0	0	0	0	0	0	0	0	0	0	0	0	0	0	0	0
ENSG00000295824		lncRNA	0	0	0	0	0	0	0	0	0	0	0	0	0	0	0	0	0	0	0	0	0	0	0	0
ENSG00000295825		lncRNA	0	0	0	0	0	0	0	0	0	0	0	0	0	0	0	0	0	0	0	0	0	0	0	0
ENSG00000295826		lncRNA	0	0	0	0	0	0	0	0	0	0	0	0	0	0	0	0	0	0	0	0	0	0	0	0
ENSG00000295827		lncRNA	0.0985259	1	0	0	0	0	0	0	0	0	0	0	0	0	0	0	0	0	0	0	0	0	0	0
ENSG00000295828		lncRNA	13.251728538721197	134.5	13.57796217720965	137.88	16.27213702188622	133.62	14.2077	41.62	11.137525074036988	26.88	12.019853107880115	12.38	15.284186471548175	147.88	14.18953949692647	134.96	12.349051529488683	124.75	13.66973135679518	130.88	13.478572722589432	115.5	14.451179445072022	127
ENSG00000295829		lncRNA	0.0985259	1	0.2954299864492962	3	0.12177920237903174	1	0	0	0.8286849013420378	2	0	0	0.10335533183356893	1	0.42055540891898247	4	0.2969711790658601	3	0.5222238446208428	5	0.11669759932977863	1	0.11378881452812616	1
ENSG00000295830		lncRNA	0	0	0	0	0	0	0	0	0	0	0	0	0	0	0	0	0	0	0	0	0.11669759932977863	1	0	0
ENSG00000295831		lncRNA	5.271133656666052	53.5	5.465454749311979	55.5	9.011660976048349	74	5.803239267797381	17	2.4860547040261136	6	3.8836358991535107	4	3.1523376209238525	30.5	4.100415236960079	39	3.3161781662354377	33.5	4.7000146015875846	45	3.0924863822391337	26.5	3.925714101220352	34.5
ENSG00000295832		lncRNA	0	0	0	0	0	0	0	0	0	0	0	0	0	0	0	0	0	0	0	0	0	0	0	0
ENSG00000295833		lncRNA	0	0	0.0984767	1	0	0	0	0	0	0	0	0	0	0	0	0	0	0	0	0	0	0	0	0
ENSG00000295834		lncRNA	0	0	0	0	0	0	0	0	0	0	0	0	0	0	0	0	0	0	0	0	0	0	0	0
ENSG00000295835		lncRNA	0	0	0.19695332429953077	2	0	0	0.34136701575278716	1	0	0	0	0	0	0	0	0	0.0989904	1	0	0	0.23339519865955727	2	0	0
ENSG00000295836	MFSD4A-AS1	lncRNA	0	0	0	0	0	0	0	0	0	0	0	0	0	0	0	0	0	0	0	0	0	0	0	0
ENSG00000295837		lncRNA	0	0	0	0	0	0	0	0	0	0	0	0	0	0	0	0	0	0	0	0	0	0	0	0
ENSG00000295838		lncRNA	0	0	0	0	0	0	0	0	0	0	0	0	0	0	0	0	0	0	0	0	0	0	0	0
ENSG00000295839		lncRNA	0	0	0	0	0	0	0	0	0	0	0	0	0.10335533183356893	1	0	0	0	0	0.10444476892416855	1	0	0	0	0
ENSG00000295840		lncRNA	1.5025194068066783	15.25	1.7233415876208942	17.5	1.8364303718757986	15.08	7.878750723574327	23.08	7.976092175417112	19.25	15.534543596614043	16	1.4211358127115727	13.75	1.6559369226184935	15.75	2.0213838255082877	20.42	1.1311368474487455	10.83	1.9838591886062367	17	1.3085713670734507	11.5
ENSG00000295841		lncRNA	0.0985259	1	0.0984767	1	0.12177920237903174	1	0	0	0	0	0	0	0.10335533183356893	1	0.10513885222974562	1	0.19798078604390673	2	0.3133343067725057	3	0.11669759932977863	1	0.2275776290562523	2
ENSG00000295842		lncRNA	0.0985259	1	0	0	0	0	0	0	0	0	0	0	0.10335533183356893	1	0.10513885222974562	1	0.0989904	1	0	0	0	0	0	0
ENSG00000295843		lncRNA	0	0	0	0	0	0	0	0	0	0	0	0	0	0	0	0	0	0	0	0	0	0	0	0
ENSG00000295844		lncRNA	0	0	0.19695332429953077	2	0.12177920237903174	1	0	0	0	0	0	0	0.10335533183356893	1	0.10513885222974562	1	0.19798078604390673	2	0	0	0	0	0	0
ENSG00000295845		lncRNA	0	0	0	0	0	0	0	0	0	0	0	0	0	0	0	0	0	0	0	0	0	0	0	0
ENSG00000295846		lncRNA	0.2955775882242646	3	0	0	0	0	0.34136701575278716	1	0	0	0	0	0.20671066366713786	2	0.21027770445949123	2	0.0989904	1	0	0	0.11669759932977863	1	0	0
ENSG00000295847		lncRNA	0	0	0	0	0	0	0	0	0	0	0	0	0	0	0	0	0	0	0	0	0	0	0	0
ENSG00000295848		lncRNA	0	0	0	0	0	0	0	0	0	0	0	0	0	0	0	0	0	0	0	0	0	0	0	0
ENSG00000295849		lncRNA	0	0	0	0	0	0	0	0	0	0	0	0	0	0	0	0	0	0	0	0	0	0	0	0
ENSG00000295850		lncRNA	0	0	0	0	0	0	0	0	0	0	0	0	0	0	0	0	0	0	0	0	0	0	0	0
ENSG00000295851		lncRNA	0	0	0	0	0.12177920237903174	1	0	0	0	0	0	0	0	0	0	0	0	0	0	0	0	0	0	0
ENSG00000295852		lncRNA	0	0	0	0	0	0	0	0	0	0	0	0	0	0	0	0	0	0	0	0	0	0	0	0
ENSG00000295853		lncRNA	0	0	0	0	0	0	0	0	0	0	0	0	0	0	0	0	0	0	0	0	0	0	0	0
ENSG00000295854		lncRNA	0	0	0	0	0	0	0	0	0	0	0	0	0	0	0	0	0	0	0	0	0	0	0	0
ENSG00000295855		lncRNA	0	0	0	0	0	0	0	0	0	0	0	0	0	0	0	0	0	0	0	0	0	0	0	0
ENSG00000295856		lncRNA	0	0	0	0	0	0	0	0	0	0	0	0	0	0	0	0	0	0	0	0	0	0	0	0
ENSG00000295857		lncRNA	0	0	0	0	0	0	0	0	0	0	0	0	0	0	0	0	0	0	0	0	0	0	0	0
ENSG00000295858		lncRNA	0	0	0	0	0	0	0	0	0	0	0	0	0	0	0	0	0	0	0	0	0	0	0	0
ENSG00000295859		lncRNA	0	0	0	0	0	0	0	0	0	0	0	0	0	0	0	0	0	0	0	0	0	0	0	0
ENSG00000295860		lncRNA	0	0	0	0	0	0	0	0	0	0	0	0	0	0	0	0	0	0	0	0	0	0	0	0
ENSG00000295861		lncRNA	0	0	0	0	0	0	0	0	0	0	0	0	0	0	0	0	0	0	0	0	0	0	0	0
ENSG00000295862		lncRNA	0.6896810391899507	7	0.49238331074882696	5	0.36533760713709523	3	0	0	0.8286849013420378	2	0	0	0.5167766591678447	5	0.5256942611487281	5	0.2969711790658601	3	0.3133343067725057	3	0.23339519865955727	2	0.17068322179218923	1.5
ENSG00000295863		lncRNA	0	0	0	0	0	0	0	0	0	0	0	0	0	0	0	0	0	0	0	0	0	0	0	0
ENSG00000295864		lncRNA	0	0	0	0	0	0	0.34136701575278716	1	0	0	0	0	0	0	0.10513885222974562	1	0	0	0	0	0	0	0	0
ENSG00000295865		lncRNA	0	0	0	0	0	0	0	0	0	0	0	0	0	0	0	0	0	0	0	0	0	0	0	0
ENSG00000295866		lncRNA	0	0	0	0	0	0	0	0	0	0	0	0	0	0	0	0	0	0	0	0	0	0	0	0
ENSG00000295867		lncRNA	0	0	0	0	0	0	0	0	0	0	0	0	0	0	0	0	0	0	0	0	0	0	0	0
ENSG00000295868		lncRNA	0	0	0	0	0	0	0	0	0	0	0	0	0	0	0	0	0	0	0	0	0	0	0	0
ENSG00000295869		lncRNA	0	0	0	0	0	0	0	0	0	0	0	0	0	0	0	0	0	0	0	0	0	0	0	0
ENSG00000295870		lncRNA	0	0	0	0	0	0	0	0	0	0	0	0	0	0	0	0	0	0	0	0	0	0	0	0
ENSG00000295871		lncRNA	0.8867327646727938	9	0.0984767	1	0.36533760713709523	3	1.0241010472583616	3	0.4143424506710189	1	0	0	1.550329977503534	15	1.1565273745272018	11	1.0888943232414872	11	0.7311133824691799	7	0.7001855959786718	6	0.5689440726406307	5
ENSG00000295872		lncRNA	0	0	0	0	0	0	0	0	0	0	0	0	0	0	0	0	0	0	0	0	0	0	0	0
ENSG00000295873		lncRNA	2.586303896962315	26.25	2.831204036805755	28.75	1.2689392887895108	10.42	0.9387592933201646	2.75	1.0358561266775472	2.5	1.1359635005024016	1.17	1.8004498805407712	17.42	1.9366576580719144	18.42	2.4995074238043227	25.25	2.498318872666112	23.92	2.8684269915259586	24.58	1.8866185448763313	16.58
ENSG00000295874		lncRNA	0	0	0	0	0	0	0	0	0	0	0	0	0	0	0	0	0	0	0	0	0	0	0	0
ENSG00000295875		lncRNA	0	0	0	0	0	0	0.34136701575278716	1	0	0	0	0	0.051677665916784465	0.5	0	0	0	0	0.0522224	0.5	0.11669759932977863	1	0	0
ENSG00000295876		lncRNA	0	0	0	0	0	0	0	0	0	0	0	0	0	0	0	0	0	0	0	0	0	0	0	0
ENSG00000295877		lncRNA	0	0	0	0	0	0	0	0	0	0	0	0	0	0	0	0	0	0	0	0	0	0	0	0
ENSG00000295878		lncRNA	0	0	0	0	0	0	0	0	0	0	0	0	0	0	0	0	0	0	0	0	0	0	0	0
ENSG00000295879		lncRNA	0	0	0	0	0	0	0	0	0	0	0	0	0	0	0	0	0	0	0	0	0	0	0	0
ENSG00000295880		lncRNA	0	0	0	0	0.12177920237903174	1	0	0	0	0	0.9709089747883777	1	0.10335533183356893	1	0	0	0	0	0	0	0	0	0	0
ENSG00000295881		lncRNA	0	0	0	0	0	0	0	0	0	0	0	0	0	0	0	0	0	0	0	0	0	0	0	0
ENSG00000295882		lncRNA	0	0	0	0	0	0	0	0	0	0	0	0	0	0	0	0	0	0	0	0	0	0	0	0
ENSG00000295883		lncRNA	0	0	0	0	0	0	0	0	0	0	0	0	0	0	0	0	0	0	0	0	0	0	0	0
ENSG00000295884		lncRNA	0	0	0	0	0	0	0	0	0	0	0	0	0	0	0	0	0	0	0	0	0	0	0	0
ENSG00000295885		lncRNA	0	0	0	0	0	0	0	0	0	0	0	0	0	0	0	0	0	0	0	0	0	0	0	0
ENSG00000295886		lncRNA	0	0	0	0	0	0	0	0	0	0	0	0	0	0	0	0	0	0	0	0	0	0	0	0
ENSG00000295887		lncRNA	0.0492629	0.5	0	0	0	0	0	0	0	0	0	0	0	0	0	0	0	0	0	0	0	0	0.0284472	0.25
ENSG00000295888		lncRNA	0	0	0	0	0	0	0	0	0	0	0	0	0	0	0	0	0	0	0	0	0	0	0	0
ENSG00000295889		lncRNA	0	0	0	0	0	0	0	0	0	0	0	0	0	0	0	0	0	0	0	0	0	0	0	0
ENSG00000295890		lncRNA	0	0	0	0	0	0	0	0	0	0	0	0	0	0	0	0	0	0	0	0	0	0	0	0
ENSG00000295891		lncRNA	0	0	0	0	0	0	0	0	0	0	0	0	0	0	0	0	0	0	0	0	0	0	0	0
ENSG00000295892		lncRNA	0	0	0	0	0	0	0	0	0	0	0	0	0	0	0	0	0	0	0	0	0	0	0	0
ENSG00000295893		lncRNA	0	0	0	0	0	0	0	0	0	0	0	0	0	0	0	0	0	0	0	0	0	0	0	0
ENSG00000295894		lncRNA	0	0	0.0324973	0.33	0	0	0	0	0	0	0	0	0.0857849	0.83	0	0	0	0	0.0344668	0.33	0.0536809	0.46	0	0
ENSG00000295895		lncRNA	0	0	0	0	0	0	0	0	0	0	0	0	0	0	0	0	0	0	0	0	0	0	0	0
ENSG00000295896		lncRNA	0.0492629	0.5	0.049238331074882694	0.5	0	0	0.5120505236291808	1.5	0	0	0	0	0	0	0	0	0	0	0	0	0	0	0	0
ENSG00000295897		lncRNA	0	0	0	0	0	0	0	0	0	0	0	0	0	0	0	0	0	0	0	0	0	0	0	0
ENSG00000295898		lncRNA	0	0	0	0	0	0	0	0	0	0	0	0	0	0	0.0525694	0.5	0	0	0	0	0	0	0	0
ENSG00000295899		lncRNA	0	0	0	0	0	0	0	0	0	0	0	0	0	0	0	0	0	0	0	0	0	0	0	0
ENSG00000295900		lncRNA	0.0985259	1	0	0	0.24355840475806348	2	0.17068350787639358	0.5	0	0	0	0	0	0	0	0	0.0989904	1	0.10444476892416855	1	0.11669759932977863	1	0.34136644358437845	3
ENSG00000295901		lncRNA	0	0	0	0	0	0	0	0	0	0	0	0	0	0	0	0	0	0	0	0	0	0	0	0
ENSG00000295902		lncRNA	0	0	0	0	0	0	0	0	0	0	0	0	0	0	0	0	0	0	0	0	0	0	0	0
ENSG00000295903		lncRNA	0	0	0	0	0	0	0	0	0	0	0	0	0	0	0	0	0	0	0	0	0	0	0	0
ENSG00000295904		lncRNA	0	0	0	0	0	0	0	0	0	0	0	0	0	0	0	0	0	0	0	0	0	0	0	0
ENSG00000295905		lncRNA	0	0	0	0	0	0	0	0	0	0	0	0	0	0	0	0	0	0	0	0	0	0	0	0
ENSG00000295906		lncRNA	0.0985259	1	0.049238331074882694	0.5	0.30444800594757937	2.5	1.4508098169493453	4.25	0.20717122533550944	0.5	0	0	0.10335533183356893	1	0.10513885222974562	1	0.0326668	0.33	0	0	0.11669759932977863	1	0.0568944	0.5
ENSG00000295907		lncRNA	0	0	0	0	0	0	0	0	0	0	0	0	0	0	0	0	0	0	0	0	0	0	0	0
ENSG00000295908		lncRNA	0	0	0	0	0	0	0	0	0	0	0	0	0	0	0	0	0	0	0	0	0	0	0	0
ENSG00000295909		lncRNA	0	0	0	0	0	0	0	0	0	0	0	0	0	0	0	0	0	0	0	0	0	0	0	0
ENSG00000295910		lncRNA	0	0	0	0	0	0	0	0	0	0	0	0	0	0	0	0	0	0	0	0	0	0	0	0
ENSG00000295911		lncRNA	9.155023165932889	92.92	9.281425407615387	94.25	4.8102784939717536	39.5	6.769307922377768	19.83	5.800794309394264	14	5.339999361336076	5.5	8.320104212602299	80.5	7.464858508311939	71	6.780841922003806	68.5	7.6683349344124565	73.42	6.759124953180779	57.92	7.188039413741729	63.17
ENSG00000295912		lncRNA	0	0	0	0	0	0	0	0	0	0	0	0	0	0	0	0	0	0	0	0	0	0	0	0
ENSG00000295913		lncRNA	0	0	0	0	0	0	0	0	0	0	0	0	0	0	0	0	0	0	0	0	0	0	0	0
ENSG00000295914		lncRNA	0.0492629	0.5	0	0	0	0	0.0853418	0.25	0	0	0	0	0.025838832958392233	0.25	0.026284713057436404	0.25	0.12373799127744171	1.25	0.0261112	0.25	0	0	0	0
ENSG00000295915		lncRNA	0	0	0	0	0	0	0	0	0	0	0	0	0	0	0	0	0	0	0	0	0	0	0	0
ENSG00000295916		lncRNA	0.0325135	0.33	0	0	0.0401871	0.33	0	0	0.13673300872143623	0.33	0	0	0.051677665916784465	0.5	0	0	0	0	0	0	0	0	0.0659975	0.58
ENSG00000295917		lncRNA	0	0	0	0	0	0	0	0	0	0	0	0	0	0	0	0	0	0	0	0	0	0	0	0
ENSG00000295918		lncRNA	0	0	0	0	0	0	0	0	0	0	0	0	0	0	0	0	0	0	0	0	0	0	0	0
ENSG00000295919		lncRNA	0.0985259	1	0	0	0	0	0	0	0	0	0	0	0.10335533183356893	1	0	0	0	0	0	0	0	0	0	0
ENSG00000295920		lncRNA	0	0	0	0	0	0	0	0	0	0	0	0	0	0	0	0	0	0	0	0	0	0	0	0
ENSG00000295921		lncRNA	0.6729316425239091	6.83	0.9847666214976539	10	1.2177920237903175	10	5.403839859366621	15.83	2.0717122533550945	5	4.126363142850605	4.25	0.6025615845897069	5.83	0.31541655668923685	3	0.19798078604390673	2	0.5222238446208428	5	1.3805326000712812	11.83	1.0240993307531352	9
ENSG00000295922		lncRNA	0	0	0	0	0	0	0	0	0	0	0	0	0	0	0	0	0	0	0	0	0	0	0	0
ENSG00000295923		lncRNA	0.22168319116819846	2.25	0.0984767	1	0.12177920237903174	1	0.0853418	0.25	0	0	0	0	0.10335533183356893	1	0.10513885222974562	1	0.0989904	1	0	0	0	0	0	0
ENSG00000295924		lncRNA	0	0	0	0	0	0	0	0	0	0	0	0	0	0	0	0	0	0	0	0	0	0	0	0
ENSG00000295925		lncRNA	0	0	0	0	0	0	0	0	0	0	0	0	0	0	0	0	0	0	0	0	0	0	0	0
ENSG00000295926		lncRNA	0	0	0	0	0	0	0	0	0	0	0	0	0	0	0	0	0	0	0	0	0	0	0	0
ENSG00000295927		lncRNA	0	0	0.0984767	1	0.24355840475806348	2	0	0	0	0	0	0	0.20671066366713786	2	0.31541655668923685	3	0.39596157208781346	4	0.2088895378483371	2	0.23339519865955727	2	0.11378881452812616	1
ENSG00000295928		lncRNA	0	0	0	0	0	0	0	0	0	0	0	0	0	0	0	0	0	0	0	0	0	0	0	0
ENSG00000295929		lncRNA	0	0	0	0	0	0	0	0	0	0	0	0	0	0	0	0	0	0	0	0	0	0	0	0
ENSG00000295930		lncRNA	0.0985259	1	0	0	0.24355840475806348	2	0	0	0	0	0	0	0	0	0	0	0	0	0	0	0	0	0	0
ENSG00000295931		lncRNA	0	0	0	0	0.12177920237903174	1	0	0	0	0	0	0	0	0	0	0	0	0	0	0	0	0	0	0
ENSG00000295932		lncRNA	0	0	0	0	0	0	0	0	0	0	0	0	0	0	0	0	0	0	0	0	0	0	0	0
ENSG00000295933		lncRNA	0	0	0	0	0	0	0	0	0	0	0	0	0	0	0	0	0	0	0	0	0	0	0	0
ENSG00000295934		lncRNA	0.8867327646727938	9	2.1664865672948386	22	1.461350428548381	12	3.0723031417750843	9	4.143424506710189	10	0.9709089747883777	1	1.1369086501692582	11	1.6822216356759299	16	1.7818270743951607	18	1.5666715338625286	15	1.4003711919573436	12	2.0481986615062704	18
ENSG00000295935		lncRNA	0	0	0	0	0	0	0	0	0	0	0	0	0	0	0	0	0	0	0	0	0.11669759932977863	1	0	0
ENSG00000295936		lncRNA	0	0	0	0	0	0	0	0	0	0	0	0	0	0	0	0	0	0	0	0	0	0	0	0
ENSG00000295937		lncRNA	0.33695845057566165	3.42	0.8203105957075457	8.33	0.5480064107056428	4.5	1.1367521624567813	3.33	1.1725891353989835	2.83	0.9709089747883777	1	0.775165	7.5	0.7538455704872761	7.17	0.5860231266899639	5.92	0.8533137621104571	8.17	0.7678702035899434	6.58	0.9012074110627591	7.92
ENSG00000295938		lncRNA	0	0	0	0	0	0	0	0	0	0	0	0	0	0	0	0	0	0	0	0	0	0	0	0
ENSG00000295939		lncRNA	0	0	0	0	0	0	0	0	0	0	0	0	0	0	0	0	0	0	0	0	0	0	0	0
ENSG00000295940		lncRNA	0	0	0	0	0	0	0	0	0	0	0	0	0	0	0	0	0	0	0	0	0	0	0	0
ENSG00000295941		lncRNA	0	0	0	0	0	0	0	0	0	0	0	0	0	0	0	0	0	0	0	0	0	0	0	0
ENSG00000295942		lncRNA	0	0	0	0	0	0	0	0	0	0	0	0	0	0	0	0	0	0	0	0	0	0	0	0
ENSG00000295943		lncRNA	0	0	0	0	0	0	0	0	0	0	0	0	0	0	0	0	0	0	0	0	0	0	0	0
ENSG00000295944		lncRNA	0.0492629	0.5	0.0984767	1	0.0913344	0.75	0	0	0	0	0	0	0.025838832958392233	0.25	0.026284713057436404	0.25	0	0	0	0	0.0583488	0.5	0	0
ENSG00000295945		lncRNA	0	0	0	0	0	0	0	0	0	0	0	0	0	0	0	0	0	0	0	0	0	0	0	0
ENSG00000295946		lncRNA	0	0	0	0	0	0	0	0	0	0	0	0	0	0	0	0	0	0	0	0	0	0	0	0
ENSG00000295947		lncRNA	0	0	0	0	0	0	0	0	0	0	0	0	0	0	0	0	0	0	0	0	0	0	0	0
ENSG00000295948		lncRNA	0.1477887941121323	1.5	0.3033081194212774	3.08	0.21311360416330555	1.75	0.5120505236291808	1.5	1.0027087306238656	2.42	0.48545448739418884	0.5	0.3183344220473924	3.08	0.37639709098248936	3.58	0.1900615546021505	1.92	0.3394454990035478	3.25	0.2917439983244466	2.5	0.39826085084844154	3.5
ENSG00000295949		lncRNA	0	0	0	0	0	0	0	0	0	0	0	0	0	0	0	0	0	0	0	0	0	0	0	0
ENSG00000295950		lncRNA	0	0	0	0	0	0	0	0	0	0	0	0	0	0	0	0	0	0	0	0	0	0	0	0
ENSG00000295951		lncRNA	0	0	0	0	0	0	0	0	0	0	0	0	0	0	0	0	0	0	0	0	0	0	0	0
ENSG00000295952		lncRNA	0	0	0	0	0	0	0	0	0	0	0	0	0	0	0	0	0	0	0	0	0	0	0	0
ENSG00000295953		lncRNA	0	0	0	0	0	0	0	0	0	0	0	0	0	0	0	0	0	0	0	0	0	0	0	0
ENSG00000295954		lncRNA	0	0	0	0	0	0	0	0	0	0	0	0	0	0	0	0	0	0	0	0	0	0	0	0
ENSG00000295955		lncRNA	0	0	0	0	0	0	0	0	0	0	0	0	0	0	0	0	0	0	0	0	0	0	0	0
ENSG00000295956		lncRNA	0	0	0	0	0	0	0	0	0	0	0	0	0	0	0	0	0	0	0	0	0	0	0	0
ENSG00000295957		lncRNA	0	0	0.0984767	1	0	0	0	0	0	0	0	0	0	0	0	0	0	0	0	0	0	0	0	0
ENSG00000295958		lncRNA	0	0	0	0	0	0	0	0	0	0	0	0	0	0	0	0	0	0	0	0	0	0	0	0
ENSG00000295959		lncRNA	0	0	0	0	0	0	0	0	0	0	0	0	0	0	0	0	0	0	0	0	0	0	0	0
ENSG00000295960		lncRNA	0	0	0	0	0	0	0	0	0	0	0	0	0	0	0	0	0	0	0	0	0	0	0	0
ENSG00000295961		lncRNA	0	0	0	0	0	0	0	0	0	0	0	0	0	0	0	0	0	0	0	0	0	0	0	0
ENSG00000295962		lncRNA	0	0	0	0	0	0	0	0	0	0	0	0	0.10335533183356893	1	0	0	0	0	0	0	0	0	0	0
ENSG00000295963		lncRNA	0	0	0	0	0	0	0	0	0	0	0	0	0	0	0	0	0	0	0	0	0	0	0	0
ENSG00000295964		lncRNA	0	0	0	0	0	0	0	0	0	0	0	0	0	0	0	0	0	0	0	0	0	0	0	0
ENSG00000295965		lncRNA	0	0	0	0	0	0	0	0	0	0	0	0	0	0	0	0	0	0	0	0	0	0	0	0
ENSG00000295966		lncRNA	0	0	0	0	0	0	0	0	0	0	0	0	0	0	0	0	0	0	0	0	0	0	0	0
ENSG00000295967		lncRNA	0	0	0	0	0	0	0.34136701575278716	1	0.4143424506710189	1	0	0	0.20671066366713786	2	0.21027770445949123	2	0.19798078604390673	2	0	0	0	0	0.11378881452812616	1
ENSG00000295968		lncRNA	0.0985259	1	0	0	0	0	0	0	0	0	0	0	0	0	0	0	0	0	0.10444476892416855	1	0.23339519865955727	2	0	0
ENSG00000295969		lncRNA	0	0	0	0	0	0	0	0	0	0	0	0	0	0	0	0	0	0	0	0	0	0	0	0
ENSG00000295970		lncRNA	0.2670050880292524	2.71	0.3367901845521976	3.42	0.5881935474907233	4.83	1.4508098169493453	4.25	0.6215136760065284	1.5	1.5340361801656366	1.58	0.499206	4.83	0.3238276648676165	3.08	0.32171877732134846	3.25	0.45224584944164986	4.33	0.41777740560060755	3.58	0.6167353747424437	5.42
ENSG00000295971		lncRNA	0	0	0	0	0	0	0	0	0	0	0	0	0	0	0	0	0	0	0	0	0	0	0	0
ENSG00000295972		lncRNA	0	0	0	0	0	0	0	0	0	0	0	0	0	0	0	0	0	0	0	0	0	0	0	0
ENSG00000295973		lncRNA	0	0	0	0	0	0	0	0	0	0	0	0	0	0	0	0	0	0	0	0	0	0	0	0
ENSG00000295974		lncRNA	0	0	0	0	0	0	0	0	0	0	0	0	0	0	0	0	0	0	0	0	0	0	0	0
ENSG00000295975		lncRNA	0	0	0	0	0.24355840475806348	2	0	0	0	0	0	0	0.10335533183356893	1	0	0	0.0989904	1	0	0	0	0	0	0
ENSG00000295976		lncRNA	0	0	0	0	0	0	0	0	0	0	0	0	0	0	0	0	0	0	0	0	0	0	0	0
ENSG00000295977		lncRNA	0	0	0	0	0	0	0	0	0	0	0	0	0	0	0	0	0	0	0	0	0	0	0	0
ENSG00000295978		lncRNA	0	0	0	0	0	0	0	0	0	0	0	0	0	0	0	0	0	0	0	0	0	0	0	0
ENSG00000295979		lncRNA	0	0	0	0	0	0	0	0	0	0	0	0	0	0	0	0	0	0	0	0	0	0	0	0
ENSG00000295980		lncRNA	0	0	0	0	0	0	0	0	0	0	0	0	0	0	0	0	0	0	0	0	0	0	0	0
ENSG00000295981		lncRNA	0.320209	3.25	0.12309582768720674	1.25	0.12177920237903174	1	0	0	0.10358561266775472	0.25	0	0	0.3441732550057846	3.33	0.13142356528718202	1.25	0.3543856070185931	3.58	0.37391227274852346	3.58	0.4084415976542252	3.5	0.40736395601069164	3.58
ENSG00000295982		lncRNA	0	0	0	0	0.12177920237903174	1	0	0	0	0	0	0	0	0	0	0	0	0	0	0	0	0	0	0
ENSG00000295983		lncRNA	0.0985259	1	0	0	0	0	0	0	0	0	0	0	0	0	0	0	0	0	0	0	0	0	0	0
ENSG00000295984		lncRNA	0	0	0	0	0	0	0	0	0	0	0	0	0	0	0	0	0	0	0	0	0	0	0	0
ENSG00000295985		lncRNA	0	0	0	0	0	0	0	0	0	0	0	0	0	0	0	0	0	0	0	0	0	0	0	0
ENSG00000295986		lncRNA	0	0	0	0	0	0	0	0	0	0	0	0	0	0	0	0	0	0	0	0	0	0	0	0
ENSG00000295987		lncRNA	0	0	0	0	0	0	0	0	0	0	0	0	0	0	0	0	0	0	0	0	0	0	0	0
ENSG00000295988		lncRNA	0	0	0	0	0	0	0	0	0	0	0	0	0	0	0	0	0	0	0	0	0	0	0	0
ENSG00000295989		lncRNA	0	0	0	0	0	0	0	0	0	0	0	0	0	0	0	0	0	0	0	0	0	0	0	0
ENSG00000295990		lncRNA	0	0	0	0	0	0	0	0	0	0	0	0	0	0	0	0	0.0989904	1	0	0	0	0	0	0
ENSG00000295991		lncRNA	0.2955775882242646	3	0.39390664859906155	4	0.12177920237903174	1	0.6827340315055743	2	0.4143424506710189	1	0	0	0.20671066366713786	2	0.10513885222974562	1	0.19798078604390673	2	0.2088895378483371	2	0.11669759932977863	1	0	0
ENSG00000295992		lncRNA	0	0	0	0	0	0	0	0	0	0	0	0	0	0	0	0	0	0	0	0	0	0	0	0
ENSG00000295993		lncRNA	0	0	0	0	0	0	0	0	0	0	0	0	0	0	0	0	0	0	0	0	0	0	0	0
ENSG00000295994		lncRNA	1.4611385444552814	14.83	1.2309582768720673	12.5	2.7497743897185365	22.58	2.416878471529733	7.08	2.7968115420293773	6.75	4.126363142850605	4.25	1.4645450520816718	14.17	1.2795398316360043	12.17	1.1958039477051967	12.08	1.0528032707556192	10.08	1.3035121845136273	11.17	1.583940298231516	13.92
ENSG00000295995		lncRNA	0	0	0	0	0	0	0	0	0	0	0	0	0	0	0	0	0	0	0	0	0	0	0	0
ENSG00000295996		lncRNA	0	0	0	0	0	0	0	0	0	0	0	0	0	0	0	0	0	0	0	0	0	0	0	0
ENSG00000295997		lncRNA	0	0	0	0	0	0	0	0	0	0	0	0	0	0	0	0	0	0	0	0	0	0	0	0
ENSG00000295998		lncRNA	0	0	0	0	0	0	0	0	0	0	0	0	0	0	0	0	0	0	0	0	0	0	0	0
ENSG00000295999		lncRNA	0	0	0	0	0	0	0	0	0	0	0	0	0	0	0	0	0	0	0	0	0	0	0	0
ENSG00000296000		lncRNA	0	0	0	0	0	0	0	0	0	0	0	0	0	0	0.21027770445949123	2	0	0	0	0	0	0	0	0
ENSG00000296001		lncRNA	0	0	0	0	0	0	0	0	0	0	0	0	0	0	0	0	0	0	0	0	0	0	0	0
ENSG00000296002		lncRNA	0	0	0	0	0	0	0	0	0	0	0	0	0	0	0	0	0	0	0	0	0	0	0	0
ENSG00000296003		lncRNA	0	0	0	0	0	0	0	0	0.4143424506710189	1	0	0	0	0	0	0	0	0	0	0	0	0	0	0
ENSG00000296004		lncRNA	0	0	0	0	0	0	0	0	0	0	0	0	0	0	0	0	0	0	0	0	0	0	0	0
ENSG00000296005		lncRNA	0	0	0	0	0	0	0	0	0	0	0	0	0	0	0	0	0	0	0	0	0	0	0	0
ENSG00000296006		lncRNA	0	0	0	0	0	0	0	0	0	0	0	0	0	0	0	0	0	0	0	0	0	0	0	0
ENSG00000296007		lncRNA	0	0	0	0	0	0	0	0	0	0	0	0	0	0	0	0	0	0	0	0	0	0	0	0
ENSG00000296008		lncRNA	0	0	0	0	0	0	0	0	0	0	0	0	0	0	0	0	0	0	0	0	0	0	0	0
ENSG00000296009		lncRNA	0	0	0	0	0	0	0	0	0	0	0.48545448739418884	0.5	0	0	0	0	0	0	0	0	0	0	0	0
ENSG00000296010		lncRNA	0	0	0	0	0	0	0	0	0	0	0	0	0	0	0	0	0	0	0	0	0	0	0	0
ENSG00000296011		lncRNA	0	0	0	0	0.12177920237903174	1	0.34136701575278716	1	0	0	0	0	0	0	0	0	0	0	0	0	0	0	0	0
ENSG00000296012		lncRNA	0	0	0	0	0	0	0	0	0	0	0	0	0	0	0	0	0	0	0	0	0	0	0	0
ENSG00000296013		lncRNA	1.0591530244702814	10.75	1.1738418128252033	11.92	2.506215984960473	20.58	3.270296010911701	9.58	5.593623084058755	13.5	4.44676	4.58	1.4645450520816718	14.17	1.7432021699691822	16.58	1.2373799127744172	12.5	1.5144491494004442	14.5	0.8075473873620681	6.92	1.1469912504435116	10.08
ENSG00000296014		lncRNA	0.0325135	0.33	0.024619165537441347	0.25	0.14248166678346713	1.17	0	0	0	0	0	0	0.1374625913386467	1.33	0.026284713057436404	0.25	0.0326668	0.33	0.13891154266914418	1.33	0.0385102	0.33	0	0
ENSG00000296015		lncRNA	0	0	0	0	0	0	0	0	0	0	0.9709089747883777	1	0.0341073	0.33	0.034695821235816056	0.33	0	0	0	0	0	0	0	0
ENSG00000296016		lncRNA	0	0	0	0	0.12177920237903174	1	0	0	0	0	0	0	0	0	0.10513885222974562	1	0	0	0	0	0	0	0	0
ENSG00000296017		lncRNA	0	0	0	0	0	0	0	0	0	0	0	0	0	0	0	0	0	0	0	0	0	0	0	0
ENSG00000296018		lncRNA	0.0985259	1	0	0	0	0	0	0	0	0	0	0	0	0	0	0	0	0	0	0	0	0	0	0
ENSG00000296019		lncRNA	0	0	0	0	0	0	0	0	0	0	0	0	0	0	0	0	0	0	0	0	0	0	0	0
ENSG00000296020		lncRNA	0	0	0	0	0	0	0	0	0	0	0	0	0	0	0	0	0	0	0	0	0	0	0	0
ENSG00000296021		lncRNA	0	0	0	0	0	0	0	0	0	0	0	0	0	0	0	0	0	0	0	0	0	0	0	0
ENSG00000296022		lncRNA	0	0	0	0	0	0	0	0	0	0	0	0	0	0	0	0	0	0	0	0	0	0	0	0
ENSG00000296023		lncRNA	0	0	0	0	0.12177920237903174	1	0	0	0	0	0	0	0	0	0.21027770445949123	2	0	0	0	0	0	0	0	0
ENSG00000296024		lncRNA	0.0985259	1	0	0	0	0	0	0	0	0	0	0	0.10335533183356893	1	0	0	0.19798078604390673	2	0	0	0	0	0	0
ENSG00000296025		lncRNA	0	0	0	0	0	0	0	0	0	0	0	0	0	0	0	0	0	0	0	0	0	0	0	0
ENSG00000296026		lncRNA	0	0	0	0	0	0	0	0	0.4143424506710189	1	0	0	0	0	0	0	0	0	0	0	0	0	0	0
ENSG00000296027		lncRNA	0	0	0	0	0	0	0	0	0	0	0	0	0	0	0	0	0	0	0	0	0	0	0	0
ENSG00000296028		lncRNA	0	0	0	0	0	0	0	0	0	0	0	0	0	0	0	0	0	0	0	0	0	0	0	0
ENSG00000296029		lncRNA	0	0	0	0	0	0	0	0	0	0	0	0	0	0	0	0	0	0	0	0	0	0	0	0
ENSG00000296030		lncRNA	0	0	0	0	0	0	0	0	0	0	0	0	0	0	0	0	0	0	0	0	0	0	0	0
ENSG00000296031		lncRNA	0	0	0	0	0	0	0	0	0	0	0	0	0	0	0	0	0	0	0	0	0	0	0	0
ENSG00000296032		lncRNA	0	0	0	0	0	0	0	0	0	0	0	0	0	0	0	0	0	0	0	0	0	0	0	0
ENSG00000296033		lncRNA	0	0	0	0	0.16196633916411224	1.33	0	0	0	0	0	0	0	0	0	0	0	0	0	0	0	0	0	0
ENSG00000296034		lncRNA	0	0	0	0	0	0	0	0	0	0	0	0	0	0	0	0	0	0	0	0	0	0	0	0
ENSG00000296035		lncRNA	0	0	0	0	0.12177920237903174	1	0	0	0	0	0	0	0	0	0	0	0	0	0	0	0	0	0	0
ENSG00000296036		lncRNA	0	0	0	0	0	0	0	0	0	0	0	0	0	0	0	0	0	0	0	0	0	0	0	0
ENSG00000296037		lncRNA	0	0	0	0	0	0	0	0	0	0	0	0	0	0	0	0	0	0	0	0	0	0	0	0
ENSG00000296038		lncRNA	0	0	0	0	0	0	0	0	0	0	0	0	0	0	0	0	0	0	0	0	0	0	0	0
ENSG00000296039		lncRNA	0	0	0	0	0	0	0	0	0	0	0	0	0	0	0	0	0	0	0	0	0	0	0	0
ENSG00000296040		lncRNA	0	0	0	0	0	0	0	0	0	0	0.9709089747883777	1	0	0	0	0	0	0	0	0	0	0	0	0
ENSG00000296041		lncRNA	0	0	0	0	0	0	0	0	0	0	0	0	0	0	0	0	0	0	0	0	0	0	0	0
ENSG00000296042		lncRNA	0	0	0	0	0	0	0	0	0	0	0	0	0	0	0	0	0	0	0	0	0	0	0	0
ENSG00000296043		lncRNA	0	0	0	0	0	0	0	0	0	0	0	0	0	0	0	0	0	0	0	0	0	0	0	0
ENSG00000296044		lncRNA	0	0	0	0	0	0	0	0	0	0	0	0	0	0	0	0	0	0	0	0	0	0	0	0
ENSG00000296045		lncRNA	0	0	0	0	0	0	0	0	0	0	0	0	0	0	0	0	0.0989904	1	0	0	0.11669759932977863	1	0	0
ENSG00000296046		lncRNA	0	0	0.0984767	1	0	0	0	0	0	0	0	0	0	0	0	0	0	0	0	0	0	0	0	0
ENSG00000296047		lncRNA	0	0	0	0	0	0	0	0	0	0	0	0	0	0	0	0	0	0	0	0	0	0	0	0
ENSG00000296048		lncRNA	0	0	0.049238331074882694	0.5	0	0	0	0	0	0	0	0	0	0	0	0	0	0	0	0	0	0	0	0
ENSG00000296049		lncRNA	0	0	0	0	0	0	0	0	0	0	0	0	0	0	0	0	0	0	0	0	0	0	0	0
ENSG00000296050		lncRNA	0	0	0	0	0.12177920237903174	1	0	0	0	0	0	0	0	0	0.10513885222974562	1	0	0	0	0	0	0	0	0
ENSG00000296051		lncRNA	0	0	0	0	0	0	0	0	0	0	0	0	0	0	0	0	0	0	0	0	0	0	0	0
ENSG00000296052		lncRNA	0	0	0	0	0	0	0	0	0	0	0	0	0	0	0	0	0	0	0	0	0	0	0	0
ENSG00000296053		lncRNA	0	0	0	0	0	0	0	0	0	0	0.9709089747883777	1	0	0	0	0	0	0	0	0	0	0	0	0
ENSG00000296054		lncRNA	0	0	0	0	0	0	0	0	0	0	0	0	0	0	0	0	0	0	0	0	0	0	0	0
ENSG00000296055		lncRNA	0	0	0	0	0	0	0	0	0	0	0	0	0	0	0	0	0	0	0	0	0	0	0	0
ENSG00000296056		lncRNA	0.0985259	1	0	0	0	0	0.34136701575278716	1	0	0	0	0	0	0	0	0	0	0	0	0	0	0	0	0
ENSG00000296057		lncRNA	0	0	0	0	0	0	0	0	0	0	0	0	0	0	0	0	0	0	0	0	0	0	0	0
ENSG00000296058		lncRNA	0	0	0	0	0	0	0	0	0	0	0	0	0	0	0	0	0	0	0	0	0	0	0	0
ENSG00000296059		lncRNA	0	0	0	0	0	0	0	0	0.4143424506710189	1	0	0	0	0	0	0	0.0989904	1	0	0	0	0	0	0
ENSG00000296060		lncRNA	0.2955775882242646	3	0	0	0.7306752142741905	6	0	0	0	0	0	0	0	0	0	0	0	0	0.10444476892416855	1	0	0	0	0
ENSG00000296061		lncRNA	0	0	0	0	0	0	0	0	0	0	0	0	0	0	0	0	0	0	0	0	0	0	0	0
ENSG00000296062		lncRNA	0	0	0	0	0	0	0	0	0	0	0	0	0	0	0	0	0	0	0	0	0	0	0	0
ENSG00000296063		lncRNA	0	0	0	0	0	0	0	0	0	0	0	0	0	0	0	0	0	0	0	0	0	0	0	0
ENSG00000296064		lncRNA	0	0	0	0	0	0	0	0	0	0	0	0	0	0	0	0	0	0	0	0	0	0	0	0
ENSG00000296065		lncRNA	0	0	0	0	0	0	0	0	0	0	0	0	0	0	0	0	0	0	0.10444476892416855	1	0	0	0	0
ENSG00000296066		lncRNA	0	0	0	0	0	0	0	0	0	0	0	0	0	0	0	0	0	0	0	0	0	0	0	0
ENSG00000296067		lncRNA	0	0	0	0	0	0	0	0	0	0	0	0	0	0	0	0	0	0	0	0	0	0	0	0
ENSG00000296068		lncRNA	0	0	0	0	0	0	0	0	0	0	0	0	0	0	0	0	0	0	0	0	0	0	0	0
ENSG00000296069		lncRNA	0	0	0	0	0	0	0	0	0	0	0	0	0	0	0	0	0	0	0	0	0	0	0.0568944	0.5
ENSG00000296070		lncRNA	0	0	0	0	0	0	0.0853418	0.25	0.10358561266775472	0.25	0	0	0	0	0	0	0	0	0.0261112	0.25	0	0	0	0
ENSG00000296071		lncRNA	0	0	0	0	0	0	0	0	0	0	0	0	0	0	0	0	0	0	0	0	0	0	0	0
ENSG00000296072		lncRNA	0	0	0	0	0	0	0	0	0	0	0	0	0	0	0	0	0	0	0	0	0	0	0	0
ENSG00000296073		lncRNA	0	0	0	0	0	0	0.34136701575278716	1	0	0	0	0	0.10335533183356893	1	0	0	0	0	0.0522224	0.5	0	0	0	0
ENSG00000296074		lncRNA	0.22168319116819846	2.25	0.2708108209118548	2.75	0.18266880356854762	1.5	0.2560252618145904	0.75	0	0	0.48545448739418884	0.5	0	0	0.13142356528718202	1.25	0.0742428	0.75	0.2611119223104214	2.5	0.32091839815689127	2.75	0.2560248326882838	2.25
ENSG00000296075		lncRNA	0	0	0	0	0	0	0	0	0	0	0	0	0	0	0	0	0	0	0	0	0	0	0	0
ENSG00000296076		lncRNA	0	0	0	0	0	0	0	0	0	0	0	0	0	0	0	0	0	0	0	0	0	0	0	0
ENSG00000296077		lncRNA	0	0	0	0	0	0	0	0	0	0	0	0	0	0	0	0	0	0	0	0	0	0	0	0
ENSG00000296078		lncRNA	0	0	0	0	0.48711680951612696	4	0	0	0.4143424506710189	1	0	0	0	0	0.21027770445949123	2	0	0	0.2088895378483371	2	0	0	0	0
ENSG00000296079		lncRNA	0	0	0.0984767	1	0	0	0	0	0	0	0	0	0	0	0	0	0	0	0	0	0	0	0	0
ENSG00000296080		lncRNA	0	0	0	0	0	0	0	0	0	0	0	0	0	0	0	0	0	0	0	0	0	0	0	0
ENSG00000296081		lncRNA	0	0	0	0	0	0	0	0	0	0	0	0	0	0	0	0	0	0	0	0	0	0	0	0
ENSG00000296082		lncRNA	0	0	0	0	0	0	0	0	0	0	0	0	0	0	0	0	0	0	0	0	0	0	0	0
ENSG00000296083		lncRNA	0	0	0	0	0	0	0	0	0	0	0	0	0	0	0	0	0	0	0.10444476892416855	1	0	0	0	0
ENSG00000296084		lncRNA	0	0	0.0984767	1	0	0	0	0	0	0	1.9418179495767554	2	0	0	0	0	0.0989904	1	0.10444476892416855	1	0	0	0	0
ENSG00000296085		lncRNA	0	0	0	0	0	0	0	0	0	0	0	0	0	0	0	0	0	0	0	0	0	0	0	0
ENSG00000296086		lncRNA	0	0	0	0	0	0	0	0	0	0	0	0	0	0	0	0	0	0	0	0	0	0	0	0
ENSG00000296087		lncRNA	0	0	0	0	0	0	0	0	0	0	0	0	0	0	0	0	0	0	0	0	0	0	0	0
ENSG00000296088		lncRNA	0	0	0	0	0	0	0	0	0	0	0	0	0	0	0	0	0	0	0	0	0	0	0	0
ENSG00000296089		lncRNA	0	0	0	0	0	0	0	0	0	0	0	0	0	0	0	0	0	0	0	0	0	0	0	0
ENSG00000296090		lncRNA	0	0	0	0	0	0	0	0	0	0	0	0	0	0	0	0	0	0	0	0	0	0	0	0
ENSG00000296091		lncRNA	0	0	0	0	0	0	0	0	0	0	0	0	0	0	0	0	0	0	0	0	0	0	0	0
ENSG00000296092		lncRNA	0	0	0	0	0	0	0	0	0	0	0	0	0	0	0	0	0	0	0	0	0	0	0	0
ENSG00000296093		lncRNA	0.024631465685355385	0.25	0	0	0	0	0.11265111519841976	0.33	0.4143424506710189	1	0	0	0	0	0	0	0	0	0	0	0	0	0.0568944	0.5
ENSG00000296094		lncRNA	0	0	0	0	0	0	0	0	0	0	0	0	0	0	0	0	0	0	0	0	0	0	0	0
ENSG00000296095		lncRNA	0	0	0	0	0	0	0	0	0	0	0	0	0	0	0	0	0	0	0	0	0	0	0	0
ENSG00000296096		lncRNA	0	0	0	0	0	0	0	0	0	0	0	0	0	0	0	0	0	0	0	0	0	0	0	0
ENSG00000296097		lncRNA	0	0	0	0	0	0	0	0	0	0	0	0	0	0	0	0	0	0	0	0	0	0	0	0
ENSG00000296098		lncRNA	0	0	0	0	0	0	0	0	0	0	0.9709089747883777	1	0	0	0	0	0	0	0	0	0	0	0	0
ENSG00000296099		lncRNA	0	0	0	0	0	0	0	0	0	0	0	0	0	0	0	0	0	0	0	0	0	0	0	0
ENSG00000296100		lncRNA	0	0	0	0	0	0	0	0	0	0	0	0	0	0	0	0	0	0	0	0	0	0	0	0
ENSG00000296101		lncRNA	0	0	0	0	0.12177920237903174	1	0	0	0	0	0	0	0.051677665916784465	0.5	0	0	0	0	0	0	0	0	0	0
ENSG00000296102		lncRNA	0	0	0	0	0	0	0	0	0	0	0	0	0	0	0	0	0	0	0	0	0	0	0	0
ENSG00000296103		lncRNA	0.0985259	1	0	0	0.0608896	0.5	0	0	0	0	0	0	0	0	0	0	0.0494952	0.5	0	0	0	0	0	0
ENSG00000296104		lncRNA	0	0	0	0	0	0	0	0	0	0	0	0	0	0	0	0	0	0	0	0	0	0	0	0
ENSG00000296105		lncRNA	0	0	0	0	0	0	0	0	0	0	0	0	0	0	0	0	0	0	0	0	0	0	0	0
ENSG00000296106		lncRNA	0	0	0	0	0	0	0	0	0	0	0	0	0	0	0.10513885222974562	1	0	0	0	0	0	0	0	0
ENSG00000296107		lncRNA	0	0	0.0984767	1	0.12177920237903174	1	0	0	0	0	0.9709089747883777	1	0.20671066366713786	2	0	0	0	0	0	0	0.11669759932977863	1	0	0
ENSG00000296108		lncRNA	0	0	0	0	0	0	0	0	0	0	0	0	0	0	0.026284713057436404	0.25	0	0	0	0	0	0	0	0
ENSG00000296109		lncRNA	0	0	0	0	0	0	0	0	0	0	0	0	0	0	0	0	0	0	0	0	0	0	0	0
ENSG00000296110		lncRNA	0	0	0	0	0	0	0	0	0	0	0	0	0	0	0	0	0	0	0	0	0	0	0	0
ENSG00000296111		lncRNA	0	0	0	0	0	0	0	0	0	0	0	0	0	0	0	0	0	0	0	0	0	0	0	0
ENSG00000296112		lncRNA	0	0	0	0	0	0	0	0	0	0	0	0	0	0	0	0	0	0	0	0	0	0	0	0
ENSG00000296113		lncRNA	0.0985259	1	0.0984767	1	0	0	0	0	0	0	0	0	0.3100659955007068	3	0.10513885222974562	1	0	0	0	0	0	0	0	0
ENSG00000296114		lncRNA	0	0	0	0	0	0	0	0	0	0	0	0	0	0	0	0	0	0	0	0	0	0	0	0
ENSG00000296115		lncRNA	0	0	0	0	0	0	0	0	0	0	0	0	0	0	0	0	0	0	0	0	0	0	0	0
ENSG00000296116		lncRNA	0	0	0	0	0	0	0	0	0	0	0	0	0	0	0	0	0	0	0	0	0	0	0	0
ENSG00000296117		lncRNA	0	0	0	0	0	0	0	0	0	0	0	0	0	0	0	0	0	0	0	0	0	0	0	0
ENSG00000296118		lncRNA	0	0	0	0	0	0	0	0	0	0	0	0	0.10335533183356893	1	0	0	0	0	0.10444476892416855	1	0	0	0	0
ENSG00000296119		lncRNA	0	0	0	0	0	0	0	0	0	0	0	0	0	0	0	0	0	0	0	0	0	0	0	0
ENSG00000296120		lncRNA	0	0	0	0	0	0	0.17068350787639358	0.5	0	0	0	0	0	0	0	0	0	0	0	0	0	0	0	0
ENSG00000296121		lncRNA	0	0	0	0	0	0	0	0	0	0	0	0	0	0	0	0	0	0	0	0	0	0	0	0
ENSG00000296122		lncRNA	0	0	0	0	0	0	0	0	0	0	0	0	0	0	0	0	0	0	0	0	0	0	0	0
ENSG00000296123		lncRNA	0	0	0	0	0	0	0	0	0	0	0	0	0	0	0	0	0	0	0	0	0	0	0	0
ENSG00000296124		lncRNA	0	0	0	0	0	0	0	0	0	0	0	0	0	0	0	0	0	0	0	0	0	0	0	0
ENSG00000296125		lncRNA	0	0	0	0	0	0	0	0	0	0	0	0	0	0	0	0	0	0	0	0	0	0	0	0
ENSG00000296126		lncRNA	0	0	0	0	0	0	0	0	0	0	0	0	0	0	0	0	0	0	0	0	0	0	0	0
ENSG00000296127		lncRNA	0.9852586274142153	10	0.6893366350483576	7	1.1569024226008016	9.5	13.82536413798788	40.5	4.972109408052227	12	12.621816672248908	13	0.8268426546685514	8	0.6308331133784737	6	1.3858655023073472	14	1.4622267649383598	14	1.283673592627565	11	1.0240993307531352	9
ENSG00000296128		lncRNA	0	0	0	0	0	0	0	0	0	0	0	0	0	0	0	0	0	0	0	0	0	0	0	0
ENSG00000296129		lncRNA	0	0	0	0	0	0	0	0	0	0	0	0	0	0	0	0	0	0	0	0	0	0	0	0
ENSG00000296130		lncRNA	0	0	0	0	0	0	0	0	0	0	0	0	0	0	0	0	0	0	0	0	0	0	0	0
ENSG00000296131		lncRNA	0.0985259	1	0	0	0.12177920237903174	1	0	0	0	0	0	0	0	0	0	0	0	0	0	0	0	0	0	0
ENSG00000296132		lncRNA	0	0	0	0	0	0	0	0	0	0	0	0	0	0	0	0	0	0	0	0	0	0	0	0
ENSG00000296133		lncRNA	0	0	0	0	0	0	0	0	0	0	0	0	0	0	0	0	0	0	0	0	0	0	0	0
ENSG00000296134		lncRNA	0	0	0	0	0	0	0	0	0	0	0	0	0	0	0	0	0	0	0	0	0	0	0	0
ENSG00000296135		lncRNA	0	0	0	0	0	0	0.34136701575278716	1	0	0	0.9709089747883777	1	0	0	0	0	0	0	0.10444476892416855	1	0.11669759932977863	1	0	0
ENSG00000296136		lncRNA	0	0	0	0	0	0	0	0	0	0	0	0	0	0	0	0	0	0	0	0	0	0	0	0
ENSG00000296137		lncRNA	0	0	0	0	0	0	0	0	0	0	0	0	0	0	0	0	0	0	0	0	0	0	0	0
ENSG00000296138		lncRNA	0	0	0	0	0	0	0	0	0	0	0	0	0	0	0	0	0	0	0.0522224	0.5	0	0	0	0
ENSG00000296139		lncRNA	0	0	0	0	0	0	0	0	0	0	0	0	0	0	0	0	0	0	0	0	0	0	0	0
ENSG00000296140		lncRNA	0	0	0	0	0	0	0	0	0	0	0	0	0	0	0	0	0	0	0	0	0	0	0	0
ENSG00000296141		lncRNA	0	0	0	0	0	0	0	0	0	0	0	0	0	0	0	0	0	0	0	0	0	0	0	0
ENSG00000296142		lncRNA	0.0985259	1	0	0	0	0	0	0	0	0	0	0	0	0	0	0	0	0	0	0	0	0	0	0
ENSG00000296143		lncRNA	0	0	0	0	0	0	0	0	0	0	0	0	0	0	0	0	0	0	0	0	0	0	0	0
ENSG00000296144		lncRNA	0	0	0	0	0	0	0	0	0	0	0	0	0.051677665916784465	0.5	0	0	0	0	0	0	0	0	0	0
ENSG00000296145		lncRNA	0	0	0	0	0	0	0	0	0	0	0	0	0	0	0	0	0	0	0	0	0	0	0	0
ENSG00000296146		lncRNA	0	0	0	0	0	0	0	0	0	0	0	0	0	0	0	0	0	0	0	0	0	0	0	0
ENSG00000296147		lncRNA	0	0	0	0	0	0	0	0	0	0	0	0	0	0	0	0	0	0	0	0	0	0	0	0
ENSG00000296148		lncRNA	0	0	0	0	0	0	0	0	0	0	0	0	0	0	0	0	0	0	0	0	0	0	0	0
ENSG00000296149		lncRNA	0	0	0	0	0	0	0	0	0	0	0	0	0	0	0	0	0	0	0	0	0	0	0	0
ENSG00000296150		lncRNA	0	0	0	0	0	0	0	0	0	0	0	0	0	0	0	0	0	0	0	0	0	0	0	0
ENSG00000296151		lncRNA	0	0	0	0	0	0	0.34136701575278716	1	0	0	0	0	0	0	0	0	0	0	0	0	0	0	0.11378881452812616	1
ENSG00000296152		lncRNA	0	0	0	0	0	0	0	0	0	0	0	0	0	0	0	0	0	0	0	0	0	0	0	0
ENSG00000296153		lncRNA	0	0	0	0	0	0	0	0	0	0	0	0	0	0	0	0	0	0	0	0	0	0	0.11378881452812616	1
ENSG00000296154		lncRNA	0	0	0	0	0	0	0	0	0	0	0	0	0	0	0.10513885222974562	1	0.0989904	1	0.10444476892416855	1	0	0	0.11378881452812616	1
ENSG00000296155		lncRNA	0	0	0	0	0	0	0	0	0	0	0	0	0	0	0	0	0	0	0	0	0	0	0	0
ENSG00000296156		lncRNA	0	0	0	0	0	0	0	0	0	0	0	0	0	0	0	0	0	0	0	0	0	0	0.11378881452812616	1
ENSG00000296157		lncRNA	0	0	0	0	0	0	0	0	0	0	0	0	0	0	0	0	0	0	0	0	0	0	0	0
ENSG00000296158		lncRNA	0	0	0	0	0	0	0	0	0	0	0	0	0	0	0	0	0	0	0	0	0	0	0	0
ENSG00000296159		lncRNA	0	0	0.0324973	0.33	0	0	0	0	1.2430273520130568	3	0	0	0	0	0	0	0.0989904	1	0.10444476892416855	1	0	0	0	0
ENSG00000296160		lncRNA	0	0	0	0	0	0	0	0	0	0	0	0	0	0	0	0	0	0	0	0	0	0	0	0
ENSG00000296161		lncRNA	0	0	0	0	0	0	0	0	0	0	0	0	0	0	0	0	0	0	0	0	0	0	0	0
ENSG00000296162		lncRNA	0	0	0.19695332429953077	2	0	0	0	0	0	0	0	0	0.10335533183356893	1	0	0	0	0	0	0	0.11669759932977863	1	0	0
ENSG00000296163		lncRNA	0.5586416417438601	5.67	0.8449297612449871	8.58	0.690488	5.67	1.0241010472583616	3	0.5510754593924552	1.33	0	0	0.6025615845897069	5.83	0.4552512301547985	4.33	0.36329474239056886	3.67	0.3478010805174813	3.33	0.5449777888700662	4.67	0.4551552581125046	4
ENSG00000296164		lncRNA	0	0	0	0	0	0	0	0	0	0	0	0	0	0	0	0	0	0	0	0	0	0	0	0
ENSG00000296165		lncRNA	0	0	0	0	0	0	0	0	0	0	0	0	0	0	0	0	0	0	0	0	0	0	0	0
ENSG00000296166		lncRNA	0	0	0	0	0	0	0	0	0	0	0	0	0	0	0	0	0	0	0	0	0	0	0	0
ENSG00000296167		lncRNA	0	0	0	0	0	0	0	0	0	0	0	0	0	0	0	0	0.0989904	1	0	0	0	0	0	0
ENSG00000296168		lncRNA	0	0	0	0	0	0	0	0	0	0	0	0	0	0	0	0	0	0	0	0	0	0	0	0
ENSG00000296169		lncRNA	0	0	0	0	0	0	0	0	0	0	0	0	0	0	0	0	0	0	0	0	0	0	0	0
ENSG00000296170		lncRNA	0	0	0	0	0	0	0	0	0	0	0	0	0	0	0	0	0	0	0	0	0	0	0	0
ENSG00000296171		lncRNA	0	0	0	0	0	0	0	0	0	0	0	0	0	0	0	0	0	0	0	0	0	0	0	0
ENSG00000296172		lncRNA	0	0	0	0	0	0	0	0	0	0	0	0	0	0	0	0	0	0	0	0	0	0	0	0
ENSG00000296173		lncRNA	0	0	0	0	0	0	0	0	0	0	0	0	0	0	0	0	0	0	0	0	0	0	0	0
ENSG00000296174		lncRNA	0	0	0	0	0	0	0	0	0	0	0	0	0	0	0	0	0	0	0	0	0	0	0	0
ENSG00000296175		lncRNA	0	0	0	0	0	0	0	0	0	0	0	0	0	0	0	0	0	0	0	0	0	0	0	0
ENSG00000296176		lncRNA	0	0	0	0	0	0	0	0	0	0	0	0	0	0	0	0	0	0	0	0	0	0	0	0
ENSG00000296177		lncRNA	0	0	0	0	0	0	0	0	0	0	0	0	0	0	0	0	0	0	0	0	0	0	0	0
ENSG00000296178		lncRNA	0.19705172548284308	2	0.0984767	1	0	0	0	0	0	0	0	0	0	0	0	0	0	0	0.10444476892416855	1	0	0	0	0
ENSG00000296179		lncRNA	0.0492629	0.5	0.0984767	1	0	0	0	0	0	0	0	0	0	0	0	0	0.0989904	1	0	0	0	0	0	0
ENSG00000296180		lncRNA	0	0	0	0	0	0	0	0	0	0	0	0	0	0	0	0	0.0989904	1	0.10444476892416855	1	0	0	0	0
ENSG00000296181		lncRNA	0	0	0	0	0	0	0	0	0	0	0	0	0	0	0	0	0	0	0	0	0	0	0	0
ENSG00000296183		lncRNA	0	0	0	0	0	0	0	0	0	0	0	0	0	0	0	0	0	0	0	0	0	0	0	0
ENSG00000296184		lncRNA	0.19705172548284308	2	0	0	0	0	0	0	0.20717122533550944	0.5	0	0	0.10335533183356893	1	0.0525694	0.5	0.0494952	0.5	0.15666715338625284	1.5	0.0583488	0.5	0.11378881452812616	1
ENSG00000296185		lncRNA	0	0	0	0	0	0	0	0	0	0	0	0	0	0	0	0	0	0	0	0	0	0	0	0
ENSG00000296186		lncRNA	0	0	0	0	0	0	0	0	0	0	0	0	0	0	0	0	0	0	0	0	0	0	0	0
ENSG00000296187		lncRNA	0	0	0	0	0	0	0.11265111519841976	0.33	0	0	0	0	0	0	0	0	0.0494952	0.5	0	0	0	0	0	0
ENSG00000296188		lncRNA	0	0	0	0	0	0	0	0	0	0	0	0	0	0	0	0	0	0	0	0	0	0	0	0
ENSG00000296189		lncRNA	0	0	0	0	0	0	0	0	0	0	0	0	0	0	0	0	0	0	0	0	0	0	0	0
ENSG00000296190		lncRNA	0.0985259	1	0.0984767	1	0	0	0	0	0	0	0	0	0.10335533183356893	1	0	0	0	0	0	0	0	0	0	0
ENSG00000296191		lncRNA	0	0	0	0	0	0	0	0	0	0	0.9709089747883777	1	0	0	0	0	0	0	0	0	0	0	0	0
ENSG00000296192		lncRNA	0	0	0	0	0	0	0	0	0	0	0	0	0	0	0	0	0	0	0.10444476892416855	1	0	0	0	0
ENSG00000296193		lncRNA	0	0	0	0	0	0	0	0	0	0	0	0	0	0	0	0	0	0	0	0	0	0	0	0
ENSG00000296194		lncRNA	0	0	0	0	0	0	0	0	0	0	0	0	0	0	0	0	0	0	0	0	0	0	0	0
ENSG00000296195		lncRNA	0	0	0	0	0	0	0	0	0	0	0	0	0	0	0	0	0	0	0	0	0	0	0	0
ENSG00000296196		lncRNA	0	0	0	0	0	0	0	0	0	0	0	0	0	0	0	0	0	0	0	0	0	0	0	0
ENSG00000296197		lncRNA	0	0	0	0	0	0	0	0	0	0	0	0	0	0	0	0	0	0	0	0	0	0	0	0
ENSG00000296198		lncRNA	0.0325135	0.33	0.0984767	1	0.0608896	0.5	0.0853418	0.25	0.10358561266775472	0.25	0	0	0.0599461	0.58	0.0788541	0.75	0.0494952	0.5	0	0	0.0291744	0.25	0	0
ENSG00000296199		lncRNA	0	0	0	0	0	0	0	0	0	0	0	0	0	0	0	0	0	0	0	0	0	0	0	0
ENSG00000296200		lncRNA	0	0	0	0	0	0	0	0	0	0	0	0	0	0	0	0	0	0	0	0	0	0	0	0
ENSG00000296201		lncRNA	0	0	0	0	0	0	0	0	0	0	0	0	0	0	0	0	0	0	0	0	0	0	0	0
ENSG00000296202		lncRNA	0	0	0	0	0	0	0	0	0	0	0	0	0	0	0	0	0	0	0	0	0	0	0	0
ENSG00000296203		lncRNA	0	0	0	0	0	0	0	0	0	0	0	0	0	0	0	0	0	0	0	0	0	0	0	0
ENSG00000296204		lncRNA	0.0492629	0.5	0	0	0	0	0	0	0	0	0	0	0.051677665916784465	0.5	0.0525694	0.5	0	0	0.0261112	0.25	0	0	0	0
ENSG00000296205		lncRNA	0	0	0	0	0	0	0	0	0	0	0	0	0	0	0	0	0	0	0	0	0	0	0	0
ENSG00000296206		lncRNA	0	0	0	0	0	0	0	0	0	0	0	0	0	0	0	0	0	0	0	0	0	0	0	0
ENSG00000296207		lncRNA	0	0	0	0	0	0	0	0	0	0	0	0	0	0	0	0	0	0	0	0	0	0	0	0
ENSG00000296208		lncRNA	0	0	0	0	0	0	0	0	0	0	0	0	0	0	0	0	0	0	0	0	0	0	0	0
ENSG00000296209		lncRNA	0.19705172548284308	2	0	0	0.12177920237903174	1	0	0	0	0	0	0	0.20671066366713786	2	0.10513885222974562	1	0.19798078604390673	2	0	0	0.11669759932977863	1	0.2275776290562523	2
ENSG00000296210		lncRNA	0	0	0	0	0	0	0	0	0	0	0	0	0	0	0	0	0	0	0	0	0	0	0	0
ENSG00000296211		lncRNA	0	0	0	0	0	0	0	0	0	0	0	0	0	0	0	0	0	0	0	0	0	0	0	0
ENSG00000296212		lncRNA	0	0	0	0	0	0	0	0	0.4143424506710189	1	0	0	0	0	0	0	0	0	0	0	0.17504639899466795	1.5	0	0
ENSG00000296213		lncRNA	0	0	0	0	0	0	0	0	0	0	0	0	0	0	0	0	0	0	0	0	0	0	0	0
ENSG00000296214		lncRNA	0	0	0	0	0	0	0	0	0	0	0	0	0	0	0	0	0	0	0	0	0	0	0	0
ENSG00000296215		lncRNA	0	0	0	0	0	0	0	0	0	0	0	0	0	0	0	0	0	0	0	0	0	0	0	0
ENSG00000296216		lncRNA	0	0	0	0	0	0	0	0	0	0	0	0	0	0	0	0	0	0	0	0	0	0	0	0
ENSG00000296217		lncRNA	0	0	0	0	0	0	0	0	0	0	0	0	0	0	0	0	0	0	0	0	0	0	0	0
ENSG00000296218		lncRNA	0	0	0	0	0	0	0	0	0	0	0	0	0	0	0	0	0	0	0	0	0	0	0	0
ENSG00000296219		lncRNA	0	0	0	0	0	0	0	0	0	0	0	0	0	0	0	0	0	0	0	0	0	0	0	0
ENSG00000296220		lncRNA	0.0985259	1	0	0	0	0	0	0	0	0	0	0	0	0	0	0	0	0	0	0	0	0	0	0
ENSG00000296221		lncRNA	0.0985259	1	0	0	0.12177920237903174	1	0	0	0	0	0	0	0	0	0	0	0.0989904	1	0	0	0	0	0	0
ENSG00000296222		lncRNA	0	0	0	0	0	0	0	0	0	0	0	0	0	0	0	0	0	0	0	0	0	0	0	0
ENSG00000296223		lncRNA	0	0	0	0	0	0	0	0	0	0	0	0	0	0	0	0	0	0	0	0	0	0	0	0
ENSG00000296224		lncRNA	0	0	0	0	0	0	0	0	0	0	0	0	0	0	0	0	0	0	0	0	0	0	0	0
ENSG00000296225		lncRNA	0.32809112292893367	3.33	0.32792728495871876	3.33	0.24355840475806348	2	0.34136701575278716	1	0.34390423405694565	0.83	1.4563634621825665	1.5	0.24081792317221562	2.33	0.10513885222974562	1	0.0494952	0.5	0.36555669123458995	3.5	0.2532337905456196	2.17	0.2275776290562523	2
ENSG00000296226		lncRNA	0.18916965646352935	1.92	0.12309582768720674	1.25	0.15222400297378968	1.25	0.8534175393819678	2.5	0.20717122533550944	0.5	0.9709089747883777	1	0.18087183070874563	1.75	0.10513885222974562	1	0.0989904	1	0.10444476892416855	1	0.17504639899466795	1.5	0.14223601816015768	1.25
ENSG00000296227		lncRNA	0	0	0	0	0	0	0	0	0	0	0	0	0	0	0	0	0	0	0	0	0	0	0	0
ENSG00000296228		lncRNA	0	0	0	0	0	0	0	0	0	0	0	0	0	0	0	0	0	0	0	0	0	0	0	0
ENSG00000296229		lncRNA	0	0	0	0	0	0	0	0	0	0	0	0	0	0	0	0	0	0	0	0	0	0	0	0
ENSG00000296230		lncRNA	0	0	0	0	0	0	0	0	0	0	0	0	0	0	0	0	0	0	0	0	0	0	0	0
ENSG00000296231		lncRNA	0.0492629	0.5	0	0	0	0	0	0	0	0	0	0	0.1550329977503534	1.5	0.15770827834461842	1.5	0	0	0.0522224	0.5	0	0	0.0568944	0.5
ENSG00000296232		lncRNA	0	0	0	0	0	0	0	0	0	0	0	0	0	0	0	0	0	0	0	0	0	0	0.11378881452812616	1
ENSG00000296233		lncRNA	0	0	0	0	0	0	0	0	0	0	0	0	0	0	0	0	0	0	0	0	0	0	0	0
ENSG00000296234		lncRNA	0	0	0	0	0	0	0	0	0	0	0	0	0	0	0	0	0	0	0	0	0	0	0	0
ENSG00000296235		lncRNA	0	0	0	0	0	0	0.34136701575278716	1	0	0	0	0	0	0	0	0	0	0	0.2088895378483371	2	0	0	0	0
ENSG00000296236		lncRNA	0	0	0	0	0	0	0	0	0.4143424506710189	1	0	0	0.10335533183356893	1	0	0	0	0	0.10444476892416855	1	0	0	0	0
ENSG00000296237		lncRNA	0	0	0	0	0	0	0	0	0	0	0	0	0	0	0	0	0	0	0	0	0	0	0	0
ENSG00000296238		lncRNA	0	0	0	0	0	0	0	0	0	0	0	0	0	0	0	0	0	0	0	0	0	0	0	0
ENSG00000296239		lncRNA	0	0	0	0	0	0	0	0	0	0	0	0	0	0	0	0	0	0	0	0	0	0	0	0
ENSG00000296240		lncRNA	0	0	0	0	0	0	0	0	0	0	0	0	0	0	0	0	0	0	0	0	0	0	0	0
ENSG00000296241		lncRNA	0	0	0	0	0	0	0	0	0	0	0	0	0	0	0	0	0	0	0	0	0	0	0	0
ENSG00000296242		lncRNA	0	0	0	0	0	0	0	0	0	0	0	0	0	0	0	0	0	0	0	0	0	0	0	0
ENSG00000296243		lncRNA	0	0	0	0	0	0	0	0	0	0	0	0	0	0	0	0	0	0	0	0	0	0	0	0
ENSG00000296244		lncRNA	0	0	0	0	0	0	0	0	0	0	0	0	0	0	0	0	0	0	0	0	0	0	0	0
ENSG00000296245		lncRNA	0	0	0	0	0	0	0	0	0	0	0	0	0	0	0	0	0	0	0	0	0	0	0	0
ENSG00000296246		lncRNA	0	0	0	0	0	0	0	0	0	0	0	0	0	0	0	0	0	0	0	0	0	0	0	0
ENSG00000296247		lncRNA	0	0	0	0	0	0	0	0	0	0	0	0	0	0	0	0	0	0	0	0	0	0	0	0
ENSG00000296248		lncRNA	0.34484051959497536	3.5	0.39390664859906155	4	0.7306752142741905	6	0	0	0.8286849013420378	2	0	0	0.7234873228349825	7	0.5256942611487281	5	0.6929327511536736	7	0.10444476892416855	1	0.23339519865955727	2	0.34136644358437845	3
ENSG00000296249		lncRNA	0	0	0	0	0	0	0	0	0	0	0	0	0	0	0	0	0	0	0	0	0	0	0	0
ENSG00000296250		lncRNA	0	0	0	0	0	0	0	0	0	0	0	0	0	0	0	0	0	0	0	0	0	0	0	0
ENSG00000296251		lncRNA	0	0	0	0	0	0	0	0	0	0	0	0	0	0	0	0	0	0	0	0	0	0	0	0
ENSG00000296252		lncRNA	0	0	0	0	0	0	0	0	0	0	0	0	0	0	0	0	0	0	0	0	0	0	0	0
ENSG00000296253		lncRNA	0	0	0	0	0	0	0	0	0	0	0	0	0	0	0	0	0	0	0	0	0	0	0	0
ENSG00000296254		lncRNA	0.0985259	1	0.0984767	1	0.12177920237903174	1	0	0	0	0	0	0	0.20671066366713786	2	0.21027770445949123	2	0.0989904	1	0.2088895378483371	2	0.4084415976542252	3.5	0	0
ENSG00000296255		lncRNA	0	0	0	0	0	0	0	0	0	0	0	0	0	0	0	0	0	0	0	0	0	0	0	0
ENSG00000296256		lncRNA	0	0	0	0	0	0	0	0	0	0	0	0	0	0	0	0	0	0	0	0	0	0	0	0
ENSG00000296257		lncRNA	0	0	0	0	0	0	0	0	0	0	0	0	0	0	0	0	0	0	0	0	0	0	0	0
ENSG00000296258		lncRNA	0	0	0	0	0	0	0	0	0	0	0	0	0.10335533183356893	1	0.10513885222974562	1	0	0	0.2088895378483371	2	0.23339519865955727	2	0	0
ENSG00000296259		lncRNA	0	0	0	0	0	0	0	0	0	0	0	0	0	0	0	0	0	0	0	0	0	0	0	0
ENSG00000296260		lncRNA	0	0	0	0	0	0	0	0	0	0	0	0	0	0	0	0	0	0	0	0	0	0	0	0
ENSG00000296261		lncRNA	0	0	0	0	0.12177920237903174	1	0	0	0	0	0	0	0	0	0	0	0	0	0	0	0	0	0	0
ENSG00000296262		lncRNA	0	0	0.0984767	1	0	0	0	0	0	0	0	0	0	0	0	0	0	0	0	0	0	0	0	0
ENSG00000296263		lncRNA	0	0	0	0	0	0	0	0	0	0	0	0	0	0	0	0	0	0	0	0	0	0	0	0
ENSG00000296264		lncRNA	0	0	0	0	0	0	0	0	0	0	0.9709089747883777	1	0	0	0	0	0	0	0	0	0	0	0	0
ENSG00000296265		lncRNA	0.2955775882242646	3	0.2954299864492962	3	0	0	0.6827340315055743	2	0	0	0	0	0.4134213273342757	4	0.10513885222974562	1	0	0	0	0	0	0	0.2275776290562523	2
ENSG00000296266		lncRNA	0	0	0	0	0	0	0	0	0	0	0	0	0	0	0	0	0	0	0	0	0	0	0	0
ENSG00000296267		lncRNA	0	0	0	0	0	0	0	0	0	0	0	0	0	0	0	0	0	0	0	0	0	0	0	0
ENSG00000296268		lncRNA	0	0	0.44314497967394423	4.5	0	0	0	0	1.2430273520130568	3	2.912726924365133	3	0.4134213273342757	4	0.10513885222974562	1	0.0494952	0.5	0	0	0	0	0.11378881452812616	1
ENSG00000296269		lncRNA	0	0	0	0	0	0	0	0	0	0	0	0	0	0	0	0	0	0	0	0	0	0	0	0
ENSG00000296270		lncRNA	0	0	0	0	0	0	0	0	0	0	0	0	0	0	0	0	0	0	0	0	0	0	0	0
ENSG00000296271		lncRNA	2.9557758822426456	30	1.2802	13	1.2177920237903175	10	1.3654680630111486	4	3.7290820560391698	9	0.9709089747883777	1	2.0671066366713786	20	2.207915896824658	21	2.1777886464829743	22	2.0888953784833713	20	2.3339519865955727	20	1.9344098469781448	17
ENSG00000296272		lncRNA	0	0	0	0	0.12177920237903174	1	0	0	0	0	0	0	0.10335533183356893	1	0	0	0	0	0	0	0	0	0.11378881452812616	1
ENSG00000296273		lncRNA	0	0	0	0	0	0	0	0	0	0	0	0	0	0	0	0	0	0	0	0	0	0	0	0
ENSG00000296274		lncRNA	0	0	0	0	0.12177920237903174	1	0	0	0	0	0	0	0	0	0	0	0	0	0	0	0	0	0	0
ENSG00000296275		lncRNA	0	0	0	0	0	0	0	0	0	0	0	0	0	0	0	0	0	0	0	0	0	0	0	0
ENSG00000296276		lncRNA	0.0985259	1	0.049238331074882694	0.5	0	0	0.17068350787639358	0.5	0	0	0	0	0	0	0.21027770445949123	2	0.0989904	1	0	0	0.0583488	0.5	0	0
ENSG00000296277		lncRNA	0	0	0	0	0	0	0	0	0	0	0	0	0	0	0	0	0	0	0	0	0	0	0	0
ENSG00000296278		lncRNA	0	0	0	0	0	0	0	0	0	0	0	0	0	0	0	0	0	0	0	0	0	0	0	0
ENSG00000296279		lncRNA	0	0	0	0	0	0	0	0	0	0	0	0	0	0	0	0	0	0	0	0	0	0	0	0
ENSG00000296280		lncRNA	0.49262931370710766	5	0.8862899593478885	9	0.36533760713709523	3	0	0	0	0	0	0	0.7234873228349825	7	0.42055540891898247	4	0.7919231441756269	8	1.0444476892416856	10	1.283673592627565	11	0.7965217016968831	7
ENSG00000296281		lncRNA	0.0985259	1	0	0	0.24355840475806348	2	0	0	0.4143424506710189	1	0.9709089747883777	1	0	0	0.026284713057436404	0.25	0.19798078604390673	2	0.10444476892416855	1	0.23339519865955727	2	0.26512793785053396	2.33
ENSG00000296282		lncRNA	0	0	0	0	0	0	0	0	0	0	0	0	0	0	0	0	0	0	0	0	0	0	0	0
ENSG00000296283		lncRNA	0	0	0	0	0	0	0	0	0	0	0	0	0	0	0	0	0	0	0	0	0	0	0	0
ENSG00000296284		lncRNA	0	0	0	0	0	0	0	0	0	0	0	0	0	0	0	0	0	0	0	0	0	0	0	0
ENSG00000296285		lncRNA	0	0	0	0	0	0	0	0	0	0	0	0	0	0	0	0	0	0	0	0	0	0	0	0
ENSG00000296286		lncRNA	0	0	0	0	0	0	0	0	0	0	0	0	0	0	0	0	0	0	0	0	0	0	0	0
ENSG00000296287		lncRNA	0	0	0	0	0	0	0.6827340315055743	2	0.8286849013420378	2	0	0	0	0	0	0	0	0	0	0	0	0	0.2275776290562523	2
ENSG00000296288		lncRNA	0	0	0	0	0	0	0	0	0	0	0	0	0	0	0	0	0	0	0	0	0	0	0	0
ENSG00000296289		lncRNA	0	0	0	0	0	0	0	0	0	0	0	0	0	0	0	0	0	0	0	0	0	0	0	0
ENSG00000296290		lncRNA	0	0	0	0	0	0	0	0	0	0	0	0	0	0	0	0	0	0	0	0	0	0	0	0
ENSG00000296291		lncRNA	0.2955775882242646	3	0.2954299864492962	3	1.0960128214112856	9	0	0	0.4143424506710189	1	0	0	0.4134213273342757	4	0	0	0.0989904	1	0.3133343067725057	3	0.11669759932977863	1	0.34136644358437845	3
ENSG00000296292		lncRNA	0.0985259	1	0	0	0	0	0	0	0	0	0	0	0	0	0	0	0	0	0	0	0	0	0	0
ENSG00000296293		lncRNA	0	0	0	0	0	0	0	0	0	0	0	0	0	0	0	0	0	0	0	0	0	0	0	0
ENSG00000296294		lncRNA	0.0985259	1	0.024619165537441347	0.25	0.36533760713709523	3	0	0	0	0	0	0	0.20671066366713786	2	0.31541655668923685	3	0.19798078604390673	2	0.0522224	0.5	0.11669759932977863	1	0	0
ENSG00000296295		lncRNA	0	0	0.0984767	1	0	0	0.6827340315055743	2	0	0	0	0	0	0	0	0	0	0	0	0	0	0	0	0
ENSG00000296296		lncRNA	0	0	0	0	0	0	0	0	0	0	0	0	0	0	0	0	0	0	0	0	0	0	0	0
ENSG00000296297		lncRNA	0.0985259	1	0	0	0	0	0.34136701575278716	1	0	0	0.9709089747883777	1	0	0	0	0	0	0	0.10444476892416855	1	0.23339519865955727	2	0.2275776290562523	2
ENSG00000296298		lncRNA	0	0	0	0	0	0	0	0	0	0	0	0	0	0	0	0	0	0	0	0	0	0	0	0
ENSG00000296299		lncRNA	2.750842087740489	27.92	2.995660062595863	30.42	2.699844916743134	22.17	2.6455943720841004	7.75	3.314739605368151	8	4.9710539509164935	5.12	3.319773258494234	32.12	2.5012532945456485	23.79	3.171652192423386	32.04	2.6194748046181475	25.08	3.2045160775957213	27.46	3.1052967484725627	27.29
ENSG00000296300		lncRNA	0	0	0	0	0	0	0	0	0	0	0	0	0	0	0	0	0	0	0	0	0	0	0	0
ENSG00000296301		lncRNA	0	0	0	0	0	0	0	0	0	0	0	0	0	0	0	0	0	0	0	0	0	0	0	0
ENSG00000296302		lncRNA	0	0	0	0	0	0	0	0	0	0	0	0	0	0	0	0	0	0	0	0	0	0	0	0
ENSG00000296303		lncRNA	0	0	0	0	0	0	0	0	0	0	0	0	0	0	0	0	0	0	0	0	0	0	0	0
ENSG00000296304		lncRNA	0	0	0	0	0	0	0	0	0	0	0	0	0	0	0	0	0	0	0	0	0.23339519865955727	2	0	0
ENSG00000296305		lncRNA	0	0	0	0	0	0	0	0	0	0	0	0	0.0341073	0.33	0	0	0.0326668	0.33	0	0	0	0	0	0
ENSG00000296306		lncRNA	0.5911551764485292	6	0.2954299864492962	3	0.30444800594757937	2.5	1.0241010472583616	3	0.4143424506710189	1	0	0	0.3100659955007068	3	0.21027770445949123	2	0.0989904	1	0.28722311454146354	2.75	0	0	0.39826085084844154	3.5
ENSG00000296307		lncRNA	0	0	0	0	0	0	0	0	0	0	0	0	0	0	0	0	0	0	0	0	0	0	0	0
ENSG00000296308		lncRNA	0	0	0	0	0	0	0	0	0	0	0	0	0	0	0	0	0	0	0	0	0	0	0	0
ENSG00000296309		lncRNA	0	0	0	0	0	0	0	0	0	0	0	0	0	0	0	0	0	0	0	0	0	0	0	0
ENSG00000296310		lncRNA	0	0	0	0	0	0	0	0	0	0	0	0	0	0	0	0	0	0	0	0	0	0	0	0
ENSG00000296311		lncRNA	0	0	0	0	0	0	0	0	0	0	0	0	0	0	0	0	0	0	0	0	0	0	0	0
ENSG00000296312		lncRNA	0	0	0	0	0	0	0	0	0	0	0	0	0	0	0	0	0	0	0	0	0	0	0	0
ENSG00000296313		lncRNA	0	0	0	0	0	0	0	0	0	0	0	0	0	0	0	0	0	0	0	0	0	0	0	0
ENSG00000296314		lncRNA	0	0	0.0984767	1	0	0	0	0	0	0	0	0	0	0	0	0	0	0	0	0	0	0	0	0
ENSG00000296315		lncRNA	0	0	0	0	0	0	0	0	0	0	0	0	0	0	0	0	0	0	0	0	0	0	0	0
ENSG00000296316		lncRNA	0	0	0	0	0	0	0	0	0	0	0	0	0	0	0	0	0.0326668	0.33	0	0	0	0	0	0
ENSG00000296317		lncRNA	0	0	0	0	0	0	0	0	0	0	0	0	0	0	0	0	0	0	0	0	0	0	0	0
ENSG00000296318		lncRNA	0.0985259	1	0	0	0.12177920237903174	1	0	0	0	0	0	0	0.20671066366713786	2	0	0	0	0	0	0	0.23339519865955727	2	0	0
ENSG00000296319		lncRNA	0	0	0	0	0	0	0	0	0	0	0	0	0	0	0	0	0	0	0	0	0	0	0	0
ENSG00000296320		lncRNA	0	0	0	0	0	0	0	0	0	0	0	0	0	0	0	0	0	0	0	0	0	0	0	0
ENSG00000296321		lncRNA	0	0	0	0	0	0	0	0	0	0	0	0	0	0	0	0	0	0	0	0	0	0	0	0
ENSG00000296322		lncRNA	0	0	0	0	0	0	0	0	0	0	0	0	0	0	0	0	0	0	0	0	0	0	0	0
ENSG00000296323		lncRNA	0	0	0	0	0	0	0	0	0	0	0	0	0	0	0	0	0	0	0	0	0	0	0	0
ENSG00000296324		lncRNA	0	0	0	0	0	0	0	0	0	0	0	0	0	0	0	0	0	0	0	0	0	0	0	0
ENSG00000296325		lncRNA	0.19705172548284308	2	0.0984767	1	0	0	0	0	0	0	0.9709089747883777	1	0	0	0	0	0.2969711790658601	3	0.10444476892416855	1	0.3500927979893359	3	0.17068322179218923	1.5
ENSG00000296326		lncRNA	0	0	0	0	0	0	0	0	0	0	0	0	0	0	0	0	0	0	0	0	0	0	0	0
ENSG00000296327		lncRNA	0	0	0	0	0	0	0	0	0	0	0	0	0	0	0	0	0	0	0	0	0	0	0	0
ENSG00000296328		lncRNA	0	0	0	0	0	0	0	0	0	0	0	0	0	0	0	0	0	0	0	0	0	0	0	0
ENSG00000296329		lncRNA	6.806166598177399	69.08	6.503398768370507	66.04	3.079796028165713	25.29	6.185570325440503	18.12	6.940236048739566	16.75	8.369235362675813	8.62	7.415745059058572	71.75	7.145236397533512	67.96	6.013666376083667	60.75	5.700595487881119	54.58	7.740551763544215	66.33	6.798881668055538	59.75
ENSG00000296330		lncRNA	0	0	0	0	0	0	0	0	0	0	0	0	0	0	0	0	0	0	0	0	0	0	0	0
ENSG00000296331		lncRNA	0	0	0	0	0.36533760713709523	3	0	0	0	0	0	0	0.10335533183356893	1	0	0	0	0	0	0	0	0	0	0
ENSG00000296332		lncRNA	0	0	0	0	0	0	0	0	0	0	0	0	0	0	0	0	0	0	0	0	0	0	0	0
ENSG00000296333		lncRNA	0	0	0	0	0	0	0	0	0	0	0	0	0	0	0	0	0	0	0	0	0	0	0	0
ENSG00000296334		lncRNA	0	0	0	0	0	0	0	0	0	0	0	0	0	0	0	0	0	0	0	0	0	0	0	0
ENSG00000296335		lncRNA	0	0	0	0	0	0	0	0	0	0	0	0	0	0	0	0	0	0	0	0	0	0	0	0
ENSG00000296336		lncRNA	0	0	0	0	0	0	0	0	0	0	0	0	0	0	0	0	0	0	0	0	0	0	0	0
ENSG00000296337		lncRNA	0	0	0	0	0	0	0	0	0	0	0	0	0	0	0	0	0	0	0	0	0	0	0	0
ENSG00000296338		lncRNA	0	0	0	0	0	0	0	0	0	0	0	0	0	0	0	0	0	0	0	0	0	0	0	0
ENSG00000296339		lncRNA	0.0453219	0.46	0.0945376	0.96	0.12665	1.04	0.17068350787639358	0.5	0.0497211	0.12	0	0	0.0992211	0.96	0.0914708	0.87	0.0494952	0.5	0.10444476892416855	1	0.0443451	0.38	0.19913042542422077	1.75
ENSG00000296340		lncRNA	0	0	0	0	0	0	0	0	0	0	0	0	0	0	0	0	0	0	0	0	0	0	0	0
ENSG00000296341		lncRNA	0	0	0	0	0	0	0	0	0	0	0	0	0	0	0	0	0	0	0	0	0	0	0	0
ENSG00000296342		lncRNA	0	0	0.0984767	1	0	0	0	0	0	0	0	0	0	0	0	0	0	0	0.10444476892416855	1	0.11669759932977863	1	0	0
ENSG00000296343		lncRNA	1.674939666604166	17	0.5908599728985924	6	3.4098176666128888	28	0.34136701575278716	1	2.4860547040261136	6	0.9709089747883777	1	0.10335533183356893	1	0.21027770445949123	2	0.6929327511536736	7	0.8355581513933484	8	0.5834879966488932	5	0.7965217016968831	7
ENSG00000296344		lncRNA	0	0	0	0	0	0	0	0	0	0	0	0	0	0	0	0	0	0	0	0	0	0	0	0
ENSG00000296345		lncRNA	0	0	0	0	0	0	0	0	0	0	0	0	0	0	0	0	0	0	0	0	0	0	0	0
ENSG00000296346		lncRNA	0	0	0	0	0	0	0	0	0	0	0	0	0	0	0	0	0	0	0	0	0	0	0	0
ENSG00000296347		lncRNA	0	0	0	0	0	0	0	0	0	0	0	0	0	0	0	0	0	0	0	0	0	0	0	0
ENSG00000296348		lncRNA	0	0	0	0	0	0	0	0	0	0	0	0	0	0	0	0	0	0	0	0	0	0	0	0
ENSG00000296349		lncRNA	0	0	0	0	0	0	0	0	0	0	0	0	0	0	0	0	0	0	0	0	0	0	0	0
ENSG00000296350		lncRNA	0	0	0	0	0	0	0	0	0	0	0	0	0	0	0	0	0	0	0	0	0	0	0	0
ENSG00000296351		lncRNA	0	0	0	0	0	0	0.34136701575278716	1	0	0	0	0	0	0	0	0	0	0	0	0	0	0	0	0
ENSG00000296352		lncRNA	0	0	0	0	0	0	0	0	0	0	0	0	0	0	0	0	0	0	0	0	0	0	0	0
ENSG00000296353		lncRNA	0	0	0	0	0	0	0	0	0	0	0	0	0	0	0	0	0	0	0	0	0	0	0	0
ENSG00000296354		lncRNA	0	0	0	0	0	0	0	0	0	0	0	0	0	0	0	0	0	0	0	0	0	0	0	0
ENSG00000296355		lncRNA	0	0	0	0	0	0	0	0	0	0	0	0	0	0	0	0	0	0	0	0	0	0	0	0
ENSG00000296356		lncRNA	0	0	0	0	0	0	0	0	0	0	0	0	0	0	0	0	0	0	0	0	0	0	0	0
ENSG00000296357		lncRNA	0	0	0.19695332429953077	2	0	0	0	0	0	0	0	0	0.10335533183356893	1	0.10513885222974562	1	0	0	0.10444476892416855	1	0	0	0	0
ENSG00000296358		lncRNA	0	0	0	0	0	0	0	0	0	0	0	0	0	0	0	0	0	0	0	0	0	0	0	0
ENSG00000296359		lncRNA	0	0	0	0	0.12177920237903174	1	0	0	0	0	0	0	0	0	0	0	0.19798078604390673	2	0	0	0.23339519865955727	2	0	0
ENSG00000296360		lncRNA	0	0	0	0	0	0	0	0	0	0	0	0	0	0	0	0	0	0	0	0	0	0	0	0
ENSG00000296361		lncRNA	0	0	0	0	0	0	0	0	0	0	0	0	0	0	0	0	0	0	0	0	0	0	0	0
ENSG00000296362		lncRNA	0	0	0	0	0	0	0	0	0	0	0	0	0	0	0	0	0	0	0	0	0	0	0	0
ENSG00000296363		lncRNA	0	0	0	0	0	0	0	0	0	0	0	0	0	0	0	0	0	0	0	0	0	0	0	0
ENSG00000296364		lncRNA	0.024631465685355385	0.25	0	0	0.0608896	0.5	0.12971946598605913	0.38	0	0	0	0	0.0341073	0.33	0	0	0	0	0	0	0	0	0	0
ENSG00000296365		lncRNA	0	0	0	0	0	0	0	0	0	0	0	0	0	0	0	0	0	0	0	0	0	0	0	0
ENSG00000296366		lncRNA	0	0	0	0	0	0	0	0	0	0	0	0	0	0	0	0	0	0	0	0	0	0	0	0
ENSG00000296367		lncRNA	0	0	0	0	0	0	0	0	0	0	0	0	0	0	0	0	0	0	0	0	0	0	0	0
ENSG00000296368		lncRNA	0	0	0	0	0	0	0	0	0.4143424506710189	1	0	0	0	0	0	0	0	0	0	0	0	0	0	0
ENSG00000296369		lncRNA	0	0	0	0	0	0	0	0	0	0	0	0	0	0	0	0	0	0	0	0	0	0	0	0
ENSG00000296370		lncRNA	0.19705172548284308	2	0.0984767	1	0.12177920237903174	1	0	0	0	0	0.9709089747883777	1	0.10335533183356893	1	0.10513885222974562	1	0.2969711790658601	3	0.3133343067725057	3	0.11669759932977863	1	0.2275776290562523	2
ENSG00000296371		lncRNA	0	0	0	0	0	0	0	0	0	0	0	0	0	0	0	0	0	0	0	0	0	0	0	0
ENSG00000296372		lncRNA	0	0	0.0984767	1	0.12177920237903174	1	0	0	0	0	0	0	0	0	0	0	0	0	0	0	0	0	0.11378881452812616	1
ENSG00000296373		lncRNA	0	0	0	0	0	0	0	0	0	0	0	0	0	0	0	0	0	0	0	0	0	0	0	0
ENSG00000296374		lncRNA	0	0	0	0	0	0	0	0	0	0	0	0	0	0	0	0	0	0	0	0	0	0	0	0
ENSG00000296375		lncRNA	0	0	0	0	0	0	0	0	0	0	0	0	0	0	0	0	0	0	0	0	0.11669759932977863	1	0	0
ENSG00000296376		lncRNA	0	0	0.19695332429953077	2	0	0	0	0	0	0	0	0	0.10335533183356893	1	0	0	0.0989904	1	0	0	0.11669759932977863	1	0	0
ENSG00000296377		lncRNA	0	0	0	0	0	0	0	0	0	0	0	0	0	0	0	0	0	0	0	0	0	0	0	0
ENSG00000296378		lncRNA	0	0	0	0	0	0	0	0	0	0	0	0	0	0	0	0	0	0	0	0	0	0	0	0
ENSG00000296379		lncRNA	0	0	0	0	0	0	0	0	0	0	0	0	0	0	0	0	0	0	0	0	0	0	0	0
ENSG00000296380		lncRNA	0.37735405429964447	3.83	0.6972147680203389	7.08	0.36533760713709523	3	0.9114499320599417	2.67	0.899123	2.17	0.24272724369709442	0.25	0.7575945823400603	7.33	0.5866747954419806	5.58	0.6266091878289648	6.33	0.6266686135450114	6	0.8367217871945127	7.17	0.6736297820065068	5.92
ENSG00000296381		lncRNA	0	0	0	0	0	0	0	0	0	0	0	0	0	0	0	0	0	0	0	0	0	0	0	0
ENSG00000296382		lncRNA	0.0985259	1	0	0	0.12177920237903174	1	0	0	0	0	0	0	0.10335533183356893	1	0.10513885222974562	1	0.0989904	1	0	0	0	0	0	0
ENSG00000296383		lncRNA	0	0	0	0	0	0	0	0	0	0	0	0	0	0	0	0	0	0	0	0	0	0	0	0
ENSG00000296384		lncRNA	0	0	0	0	0	0	0	0	0	0	0	0	0	0	0	0	0	0	0	0	0	0	0	0
ENSG00000296385		lncRNA	0.2955775882242646	3	0.19695332429953077	2	0.12177920237903174	1	1.0241010472583616	3	0.4143424506710189	1	0	0	0.5167766591678447	5	0	0	0.2969711790658601	3	0	0	0.23339519865955727	2	0.11378881452812616	1
ENSG00000296386		lncRNA	0	0	0.0984767	1	0	0	0	0	0	0	0	0	0.10335533183356893	1	0	0	0	0	0	0	0	0	0	0
ENSG00000296387		lncRNA	0	0	0	0	0	0	0	0	0	0	0	0	0	0	0	0	0	0	0	0	0	0	0	0
ENSG00000296388		lncRNA	0	0	0	0	0	0	0	0	0	0	0	0	0	0	0	0	0	0	0	0	0	0	0	0
ENSG00000296389		lncRNA	0	0	0	0	0	0	0	0	0	0	0	0	0	0	0	0	0	0	0	0	0	0	0	0
ENSG00000296390		lncRNA	0	0	0	0	0	0	0	0	0	0	0	0	0	0	0	0	0	0	0	0	0	0	0	0
ENSG00000296391		lncRNA	0	0	0	0	0	0	0	0	0	0	0	0	0	0	0	0	0	0	0	0	0	0	0	0
ENSG00000296392		lncRNA	0	0	0	0	0	0	0	0	0	0	0	0	0	0	0	0	0	0	0	0	0	0	0	0
ENSG00000296393		lncRNA	0	0	0	0	0	0	0	0	0	0	0	0	0	0	0	0	0	0	0	0	0	0	0	0
ENSG00000296394		lncRNA	0	0	0	0	0	0	0	0	0	0	0	0	0	0	0	0	0	0	0	0	0	0	0	0
ENSG00000296395		lncRNA	0	0	0	0	0	0	0	0	0	0	0	0	0	0	0	0	0	0	0	0	0	0	0	0
ENSG00000296396		lncRNA	0	0	0	0	0	0	0	0	0	0	0	0	0	0	0	0	0	0	0	0	0	0	0	0
ENSG00000296397		lncRNA	0	0	0	0	0	0	0	0	0	0	0	0	0	0	0	0	0	0	0	0	0	0	0	0
ENSG00000296398		lncRNA	0	0	0	0	0	0	0	0	0	0	0	0	0	0	0	0	0	0	0	0	0	0	0	0
ENSG00000296399		lncRNA	0	0	0	0	0	0	0	0	0	0	0	0	0	0	0	0	0	0	0	0	0	0	0	0
ENSG00000296400		lncRNA	0	0	0	0	0	0	0	0	0	0	0	0	0	0	0	0	0	0	0	0	0	0	0	0
ENSG00000296401		lncRNA	0.0985259	1	0	0	0	0	0.17068350787639358	0.5	0	0	0	0	0	0	0	0	0	0	0	0	0	0	0	0
ENSG00000296402		lncRNA	0	0	0	0	0	0	0	0	0	0	0	0	0	0	0	0	0	0	0	0	0	0	0	0
ENSG00000296403		lncRNA	0	0	0	0	0	0	0	0	0	0	0	0	0	0	0	0	0	0	0	0	0	0	0	0
ENSG00000296404		lncRNA	0	0	0	0	0	0	0	0	0	0	0	0	0	0	0	0	0	0	0	0	0	0	0	0
ENSG00000296405		lncRNA	0	0	0	0	0	0	0	0	0	0	0	0	0	0	0	0	0	0	0	0	0	0	0	0
ENSG00000296406		lncRNA	0	0	0	0	0	0	0	0	0	0	0	0	0	0	0	0	0	0	0	0	0	0	0	0
ENSG00000296407		lncRNA	0	0	0	0	0	0	0	0	0	0	0	0	0	0	0	0	0	0	0	0	0	0	0	0
ENSG00000296408		lncRNA	0	0	0	0	0	0	0	0	0	0	0	0	0	0	0	0	0	0	0	0	0	0	0	0
ENSG00000296409		lncRNA	0	0	0	0	0	0	0	0	0	0	0	0	0	0	0	0	0	0	0	0	0	0	0	0
ENSG00000296410		lncRNA	0	0	0	0	0	0	0	0	0	0	0	0	0	0	0	0	0	0	0	0	0	0	0	0
ENSG00000296411		lncRNA	0	0	0	0	0	0	0	0	0	0	0	0	0	0	0	0	0	0	0	0	0	0	0	0
ENSG00000296412		lncRNA	0	0	0	0	0	0	0	0	0	0	0	0	0	0	0	0	0	0	0	0	0	0	0	0
ENSG00000296413		lncRNA	0	0	0	0	0	0	0	0	0	0	0	0	0	0	0	0	0	0	0	0	0	0	0	0
ENSG00000296414		lncRNA	0	0	0	0	0	0	0	0	0	0	0	0	0	0	0	0	0	0	0	0	0	0	0	0
ENSG00000296415		lncRNA	0	0	0	0	0	0	0	0	0	0	0	0	0	0	0	0	0	0	0	0	0	0	0	0
ENSG00000296416		lncRNA	0.0985259	1	0	0	0	0	0	0	0	0	0	0	0	0	0	0	0	0	0	0	0	0	0	0
ENSG00000296417		lncRNA	0	0	0.0984767	1	0	0	0	0	0	0	0.9709089747883777	1	0	0	0.10513885222974562	1	0	0	0	0	0	0	0	0
ENSG00000296418		lncRNA	0	0	0	0	0	0	0	0	0	0	0	0	0	0	0	0	0	0	0	0	0	0	0	0
ENSG00000296419		lncRNA	0.0985259	1	0	0	0	0	0	0	0	0	0	0	0	0	0	0	0	0	0	0	0.11669759932977863	1	0	0
ENSG00000296420		lncRNA	0	0	0	0	0	0	0	0	0	0	0	0	0	0	0	0	0	0	0	0	0	0	0	0
ENSG00000296421		lncRNA	0	0	0	0	0	0	0	0	0	0	0	0	0	0	0	0	0	0	0	0	0	0	0	0
ENSG00000296422		lncRNA	0	0	0	0	0	0	0	0	0	0	0	0	0	0	0	0	0	0	0	0	0	0	0	0
ENSG00000296424		lncRNA	0	0	0	0	0	0	0	0	0	0	0	0	0	0	0	0	0	0	0	0	0	0	0	0
ENSG00000296425		lncRNA	0.49262931370710766	5	0.42640394710848417	4.33	0.18266880356854762	1.5	0.4540181309512069	1.33	0	0	0	0	0.17260340416206013	1.67	0.2449735256953073	2.33	0.0989904	1	0.7488689931862886	7.17	0.38860300576816287	3.33	0.17068322179218923	1.5
ENSG00000296426		lncRNA	0	0	0.0984767	1	0.12177920237903174	1	0.34136701575278716	1	0.4143424506710189	1	0	0	0	0	0.10513885222974562	1	0.19798078604390673	2	0.10444476892416855	1	0	0	0	0
ENSG00000296427		lncRNA	0	0	0	0	0	0	0	0	0	0	0	0	0	0	0	0	0	0	0	0	0	0	0	0
ENSG00000296428		lncRNA	0	0	0	0	0	0	0	0	0	0	0	0	0	0	0	0	0	0	0	0	0	0	0	0
ENSG00000296429		lncRNA	0	0	0	0	0	0	0	0	0	0	0	0	0	0	0	0	0	0	0	0	0	0	0	0
ENSG00000296430		lncRNA	0	0	0	0	0	0	0	0	0	0	0	0	0.10335533183356893	1	0.10513885222974562	1	0	0	0	0	0	0	0	0
ENSG00000296431		lncRNA	0	0	0	0	0	0	0	0	0	0	0	0	0	0	0	0	0	0	0	0	0	0	0	0
ENSG00000296432		lncRNA	0	0	0	0	0	0	0	0	0.4143424506710189	1	0	0	0.10335533183356893	1	0	0	0.0989904	1	0	0	0	0	0	0
ENSG00000296433		lncRNA	0.0738944	0.75	0.024619165537441347	0.25	0.15222400297378968	1.25	0.2560252618145904	0.75	0	0	0	0	0.10335533183356893	1	0.0788541	0.75	0.0494952	0.5	0.0261112	0.25	0.0875232	0.75	0	0
ENSG00000296434		lncRNA	0	0	0	0	0	0	0	0	0	0	0	0	0	0	0	0	0	0	0	0	0	0	0	0
ENSG00000296435		lncRNA	0	0	0	0	0	0	0	0	0	0	0	0	0	0	0	0	0	0	0	0	0	0	0	0
ENSG00000296436		lncRNA	0	0	0	0	0	0	0	0	0	0	0	0	0	0	0	0	0	0	0	0	0	0	0	0
ENSG00000296437		lncRNA	0	0	0	0	0	0	0	0	0	0	0	0	0	0	0	0	0	0	0	0	0	0	0	0
ENSG00000296438		lncRNA	0	0	0	0	0	0	0	0	0	0	0	0	0	0	0	0	0	0	0	0	0	0	0	0
ENSG00000296439		lncRNA	0	0	0	0	0	0	0	0	0	0	0	0	0	0	0	0	0	0	0	0	0	0	0	0
ENSG00000296440		lncRNA	0	0	0	0	0	0	0	0	0	0	0	0	0	0	0	0	0	0	0	0	0	0	0	0
ENSG00000296441		lncRNA	0	0	0	0	0	0	0	0	0	0	0	0	0	0	0	0	0	0	0	0	0	0	0	0
ENSG00000296442		lncRNA	0	0	0	0	0	0	0	0	0	0	0	0	0	0	0	0	0	0	0	0	0	0	0	0
ENSG00000296443		lncRNA	0	0	0	0	0	0	0	0	0	0	0	0	0	0	0	0	0	0	0	0	0	0	0	0
ENSG00000296444		lncRNA	0	0	0	0	0	0	0	0	0	0	0	0	0	0	0	0	0	0	0	0	0	0	0	0
ENSG00000296445		lncRNA	0	0	0	0	0	0	0	0	0	0	0	0	0	0	0	0	0	0	0	0	0	0	0	0
ENSG00000296446		lncRNA	0	0	0	0	0	0	0	0	0	0	0	0	0	0	0	0	0	0	0	0	0	0	0	0
ENSG00000296447		lncRNA	0	0	0	0	0	0	0	0	0	0	0	0	0	0	0	0	0	0	0	0	0	0	0	0
ENSG00000296448		lncRNA	0	0	0	0	0	0	0	0	0	0	0	0	0	0	0	0	0	0	0	0	0	0	0	0
ENSG00000296449		lncRNA	0	0	0	0	0	0	0	0	0	0	0	0	0	0	0	0	0	0	0	0	0	0	0	0
ENSG00000296450		lncRNA	0	0	0	0	0	0	0	0	0	0	0	0	0	0	0	0	0	0	0	0	0	0	0	0
ENSG00000296451		lncRNA	0.1477887941121323	1.5	0	0	0.24355840475806348	2	0.34136701575278716	1	0	0	0	0	0.10335533183356893	1	0	0	0.0494952	0.5	0	0	0.23339519865955727	2	0.34136644358437845	3
ENSG00000296452		lncRNA	0.19705172548284308	2	0.39390664859906155	4	0.24355840475806348	2	0	0	0.8286849013420378	2	0	0	0.5167766591678447	5	0.6308331133784737	6	0.39596157208781346	4	0.2088895378483371	2	0.7001855959786718	6	0.7396272944328199	6.5
ENSG00000296453		lncRNA	2.364620705794117	24	1.9695332429953079	20	2.1920256428225713	18	1.0241010472583616	3	2.0717122533550945	5	0	0	3.3590482845909904	32.5	2.681040731858513	25.5	1.5838462883512539	16	1.9666949988420939	18.83	2.3923007862604617	20.5	2.844720363203154	25
ENSG00000296454		lncRNA	0	0	0	0	0	0	0	0	0	0	0	0	0	0	0	0	0.0989904	1	0	0	0	0	0	0
ENSG00000296455		lncRNA	0	0	0	0	0	0	0	0	0	0	0	0	0	0	0	0	0	0	0	0	0	0	0	0
ENSG00000296456		lncRNA	0.0985259	1	0	0	0.24355840475806348	2	0	0	0	0	0	0	0	0	0	0	0	0	0	0	0	0	0	0
ENSG00000296457		lncRNA	0	0	0	0	0	0	0	0	0	0	0	0	0	0	0	0	0	0	0	0	0	0	0	0
ENSG00000296458		lncRNA	0	0	0	0	0	0	0	0	0	0	0	0	0	0	0	0	0	0	0	0	0	0	0	0
ENSG00000296459		lncRNA	0	0	0	0	0	0	0	0	0	0	0	0	0	0	0	0	0	0	0	0	0	0	0	0
ENSG00000296460		lncRNA	0	0	0	0	0	0	0	0	0	0	0	0	0	0	0	0	0	0	0	0	0	0	0	0
ENSG00000296461		lncRNA	0	0	0	0	0	0	0	0	0	0	0	0	0	0	0	0	0	0	0	0	0	0	0	0
ENSG00000296462		lncRNA	0	0	0	0	0	0	0	0	0	0	0	0	0	0	0	0	0	0	0	0	0	0	0	0
ENSG00000296463		lncRNA	0	0	0	0	0	0	0.34136701575278716	1	0	0	0	0	0	0	0	0	0	0	0	0	0	0	0	0
ENSG00000296464		lncRNA	0	0	0	0	0	0	0	0	0	0	0	0	0	0	0	0	0	0	0	0	0	0	0	0
ENSG00000296465		lncRNA	0	0	0	0	0	0	0	0	0	0	0	0	0	0	0	0	0	0	0	0	0	0	0	0
ENSG00000296466		lncRNA	0	0	0	0	0	0	0	0	0	0	0	0	0	0	0	0	0	0	0	0	0	0	0	0
ENSG00000296467		lncRNA	0	0	0	0	0	0	0	0	0	0	0	0	0	0	0	0	0	0	0	0	0	0	0	0
ENSG00000296468		lncRNA	0	0	0	0	0	0	0	0	0	0	0	0	0	0	0	0	0	0	0	0	0	0	0	0
ENSG00000296469		lncRNA	0	0	0	0	0	0	0	0	0	0	0	0	0	0	0	0	0.19798078604390673	2	0	0	0	0	0	0
ENSG00000296470		lncRNA	0	0	0	0	0	0	0	0	0.13673300872143623	0.33	0	0	0	0	0	0	0	0	0	0	0	0	0	0
ENSG00000296471		lncRNA	0	0	0	0	0.12177920237903174	1	0	0	0	0	0	0	0.10335533183356893	1	0	0	0	0	0.10444476892416855	1	0.11669759932977863	1	0	0
ENSG00000296472		lncRNA	0	0	0	0	0	0	0	0	0	0	0	0	0	0	0	0	0	0	0	0	0	0	0	0
ENSG00000296473		lncRNA	0	0	0	0	0	0	0	0	0	0	0	0	0	0	0	0	0	0	0	0	0	0	0	0
ENSG00000296474		lncRNA	0	0	0	0	0	0	0	0	0	0	0	0	0	0	0	0	0	0	0	0	0	0	0	0
ENSG00000296475		lncRNA	0	0	0	0	0	0	0	0	0	0	0	0	0	0	0	0	0	0	0	0	0	0	0	0
ENSG00000296476		lncRNA	0	0	0	0	0	0	0	0	0	0	0	0	0	0	0	0	0	0	0	0	0	0	0	0
ENSG00000296477		lncRNA	0	0	0	0	0	0	0	0	0	0	0	0	0	0	0	0	0	0	0	0	0	0	0	0
ENSG00000296478		lncRNA	0	0	0	0	0	0	0	0	0	0	0	0	0	0	0	0	0	0	0	0	0	0	0	0
ENSG00000296479		lncRNA	0	0	0.0984767	1	0	0	0	0	0.4143424506710189	1	0	0	0	0	0	0	0	0	0	0	0	0	0	0
ENSG00000296480		lncRNA	0	0	0	0	0	0	0	0	0	0	0	0	0	0	0	0	0	0	0	0	0	0	0	0
ENSG00000296481		lncRNA	0	0	0	0	0	0	0.0853418	0.25	0	0	0	0	0	0	0	0	0	0	0	0	0	0	0	0
ENSG00000296482		lncRNA	0	0	0	0	0	0	0	0	0	0	0	0	0	0	0	0	0	0	0	0	0	0	0	0
ENSG00000296483		lncRNA	0	0	0	0	0	0	0	0	0	0	0	0	0	0	0	0	0	0	0	0	0	0	0	0
ENSG00000296484		lncRNA	0	0	0	0	0	0	0	0	0	0	0	0	0	0	0	0	0	0	0	0	0	0	0	0
ENSG00000296485		lncRNA	0	0	0	0	0	0	0	0	0	0	0	0	0	0	0	0	0	0	0	0	0	0	0	0
ENSG00000296486		lncRNA	0.0985259	1	0	0	0	0	0	0	0	0	0	0	0	0	0	0	0	0	0	0	0	0	0	0
ENSG00000296487		lncRNA	0	0	0	0	0	0	0	0	0	0	0	0	0	0	0	0	0	0	0	0	0	0	0	0
ENSG00000296488		lncRNA	0.0985259	1	0.049238331074882694	0.5	0	0	0	0	0.20717122533550944	0.5	0	0	0.0341073	0.33	0	0	0.0247476	0.25	0.0261112	0.25	0.0583488	0.5	0	0
ENSG00000296489		lncRNA	0	0	0	0	0	0	0	0	0	0	0	0	0	0	0	0	0	0	0	0	0	0	0	0
ENSG00000296490		lncRNA	0	0	0	0	0	0	0	0	0	0	0	0	0	0	0	0	0	0	0	0	0	0	0	0
ENSG00000296491		lncRNA	0.0167494	0.17	0.016741032565460116	0.17	0	0	0.0580324	0.17	0	0	0	0	0	0	0.034695821235816056	0.33	0	0	0	0	0	0	0.0193441	0.17
ENSG00000296492		lncRNA	0	0	0	0	0	0	0	0	0	0	0	0	0	0	0	0	0	0	0	0	0	0	0	0
ENSG00000296493		lncRNA	0	0	0	0	0	0	0	0	0	0	0	0	0	0	0	0	0	0	0	0	0	0	0	0
ENSG00000296494		lncRNA	0	0	0	0	0	0	0	0	0	0	0	0	0	0	0	0	0	0	0	0	0	0	0	0
ENSG00000296495		lncRNA	0	0	0	0	0	0	0	0	0	0	0	0	0	0	0	0	0	0	0	0	0	0	0	0
ENSG00000296496		lncRNA	0	0	0	0	0	0	0	0	0	0	0	0	0	0	0	0	0	0	0	0	0	0	0	0
ENSG00000296497		lncRNA	0	0	0	0	0	0	0	0	0	0	0	0	0	0	0	0	0	0	0	0	0	0	0	0
ENSG00000296498		lncRNA	0	0	0	0	0	0	0	0	0	0	0	0	0	0	0	0	0	0	0	0	0	0	0	0
ENSG00000296499		lncRNA	0	0	0	0	0	0	0	0	0	0	0	0	0	0	0	0	0	0	0	0	0	0	0	0
ENSG00000296500		lncRNA	0	0	0	0	0	0	0	0	0	0	0	0	0	0	0	0	0	0	0	0	0	0	0	0
ENSG00000296501		lncRNA	0.2955775882242646	3	0.39390664859906155	4	0.12177920237903174	1	0	0	0	0	0.9709089747883777	1	0	0	0.21027770445949123	2	0.19798078604390673	2	0.6266686135450114	6	0.23339519865955727	2	0.2275776290562523	2
ENSG00000296502		lncRNA	0	0	0	0	0	0	0	0	0	0	0	0	0	0	0	0	0	0	0	0	0	0	0	0
ENSG00000296503		lncRNA	0	0	0	0	0	0	0	0	0	0	0	0	0	0	0	0	0	0	0	0	0	0	0	0
ENSG00000296504		lncRNA	0	0	0	0	0	0	0	0	0	0	0	0	0	0	0	0	0	0	0	0	0	0	0	0
ENSG00000296505		lncRNA	0	0	0	0	0	0	0	0	0	0	0	0	0	0	0	0	0	0	0	0	0	0	0	0
ENSG00000296506		lncRNA	0	0	0	0	0	0	0	0	0	0	0	0	0	0	0	0	0	0	0	0	0	0	0	0
ENSG00000296507		lncRNA	0	0	0	0	0	0	0	0	0	0	0	0	0	0	0	0	0	0	0	0	0	0	0	0
ENSG00000296508		lncRNA	0	0	0	0	0	0	0	0	0	0	0	0	0	0	0	0	0	0	0	0	0	0	0	0
ENSG00000296509		lncRNA	0	0	0	0	0	0	0	0	0	0	0	0	0.0341073	0.33	0	0	0	0	0	0	0	0	0	0
ENSG00000296510		lncRNA	0.2955775882242646	3	0	0	0	0	0.34136701575278716	1	0	0	0	0	0.20671066366713786	2	0.10513885222974562	1	0	0	0.10444476892416855	1	0.11669759932977863	1	0.11378881452812616	1
ENSG00000296511		lncRNA	0.2955775882242646	3	0	0	0	0	0	0	0.4143424506710189	1	0	0	0.10335533183356893	1	0	0	0	0	0	0	0.11669759932977863	1	0	0
ENSG00000296512		lncRNA	0	0	0	0	0	0	0	0	0	0	0	0	0	0	0	0	0	0	0	0	0	0	0	0
ENSG00000296513		lncRNA	0	0	0	0	0	0	0	0	0	0	0	0	0	0	0	0	0	0	0	0	0	0	0	0
ENSG00000296514		lncRNA	0	0	0	0	0	0	0	0	0	0	0	0	0	0	0	0	0	0	0	0	0	0	0	0
ENSG00000296515		lncRNA	0	0	0	0	0	0	0	0	0	0	0	0	0	0	0	0	0	0	0	0	0	0	0	0
ENSG00000296516		lncRNA	0	0	0	0	0	0	0	0	0	0	0	0	0	0	0	0	0	0	0	0	0	0	0	0
ENSG00000296517		lncRNA	0	0	0	0	0	0	0	0	0	0	0	0	0	0	0	0	0	0	0	0	0	0	0	0
ENSG00000296518		lncRNA	0	0	0	0	0	0	0	0	0	0	0	0	0	0	0	0	0	0	0	0	0	0	0	0
ENSG00000296519		lncRNA	0	0	0	0	0	0	0	0	0	0	0	0	0	0	0	0	0	0	0	0	0	0	0	0
ENSG00000296520		lncRNA	0	0	0	0	0	0	0	0	0	0	0	0	0	0	0	0	0	0	0	0	0	0	0	0
ENSG00000296521		lncRNA	0	0	0	0	0	0	0	0	0	0	0	0	0	0	0	0	0	0	0	0	0	0	0	0
ENSG00000296522		lncRNA	0	0	0	0	0	0	0	0	0	0	0	0	0	0	0	0	0	0	0	0	0	0	0	0
ENSG00000296523		lncRNA	0	0	0	0	0	0	0	0	0	0	0	0	0	0	0	0	0	0	0	0	0	0	0	0
ENSG00000296524	NCF1C	lncRNA	0.46799784802175226	4.75	0.3614093500896389	3.67	0.48711680951612696	4	1.252816947812729	3.67	0.4143424506710189	1	0.3203999616801646	0.33	1.4552430722166507	14.08	0.9546607782460902	9.08	0.8414183406866037	8.5	0.8616693436243906	8.25	0.46679039731911454	4	0.8158658001666645	7.17
ENSG00000296525		lncRNA	0	0	0.049238331074882694	0.5	0.0608896	0.5	0	0	0.10358561266775472	0.25	0	0	0	0	0	0	0	0	0	0	0	0	0	0
ENSG00000296526		lncRNA	0	0	0	0	0	0	0	0	0	0	0	0	0	0	0	0	0	0	0	0	0	0	0	0
ENSG00000296527		lncRNA	0.39410345096568616	4	0.19695332429953077	2	0	0	0	0	0	0	0.9709089747883777	1	0.20671066366713786	2	0.21027770445949123	2	0.49495196510976686	5	0.2088895378483371	2	0.11669759932977863	1	0.11378881452812616	1
ENSG00000296528		lncRNA	0	0	0	0	0	0	0	0	0	0	0	0	0	0	0	0	0	0	0	0	0	0	0	0
ENSG00000296529		lncRNA	0	0	0	0	0	0	0	0	0	0	0	0	0	0	0	0	0	0	0	0	0	0	0	0
ENSG00000296530		lncRNA	0	0	0	0	0	0	0	0	0	0	0	0	0	0	0	0	0	0	0	0	0	0	0	0
ENSG00000296531		lncRNA	0	0	0	0	0	0	0	0	0	0	0	0	0	0	0	0	0	0	0	0	0	0	0	0
ENSG00000296532		lncRNA	0	0	0	0	0	0	0	0	0	0	0	0	0	0	0	0	0	0	0	0	0	0	0	0
ENSG00000296533		lncRNA	0	0	0	0	0	0	0	0	0	0	0	0	0	0	0	0	0	0	0	0	0	0	0	0
ENSG00000296534		lncRNA	0	0	0	0	0	0	0	0	0	0	0	0	0	0	0	0	0	0	0	0	0	0	0	0
ENSG00000296535		lncRNA	0.0985259	1	0.0984767	1	0.12177920237903174	1	0	0	0.4143424506710189	1	0	0	0.10335533183356893	1	0.034695821235816056	0.33	0.24747598255488343	2.5	0.2088895378483371	2	0	0	0	0
ENSG00000296536		lncRNA	0	0	0	0	0	0	0	0	0	0	0	0	0	0	0	0	0.0989904	1	0	0	0	0	0	0
ENSG00000296537		lncRNA	0	0	0	0	0	0	0	0	0	0	0	0	0	0	0	0	0	0	0	0	0	0	0	0
ENSG00000296538		lncRNA	1.28084	13	0.9847666214976539	10	1.0960128214112856	9	1.0241010472583616	3	0	0	0	0	1.0335533183356893	10	1.0513885222974562	10	0.8909135371975804	9	1.1488924581658542	11	1.5170687912871221	13	0.7965217016968831	7
ENSG00000296539		lncRNA	0	0	0	0	0	0	0	0	0	0	0	0	0	0	0	0	0	0	0	0	0	0	0	0
ENSG00000296540		lncRNA	0	0	0	0	0	0	0	0	0	0	0	0	0	0	0	0	0	0	0	0	0	0	0	0
ENSG00000296541		lncRNA	0	0	0	0	0	0	0	0	0	0	0	0	0	0	0	0	0	0	0	0	0	0	0	0
ENSG00000296542		lncRNA	0	0	0	0	0	0	0	0	0	0	0	0	0	0	0	0	0	0	0	0	0	0	0	0
ENSG00000296543		lncRNA	0	0	0	0	0	0	0	0	0	0	0	0	0	0	0	0	0	0	0	0	0	0	0	0
ENSG00000296544		lncRNA	0	0	0	0	0	0	0	0	0	0	0	0	0	0	0	0	0	0	0	0	0	0	0	0
ENSG00000296545		lncRNA	0	0	0	0	0	0	0	0	0	0	0	0	0	0	0	0	0	0	0	0	0	0	0	0
ENSG00000296546		lncRNA	0	0	0	0	0	0	0	0	0	0	0	0	0	0	0	0	0.0989904	1	0	0	0.11669759932977863	1	0	0
ENSG00000296547		lncRNA	0	0	0	0	0	0	0	0	0	0	0	0	0	0	0	0	0	0	0	0	0	0	0	0
ENSG00000296548		lncRNA	0	0	0	0	0	0	0	0	0	0	0	0	0	0	0	0	0	0	0	0	0	0	0	0
ENSG00000296549		lncRNA	0.0985259	1	0.19695332429953077	2	0.12177920237903174	1	0	0	0	0	0	0	0	0	0.10513885222974562	1	0	0	0	0	0	0	0	0
ENSG00000296550		lncRNA	0	0	0	0	0	0	0	0	0	0	0	0	0	0	0	0	0	0	0	0	0	0	0	0
ENSG00000296551		lncRNA	0	0	0	0	0	0	0	0	0	0	0	0	0	0	0	0	0	0	0	0	0	0	0	0
ENSG00000296552		lncRNA	0	0	0	0	0	0	0	0	0	0	0	0	0	0	0	0	0	0	0	0	0	0	0	0
ENSG00000296553		lncRNA	0	0	0	0	0	0	0	0	0	0	0	0	0	0	0	0	0	0	0	0	0	0	0	0
ENSG00000296554		lncRNA	0	0	0	0	0	0	0.17068350787639358	0.5	0	0	0	0	0.3100659955007068	3	0	0	0	0	0.10444476892416855	1	0	0	0.28447203632031537	2.5
ENSG00000296555		lncRNA	0	0	0	0	0	0	0	0	0	0	0	0	0	0	0	0	0	0	0	0	0	0	0	0
ENSG00000296556		lncRNA	0	0	0	0	0	0	0	0	0	0	0	0	0	0	0	0	0	0	0	0	0	0	0	0
ENSG00000296557		lncRNA	0.24631465685355383	2.5	0.2954299864492962	3	0.4262272083266111	3.5	0	0	0	0	0	0	0.051677665916784465	0.5	0.15770827834461842	1.5	0.14848558953293006	1.5	0.10444476892416855	1	0.17504639899466795	1.5	0.0568944	0.5
ENSG00000296558		lncRNA	0	0	0	0	0	0	0	0	0	0	0	0	0	0	0	0	0	0	0	0	0	0	0	0
ENSG00000296559		lncRNA	0.0985259	1	0.6893366350483576	7	0	0	0.34136701575278716	1	0	0	0.9709089747883777	1	0.20671066366713786	2	0.21027770445949123	2	0.19798078604390673	2	0.3133343067725057	3	0.11669759932977863	1	0.2275776290562523	2
ENSG00000296560		lncRNA	0.5625826762535169	5.71	0.307247	3.12	0.23868723666290223	1.96	0.6247016388276004	1.83	0.2776094419495827	0.67	0	0	0.8485472743536011	8.21	0.5383109234162976	5.12	0.6226495721080867	6.29	0.48775707087586717	4.67	0.8997384908325933	7.71	0.5734956252217558	5.04
ENSG00000296561		lncRNA	0	0	0	0	0	0	0	0	0	0	0	0	0.20671066366713786	2	0	0	0.19798078604390673	2	0.10444476892416855	1	0	0	0	0
ENSG00000296562		lncRNA	0	0	0	0	0	0	0	0	0	0	0	0	0	0	0	0	0	0	0	0	0	0	0	0
ENSG00000296563		lncRNA	0	0	0	0	0	0	0	0	0	0	0	0	0	0	0	0	0	0	0	0	0	0	0	0
ENSG00000296564		lncRNA	0	0	0	0	0	0	0	0	0	0	0	0	0	0	0	0	0	0	0	0	0	0	0	0
ENSG00000296565		lncRNA	0	0	0	0	0	0	0	0	0	0	0	0	0	0	0	0	0	0	0	0	0	0	0	0
ENSG00000296566		lncRNA	0.39410345096568616	4	0.19695332429953077	2	0.24355840475806348	2	0	0	0	0	0	0	0.3100659955007068	3	0.42055540891898247	4	0.19798078604390673	2	0.10444476892416855	1	0.7001855959786718	6	0.11378881452812616	1
ENSG00000296567		lncRNA	0	0	0	0	0	0	0	0	0	0	0	0	0	0	0	0	0	0	0	0	0	0	0	0
ENSG00000296568		lncRNA	0	0	0	0	0	0	0	0	0	0	0	0	0	0	0	0	0	0	0	0	0	0	0	0
ENSG00000296569		lncRNA	0	0	0	0	0	0	0	0	0	0	0	0	0	0	0	0	0	0	0	0	0	0	0	0
ENSG00000296570		lncRNA	0	0	0	0	0	0	0	0	0	0	0	0	0	0	0	0	0	0	0	0	0	0	0	0
ENSG00000296571		lncRNA	0	0	0	0	0	0	0	0	0	0	0	0	0	0	0	0	0	0	0	0	0	0	0	0
ENSG00000296572		lncRNA	0	0	0	0	0	0	0	0	0	0	0	0	0	0	0	0	0	0	0	0	0	0	0	0
ENSG00000296573		lncRNA	0	0	0	0	0	0	0	0	0	0	0	0	0	0	0	0	0	0	0	0	0	0	0	0
ENSG00000296574		lncRNA	0	0	0	0	0	0	0	0	0	0	0	0	0	0	0	0	0	0	0	0	0	0	0	0
ENSG00000296576		lncRNA	0	0	0	0	0	0	0	0	0	0	0	0	0	0	0	0	0	0	0	0	0	0	0	0
ENSG00000296577		lncRNA	0	0	0	0	0	0	0	0	0	0	0	0	0	0	0	0	0	0	0	0	0	0	0	0
ENSG00000296578		lncRNA	0	0	0	0	0	0	0	0	0	0	0	0	0	0	0	0	0	0	0	0	0	0	0	0
ENSG00000296579		lncRNA	0	0	0	0	0	0	0	0	0	0	0	0	0	0	0	0	0	0	0	0	0	0	0	0
ENSG00000296580		lncRNA	0	0	0	0	0	0	0	0	0	0	0	0	0	0	0	0	0	0	0	0	0	0	0	0
ENSG00000296581		lncRNA	0.2955775882242646	3	0.19695332429953077	2	0.12177920237903174	1	0.34136701575278716	1	0.4143424506710189	1	0	0	0.3100659955007068	3	0.23656241751692764	2.25	0.19798078604390673	2	0.2088895378483371	2	0.11669759932977863	1	0.2275776290562523	2
ENSG00000296582		lncRNA	0	0	0	0	0	0	0	0	0	0	0	0	0	0	0	0	0	0	0	0	0	0	0	0
ENSG00000296584		lncRNA	0	0	0	0	0	0	0	0	0	0	0	0	0	0	0	0	0	0	0	0	0	0	0	0
ENSG00000296585		lncRNA	0	0	0	0	0	0	0	0	0	0	0	0	0	0	0	0	0	0	0	0	0	0	0	0
ENSG00000296586		lncRNA	0	0	0	0	0	0	0	0	0	0	0	0	0	0	0	0	0.0326668	0.33	0.0261112	0.25	0.0291744	0.25	0	0
ENSG00000296587		lncRNA	0	0	0	0	0	0	0	0	0	0	0	0	0	0	0	0	0	0	0	0	0	0	0	0
ENSG00000296588		lncRNA	0	0	0	0	0	0	0	0	0	0	0	0	0	0	0	0	0	0	0	0	0	0	0	0
ENSG00000296589		lncRNA	0	0	0	0	0	0	0	0	0	0	0	0	0	0	0	0	0	0	0	0	0	0	0	0
ENSG00000296590		lncRNA	0	0	0	0	0	0	0	0	0	0	0	0	0	0	0	0	0	0	0	0	0	0	0	0
ENSG00000296591		lncRNA	0	0	0	0	0	0	0	0	0	0	0	0	0	0	0	0	0	0	0.10444476892416855	1	0	0	0	0
ENSG00000296592		lncRNA	0	0	0	0	0	0	0	0	0	0	0	0	0	0	0	0	0	0	0	0	0	0	0	0
ENSG00000296593		lncRNA	0	0	0	0	0	0	0	0	0	0	0	0	0	0	0	0	0	0	0	0	0	0	0	0
ENSG00000296594		lncRNA	0.0985259	1	0	0	0	0	0	0	0	0	0	0	0	0	0	0	0	0	0	0	0	0	0	0
ENSG00000296595		lncRNA	0	0	0	0	0	0	0	0	0	0	0	0	0	0	0	0	0	0	0	0	0	0	0	0
ENSG00000296596		lncRNA	0	0	0	0	0	0	0	0	0	0	0	0	0	0	0	0	0	0	0	0	0	0	0	0
ENSG00000296597		lncRNA	0	0	0	0	0	0	0	0	0	0	0	0	0	0	0	0	0	0	0	0	0	0	0	0
ENSG00000296598		lncRNA	0	0	0.1477149932246481	1.5	0.12177920237903174	1	0	0	0	0	0	0	0.1550329977503534	1.5	0	0	0.19798078604390673	2	0	0	0.0583488	0.5	0	0
ENSG00000296599		lncRNA	0	0	0	0	0	0	0	0	0	0	0	0	0	0	0	0	0	0	0	0	0	0	0	0
ENSG00000296600		lncRNA	0	0	0	0	0	0	0	0	0	0	0	0	0	0	0	0	0	0	0	0	0	0	0	0
ENSG00000296601		lncRNA	0	0	0	0	0	0	0.34136701575278716	1	0	0	0	0	0.10335533183356893	1	0.10513885222974562	1	0.0989904	1	0.10444476892416855	1	0.11669759932977863	1	0.11378881452812616	1
ENSG00000296602		lncRNA	0	0	0	0	0	0	0	0	0	0	0	0	0	0	0	0	0	0	0	0	0	0	0	0
ENSG00000296603		lncRNA	0	0	0	0	0	0	0	0	0	0	0	0	0	0	0	0	0	0	0	0	0	0	0	0
ENSG00000296604		lncRNA	0	0	0	0	0	0	0	0	0	0	0	0	0	0	0	0	0	0	0	0	0	0	0	0
ENSG00000296605		lncRNA	0	0	0	0	0	0	0	0	0	0	0	0	0	0	0	0	0	0	0	0	0	0	0	0
ENSG00000296607		lncRNA	0	0	0	0	0	0	0.34136701575278716	1	0	0	0	0	0	0	0.10513885222974562	1	0	0	0	0	0	0	0	0
ENSG00000296608		lncRNA	0	0	0	0	0	0	0	0	0	0	0	0	0	0	0	0	0	0	0	0	0	0	0	0
ENSG00000296609		lncRNA	0	0	0.0324973	0.33	0	0	0	0	0	0	0	0	0	0	0.10513885222974562	1	0	0	0	0	0	0	0	0
ENSG00000296610		lncRNA	0.0985259	1	0.0984767	1	0	0	0	0	0	0	0	0	0	0	0	0	0.0326668	0.33	0	0	0	0	0	0
ENSG00000296611		lncRNA	0	0	0	0	0	0	0	0	0	0	0	0	0	0	0	0	0	0	0	0	0	0	0	0
ENSG00000296612		lncRNA	0	0	0	0	0	0	0	0	0	0	0	0	0	0	0	0	0	0	0	0	0	0	0	0
ENSG00000296613		lncRNA	0.2955775882242646	3	0.19695332429953077	2	0.12177920237903174	1	0	0	0.8286849013420378	2	0	0	0.20671066366713786	2	0.10513885222974562	1	0.19798078604390673	2	0.10444476892416855	1	0.11669759932977863	1	0.34136644358437845	3
ENSG00000296614		lncRNA	0	0	0	0	0	0	0	0	0	0	0	0	0	0	0	0	0	0	0	0	0	0	0	0
ENSG00000296615		lncRNA	0	0	0	0	0	0	0	0	0	0	0	0	0	0	0	0	0.0989904	1	0	0	0	0	0	0
ENSG00000296616		lncRNA	0	0	0	0	0	0	0	0	0	0	0	0	0	0	0	0	0	0	0	0	0	0	0	0
ENSG00000296617		lncRNA	0	0	0	0	0	0	0	0	0	0	0	0	0	0	0	0	0	0	0	0	0	0	0	0
ENSG00000296618		lncRNA	5.985446161541358	60.75	5.834742232373599	59.25	7.702534550473757	63.25	7.424732592623121	21.75	2.7968115420293773	6.75	5.174944835622052	5.33	11.645045237688212	112.67	10.479189401738745	99.67	6.335385153405015	64	7.685046097440323	73.58	9.764088135922579	83.67	8.079005831496957	71
ENSG00000296619		lncRNA	0	0	0	0	0	0	0	0	0	0	0	0	0	0	0	0	0	0	0	0	0	0	0	0
ENSG00000296620		lncRNA	0.024631465685355385	0.25	0.0817356	0.83	0.203371	1.67	0	0	0	0	0	0	0.0341073	0.33	0	0	0.041575965069220414	0.42	0.0960892	0.92	0	0	0.10468570936587607	0.92
ENSG00000296621		lncRNA	0	0	0	0	0	0	0	0	0	0	0	0	0	0	0	0	0	0	0	0	0	0	0	0
ENSG00000296622		lncRNA	0	0	0.19695332429953077	2	0	0	0	0	0.4143424506710189	1	0.9709089747883777	1	0.20671066366713786	2	0.10513885222974562	1	0	0	0.2088895378483371	2	0	0	0	0
ENSG00000296623		lncRNA	0	0	0	0	0	0	0	0	0	0	0	0	0	0	0	0	0	0	0	0	0	0	0	0
ENSG00000296624		lncRNA	0	0	0	0	0	0	0	0	0	0	0	0	0	0	0	0	0	0	0	0	0	0	0	0
ENSG00000296625		lncRNA	0	0	0	0	0	0	0	0	0	0	0	0	0	0	0	0	0	0	0	0	0	0	0	0
ENSG00000296626		lncRNA	0	0	0	0	0	0	0	0	0	0	0	0	0	0	0	0	0	0	0	0	0	0	0	0
ENSG00000296627		lncRNA	0	0	0	0	0	0	0	0	0	0	0	0	0	0	0	0	0	0	0	0	0	0	0	0
ENSG00000296628		lncRNA	0	0	0	0	0	0	0	0	0	0	0	0	0	0	0	0	0	0	0	0	0	0	0	0
ENSG00000296629		lncRNA	0	0	0	0	0	0	0	0	0	0	0	0	0	0	0	0	0	0	0	0	0	0	0	0
ENSG00000296630		lncRNA	0	0	0	0	0	0	0	0	0	0	0	0	0	0	0	0	0	0	0	0	0	0	0	0
ENSG00000296631		lncRNA	0	0	0	0	0	0	0	0	0	0	0	0	0	0	0	0	0	0	0	0	0	0	0	0
ENSG00000296632		lncRNA	0	0	0	0	0	0	0	0	0	0	0	0	0	0	0	0	0	0	0	0	0	0	0	0
ENSG00000296633		lncRNA	0	0	0	0	0	0	0	0	0	0	0	0	0	0	0	0	0	0	0	0	0	0	0	0
ENSG00000296634		lncRNA	0	0	0.0984767	1	0.12177920237903174	1	0.34136701575278716	1	0	0	0	0	0.10335533183356893	1	0.10513885222974562	1	0.19798078604390673	2	0.10444476892416855	1	0	0	0.11378881452812616	1
ENSG00000296635		lncRNA	0	0	0	0	0.24355840475806348	2	0	0	0	0	0	0	0	0	0	0	0	0	0	0	0	0	0	0
ENSG00000296636		lncRNA	0	0	0	0	0	0	0	0	0	0	0	0	0	0	0	0	0	0	0	0	0	0	0	0
ENSG00000296637		lncRNA	0	0	0	0	0	0	0	0	0	0	0	0	0	0	0	0	0	0	0	0	0	0	0	0
ENSG00000296638		lncRNA	0	0	0	0	0	0	0	0	0	0	0	0	0	0	0	0	0	0	0	0	0	0	0	0
ENSG00000296639		lncRNA	0	0	0	0	0	0	0	0	0	0	0	0	0	0	0	0	0	0	0	0	0	0	0	0
ENSG00000296640		lncRNA	0	0	0	0	0	0	0	0	0	0	0	0	0	0	0	0	0	0	0	0	0	0	0	0
ENSG00000296641		lncRNA	0	0	0	0	0	0	0	0	0	0	0	0	0	0	0	0	0	0	0	0	0	0	0	0
ENSG00000296642		lncRNA	3.259235539486224	33.08	2.634250712506224	26.75	6.414110589303602	52.67	6.939991430254162	20.33	8.804777076759152	21.25	8.81585	9.08	3.6949531130500897	35.75	4.8973677368615505	46.58	3.6299777121150303	36.67	2.4199852959729857	23.17	3.1800095817364675	27.25	3.811925286692226	33.5
ENSG00000296643		lncRNA	0	0	0	0	0	0	0	0	0	0	0	0	0	0	0	0	0	0	0	0	0	0	0	0
ENSG00000296644		lncRNA	0	0	0	0	0	0	0	0	0	0	0	0	0	0	0	0	0	0	0	0	0	0	0	0
ENSG00000296645		lncRNA	0	0	0	0	0	0	0	0	0	0	0	0	0	0	0	0	0	0	0	0	0	0	0	0
ENSG00000296646		lncRNA	0	0	0	0	0	0	0	0	0	0	0	0	0	0	0	0	0	0	0	0	0	0	0	0
ENSG00000296647		lncRNA	0	0	0	0	0	0	0	0	0	0	0	0	0	0	0	0	0	0	0	0	0	0	0	0
ENSG00000296649		lncRNA	0	0	0	0	0	0	0	0	0	0	0	0	0	0	0	0	0	0	0	0	0.11669759932977863	1	0	0
ENSG00000296650		lncRNA	0	0	0	0	0	0	0	0	0	0	0	0	0	0	0	0	0	0	0	0	0	0	0	0
ENSG00000296651		lncRNA	0	0	0	0	0	0	0	0	0	0	0	0	0.025838832958392233	0.25	0	0	0	0	0	0	0.11669759932977863	1	0	0
ENSG00000296652		lncRNA	0	0	0	0	0	0	0	0	0	0	0	0	0	0	0	0	0	0	0	0	0	0	0	0
ENSG00000296653		lncRNA	0	0	0	0	0	0	0	0	0	0	0	0	0	0	0	0	0	0	0	0	0	0	0	0
ENSG00000296654		lncRNA	0	0	0	0	0	0	0	0	0.4143424506710189	1	0	0	0	0	0	0	0	0	0	0	0	0	0	0
ENSG00000296655		lncRNA	0	0	0	0	0	0	0	0	0	0	0	0	0	0	0	0	0	0	0	0	0	0	0	0
ENSG00000296656		lncRNA	0	0	0	0	0	0	0	0	0	0	0	0	0	0	0	0	0	0	0	0	0	0	0	0
ENSG00000296657		lncRNA	0	0	0	0	0.12177920237903174	1	0	0	0	0	0	0	0.10335533183356893	1	0	0	0	0	0	0	0	0	0	0
ENSG00000296658		lncRNA	0	0	0	0	0	0	0	0	0	0	0	0	0	0	0	0	0	0	0	0	0	0	0	0
ENSG00000296659		lncRNA	0.0492629	0.5	0.024619165537441347	0.25	0	0	0.0853418	0.25	0.10358561266775472	0.25	0	0	0.025838832958392233	0.25	0.026284713057436404	0.25	0	0	0.0261112	0.25	0.014003711919573435	0.12	0	0
ENSG00000296660		lncRNA	0	0	0	0	0	0	0	0	0	0	0	0	0	0	0	0	0	0	0	0	0	0	0	0
ENSG00000296661		lncRNA	0	0	0	0	0	0	0	0	0	0	0	0	0	0	0	0	0	0	0	0	0	0	0	0
ENSG00000296662		lncRNA	0	0	0	0	0	0	0	0	0	0	0	0	0.10335533183356893	1	0	0	0	0	0	0	0	0	0	0
ENSG00000296663		lncRNA	0	0	0	0	0	0	0	0	0	0	0	0	0	0	0	0	0	0	0	0	0	0	0	0
ENSG00000296664		lncRNA	0	0	0	0	0	0	0	0	0	0	0	0	0	0	0	0	0	0	0	0	0	0	0	0
ENSG00000296665		lncRNA	0	0	0	0	0	0	0	0	0	0	0	0	0.10335533183356893	1	0	0	0	0	0	0	0	0	0	0
ENSG00000296666		lncRNA	0	0	0	0	0	0	0	0	0	0	0	0	0	0	0	0	0	0	0	0	0	0	0	0
ENSG00000296667		lncRNA	0	0	0	0	0	0	0	0	0	0	0	0	0	0	0	0	0	0	0	0	0	0	0	0
ENSG00000296668		lncRNA	0	0	0	0	0	0	0	0	0	0	0	0	0	0	0	0	0	0	0	0	0	0	0	0
ENSG00000296669		lncRNA	0	0	0	0	0	0	0.34136701575278716	1	0	0	0	0	0	0	0	0	0	0	0	0	0.11669759932977863	1	0	0
ENSG00000296670		lncRNA	0	0	0	0	0	0	0	0	0	0	0	0	0	0	0	0	0	0	0	0	0	0	0	0
ENSG00000296671		lncRNA	0	0	0	0	0	0	0	0	0	0	0	0	0	0	0	0	0	0	0	0	0	0	0	0
ENSG00000296672		lncRNA	0	0	0	0	0	0	0	0	0	0	0	0	0	0	0	0	0	0	0	0	0	0	0	0
ENSG00000296673		lncRNA	0	0	0	0	0	0	0	0	0	0	0	0	0	0	0	0	0	0	0	0	0	0	0	0
ENSG00000296674		lncRNA	0	0	0	0	0	0	0	0	0	0	0	0	0	0	0	0	0	0	0	0	0	0	0	0
ENSG00000296675		lncRNA	0	0	0	0	0	0	0	0	0	0	0	0	0	0	0	0	0	0	0	0	0	0	0	0
ENSG00000296676		lncRNA	0	0	0	0	0	0	0	0	0	0	0	0	0	0	0	0	0	0	0	0	0	0	0	0
ENSG00000296677		lncRNA	0	0	0	0	0	0	0	0	0	0	0	0	0	0	0	0	0	0	0	0	0	0	0	0
ENSG00000296678		lncRNA	0	0	0	0	0	0	0	0	0	0	0	0	0	0	0	0	0	0	0	0	0	0	0	0
ENSG00000296679		lncRNA	0	0	0	0	0	0	0	0	0	0	0	0	0	0	0	0	0	0	0	0	0	0	0	0
ENSG00000296680		lncRNA	0	0	0	0	0	0	0	0	0	0	0	0	0	0	0	0	0	0	0	0	0	0	0	0
ENSG00000296681		lncRNA	0	0	0	0	0	0	0	0	0	0	0	0	0	0	0	0	0	0	0	0	0	0	0	0
ENSG00000296682		lncRNA	0	0	0	0	0	0	0	0	0	0	0	0	0	0	0	0	0	0	0	0	0	0	0	0
ENSG00000296683		lncRNA	0	0	0	0	0	0	0	0	0	0	0	0	0	0	0	0	0	0	0	0	0	0	0	0
ENSG00000296684		lncRNA	0	0	0	0	0	0	0	0	0	0	0	0	0	0	0	0	0	0	0	0	0	0	0	0
ENSG00000296685		lncRNA	0	0	0	0	0	0	0	0	0	0	0	0	0	0	0	0	0	0	0	0	0	0	0	0
ENSG00000296686		lncRNA	0	0	0	0	0	0	0	0	0	0	0	0	0	0	0	0	0	0	0	0	0	0	0	0
ENSG00000296687		lncRNA	0	0	0	0	0	0	0	0	0	0	0	0	0	0	0	0	0	0	0	0	0	0	0	0
ENSG00000296688		lncRNA	0	0	0	0	0	0	0	0	0	0	0	0	0	0	0	0	0	0	0	0	0	0	0	0
ENSG00000296689		lncRNA	0	0	0	0	0	0	0	0	0	0	0	0	0	0	0	0	0	0	0	0	0	0	0	0
ENSG00000296690		lncRNA	0	0	0	0	0	0	0	0	0	0	0	0	0	0	0	0	0	0	0	0	0	0	0	0
ENSG00000296691		lncRNA	0.2955775882242646	3	0.0984767	1	0.24355840475806348	2	4.096404189033446	12	0.4143424506710189	1	0	0	0.20671066366713786	2	0	0	0.19798078604390673	2	0.5222238446208428	5	0.11669759932977863	1	0.2275776290562523	2
ENSG00000296692		lncRNA	0	0	0	0	0	0	2.048202094516723	6	0	0	0	0	0	0	0	0	0	0	0	0	0	0	0.11378881452812616	1
ENSG00000296693		lncRNA	0.0985259	1	0	0	0	0	0	0	0	0	0	0	0	0	0	0	0.0989904	1	0.10444476892416855	1	0	0	0	0
ENSG00000296694		lncRNA	0.1477887941121323	1.5	0.049238331074882694	0.5	0	0	0	0	0.4143424506710189	1	0	0	0.10335533183356893	1	0.10513885222974562	1	0.0494952	0.5	0.10444476892416855	1	0	0	0	0
ENSG00000296695		lncRNA	0	0	0	0	0	0	0	0	0	0	0	0	0	0	0	0	0	0	0	0	0	0	0	0
ENSG00000296696		lncRNA	0	0	0	0	0	0	0	0	0	0	0	0	0	0	0	0	0	0	0	0	0	0	0	0
ENSG00000296697		lncRNA	0	0	0	0	0	0	0	0	0	0	0	0	0	0	0	0	0	0	0	0	0	0	0	0
ENSG00000296698		lncRNA	0	0	0	0	0	0	0	0	0	0	0	0	0	0	0	0	0	0	0	0	0	0	0	0
ENSG00000296699		lncRNA	0	0	0	0	0	0	0	0	0	0	0	0	0	0	0	0	0	0	0	0	0	0	0	0
ENSG00000296700		lncRNA	0.0985259	1	0	0	0	0	0	0	0	0	0	0	0.10335533183356893	1	0	0	0	0	0	0	0	0	0	0
ENSG00000296701		lncRNA	0	0	0	0	0	0	0	0	0	0	0	0	0	0	0	0	0	0	0	0	0	0	0	0
ENSG00000296702		lncRNA	0	0	0.0984767	1	0	0	0	0	0	0	0	0	0	0	0	0	0	0	0	0	0	0	0	0
ENSG00000296703		lncRNA	0	0	0	0	0	0	0	0	0	0	0	0	0	0	0	0	0	0	0	0	0	0	0	0
ENSG00000296704		lncRNA	0	0	0	0	0	0	0	0	0	0	0	0	0	0	0	0	0	0	0	0	0	0	0	0
ENSG00000296705		lncRNA	0	0	0	0	0	0	0	0	0	0	0	0	0	0	0	0	0	0	0	0	0	0	0	0
ENSG00000296706		lncRNA	0	0	0	0	0	0	0	0	0	0	0	0	0	0	0	0	0	0	0	0	0	0	0.11378881452812616	1
ENSG00000296707		lncRNA	0	0	0	0	0	0	0	0	0	0	0	0	0	0	0	0	0	0	0	0	0	0	0	0
ENSG00000296708		lncRNA	0	0	0	0	0	0	0	0	0	0	0	0	0	0	0	0	0	0	0	0	0	0	0	0
ENSG00000296709		lncRNA	0	0	0.0984767	1	0.12177920237903174	1	0	0	0	0	0	0	0.051677665916784465	0.5	0	0	0	0	0	0	0.11669759932977863	1	0	0
ENSG00000296710		lncRNA	0	0	0	0	0	0	0	0	0	0	0	0	0	0	0	0	0	0	0	0	0	0	0	0
ENSG00000296711		lncRNA	0	0	0	0	0	0	0	0	0	0	0	0	0	0	0	0	0	0	0	0	0	0	0	0
ENSG00000296712		lncRNA	0	0	0	0	0	0	0	0	0	0	0	0	0	0	0	0	0	0	0	0	0	0	0	0
ENSG00000296713		lncRNA	0	0	0	0	0.0401871	0.33	0	0	0.10358561266775472	0.25	0	0	0.025838832958392233	0.25	0	0	0	0	0.0261112	0.25	0.0291744	0.25	0.0284472	0.25
ENSG00000296714		lncRNA	0	0	0	0	0	0	0	0	0	0	0	0	0	0	0	0	0	0	0	0	0	0	0	0
ENSG00000296715		lncRNA	0	0	0.0984767	1	0	0	0	0	0	0	0	0	0	0	0	0	0	0	0	0	0	0	0	0
ENSG00000296716		lncRNA	0	0	0	0	0	0	0	0	0	0	0	0	0	0	0	0	0	0	0	0	0	0	0	0
ENSG00000296717		lncRNA	0	0	0	0	0	0	0	0	0	0	0	0	0	0	0	0	0	0	0	0	0	0	0.11378881452812616	1
ENSG00000296718		lncRNA	0	0	0	0	0	0	0	0	0	0	0	0	0	0	0	0	0	0	0	0	0	0	0	0
ENSG00000296719		lncRNA	0	0	0	0	0	0	0	0	0	0	0	0	0	0	0	0	0	0	0	0	0	0	0	0
ENSG00000296720		lncRNA	0.0985259	1	0	0	0	0	0	0	0	0	0	0	0	0	0	0	0	0	0.10444476892416855	1	0	0	0.11378881452812616	1
ENSG00000296721		lncRNA	0.0985259	1	0.0984767	1	0	0	0	0	0	0	0	0	0	0	0	0	0	0	0.10444476892416855	1	0.11669759932977863	1	0	0
ENSG00000296722		lncRNA	0	0	0	0	0	0	0	0	0	0	0	0	0	0	0	0	0	0	0	0	0	0	0	0
ENSG00000296723		lncRNA	0.39410345096568616	4	0.49238331074882696	5	0.36533760713709523	3	0.6827340315055743	2	2.4860547040261136	6	3.8836358991535107	4	0.10335533183356893	1	0	0	0.0989904	1	0.2088895378483371	2	0.11669759932977863	1	0.34136644358437845	3
ENSG00000296724		lncRNA	0	0	0	0	0	0	0	0	0	0	0	0	0	0	0	0	0	0	0	0	0	0	0	0
ENSG00000296725		lncRNA	0	0	0	0	0	0	0	0	0	0	0	0	0	0	0	0	0	0	0	0	0	0	0	0
ENSG00000296726		lncRNA	0	0	0	0	0	0	0	0	0	0	0	0	0	0	0	0	0	0	0	0	0	0	0	0
ENSG00000296727		lncRNA	0	0	0	0	0	0	0	0	0	0	0	0	0	0	0	0	0	0	0	0	0	0	0	0
ENSG00000296728		lncRNA	0	0	0.2954299864492962	3	0.12177920237903174	1	0	0	0	0	0	0	0.20671066366713786	2	0.31541655668923685	3	0.49495196510976686	5	0.10444476892416855	1	0.7001855959786718	6	0.2275776290562523	2
ENSG00000296729		lncRNA	0	0	0	0	0	0	0	0	0	0	0	0	0	0	0	0	0	0	0	0	0	0	0	0
ENSG00000296730		lncRNA	0	0	0	0	0	0	0	0	0	0	0	0	0	0	0	0	0	0	0	0	0	0	0	0
ENSG00000296731		lncRNA	0	0	0	0	0	0	0	0	0	0	0	0	0	0	0	0	0	0	0	0	0	0	0	0
ENSG00000296732		lncRNA	1.1901924219163722	12.08	0.8203105957075457	8.33	1.6440192321169287	13.5	1.7921768327021326	5.25	2.0012740367410213	4.83	1.5340361801656366	1.58	1.6619537358837884	16.08	1.9713534793077303	18.75	0.882994	8.92	0.7133577717520713	6.83	0.8460575951408951	7.25	1.1754384540755431	10.33
ENSG00000296733		lncRNA	0	0	0	0	0	0	0	0	0	0	0	0	0	0	0	0	0	0	0	0	0	0	0	0
ENSG00000296734		lncRNA	0	0	0	0	0	0	0	0	0	0	0	0	0	0	0	0	0	0	0	0	0	0	0	0
ENSG00000296735		lncRNA	0	0	0	0	0	0	0	0	0	0	0	0	0	0	0	0	0	0	0	0	0	0	0	0
ENSG00000296736		lncRNA	0	0	0	0	0	0	0	0	0	0	0	0	0	0	0	0	0	0	0	0	0	0	0	0
ENSG00000296737		lncRNA	0.0985259	1	0	0	0	0	0	0	0.8286849013420378	2	0	0	0	0	0.10513885222974562	1	0.0989904	1	0	0	0.11669759932977863	1	0	0
ENSG00000296738		lncRNA	0.0985259	1	0	0	0.12177920237903174	1	0.34136701575278716	1	0	0	0	0	0	0	0.0525694	0.5	0	0	0	0	0	0	0.11378881452812616	1
ENSG00000296739		lncRNA	0	0	0	0	0	0	0	0	0	0	0	0	0	0	0	0	0	0	0	0	0	0	0	0
ENSG00000296740		lncRNA	0	0	0	0	0	0	0	0	0	0	0	0	0	0	0	0	0	0	0	0	0	0	0	0
ENSG00000296741		lncRNA	0	0	0	0	0	0	0	0	0	0	0	0	0	0	0	0	0	0	0	0	0	0	0	0
ENSG00000296742		lncRNA	0	0	0	0	0	0	0	0	0	0	0	0	0	0	0	0	0	0	0	0	0	0	0	0
ENSG00000296743		lncRNA	0.6896810391899507	7	0.2954299864492962	3	0.24355840475806348	2	0.34136701575278716	1	0	0	0	0	0.20671066366713786	2	0.6308331133784737	6	0.49495196510976686	5	0.4177790756966742	4	0.5834879966488932	5	0	0
ENSG00000296744		lncRNA	0	0	0	0	0	0	0	0	0	0	0	0	0	0	0	0	0	0	0	0	0	0	0	0
ENSG00000296745		lncRNA	0	0	0	0	0	0	0	0	0	0	0	0	0	0	0	0	0	0	0	0	0	0	0	0
ENSG00000296746		lncRNA	0	0	0	0	0	0	0	0	0	0	0	0	0	0	0	0	0	0	0	0	0	0	0	0
ENSG00000296747		lncRNA	0	0	0	0	0	0	0	0	0	0	0	0	0	0	0	0	0	0	0	0	0	0	0	0
ENSG00000296748		lncRNA	0	0	0	0	0	0	0	0	0	0	0	0	0	0	0	0	0	0	0	0	0	0	0	0
ENSG00000296749		lncRNA	0	0	0	0	0	0	0	0	0	0	0	0	0	0	0	0	0	0	0	0	0	0	0	0
ENSG00000296750		lncRNA	0	0	0	0	0	0	0	0	0	0	0	0	0	0	0	0	0	0	0	0	0	0	0	0
ENSG00000296751		lncRNA	0	0	0	0	0	0	0	0	0	0	0	0	0	0	0	0	0	0	0.10444476892416855	1	0	0	0	0
ENSG00000296752		lncRNA	0	0	0	0	0	0	0	0	0	0	0	0	0	0	0	0	0	0	0	0	0	0	0	0
ENSG00000296753		lncRNA	0	0	0	0	0	0	0	0	0	0	0	0	0	0	0	0	0	0	0	0	0	0	0	0
ENSG00000296754		lncRNA	0	0	0	0	0	0	0	0	0	0	0	0	0	0	0	0	0	0	0	0	0	0	0	0
ENSG00000296755		lncRNA	0	0	0	0	0	0	0	0	0	0	0	0	0	0	0	0	0	0	0	0	0	0	0	0
ENSG00000296756		lncRNA	0.0492629	0.5	0	0	0	0	0	0	0	0	0.48545448739418884	0.5	0	0	0	0	0	0	0.0261112	0.25	0	0	0	0
ENSG00000296757		lncRNA	0	0	0	0	0	0	0	0	0	0	0	0	0	0	0	0	0	0	0	0	0	0	0	0
ENSG00000296758		lncRNA	0	0	0	0	0	0	0	0	0	0	0	0	0	0	0	0	0	0	0	0	0	0	0	0
ENSG00000296759		lncRNA	0	0	0	0	0	0	0	0	0	0	0	0	0	0	0	0	0	0	0	0	0	0	0	0
ENSG00000296760		lncRNA	0	0	0	0	0	0	0	0	0	0	0	0	0	0	0	0	0	0	0	0	0	0	0	0
ENSG00000296761		lncRNA	0	0	0	0	0	0	0	0	0	0	0	0	0	0	0.10513885222974562	1	0	0	0	0	0	0	0	0
ENSG00000296762		lncRNA	0	0	0	0	0	0	0	0	0	0	0	0	0	0	0	0	0	0	0	0	0	0	0	0
ENSG00000296763		lncRNA	0	0	0	0	0	0	0	0	0	0	0	0	0	0	0	0	0	0	0	0	0	0	0	0
ENSG00000296764		lncRNA	0	0	0	0	0	0	0	0	0	0	0	0	0	0	0	0	0	0	0	0	0	0	0	0
ENSG00000296765		lncRNA	0	0	0	0	0	0	0	0	0	0	0	0	0	0	0	0	0	0	0	0	0	0	0	0
ENSG00000296766		lncRNA	0	0	0	0	0	0	0	0	0	0	0	0	0	0	0	0	0	0	0	0	0	0	0	0
ENSG00000296767		lncRNA	0.1152752594074632	1.17	0.3033081194212774	3.08	1.7049088333064444	14	0.8534175393819678	2.5	0.20717122533550944	0.5	0.24272724369709442	0.25	0.20671066366713786	2	0.10513885222974562	1	0.0989904	1	0.017755610717108655	0.17	0.2824081903780643	2.42	0.0568944	0.5
ENSG00000296768		lncRNA	0	0	0	0	0	0	0	0	0	0	0	0	0	0	0	0	0	0	0	0	0	0	0	0
ENSG00000296769		lncRNA	0	0	0	0	0	0	0	0	0	0	0	0	0	0	0	0	0	0	0	0	0	0	0	0
ENSG00000296770		lncRNA	0	0	0	0	0	0	0	0	0	0	0	0	0	0	0.10513885222974562	1	0	0	0	0	0	0	0	0
ENSG00000296771		lncRNA	0	0	0	0	0	0	0	0	0	0	0	0	0	0	0	0	0	0	0	0	0	0	0	0
ENSG00000296772		lncRNA	0	0	0	0	0	0	0	0	0	0	0	0	0	0	0	0	0	0	0	0	0	0	0	0
ENSG00000296773		lncRNA	0	0	0	0	0	0	0	0	0	0	0	0	0	0	0	0	0	0	0	0	0	0	0	0
ENSG00000296774		lncRNA	0	0	0	0	0	0	0	0	0	0	0	0	0	0	0	0	0	0	0	0	0	0	0	0
ENSG00000296775		lncRNA	0	0	0	0	0.12177920237903174	1	0.0853418	0.25	0	0	1.9418179495767554	2	0.025838832958392233	0.25	0.0525694	0.5	0.0989904	1	0.0261112	0.25	0.0385102	0.33	0	0
ENSG00000296776		lncRNA	0	0	0	0	0.24355840475806348	2	0	0	0.4143424506710189	1	0	0	0	0	0	0	0.0989904	1	0	0	0	0	0	0
ENSG00000296777		lncRNA	0	0	0	0	0	0	0	0	0	0	0	0	0	0	0	0	0	0	0	0	0	0	0	0
ENSG00000296778		lncRNA	0	0	0	0	0	0	0	0	0	0	0	0	0	0	0	0	0	0	0	0	0	0	0	0
ENSG00000296779		lncRNA	0	0	0	0	0	0	0	0	0	0	0	0	0	0	0	0	0	0	0	0	0	0	0	0
ENSG00000296780		lncRNA	0	0	0.0984767	1	0	0	0	0	0	0	0	0	0	0	0	0	0	0	0	0	0	0	0	0
ENSG00000296781		lncRNA	0	0	0	0	0	0	0	0	0	0	0	0	0	0	0	0	0	0	0	0	0	0	0	0
ENSG00000296782		lncRNA	0	0	0	0	0	0	0	0	0	0	0	0	0	0	0	0	0	0	0	0	0	0	0	0
ENSG00000296783		lncRNA	0	0	0.2954299864492962	3	0	0	0	0	0	0	0	0	0.10335533183356893	1	0	0	0.19798078604390673	2	0.3133343067725057	3	0.11669759932977863	1	0.11378881452812616	1
ENSG00000296784		lncRNA	0	0	0	0	0	0	0	0	0	0	0	0	0	0	0	0	0	0	0	0	0	0	0	0
ENSG00000296785		lncRNA	0	0	0	0	0	0	0	0	0	0	0	0	0	0	0	0	0	0	0	0	0	0	0	0
ENSG00000296786		lncRNA	0	0	0	0	0	0	0	0	0	0	0	0	0	0	0	0	0	0	0	0	0	0	0	0
ENSG00000296787		lncRNA	0	0	0	0	0	0	0	0	0	0	0	0	0	0	0	0	0	0	0	0	0	0	0.11378881452812616	1
ENSG00000296788		lncRNA	0	0	0	0	0	0	0	0	0	0	0	0	0	0	0	0	0	0	0	0	0	0	0	0
ENSG00000296789		lncRNA	0	0	0	0	0	0	0	0	0	0	0	0	0	0	0	0	0	0	0	0	0	0	0	0
ENSG00000296790		lncRNA	0.2955775882242646	3	0.0984767	1	0.36533760713709523	3	0	0	0.8286849013420378	2	0	0	0	0	0.026284713057436404	0.25	0	0	0.2088895378483371	2	0.23339519865955727	2	0.11378881452812616	1
ENSG00000296791		lncRNA	0	0	0	0	0	0	0	0	0	0	0	0	0	0	0	0	0	0	0	0	0	0	0	0
ENSG00000296792		lncRNA	0	0	0	0	0	0	0	0	0	0	0.1165090769746053	0.12	0	0	0.034695821235816056	0.33	0	0	0	0	0.0385102	0.33	0	0
ENSG00000296793		lncRNA	0	0	0	0	0	0	0	0	0	0	0	0	0	0	0	0	0	0	0	0	0	0	0	0
ENSG00000296794		lncRNA	0.0985259	1	0	0	0	0	0	0	0.4143424506710189	1	0	0	0	0	0.10513885222974562	1	0.2969711790658601	3	0	0	0.23339519865955727	2	0.4551552581125046	4
ENSG00000296795		lncRNA	0.0985259	1	0.0984767	1	0	0	0	0	0	0	0	0	0.3100659955007068	3	0	0	0	0	0	0	0	0	0	0
ENSG00000296796		lncRNA	0	0	0	0	0	0	0	0	0	0	0	0	0	0	0	0	0	0	0	0	0	0	0	0
ENSG00000296797		lncRNA	0	0	0	0	0	0	0	0	0	0	0	0	0.0341073	0.33	0.034695821235816056	0.33	0	0	0	0	0	0	0	0
ENSG00000296798		lncRNA	0.057145000390024486	0.58	0	0	0.030444800594757935	0.25	0	0	0	0	0.48545448739418884	0.5	0	0	0	0	0	0	0.060578	0.58	0	0	0	0
ENSG00000296799		lncRNA	0	0	0	0	0	0	0	0	0	0	0	0	0	0	0	0	0	0	0	0	0	0	0	0
ENSG00000296800		lncRNA	0	0	0	0	0	0	0	0	0	0	0	0	0	0	0	0	0	0	0	0	0	0	0	0
ENSG00000296801		lncRNA	0	0	0	0	0	0	0	0	0	0	0	0	0	0	0	0	0	0	0	0	0	0	0	0
ENSG00000296802		lncRNA	1.0837844901556368	11	0.8862899593478885	9	1.1569024226008016	9.5	0.8534175393819678	2.5	3.314739605368151	8	0.9709089747883777	1	1.446974645669965	14	0.9462496700677105	9	1.2868751092853938	13	1.2011148426279383	11.5	1.1669759932977863	10	1.1378881452812615	10
ENSG00000296803		lncRNA	0.0325135	0.33	0	0	0	0	0	0	0	0	0	0	0	0	0	0	0	0	0	0	0	0	0	0
ENSG00000296804		lncRNA	0	0	0	0	0	0	0	0	0	0	0	0	0	0	0	0	0	0	0	0	0	0	0	0
ENSG00000296805		lncRNA	0	0	0	0	0	0	0	0	0	0	0	0	0	0	0	0	0	0	0	0	0	0	0	0
ENSG00000296806		lncRNA	0	0	0	0	0	0	0	0	0	0	0	0	0	0	0	0	0	0	0	0	0	0	0	0
ENSG00000296807		lncRNA	0	0	0	0	0	0	0	0	0	0	0	0	0	0	0	0	0	0	0	0	0	0	0	0
ENSG00000296808		lncRNA	0.024631465685355385	0.25	0.024619165537441347	0.25	0.0913344	0.75	0	0	0	0	0	0	0.0775165	0.75	0	0	0.0989904	1	0.0783336	0.75	0.11669759932977863	1	0.11378881452812616	1
ENSG00000296809		lncRNA	0	0	0	0	0	0	0	0	0	0	0	0	0	0	0	0	0	0	0	0	0	0	0	0
ENSG00000296810		lncRNA	0.8867327646727938	9	0.7878132971981231	8	0.36533760713709523	3	1.3654680630111486	4	0.4143424506710189	1	0	0	1.343619313836396	13	1.2616662267569474	12	0.6929327511536736	7	0.8355581513933484	8	0.46679039731911454	4	0.5689440726406307	5
ENSG00000296811		lncRNA	0.0985259	1	0.0984767	1	0.24355840475806348	2	0	0	0	0	0	0	0.10335533183356893	1	0	0	0	0	0.10444476892416855	1	0	0	0	0
ENSG00000296812		lncRNA	0	0	0	0	0	0	0	0	0	0	0	0	0	0	0	0	0	0	0	0	0	0	0	0
ENSG00000296813		lncRNA	0	0	0	0	0	0	0	0	0	0	0	0	0	0	0	0	0	0	0	0	0	0	0	0
ENSG00000296814		lncRNA	0	0	0.0984767	1	0	0	0	0	0	0	0	0	0	0	0	0	0.0989904	1	0.10444476892416855	1	0	0	0	0
ENSG00000296815		lncRNA	0	0	0	0	0	0	0	0	0	0	0	0	0	0	0	0	0	0	0	0	0	0	0	0
ENSG00000296816		lncRNA	0.5911551764485292	6	0.8862899593478885	9	0.8524544166532222	7	1.7068350787639357	5	0.8286849013420378	2	0.9709089747883777	1	1.1369086501692582	11	0.8411108178379649	8	1.2868751092853938	13	0.661135	6.33	1.1669759932977863	10	0.6827328871687569	6
ENSG00000296817		lncRNA	0	0	0	0	0	0	0	0	0	0	0	0	0	0	0	0	0	0	0	0	0	0	0	0
ENSG00000296818		lncRNA	0	0	0	0	0	0	0	0	0	0	0	0	0	0	0	0	0.0989904	1	0.10444476892416855	1	0	0	0	0
ENSG00000296819		lncRNA	0	0	0	0	0	0	0	0	0	0	0	0	0	0	0	0	0	0	0	0	0	0	0	0
ENSG00000296820		lncRNA	0	0	0	0	0	0	0	0	0	0	0	0	0	0	0	0	0	0	0	0	0	0	0	0
ENSG00000296821		lncRNA	0	0	0	0	0	0	0	0	0	0	0	0	0	0	0	0	0	0	0	0	0	0	0	0
ENSG00000296822		lncRNA	0	0	0.0984767	1	0	0	0	0	0	0	0	0	0	0	0	0	0.0989904	1	0.10444476892416855	1	0.11669759932977863	1	0	0
ENSG00000296823		lncRNA	0.19705172548284308	2	0.49238331074882696	5	0.12177920237903174	1	0.6827340315055743	2	0	0	0	0	0.1550329977503534	1.5	0.4731248350338553	4.5	0.0494952	0.5	0.2611119223104214	2.5	0.46679039731911454	4	0.34136644358437845	3
ENSG00000296824		lncRNA	0	0	0	0	0	0	0	0	0	0	0	0	0	0	0	0	0	0	0	0	0	0	0	0
ENSG00000296825		lncRNA	0	0	0	0	0	0	0	0	0	0	0	0	0	0	0	0	0	0	0	0	0	0	0	0
ENSG00000296826		lncRNA	0	0	0	0	0	0	0	0	0	0	0	0	0	0	0	0	0	0	0	0	0	0	0	0
ENSG00000296827		lncRNA	0	0	0	0	0	0	0	0	0	0	0	0	0	0	0	0	0	0	0	0	0	0	0	0
ENSG00000296828		lncRNA	0	0	0.19695332429953077	2	0	0	0	0	0	0	0	0	0.20671066366713786	2	0.21027770445949123	2	0	0	0	0	0	0	0	0
ENSG00000296829		lncRNA	0	0	0	0	0	0	0	0	0	0	0	0	0	0	0	0	0	0	0	0	0	0	0	0
ENSG00000296830		lncRNA	0.2955775882242646	3	0	0	0.12177920237903174	1	0	0	0	0	0	0	0	0	0	0	0.0989904	1	0.2088895378483371	2	0	0	0.2275776290562523	2
ENSG00000296831		lncRNA	0	0	0	0	0	0	0	0	0	0	0	0	0	0	0	0	0	0	0	0	0	0	0	0
ENSG00000296832		lncRNA	0	0	0	0	0	0	0	0	0	0	0	0	0	0	0	0	0	0	0	0	0	0	0	0
ENSG00000296833		lncRNA	0	0	0	0	0	0	0	0	0	0	0	0	0	0	0	0	0	0	0	0	0	0	0	0
ENSG00000296834		lncRNA	0	0	0	0	0	0	0	0	0	0	0	0	0	0	0	0	0	0	0	0	0	0	0	0
ENSG00000296835		lncRNA	0	0	0	0	0	0	0	0	0	0	0	0	0	0	0	0	0	0	0	0	0	0	0	0
ENSG00000296836		lncRNA	0	0	0	0	0.12177920237903174	1	0.34136701575278716	1	0	0	0	0	0	0	0	0	0.0989904	1	0.2088895378483371	2	0.11669759932977863	1	0	0
ENSG00000296837		lncRNA	0	0	0	0	0	0	0	0	0	0	0	0	0.10335533183356893	1	0	0	0	0	0	0	0	0	0	0
ENSG00000296838		lncRNA	0	0	0	0	0	0	0	0	0	0	0	0	0	0	0	0	0	0	0	0	0	0	0	0
ENSG00000296839		lncRNA	0	0	0	0	0	0	0	0	0	0	0	0	0	0	0	0	0	0	0.0261112	0.25	0	0	0	0
ENSG00000296840		lncRNA	0	0	0	0	0	0	0	0	0	0	0	0	0	0	0	0	0	0	0	0	0	0	0	0
ENSG00000296841		lncRNA	0	0	0	0	0	0	0	0	0	0	0	0	0	0	0	0	0	0	0	0	0	0	0	0
ENSG00000296842		lncRNA	0	0	0	0	0	0	0	0	0	0	0	0	0	0	0	0	0	0	0	0	0	0	0	0
ENSG00000296843		lncRNA	0	0	0	0	0	0	0	0	0	0	0	0	0	0	0	0	0	0	0	0	0	0	0	0
ENSG00000296844		lncRNA	0	0	0	0	0	0	0	0	0	0	0	0	0	0	0	0	0	0	0	0	0	0	0	0
ENSG00000296845		lncRNA	0.0985259	1	0	0	0	0	0.6827340315055743	2	0.4143424506710189	1	0	0	0	0	0.10513885222974562	1	0	0	0	0	0	0	0.34136644358437845	3
ENSG00000296846		lncRNA	0.0985259	1	0	0	0	0	0	0	0	0	0	0	0	0	0	0	0	0	0	0	0	0	0	0
ENSG00000296847		lncRNA	0	0	0	0	0	0	0.34136701575278716	1	0	0	0	0	0	0	0	0	0	0	0	0	0	0	0	0
ENSG00000296848		lncRNA	0.5911551764485292	6	0.49238331074882696	5	0.36533760713709523	3	0	0	0.8286849013420378	2	0	0	0.5167766591678447	5	0.8411108178379649	8	0.49495196510976686	5	0.5222238446208428	5	0.8168831953084504	7	0.9103105162250092	8
ENSG00000296849		lncRNA	0	0	0	0	0	0	0	0	0	0	0	0	0	0	0	0	0	0	0	0	0	0	0.11378881452812616	1
ENSG00000296850		lncRNA	0	0	0	0	0	0	0	0	0	0	0	0	0.20671066366713786	2	0	0	0	0	0.3133343067725057	3	0	0	0.11378881452812616	1
ENSG00000296851		lncRNA	0	0	0	0	0	0	0	0	0	0	0	0	0	0	0	0	0	0	0	0	0	0	0	0
ENSG00000296852		lncRNA	0.39410345096568616	4	0.0984767	1	0.12177920237903174	1	0.6827340315055743	2	0.8286849013420378	2	0	0	0.5167766591678447	5	0.10513885222974562	1	0.2969711790658601	3	0.10444476892416855	1	0.46679039731911454	4	0.34136644358437845	3
ENSG00000296853		lncRNA	0	0	0	0	0	0	0	0	0	0	0	0	0	0	0	0	0	0	0	0	0	0	0	0
ENSG00000296854		lncRNA	0	0	0	0	0	0	0	0	0	0	0	0	0	0	0	0	0	0	0	0	0	0	0	0
ENSG00000296855		lncRNA	0	0	0	0	0	0	0	0	0	0	0	0	0	0	0	0	0	0	0	0	0	0	0	0
ENSG00000296856		lncRNA	0	0	0	0	0	0	0	0	0	0	0	0	0	0	0	0	0	0	0	0	0	0	0	0
ENSG00000296857		lncRNA	0	0	0	0	0	0	0	0	0	0	0	0	0	0	0	0	0	0	0	0	0	0	0	0
ENSG00000296858		lncRNA	0	0	0	0	0	0	0	0	0	0	0	0	0	0	0	0	0	0	0	0	0	0	0	0
ENSG00000296859		lncRNA	0	0	0	0	0	0	0	0	0	0	0	0	0	0	0	0	0	0	0.10444476892416855	1	0.11669759932977863	1	0	0
ENSG00000296860		lncRNA	0	0	0	0	0	0	0	0	0	0	0	0	0	0	0	0	0	0	0	0	0	0	0	0
ENSG00000296861		lncRNA	0	0	0	0	0	0	0	0	0	0	0	0	0	0	0	0	0	0	0	0	0	0	0	0
ENSG00000296862		lncRNA	0	0	0.19695332429953077	2	0	0	0	0	0	0	0	0	0	0	0	0	0.0989904	1	0	0	0	0	0	0
ENSG00000296863		lncRNA	0	0	0	0	0	0	0	0	0	0	0	0	0	0	0	0	0	0	0	0	0	0	0	0
ENSG00000296864		lncRNA	0	0	0	0	0	0	0	0	0	0	0	0	0	0	0	0	0	0	0	0	0	0	0	0
ENSG00000296865		lncRNA	0	0	0	0	0	0	0	0	0	0	0	0	0	0	0	0	0	0	0	0	0	0	0	0
ENSG00000296866		lncRNA	0	0	0	0	0	0	0	0	0	0	0	0	0	0	0	0	0	0	0	0	0	0	0	0
ENSG00000296867		lncRNA	0	0	0	0	0	0	0	0	0	0	0	0	0	0	0	0	0.0989904	1	0	0	0	0	0.11378881452812616	1
ENSG00000296868		lncRNA	0	0	0	0	0	0	0	0	0	0	0	0	0	0	0	0	0	0	0	0	0	0	0	0
ENSG00000296869		lncRNA	0	0	0	0	0.12177920237903174	1	0	0	0	0	0	0	0	0	0	0	0	0	0	0	0	0	0	0
ENSG00000296870		lncRNA	0	0	0	0	0	0	0	0	0	0	0	0	0	0	0	0	0	0	0	0	0	0	0	0
ENSG00000296871		lncRNA	0	0	0	0	0	0	0	0	0	0	0	0	0	0	0	0	0	0	0	0	0	0	0	0
ENSG00000296872		lncRNA	0	0	0	0	0	0	0	0	0	0	0	0	0	0	0	0	0	0	0.10444476892416855	1	0	0	0.11378881452812616	1
ENSG00000296873		lncRNA	0	0	0	0	0	0	0	0	0	0	0	0	0	0	0	0	0	0	0	0	0	0	0	0
ENSG00000296874		lncRNA	0	0	0	0	0	0	0	0	0	0	0	0	0	0	0	0	0	0	0	0	0	0	0	0
ENSG00000296875		lncRNA	0	0	0	0	0	0	0	0	0	0	0	0	0	0	0	0	0	0	0	0	0	0	0	0
ENSG00000296876		lncRNA	0	0	0	0	0	0	0	0	0	0	0	0	0	0	0	0	0	0	0	0	0	0	0	0
ENSG00000296877		lncRNA	0	0	0	0	0	0	0	0	0	0	0	0	0	0	0	0	0	0	0	0	0	0	0	0
ENSG00000296878		lncRNA	0	0	0	0	0	0	0	0	0	0	0	0	0	0	0	0	0	0	0	0	0	0	0	0
ENSG00000296879		lncRNA	0	0	0	0	0	0	0	0	0	0	0	0	0	0	0	0	0	0	0	0	0	0	0	0
ENSG00000296880		lncRNA	0	0	0	0	0	0	0	0	0	0	0	0	0	0	0	0	0	0	0	0	0	0	0	0
ENSG00000296881		lncRNA	0	0	0	0	0	0	0	0	0	0	0	0	0	0	0	0	0	0	0	0	0	0	0	0
ENSG00000296882		lncRNA	0	0	0	0	0	0	0	0	0	0	0	0	0	0	0	0	0.19798078604390673	2	0.10444476892416855	1	0.23339519865955727	2	0	0
ENSG00000296883		lncRNA	0	0	0	0	0	0	0	0	0	0	0	0	0	0	0	0	0	0	0	0	0	0	0	0
ENSG00000296884		lncRNA	0	0	0.19695332429953077	2	0	0	0.6827340315055743	2	0.4143424506710189	1	0	0	0.10335533183356893	1	0	0	0.2969711790658601	3	0	0	0	0	0	0
ENSG00000296885		lncRNA	0	0	0	0	0	0	0	0	0	0	0	0	0	0	0	0	0	0	0	0	0	0	0	0
ENSG00000296886		lncRNA	0.0985259	1	0.2954299864492962	3	0.12177920237903174	1	0	0	0.4143424506710189	1	0.9709089747883777	1	0.10335533183356893	1	0	0	0.0989904	1	0.10444476892416855	1	0.11669759932977863	1	0.34136644358437845	3
ENSG00000296887		lncRNA	0	0	0.0984767	1	0	0	0	0	0	0	0	0	0	0	0	0	0	0	0	0	0	0	0	0
ENSG00000296888		lncRNA	0.19705172548284308	2	0.0984767	1	0.12177920237903174	1	0.6827340315055743	2	0	0	0	0	0.5167766591678447	5	0.0525694	0.5	0.0989904	1	0	0	0	0	0	0
ENSG00000296889		lncRNA	0	0	0	0	0	0	0	0	0	0	0	0	0	0	0	0	0	0	0	0	0	0	0	0
ENSG00000296890		lncRNA	0	0	0	0	0	0	0	0	0	0	0	0	0	0	0	0	0	0	0	0	0	0	0	0
ENSG00000296891		lncRNA	0	0	0	0	0	0	0	0	0	0	0	0	0	0	0	0	0	0	0	0	0	0	0	0
ENSG00000296892		lncRNA	0	0	0	0	0	0	0	0	0	0	0	0	0	0	0	0	0	0	0	0	0	0	0	0
ENSG00000296893		lncRNA	0	0	0	0	0	0	0	0	0	0	0	0	0	0	0	0	0	0	0	0	0	0	0	0
ENSG00000296894		lncRNA	0	0	0.19695332429953077	2	0.12177920237903174	1	0	0	0	0	0	0	0.10335533183356893	1	0.10513885222974562	1	0	0	0	0	0	0	0	0
ENSG00000296895		lncRNA	0	0	0	0	0	0	0	0	0	0	0	0	0	0	0	0	0	0	0	0	0	0	0	0
ENSG00000296896		lncRNA	0	0	0	0	0	0	0	0	0	0	0	0	0	0	0	0	0	0	0	0	0	0	0	0
ENSG00000296897		lncRNA	0	0	0	0	0	0	0	0	0	0	0	0	0	0	0	0	0	0	0	0	0	0	0	0
ENSG00000296898		lncRNA	0	0	0	0	0	0	0	0	0	0	0	0	0	0	0	0	0	0	0	0	0	0	0	0
ENSG00000296899		lncRNA	0	0	0	0	0	0	0	0	0	0	0	0	0	0	0	0	0	0	0	0	0	0	0	0
ENSG00000296900		lncRNA	0.5418922450778184	5.5	0.5002614437208082	5.08	0.46641434511169155	3.83	0.9660686545803876	2.83	0.44748984672470044	1.08	1.6214179878965904	1.67	0.6377023974131204	6.17	0.7801302835447125	7.42	0.5939423581317202	6	0.6350241950589449	6.08	0.6803470040926094	5.83	0.787419	6.92
ENSG00000296901		lncRNA	0	0	0	0	0.12177920237903174	1	0	0	0	0	0	0	0.10335533183356893	1	0	0	0	0	0	0	0	0	0	0
ENSG00000296902		lncRNA	0	0	0	0	0	0	0	0	0	0	0	0	0	0	0	0	0	0	0	0	0	0	0	0
ENSG00000296903		lncRNA	0	0	0	0	0	0	0	0	0	0	0	0	0	0	0	0	0	0	0	0	0	0	0	0
ENSG00000296904		lncRNA	0	0	0	0	0	0	0	0	0	0	0	0	0	0	0	0	0	0	0	0	0	0	0	0
ENSG00000296905		lncRNA	0.0985259	1	0	0	0	0	0	0	0	0	0	0	0	0	0	0	0.19798078604390673	2	0.10444476892416855	1	0	0	0.11378881452812616	1
ENSG00000296906		lncRNA	0	0	0	0	0	0	0	0	0	0	0	0	0	0	0	0	0	0	0	0	0	0	0	0
ENSG00000296907		lncRNA	0	0	0	0	0	0	0	0	0	0	0	0	0	0	0	0	0	0	0	0	0	0	0	0
ENSG00000296908		lncRNA	0	0	0.049238331074882694	0.5	0	0	0	0	0	0	0	0	0	0	0	0	0.0989904	1	0	0	0	0	0	0
ENSG00000296909		lncRNA	0	0	0	0	0	0	0	0	0	0	0	0	0.10335533183356893	1	0	0	0.0989904	1	0	0	0.11669759932977863	1	0	0
ENSG00000296910		lncRNA	0	0	0	0	0	0	0	0	0	0	0	0	0	0	0	0	0	0	0	0	0	0	0	0
ENSG00000296911		lncRNA	0	0	0	0	0	0	0	0	0	0	0	0	0	0	0	0	0.0989904	1	0	0	0	0	0	0
ENSG00000296912		lncRNA	1.0837844901556368	11	1.3786732700967153	14	0.9742336190322539	8	0.6827340315055743	2	0	0	0	0	1.1369086501692582	11	0.6308331133784737	6	1.0888943232414872	11	1.0444476892416856	10	0.7001855959786718	6	0.9103105162250092	8
ENSG00000296913		lncRNA	0	0	0	0	0	0	0	0	0	0	0	0	0	0	0	0	0	0	0	0	0	0	0	0
ENSG00000296914		lncRNA	0	0	0	0	0	0	0	0	0	0	0	0	0	0	0	0	0	0	0	0	0	0	0	0
ENSG00000296915		lncRNA	0	0	0	0	0	0	0	0	0	0	0	0	0	0	0	0	0	0	0	0	0	0	0	0
ENSG00000296916		lncRNA	0	0	0	0	0	0	0	0	0	0	0	0	0	0	0	0	0	0	0	0	0	0	0	0
ENSG00000296917		lncRNA	0.19705172548284308	2	0	0	0	0	0	0	0	0	0	0	0.10335533183356893	1	0	0	0.0989904	1	0	0	0	0	0.11378881452812616	1
ENSG00000296918		lncRNA	0	0	0	0	0.12177920237903174	1	0	0	0	0	0	0	0.10335533183356893	1	0	0	0.19798078604390673	2	0.10444476892416855	1	0.11669759932977863	1	0	0
ENSG00000296919		lncRNA	0	0	0	0	0	0	0	0	0	0	0	0	0	0	0	0	0	0	0	0	0	0	0	0
ENSG00000296920		lncRNA	0	0	0	0	0	0	0	0	0	0	0	0	0	0	0	0	0	0	0	0	0	0	0	0
ENSG00000296921		lncRNA	0.1477887941121323	1.5	0.0984767	1	0.12177920237903174	1	0.34136701575278716	1	0.8286849013420378	2	1.4563634621825665	1.5	0.2583883295839223	2.5	0.15770827834461842	1.5	0.14848558953293006	1.5	0.0522224	0.5	0.2917439983244466	2.5	0.2275776290562523	2
ENSG00000296922		lncRNA	0.0985259	1	0	0	0	0	0	0	0	0	0	0	0	0	0	0	0	0	0	0	0	0	0.11378881452812616	1
ENSG00000296923		lncRNA	0.2955775882242646	3	0.2954299864492962	3	0.8524544166532222	7	0.6827340315055743	2	0	0	0	0	0.9301979865021204	9	0.21027770445949123	2	0.39596157208781346	4	0.3133343067725057	3	0.11669759932977863	1	0.34136644358437845	3
ENSG00000296924		lncRNA	0.0985259	1	0	0	0.12177920237903174	1	0	0	0	0	0	0	0.10335533183356893	1	0	0	0	0	0.10444476892416855	1	0.3500927979893359	3	0	0
ENSG00000296925		lncRNA	0	0	0	0	0	0	0.34136701575278716	1	0	0	0	0	0	0	0	0	0	0	0.2088895378483371	2	0	0	0	0
ENSG00000296926		lncRNA	0	0	0	0	0	0	0	0	0	0	0	0	0	0	0	0	0	0	0	0	0	0	0	0
ENSG00000296927		lncRNA	0	0	0	0	0	0	0	0	0	0	0	0	0	0	0	0	0	0	0	0	0	0	0	0
ENSG00000296928		lncRNA	0	0	0	0	0	0	0	0	0	0	0	0	0	0	0	0	0	0	0	0	0	0	0	0
ENSG00000296929		lncRNA	0	0	0	0	0	0	0	0	0	0	0	0	0	0	0	0	0	0	0	0	0	0	0	0
ENSG00000296930		lncRNA	0	0	0	0	0	0	0	0	0	0	0	0	0	0	0	0	0	0	0	0	0	0	0	0
ENSG00000296931		lncRNA	0	0	0	0	0	0	0	0	0	0	0	0	0	0	0	0	0	0	0	0	0	0	0	0
ENSG00000296932		lncRNA	0	0	0	0	0	0	0	0	0	0	0	0	0	0	0	0	0	0	0	0	0	0	0	0
ENSG00000296933		lncRNA	0	0	0	0	0	0	0	0	0	0	0	0	0	0	0	0	0	0	0	0	0	0	0	0
ENSG00000296934		lncRNA	0	0	0	0	0	0	0	0	0	0	0	0	0	0	0	0	0	0	0	0	0	0	0	0
ENSG00000296935		lncRNA	0	0	0	0	0	0	0	0	0	0	0	0	0	0	0	0	0	0	0	0	0.11669759932977863	1	0	0
ENSG00000296936		lncRNA	0	0	0	0	0	0	0	0	0	0	0	0	0	0	0	0	0	0	0	0	0	0	0	0
ENSG00000296937		lncRNA	0	0	0	0	0	0	0	0	0	0	0	0	0	0	0	0	0	0	0	0	0	0	0	0
ENSG00000296938		lncRNA	0	0	0.0984767	1	0.12177920237903174	1	0.34136701575278716	1	0.4143424506710189	1	0	0	0.10335533183356893	1	0.10513885222974562	1	0.0989904	1	0	0	0	0	0	0
ENSG00000296939		lncRNA	0.0985259	1	0.19695332429953077	2	0	0	0	0	0.8286849013420378	2	0	0	0.4134213273342757	4	0	0	0.0989904	1	0.2088895378483371	2	0	0	0.2275776290562523	2
ENSG00000296940		lncRNA	0	0	0	0	0	0	0	0	0	0	0	0	0	0	0	0	0	0	0	0	0	0	0	0
ENSG00000296941		lncRNA	0	0	0	0	0	0	0	0	0	0	0	0	0	0	0	0	0.0247476	0.25	0	0	0	0	0	0
ENSG00000296942		lncRNA	0	0	0	0	0	0	0	0	0	0	0	0	0	0	0	0	0	0	0	0	0	0	0	0
ENSG00000296943		lncRNA	0	0	0.0984767	1	0.48711680951612696	4	0	0	0	0	0	0	0.20671066366713786	2	0	0	0.0989904	1	0.3133343067725057	3	0.23339519865955727	2	0	0
ENSG00000296944		lncRNA	0	0	0	0	0	0	0	0	0	0	0	0	0	0	0	0	0	0	0	0	0	0	0	0
ENSG00000296945		lncRNA	0	0	0	0	0	0	0	0	0	0	0	0	0	0	0	0	0	0	0	0	0.11669759932977863	1	0	0
ENSG00000296946		lncRNA	0	0	0	0	0	0	0	0	0	0	0	0	0	0	0	0	0	0	0	0	0	0	0	0
ENSG00000296947		lncRNA	0	0	0	0	0	0	0	0	0	0	0	0	0	0	0	0	0	0	0	0	0	0	0	0
ENSG00000296948		lncRNA	0	0	0	0	0	0	0	0	0	0	0	0	0	0	0	0	0	0	0	0	0	0	0	0
ENSG00000296949		lncRNA	0	0	0	0	0	0	0	0	0	0	0	0	0	0	0	0	0	0	0	0	0	0	0	0
ENSG00000296950		lncRNA	0	0	0	0	0	0	0	0	0	0	0	0	0	0	0	0	0	0	0	0	0	0	0	0
ENSG00000296951		lncRNA	0	0	0.0984767	1	0	0	0	0	0	0	0	0	0	0	0	0	0	0	0.10444476892416855	1	0	0	0	0
ENSG00000296952		lncRNA	0	0	0	0	0	0	0	0	0	0	0	0	0	0	0	0	0	0	0	0	0	0	0	0
ENSG00000296953		lncRNA	0	0	0	0	0	0	0	0	0	0	0	0	0	0	0	0	0	0	0	0	0	0	0	0
ENSG00000296954		lncRNA	0	0	0	0	0	0	0	0	0	0	0	0	0	0	0	0	0	0	0	0	0	0	0	0
ENSG00000296955		lncRNA	0	0	0	0	0	0	0	0	0	0	0	0	0	0	0	0	0	0	0	0	0	0	0	0
ENSG00000296956		lncRNA	0	0	0	0	0	0	0	0	0	0	0	0	0	0	0	0	0	0	0	0	0	0	0	0
ENSG00000296957		lncRNA	0	0	0	0	0	0	0	0	0	0	0	0	0	0	0	0	0	0	0	0	0	0	0	0
ENSG00000296958		lncRNA	0	0	0	0	0	0	0	0	0.4143424506710189	1	0	0	0	0	0	0	0	0	0	0	0	0	0	0
ENSG00000296959		lncRNA	0	0	0	0	0	0	0	0	0	0	0	0	0	0	0	0	0	0	0	0	0	0	0	0
ENSG00000296960		lncRNA	0	0	0	0	0	0	0	0	0	0	0	0	0	0	0	0	0	0	0	0	0	0	0	0
ENSG00000296961		lncRNA	0	0	0	0	0	0	0	0	0	0	0	0	0	0	0	0	0	0	0	0	0	0	0	0
ENSG00000296962		lncRNA	0	0	0	0	0	0	0	0	0	0	0	0	0	0	0	0	0	0	0	0	0	0	0	0
ENSG00000296963		lncRNA	0	0	0	0	0	0	0	0	0	0	0	0	0	0	0	0	0	0	0	0	0	0	0	0
ENSG00000296964		lncRNA	4.039560372398283	41	3.84059	39	3.7142656725604684	30.5	4.267087696909839	12.5	6.007965534729774	14.5	6.310908336124454	6.5	3.8241472778420507	37	4.100415236960079	39	3.101369013377799	31.33	3.4466773744975625	33	2.8590911835795767	24.5	4.153291730276605	36.5
ENSG00000296965		lncRNA	0	0	0	0	0	0	0.34136701575278716	1	0	0	0	0	0	0	0	0	0	0	0	0	0	0	0	0
ENSG00000296966		lncRNA	0	0	0	0	0	0	0	0	0	0	0	0	0	0	0	0	0	0	0.10444476892416855	1	0	0	0	0
ENSG00000296967		lncRNA	0	0	0	0	0	0	0	0	0	0	0	0	0	0	0	0	0	0	0	0	0	0	0	0
ENSG00000296968		lncRNA	0	0	0	0	0	0	0	0	0	0	0	0	0	0	0	0	0	0	0	0	0	0	0	0
ENSG00000296969		lncRNA	0.19705172548284308	2	0.049238331074882694	0.5	0.16196633916411224	1.33	0	0	0	0	0	0	0.3100659955007068	3	0.21027770445949123	2	0	0	0	0	0	0	0.11378881452812616	1
ENSG00000296970		lncRNA	0	0	0	0	0	0	0	0	0	0	0	0	0	0	0	0	0	0	0	0	0	0	0	0
ENSG00000296971		lncRNA	0	0	0	0	0	0	0	0	0	0	0	0	0	0	0	0	0	0	0	0	0	0	0	0
ENSG00000296972		lncRNA	0.19705172548284308	2	0.0984767	1	0.24355840475806348	2	0.34136701575278716	1	0	0	0	0	0.20671066366713786	2	0.10513885222974562	1	0	0	0	0	0	0	0	0
ENSG00000296973		lncRNA	0	0	0	0	0	0	0	0	0	0	0	0	0	0	0	0	0	0	0	0	0	0	0	0
ENSG00000296974		lncRNA	0.0985259	1	0	0	0	0	0	0	0	0	0	0	0	0	0	0	0	0	0.10444476892416855	1	0.11669759932977863	1	0	0
ENSG00000296975		lncRNA	0	0	0	0	0.24355840475806348	2	0	0	0	0	0.9709089747883777	1	0	0	0	0	0	0	0.10444476892416855	1	0	0	0	0
ENSG00000296976		lncRNA	0	0	0	0	0	0	0	0	0	0	0	0	0	0	0	0	0	0	0	0	0	0	0	0
ENSG00000296977		lncRNA	0	0	0	0	0	0	0	0	0	0	0	0	0	0	0	0	0	0	0	0	0	0	0	0
ENSG00000296978		lncRNA	0.0985259	1	0.19695332429953077	2	0.24355840475806348	2	0	0	0	0	0	0	0.10335533183356893	1	0	0	0.0989904	1	0	0	0	0	0.11378881452812616	1
ENSG00000296979		lncRNA	0	0	0	0	0	0	0	0	0	0	0	0	0	0	0	0	0	0	0	0	0	0	0	0
ENSG00000296980		lncRNA	0	0	0	0	0	0	0	0	0	0	0	0	0	0	0	0	0	0	0	0	0	0	0	0
ENSG00000296981		lncRNA	0	0	0	0	0	0	0	0	0	0	0	0	0	0	0	0	0	0	0	0	0	0	0	0
ENSG00000296982		lncRNA	0.0492629	0.5	0	0	0.0608896	0.5	0	0	0	0	0	0	0.051677665916784465	0.5	0	0	0	0	0.10444476892416855	1	0	0	0.0568944	0.5
ENSG00000296983		lncRNA	0.0985259	1	0	0	0.24355840475806348	2	1.0241010472583616	3	0.4143424506710189	1	0.9709089747883777	1	0.5167766591678447	5	0.10513885222974562	1	0.24747598255488343	2.5	0.10444476892416855	1	0.11669759932977863	1	0.34136644358437845	3
ENSG00000296984		lncRNA	0	0	0	0	0	0	0	0	0	0	0	0	0	0	0	0	0	0	0	0	0	0	0	0
ENSG00000296985		lncRNA	0	0	0	0	0	0	0	0	0	0	0	0	0	0	0	0	0	0	0	0	0	0	0	0
ENSG00000296986		lncRNA	0.39410345096568616	4	0.49238331074882696	5	0.6088960118951587	5	0	0	0.4143424506710189	1	1.9418179495767554	2	0.2583883295839223	2.5	0.31541655668923685	3	0.39596157208781346	4	0.4177790756966742	4	0.3500927979893359	3	0.2275776290562523	2
ENSG00000296987		lncRNA	0	0	0	0	0	0	0	0	0	0	0	0	0.10335533183356893	1	0	0	0	0	0	0	0	0	0	0
ENSG00000296988		lncRNA	0	0	0	0	0	0	0	0	0	0	0	0	0	0	0	0	0	0	0	0	0	0	0	0
ENSG00000296989		lncRNA	0	0	0	0	0	0	0	0	0	0	0	0	0	0	0	0	0	0	0	0	0	0	0	0
ENSG00000296990		lncRNA	0	0	0.024619165537441347	0.25	0	0	0	0	0	0	0	0	0	0	0	0	0	0	0	0	0	0	0	0
ENSG00000296991		lncRNA	0	0	0	0	0	0	0	0	0	0	0	0	0	0	0	0	0	0	0	0	0	0	0	0
ENSG00000296992		lncRNA	0	0	0	0	0	0	0	0	0	0	0	0	0	0	0	0	0	0	0	0	0	0	0	0
ENSG00000296993		lncRNA	0	0	0	0	0	0	0	0	0	0	0	0	0	0	0	0	0	0	0	0	0	0	0	0
ENSG00000296994		lncRNA	0	0	0.0984767	1	0	0	0	0	0	0	0	0	0	0	0	0	0.0989904	1	0.10444476892416855	1	0	0	0	0
ENSG00000296995		lncRNA	0	0	0	0	0	0	0	0	0	0	0	0	0	0	0	0	0	0	0	0	0	0	0	0
ENSG00000296996		lncRNA	0	0	0	0	0	0	0	0	0	0	0	0	0	0	0	0	0	0	0	0	0	0	0	0
ENSG00000296997		lncRNA	0	0	0	0	0.12177920237903174	1	0	0	0	0	0	0	0	0	0	0	0	0	0	0	0	0	0	0
ENSG00000296998		lncRNA	0	0	0.39390664859906155	4	0.12177920237903174	1	0	0	0.4143424506710189	1	0	0	0	0	0.10513885222974562	1	0	0	0.10444476892416855	1	0.11669759932977863	1	0.11378881452812616	1
ENSG00000296999		lncRNA	0	0	0	0	0	0	0	0	0	0	0	0	0	0	0	0	0	0	0	0	0	0	0	0
ENSG00000297000		lncRNA	0	0	0	0	0	0	0	0	0	0	0	0	0	0	0.0525694	0.5	0	0	0	0	0	0	0	0
ENSG00000297001		lncRNA	0	0	0	0	0	0	0	0	0	0	0	0	0	0	0	0	0	0	0	0	0	0	0	0
ENSG00000297002		lncRNA	0	0	0	0	0	0	0	0	0	0	0	0	0	0	0.21027770445949123	2	0.0989904	1	0	0	0	0	0	0
ENSG00000297003		lncRNA	0	0	0.0984767	1	0	0	0	0	0	0	0	0	0	0	0	0	0	0	0.10444476892416855	1	0	0	0	0
ENSG00000297004		lncRNA	0	0	0	0	0	0	0	0	0	0	0	0	0.10335533183356893	1	0	0	0	0	0	0	0	0	0	0
ENSG00000297005		lncRNA	0.0985259	1	0	0	0.24355840475806348	2	0	0	0	0	0	0	0	0	0	0	0	0	0.10444476892416855	1	0.11669759932977863	1	0.2275776290562523	2
ENSG00000297006		lncRNA	0	0	0	0	0	0	0	0	0	0	0	0	0	0	0	0	0.0247476	0.25	0	0	0	0	0	0
ENSG00000297007		lncRNA	0	0	0	0	0	0	0	0	0	0	0	0	0.10335533183356893	1	0	0	0.0989904	1	0	0	0.11669759932977863	1	0	0
ENSG00000297008		lncRNA	0	0	0	0	0	0	0	0	0.4143424506710189	1	0	0	0	0	0	0	0	0	0	0	0	0	0	0
ENSG00000297009		lncRNA	0	0	0	0	0	0	0	0	0	0	0	0	0	0	0	0	0	0	0	0	0	0	0	0
ENSG00000297010		lncRNA	0	0	0	0	0	0	0	0	0	0	0	0	0	0	0	0	0	0	0	0	0	0	0	0
ENSG00000297011		lncRNA	0.6896810391899507	7	0.19695332429953077	2	1.8266880356854762	15	1.0241010472583616	3	2.900397154697132	7	0.9709089747883777	1	1.2402639820028272	12	0.5256942611487281	5	0.2969711790658601	3	0.3133343067725057	3	0.8168831953084504	7	0.34136644358437845	3
ENSG00000297012		lncRNA	0	0	0	0	0	0	0	0	0	0	0	0	0	0	0	0	0	0	0	0	0	0	0.11378881452812616	1
ENSG00000297013		lncRNA	0	0	0	0	0	0	0	0	0	0	0	0	0	0	0	0	0	0	0	0	0	0	0	0
ENSG00000297014		lncRNA	0	0	0	0	0	0	0	0	0	0	0	0	0	0	0	0	0	0	0	0	0	0	0	0
ENSG00000297015		lncRNA	0	0	0.0984767	1	0	0	0	0	0	0	0	0	0	0	0	0	0	0	0	0	0	0	0	0
ENSG00000297016		lncRNA	0.0985259	1	0	0	0	0	0	0	0.4143424506710189	1	0	0	0.10335533183356893	1	0	0	0	0	0	0	0.11669759932977863	1	0	0
ENSG00000297017		lncRNA	0	0	0	0	0	0	0	0	0	0	0	0	0	0	0	0	0	0	0	0	0	0	0	0
ENSG00000297018		lncRNA	0	0	0	0	0	0	0	0	0	0	0	0	0	0	0	0	0	0	0	0	0	0	0	0
ENSG00000297019		lncRNA	0	0	0	0	0	0	0	0	0	0	0	0	0	0	0	0	0	0	0.10444476892416855	1	0	0	0	0
ENSG00000297020		lncRNA	0	0	0	0	0	0	0	0	0	0	0	0	0	0	0	0	0	0	0	0	0	0	0	0
ENSG00000297021		lncRNA	0	0	0	0	0	0	0	0	0	0	0	0	0	0	0	0	0	0	0	0	0	0	0	0
ENSG00000297022		lncRNA	0.19705172548284308	2	0.0984767	1	0	0	0	0	0	0	0	0	0	0	0.10513885222974562	1	0	0	0.10444476892416855	1	0	0	0	0
ENSG00000297023		lncRNA	0	0	0	0	0	0	0	0	0	0	0	0	0	0	0	0	0	0	0	0	0	0	0	0
ENSG00000297024		lncRNA	0	0	0	0	0	0	0	0	0	0	0	0	0	0	0	0	0	0	0	0	0	0	0	0
ENSG00000297025		lncRNA	0	0	0	0	0	0	0	0	0	0	0	0	0	0	0	0	0	0	0	0	0	0	0	0
ENSG00000297026		lncRNA	0	0	0	0	0	0	0	0	0	0	0	0	0	0	0	0	0	0	0	0	0	0	0	0
ENSG00000297027		lncRNA	0.640418	6.5	0.19695332429953077	2	0.24355840475806348	2	0.34136701575278716	1	0	0	0	0	0.9301979865021204	9	0.8411108178379649	8	0.5939423581317202	6	0.4177790756966742	4	0.8168831953084504	7	0.4551552581125046	4
ENSG00000297028		lncRNA	0	0	0	0	0	0	0	0	0	0	0	0	0	0	0	0	0	0	0	0	0	0	0	0
ENSG00000297029		lncRNA	0.0985259	1	0	0	0	0	0.34136701575278716	1	0	0	0	0	0	0	0	0	0	0	0	0	0	0	0	0
ENSG00000297030		lncRNA	0	0	0	0	0	0	0	0	0	0	0	0	0	0	0	0	0	0	0	0	0	0	0	0
ENSG00000297031		lncRNA	0	0	0	0	0	0	0.34136701575278716	1	0	0	0	0	0	0	0	0	0	0	0	0	0	0	0	0
ENSG00000297032		lncRNA	0	0	0	0	0	0	0	0	0	0	0	0	0	0	0	0	0	0	0	0	0	0	0	0
ENSG00000297033		lncRNA	0	0	0	0	0	0	0	0	0	0	0	0	0	0	0	0	0	0	0	0	0	0	0	0
ENSG00000297034		lncRNA	0	0	0.0984767	1	0	0	0	0	0.4143424506710189	1	0	0	0	0	0	0	0	0	0	0	0	0	0	0
ENSG00000297035		lncRNA	0	0	0	0	0	0	0	0	0	0	0	0	0	0	0	0	0	0	0	0	0	0	0	0
ENSG00000297036		lncRNA	0	0	0	0	0	0	0	0	0	0	0	0	0	0	0	0	0	0	0	0	0	0	0	0
ENSG00000297037		lncRNA	0	0	0	0	0	0	0	0	0	0	0	0	0	0	0	0	0	0	0	0	0	0	0	0
ENSG00000297038		lncRNA	0	0	0	0	0	0	0	0	0	0	0	0	0	0	0	0	0	0	0	0	0	0	0	0
ENSG00000297039		lncRNA	0	0	0	0	0	0	0	0	0	0	0	0	0	0	0	0	0	0	0	0	0	0	0	0
ENSG00000297040		lncRNA	0	0	0	0	0.18266880356854762	1.5	0	0	0	0	0	0	0	0	0.31541655668923685	3	0.0989904	1	0.2088895378483371	2	0.23339519865955727	2	0.11378881452812616	1
ENSG00000297041		lncRNA	0	0	0	0	0	0	0	0	0	0	0	0	0	0	0	0	0	0	0	0	0	0	0	0
ENSG00000297042		lncRNA	0	0	0	0	0	0	0	0	0	0	0	0	0	0	0	0	0	0	0	0	0	0	0	0
ENSG00000297043		lncRNA	0	0	0	0	0	0	0	0	0	0	0	0	0	0	0	0	0	0	0	0	0	0	0	0
ENSG00000297044		lncRNA	0	0	0	0	0	0	0	0	0	0	0	0	0	0	0	0	0	0	0	0	0	0	0	0
ENSG00000297045		lncRNA	0.49262931370710766	5	1.0832432836474193	11	1.2177920237903175	10	2.7309361260222973	8	2.0717122533550945	5	0	0	0.6201319910014136	6	1.0513885222974562	10	0.7919231441756269	8	0.5222238446208428	5	0.8168831953084504	7	1.1378881452812615	10
ENSG00000297046		lncRNA	0	0	0	0	0	0	0	0	0	0	0	0	0	0	0	0	0	0	0	0	0	0	0	0
ENSG00000297047		lncRNA	0.0985259	1	0.0984767	1	0.12177920237903174	1	0	0	0	0	0	0	0	0	0	0	0.0989904	1	0.10444476892416855	1	0.11669759932977863	1	0	0
ENSG00000297048		lncRNA	0	0	0	0	0	0	0	0	0	0	0	0	0	0	0	0	0	0	0	0	0	0	0	0
ENSG00000297049		lncRNA	0	0	0	0	0	0	0	0	0	0	0	0	0	0	0	0	0	0	0	0	0	0	0	0
ENSG00000297050		lncRNA	0	0	0	0	0	0	0	0	0	0	0	0	0	0	0	0	0	0	0	0	0	0	0	0
ENSG00000297051		lncRNA	0	0	0	0	0	0	0	0	0	0	0	0	0	0	0	0	0	0	0	0	0	0	0	0
ENSG00000297052		lncRNA	0	0	0	0	0	0	0	0	0	0	0	0	0	0	0	0	0	0	0	0	0	0	0	0
ENSG00000297053		lncRNA	0.0985259	1	0	0	0	0	0	0	0	0	0	0	0	0	0.10513885222974562	1	0	0	0	0	0	0	0.11378881452812616	1
ENSG00000297054		lncRNA	0	0	0	0	0	0	0.34136701575278716	1	0	0	0	0	0	0	0	0	0	0	0	0	0	0	0	0
ENSG00000297055		lncRNA	0	0	0	0	0	0	0	0	0	0	0	0	0	0	0	0	0	0	0	0	0	0	0	0
ENSG00000297056		lncRNA	0	0	0	0	0	0	0	0	0	0	0	0	0	0	0	0	0	0	0	0	0	0	0	0
ENSG00000297057		lncRNA	0	0	0	0	0	0	0	0	0	0	0	0	0	0	0	0	0	0	0	0	0	0	0	0
ENSG00000297058		lncRNA	0	0	0	0	0	0	0	0	0	0	0	0	0	0	0	0	0	0	0.10444476892416855	1	0	0	0	0
ENSG00000297059		lncRNA	0	0	0	0	0	0	0	0	0	0	0	0	0	0	0	0	0	0	0	0	0	0	0	0
ENSG00000297060		lncRNA	0	0	0	0	0	0	0	0	0	0	0	0	0	0	0	0	0.0989904	1	0	0	0	0	0	0
ENSG00000297061		lncRNA	0	0	0	0	0	0	0	0	0	0	0	0	0	0	0	0	0	0	0	0	0	0	0	0
ENSG00000297062		lncRNA	0	0	0	0	0	0	0	0	0	0	0	0	0	0	0	0	0	0	0	0	0	0	0	0
ENSG00000297063		lncRNA	0	0	0	0	0	0	0	0	0	0	0	0	0	0	0	0	0	0	0	0	0	0	0	0
ENSG00000297064		lncRNA	0	0	0	0	0	0	0	0	0	0	0	0	0	0	0	0	0	0	0	0	0	0	0	0
ENSG00000297065		lncRNA	0	0	0	0	0	0	0	0	0	0	0	0	0	0	0	0	0	0	0	0	0	0	0	0
ENSG00000297066		lncRNA	0	0	0	0	0	0	0	0	0	0	0	0	0	0	0	0	0	0	0	0	0	0	0	0
ENSG00000297067		lncRNA	0	0	0	0	0	0	0	0	0	0	0	0	0	0	0	0	0	0	0	0	0	0	0	0
ENSG00000297068		lncRNA	0	0	0	0	0.12177920237903174	1	0	0	0	0	0	0	0.10335533183356893	1	0	0	0	0	0	0	0	0	0.11378881452812616	1
ENSG00000297069		lncRNA	0	0	0	0	0	0	0	0	0	0	0	0	0	0	0	0	0	0	0	0	0	0	0	0
ENSG00000297070		lncRNA	0	0	0	0	0	0	0	0	0	0	0	0	0	0	0	0	0	0	0	0	0	0	0	0
ENSG00000297071		lncRNA	0	0	0	0	0	0	0	0	0	0	0	0	0	0	0	0	0	0	0	0	0	0	0	0
ENSG00000297072		lncRNA	0	0	0	0	0	0	0	0	0	0	0	0	0.025838832958392233	0.25	0	0	0	0	0	0	0	0	0	0
ENSG00000297073		lncRNA	0	0	0	0	0	0	0	0	0	0	0	0	0	0	0	0	0	0	0	0	0	0	0	0
ENSG00000297074		lncRNA	0	0	0	0	0	0	0	0	0	0	0	0	0	0	0	0	0	0	0	0	0	0	0	0
ENSG00000297075		lncRNA	0	0	0	0	0	0	0	0	0	0	0	0	0	0	0	0	0	0	0	0	0	0	0	0
ENSG00000297076		lncRNA	0.0492629	0.5	0.1477149932246481	1.5	0	0	0.6827340315055743	2	0.6215136760065284	1.5	0	0	0	0	0.0525694	0.5	0.0989904	1	0	0	0.0583488	0.5	0.11378881452812616	1
ENSG00000297077		lncRNA	0	0	0	0	0	0	0	0	0	0	0	0	0	0	0	0	0	0	0	0	0	0	0	0
ENSG00000297078		lncRNA	0	0	0	0	0	0	0	0	0	0	0	0	0.10335533183356893	1	0	0	0	0	0	0	0	0	0	0
ENSG00000297079		lncRNA	0.13103939744609064	1.33	0	0	0	0	0	0	0.4143424506710189	1	0	0	0	0	0.21027770445949123	2	0	0	0.10444476892416855	1	0.0583488	0.5	0.2275776290562523	2
ENSG00000297080		lncRNA	0	0	0	0	0	0	0	0	0	0	0	0	0	0	0	0	0	0	0	0	0	0	0	0
ENSG00000297081		lncRNA	0	0	0	0	0	0	0	0	0	0	0	0	0	0	0	0	0	0	0	0	0	0	0	0
ENSG00000297082		lncRNA	0	0	0	0	0	0	0	0	0	0	0	0	0	0	0	0	0	0	0	0	0	0	0	0
ENSG00000297083		lncRNA	0	0	0	0	0	0	0	0	0	0	0	0	0	0	0	0	0	0	0	0	0	0	0	0
ENSG00000297084		lncRNA	0	0	0	0	0	0	0	0	0	0	0	0	0	0	0	0	0	0	0	0	0	0	0	0
ENSG00000297085		lncRNA	0	0	0	0	0	0	0	0	0	0	0	0	0	0	0	0	0	0	0	0	0	0	0	0
ENSG00000297086		lncRNA	0	0	0	0	0	0	0	0	0	0	0	0	0	0	0	0	0	0	0	0	0	0	0	0
ENSG00000297087		lncRNA	0.0985259	1	0	0	0	0	0.34136701575278716	1	0.4143424506710189	1	0	0	0	0	0	0	0.0989904	1	0	0	0	0	0	0
ENSG00000297088		lncRNA	0	0	0	0	0	0	0	0	0	0	0	0	0	0	0	0	0	0	0	0	0	0	0	0
ENSG00000297089		lncRNA	0	0	0	0	0	0	0	0	0	0	0	0	0.10335533183356893	1	0	0	0	0	0	0	0	0	0	0
ENSG00000297090		lncRNA	0	0	0	0	0	0	0	0	0	0	0	0	0	0	0	0	0	0	0	0	0	0	0	0
ENSG00000297091		lncRNA	0	0	0	0	0	0	0	0	0	0	0	0	0	0	0	0	0	0	0	0	0	0	0	0
ENSG00000297092		lncRNA	0	0	0	0	0	0	0	0	0	0	0	0	0	0	0	0	0	0	0	0	0	0	0	0
ENSG00000297093		lncRNA	11.15805395546599	113.25	10.643357645146644	108.08	7.534479251190693	61.87	12.06049666654597	35.33	11.754895325536806	28.37	12.864543915946003	13.25	7.5315030307121695	72.87	8.253399900035031	78.5	8.933882970231293	90.25	10.044453427437292	96.17	8.227180752749392	70.5	8.30658	73
ENSG00000297094		lncRNA	0	0	0	0	0	0	0	0	0	0	0	0	0	0	0	0	0	0	0	0	0	0	0	0
ENSG00000297095		lncRNA	0	0	0	0	0	0	0	0	0	0	0	0	0	0	0	0	0	0	0	0	0	0	0	0
ENSG00000297096		lncRNA	0	0	0	0	0	0	0	0	0	0	0	0	0	0	0	0	0	0	0	0	0	0	0	0
ENSG00000297097		lncRNA	0.024631465685355385	0.25	0	0	0	0	0	0	0	0	0	0	0.025838832958392233	0.25	0	0	0	0	0	0	0	0	0	0
ENSG00000297098		lncRNA	0	0	0	0	0	0	0	0	0	0	0	0	0	0	0	0	0	0	0	0	0	0	0	0
ENSG00000297099		lncRNA	0	0	0	0	0	0	0	0	0	0	0	0	0	0	0	0	0	0	0	0	0	0	0	0
ENSG00000297100		lncRNA	0	0	0	0	0	0	0.34136701575278716	1	0	0	0	0	0	0	0	0	0	0	0	0	0	0	0	0
ENSG00000297101		lncRNA	0	0	0	0	0	0	0	0	0	0	0	0	0	0	0	0	0	0	0	0	0	0	0	0
ENSG00000297102		lncRNA	0	0	0	0	0	0	0	0	0	0	0	0	0	0	0	0	0	0	0	0	0	0	0	0
ENSG00000297103		lncRNA	0.057145000390024486	0.58	0.024619165537441347	0.25	0	0	0.2560252618145904	0.75	0.10358561266775472	0.25	0.6019635643687941	0.62	0.025838832958392233	0.25	0.0525694	0.5	0	0	0.0261112	0.25	0.1458719991622233	1.25	0.0568944	0.5
ENSG00000297104		lncRNA	0	0	0	0	0	0	0	0	0	0	0	0	0	0	0	0	0	0	0	0	0	0	0	0
ENSG00000297105		lncRNA	0	0	0	0	0	0	0	0	0	0	0.48545448739418884	0.5	0	0	0	0	0	0	0	0	0	0	0	0
ENSG00000297106		lncRNA	0	0	0.024619165537441347	0.25	0	0	0	0	0	0	0	0	0	0	0	0	0	0	0	0	0	0	0	0
ENSG00000297107		lncRNA	0	0	0	0	0	0	0	0	0	0	0	0	0	0	0	0	0	0	0	0	0	0	0	0
ENSG00000297108		lncRNA	0	0	0	0	0	0	0	0	0	0	0	0	0	0	0	0	0	0	0	0	0	0	0	0
ENSG00000297109		lncRNA	0	0	0	0	0	0	0	0	0	0	0	0	0	0	0	0	0	0	0	0	0	0	0	0
ENSG00000297110		lncRNA	0	0	0	0	0	0	0	0	0	0	0	0	0	0	0	0	0	0	0	0	0	0	0	0
ENSG00000297111		lncRNA	0	0	0	0	0	0	0	0	0	0	0	0	0	0	0	0	0	0	0	0	0	0	0	0
ENSG00000297112		lncRNA	0	0	0	0	0	0	0	0	0	0	0	0	0	0	0	0	0	0	0	0	0	0	0	0
ENSG00000297113		lncRNA	0	0	0	0	0	0	0	0	0	0	0	0	0	0	0	0	0	0	0	0	0	0	0	0
ENSG00000297114		lncRNA	0	0	0	0	0	0	0	0	0	0	0	0	0	0	0	0	0	0	0	0	0	0	0	0
ENSG00000297115		lncRNA	0	0	0	0	0	0	0	0	0	0	0	0	0	0	0	0	0	0	0	0	0	0	0	0
ENSG00000297116		lncRNA	0	0	0	0	0	0	0	0	0	0	0	0	0	0	0	0	0	0	0	0	0	0	0	0
ENSG00000297117		lncRNA	0	0	0	0	0	0	0	0	0	0	0	0	0	0	0	0	0	0	0	0	0	0	0	0
ENSG00000297118		lncRNA	0	0	0	0	0	0	0	0	0	0	0	0	0	0	0	0	0	0	0	0	0	0	0	0
ENSG00000297119		lncRNA	0	0	0	0	0	0	0	0	0	0	0	0	0	0	0	0	0	0	0	0	0	0	0	0
ENSG00000297120		lncRNA	0	0	0	0	0	0	0	0	0.4143424506710189	1	0	0	0	0	0	0	0	0	0	0	0	0	0	0
ENSG00000297121		lncRNA	0	0	0	0	0	0	0	0	0	0	0	0	0	0	0.10513885222974562	1	0	0	0	0	0.11669759932977863	1	0	0
ENSG00000297122		lncRNA	0	0	0	0	0	0	0	0	0	0	0	0	0	0	0	0	0	0	0	0	0	0	0	0
ENSG00000297123		lncRNA	0	0	0	0	0	0	0	0	0	0	0	0	0	0	0	0	0	0	0	0	0	0	0	0
ENSG00000297124		lncRNA	0	0	0	0	0	0	0	0	0	0	0	0	0	0	0	0	0	0	0	0	0	0	0	0
ENSG00000297125		lncRNA	0	0	0	0	0	0	0	0	0	0	0	0	0	0	0	0	0	0	0	0	0	0	0	0
ENSG00000297126		lncRNA	0	0	0	0	0	0	0	0	0	0	0	0	0	0	0	0	0	0	0	0	0	0	0	0
ENSG00000297127		lncRNA	0	0	0	0	0	0	0	0	0	0	0	0	0	0	0	0	0	0	0	0	0	0	0	0
ENSG00000297128		lncRNA	0	0	0	0	0	0	0	0	0	0	0	0	0	0	0	0	0	0	0	0	0	0	0	0
ENSG00000297129		lncRNA	0	0	0	0	0	0	0	0	0	0	0	0	0	0	0	0	0	0	0	0	0	0	0	0
ENSG00000297130		lncRNA	0	0	0	0	0	0	0	0	0	0	0	0	0	0	0	0	0	0	0	0	0	0	0	0
ENSG00000297131		lncRNA	0	0	0	0	0	0	0	0	0	0	0	0	0	0	0	0	0	0	0	0	0	0	0	0
ENSG00000297132		lncRNA	0.0985259	1	0	0	0.12177920237903174	1	0	0	0	0	0	0	0	0	0	0	0	0	0.10444476892416855	1	0	0	0.11378881452812616	1
ENSG00000297133		lncRNA	0	0	0	0	0	0	0	0	0	0	0	0	0	0	0	0	0	0	0	0	0	0	0	0
ENSG00000297134		lncRNA	13.761107249094344	139.67	12.43267859640788	126.25	13.15215385693543	108	12.944637237345688	37.92	19.99202324487666	48.25	19.660906739464647	20.25	10.929826341399915	105.75	11.433850179984836	108.75	10.963186027181337	110.75	14.282822150380051	136.75	11.066433344442906	94.83	11.578011878236836	101.75
ENSG00000297135		lncRNA	0	0	0	0	0	0	0	0	0	0	0	0	0	0	0	0	0	0	0	0	0	0	0	0
ENSG00000297136		lncRNA	0	0	0	0	0	0	0	0	0	0	0	0	0	0	0	0	0	0	0	0	0	0	0	0
ENSG00000297137		lncRNA	0	0	0	0	0	0	0	0	0	0	0	0	0	0	0	0	0	0	0	0	0	0	0	0
ENSG00000297138		lncRNA	0	0	0	0	0	0	0	0	0	0	0	0	0	0	0	0	0	0	0	0	0	0	0	0
ENSG00000297139		lncRNA	0	0	0	0	0	0	0	0	0	0	0	0	0	0	0	0	0	0	0	0	0	0	0	0
ENSG00000297140		lncRNA	0	0	0	0	0.0401871	0.33	0	0	0	0	0	0	0	0	0	0	0.0326668	0.33	0.0344668	0.33	0	0	0.0375503	0.33
ENSG00000297141		lncRNA	0	0	0.19695332429953077	2	1.7049088333064444	14	0	0	0	0	0	0	0.10335533183356893	1	0	0	0	0	0	0	0.23339519865955727	2	0	0
ENSG00000297143		lncRNA	0	0	0	0	0	0	0	0	0	0	0	0	0	0	0.10513885222974562	1	0	0	0.10444476892416855	1	0	0	0.11378881452812616	1
ENSG00000297144		lncRNA	0	0	0	0	0	0	0	0	0	0	0	0	0	0	0	0	0	0	0	0	0	0	0	0
ENSG00000297145		lncRNA	0	0	0	0	0	0	0	0	0	0	0	0	0	0	0	0	0	0	0	0	0	0	0	0
ENSG00000297146		lncRNA	0.024631465685355385	0.25	0	0	0	0	0	0	0	0	0	0	0	0	0	0	0	0	0	0	0	0	0	0
ENSG00000297147		lncRNA	0	0	0	0	0	0	0	0	0	0	0	0	0	0	0	0	0	0	0	0	0	0	0	0
ENSG00000297148		lncRNA	0	0	0	0	0	0	0	0	0	0	0	0	0	0	0	0	0	0	0	0	0	0	0	0
ENSG00000297149		lncRNA	0	0	0	0	0	0	0	0	0	0	0	0	0	0	0	0	0	0	0	0	0	0	0	0
ENSG00000297150		lncRNA	0.19705172548284308	2	0	0	0	0	0	0	0	0	0.9709089747883777	1	0	0	0	0	0	0	0	0	0.11669759932977863	1	0	0
ENSG00000297151		lncRNA	0	0	0	0	0	0	0	0	0	0	0	0	0	0	0	0	0	0	0	0	0	0	0	0
ENSG00000297152		lncRNA	0	0	0.0984767	1	0	0	0.34136701575278716	1	0.4143424506710189	1	0	0	0	0	0	0	0	0	0	0	0	0	0	0
ENSG00000297153		lncRNA	0	0	0	0	0	0	0	0	0	0	0	0	0	0	0	0	0	0	0	0	0	0	0	0
ENSG00000297154		lncRNA	0	0	0	0	0	0	0	0	0	0	0	0	0	0	0	0	0	0	0	0	0	0	0	0
ENSG00000297155		lncRNA	0	0	0	0	0	0	0	0	0.4143424506710189	1	0	0	0	0	0	0	0	0	0.10444476892416855	1	0	0	0	0
ENSG00000297156		lncRNA	1.2562047499531246	12.75	1.5756265943962462	16	0.5480064107056428	4.5	0.8534175393819678	2.5	1.7609554153518303	4.25	1.213636218485472	1.25	1.653685309337103	16	1.235381513699511	11.75	1.3363703057963707	13.5	1.0444476892416856	10	1.4003711919573436	12	1.0240993307531352	9
ENSG00000297157		lncRNA	0	0	0	0	0	0	0	0	0	0	0	0	0	0	0.10513885222974562	1	0	0	0	0	0	0	0	0
ENSG00000297158		lncRNA	0	0	0	0	0	0	0	0	0	0	0	0	0	0	0	0	0	0	0	0	0	0	0	0
ENSG00000297159		lncRNA	0	0	0	0	0	0	0	0	0	0	0	0	0	0	0	0	0	0	0	0	0	0	0	0
ENSG00000297160		lncRNA	0	0	0	0	0	0	0	0	0	0	0	0	0	0	0	0	0	0	0	0	0	0	0	0
ENSG00000297161		lncRNA	0	0	0	0	0	0	0	0	0	0	0	0	0	0	0	0	0	0	0	0	0	0	0	0
ENSG00000297162		lncRNA	0	0	0	0	0	0	0	0	0	0	0	0	0	0	0	0	0	0	0	0	0	0	0	0
ENSG00000297163		lncRNA	0	0	0	0	0	0	0	0	0	0	0	0	0	0	0	0	0	0	0	0	0	0	0	0
ENSG00000297164		lncRNA	0	0	0	0	0	0	0	0	0	0	0	0	0	0	0	0	0	0	0	0	0	0	0	0
ENSG00000297165		lncRNA	0	0	0	0	0	0	0	0	0	0	0	0	0	0	0	0	0	0	0	0	0	0	0	0
ENSG00000297166		lncRNA	0	0	0	0	0	0	0	0	0	0	0	0	0	0	0	0	0	0	0	0	0	0	0	0
ENSG00000297167		lncRNA	0.39410345096568616	4	0.0984767	1	1.2177920237903175	10	0	0	0	0	0	0	0.10335533183356893	1	0.5256942611487281	5	0.6929327511536736	7	0.5222238446208428	5	0.8168831953084504	7	0.9103105162250092	8
ENSG00000297168		lncRNA	0	0	0	0	0	0	0	0	0	0	0	0	0	0	0	0	0	0	0	0	0	0	0	0
ENSG00000297169		lncRNA	0	0	0	0	0	0	0	0	0	0	0	0	0	0	0	0	0	0	0	0	0	0	0	0
ENSG00000297170		lncRNA	0	0	0	0	0	0	0	0	0	0	0	0	0	0	0	0	0	0	0	0	0	0	0	0
ENSG00000297171		lncRNA	0	0	0	0	0	0	0	0	0	0	0	0	0	0	0	0	0	0	0	0	0	0	0	0
ENSG00000297172		lncRNA	0	0	0	0	0	0	0	0	0	0	0	0	0	0	0	0	0	0	0	0	0	0	0.11378881452812616	1
ENSG00000297173		lncRNA	0.2955775882242646	3	0.19695332429953077	2	0.7306752142741905	6	0	0	0	0	0	0	0.3100659955007068	3	0.5256942611487281	5	0.39596157208781346	4	0.6266686135450114	6	0.46679039731911454	4	0.34136644358437845	3
ENSG00000297174		lncRNA	0	0	0	0	0	0	0	0	0	0	0	0	0	0	0	0	0	0	0	0	0	0	0	0
ENSG00000297175		lncRNA	1.674939666604166	17	1.5263882633213635	15.5	1.1569024226008016	9.5	0.17068350787639358	0.5	0.8286849013420378	2	0	0	1.0335533183356893	10	0.8936802439528377	8.5	0.6266091878289648	6.33	0.6266686135450114	6	0.6418367963137825	5.5	1.1378881452812615	10
ENSG00000297176		lncRNA	0	0	0	0	0	0	0	0	0	0	0	0	0	0	0	0	0	0	0	0	0	0	0	0
ENSG00000297177		lncRNA	1.0837844901556368	11	1.920294911920425	19.5	0.7306752142741905	6	0.6827340315055743	2	0.8286849013420378	2	0	0	1.7570406411706718	17	1.4719439312164386	14	1.9798078604390674	20	1.6711163027866969	16	2.158905587600905	18.5	1.1378881452812615	10
ENSG00000297178		lncRNA	0	0	0	0	0	0	0	0	0	0	0	0	0	0	0	0	0	0	0	0	0	0	0	0
ENSG00000297179		lncRNA	0.0985259	1	0	0	0	0	0	0	0	0	0	0	0	0	0	0	0	0	0	0	0	0	0	0
ENSG00000297180		lncRNA	0	0	0	0	0	0	0	0	0	0	0	0	0	0	0	0	0	0	0	0	0	0	0	0
ENSG00000297181		lncRNA	0.0325135	0.33	0	0	0	0	0	0	0.4143424506710189	1	0	0	0	0	0	0	0.0494952	0.5	0.0522224	0.5	0	0	0	0
ENSG00000297182		lncRNA	0	0	0	0	0	0	0	0	0	0	0	0	0	0	0	0	0	0	0	0	0	0	0	0
ENSG00000297183		lncRNA	0	0	0	0	0	0	0	0	0	0	0	0	0	0	0	0	0	0	0	0	0	0	0	0
ENSG00000297184		lncRNA	0	0	0	0	0	0	0	0	0	0	0	0	0	0	0	0	0	0	0	0	0	0	0	0
ENSG00000297185		lncRNA	0	0	0	0	0	0	0	0	0	0	0	0	0	0	0	0	0	0	0	0	0	0	0	0
ENSG00000297186		lncRNA	0	0	0	0	0	0	0	0	0	0	0	0	0	0	0	0	0	0	0	0	0	0	0	0
ENSG00000297187		lncRNA	0	0	0	0	0	0	0	0	0	0	0	0	0	0	0	0	0	0	0	0	0	0	0	0
ENSG00000297188		lncRNA	0	0	0	0	0	0	0	0	0	0	0.48545448739418884	0.5	0	0	0	0	0.0494952	0.5	0	0	0	0	0	0
ENSG00000297189		lncRNA	0	0	0	0	0	0	0	0	0	0	0	0	0	0	0	0	0	0	0	0	0	0	0	0
ENSG00000297190		lncRNA	0	0	0	0	0	0	0	0	0	0	0	0	0	0	0	0	0	0	0	0	0	0	0	0
ENSG00000297191		lncRNA	0	0	0	0	0	0	0	0	0	0	0	0	0	0	0	0	0	0	0	0	0	0	0	0
ENSG00000297192		lncRNA	0.0985259	1	0	0	0	0	0	0	0	0	0	0	0	0	0	0	0	0	0	0	0	0	0.11378881452812616	1
ENSG00000297193		lncRNA	0	0	0	0	0	0	0	0	0	0	0	0	0	0	0	0	0	0	0	0	0	0	0	0
ENSG00000297194		lncRNA	0	0	0	0	0	0	0	0	0	0	0	0	0	0	0.10513885222974562	1	0	0	0	0	0	0	0	0
ENSG00000297195		lncRNA	0	0	0	0	0	0	0	0	0	0	0	0	0	0	0	0	0	0	0	0	0	0	0	0
ENSG00000297196		lncRNA	0	0	0	0	0	0	0	0	0	0	0	0	0	0	0	0	0	0	0	0	0	0	0	0
ENSG00000297197		lncRNA	0	0	0	0	0	0	0	0	0	0	0	0	0	0	0	0	0	0	0	0	0	0	0	0
ENSG00000297198		lncRNA	0	0	0	0	0	0	0	0	0	0	0	0	0	0	0	0	0	0	0	0	0	0	0	0
ENSG00000297199		lncRNA	0	0	0	0	0	0	0	0	0	0	0	0	0	0	0	0	0	0	0	0	0	0	0	0
ENSG00000297200		lncRNA	0	0	0	0	0	0	0	0	0	0	0	0	0	0	0	0	0	0	0	0	0	0	0	0
ENSG00000297201		lncRNA	0	0	0	0	0	0	0	0	0	0	0	0	0	0	0	0	0	0	0	0	0	0	0	0
ENSG00000297202		lncRNA	0	0	0	0	0	0	0	0	0	0	0	0	0	0	0	0	0	0	0	0	0	0	0	0
ENSG00000297203		lncRNA	0	0	0	0	0	0	0	0	0	0	0	0	0	0	0	0	0	0	0	0	0	0	0	0
ENSG00000297204		lncRNA	0	0	0	0	0	0	0	0	0	0	0	0	0	0	0	0	0	0	0	0	0	0	0.11378881452812616	1
ENSG00000297205		lncRNA	0	0	0	0	0	0	0	0	0	0	0	0	0	0	0	0	0	0	0	0	0	0	0	0
ENSG00000297206		lncRNA	0	0	0	0	0	0	0	0	0	0	0	0	0	0	0	0	0	0	0	0	0	0	0	0
ENSG00000297207		lncRNA	0	0	0	0	0	0	0	0	0	0	0	0	0	0	0	0	0	0	0	0	0	0	0	0
ENSG00000297208		lncRNA	0	0	0	0	0	0	0	0	0	0	0	0	0	0	0	0	0	0	0	0	0	0	0	0
ENSG00000297209		lncRNA	0	0	0	0	0	0	0	0	0	0	0	0	0	0	0	0	0	0	0	0	0	0	0	0
ENSG00000297210		lncRNA	0	0	0	0	0	0	0	0	0	0	0	0	0	0	0	0	0	0	0	0	0	0	0	0
ENSG00000297211		lncRNA	0	0	0	0	0	0	0	0	0	0	0	0	0	0	0	0	0	0	0	0	0	0	0	0
ENSG00000297212		lncRNA	0	0	0.0984767	1	0.12177920237903174	1	0.34136701575278716	1	0	0	0	0	0.3100659955007068	3	0	0	0	0	0	0	0.11669759932977863	1	0.11378881452812616	1
ENSG00000297213		lncRNA	0	0	0	0	0	0	0	0	0	0	0	0	0	0	0.10513885222974562	1	0	0	0	0	0	0	0	0
ENSG00000297214		lncRNA	0	0	0	0	0	0	0	0	0	0	0	0	0	0	0	0	0	0	0	0	0	0	0	0
ENSG00000297215		lncRNA	0	0	0	0	0	0	0	0	0	0	0	0	0	0	0	0	0	0	0	0	0	0	0	0
ENSG00000297216		lncRNA	0	0	0	0	0.12177920237903174	1	0	0	0	0	0	0	0.10335533183356893	1	0.10513885222974562	1	0	0	0.10444476892416855	1	0	0	0	0
ENSG00000297217		lncRNA	0	0	0	0	0	0	0	0	0	0	0	0	0	0	0	0	0	0	0	0	0	0	0	0
ENSG00000297218		lncRNA	0	0	0	0	0	0	0	0	0	0	0	0	0	0	0	0	0	0	0	0	0	0	0	0
ENSG00000297219		lncRNA	0	0	0	0	0	0	0	0	0	0	0	0	0	0	0	0	0	0	0	0	0	0	0	0
ENSG00000297220		lncRNA	0	0	0	0	0	0	0	0	0	0	0	0	0	0	0	0	0	0	0	0	0	0	0	0
ENSG00000297221		lncRNA	0	0	0	0	0	0	0	0	0	0	0	0	0	0	0	0	0	0	0	0	0	0	0	0
ENSG00000297222		lncRNA	0	0	0	0	0	0	0	0	0	0	0	0	0	0	0	0	0	0	0	0	0	0	0	0
ENSG00000297223		lncRNA	0	0	0	0	0	0	0	0	0	0	0	0	0	0	0	0	0	0	0	0	0.11669759932977863	1	0	0
ENSG00000297224		lncRNA	0	0	0	0	0	0	0	0	0	0	0	0	0	0	0.10513885222974562	1	0	0	0	0	0	0	0	0
ENSG00000297225		lncRNA	0.0985259	1	0.5908599728985924	6	0.48711680951612696	4	0.34136701575278716	1	0.4143424506710189	1	0.9709089747883777	1	0.7234873228349825	7	0.31541655668923685	3	0.39596157208781346	4	0.3133343067725057	3	1.283673592627565	11	0.2275776290562523	2
ENSG00000297226		lncRNA	0	0	0	0	0	0	0	0	0	0	0	0	0	0	0	0	0	0	0	0	0	0	0	0
ENSG00000297227		lncRNA	0	0	0	0	0	0	0	0	0	0	0	0	0	0	0	0	0	0	0	0	0	0	0	0
ENSG00000297228		lncRNA	0	0	0	0	0	0	0	0	0	0	0	0	0	0	0	0	0	0	0	0	0	0	0	0
ENSG00000297230		lncRNA	0	0	0	0	0	0	0	0	0	0	0	0	0	0	0	0	0	0	0	0	0	0	0	0
ENSG00000297231		lncRNA	0	0	0	0	0	0	0	0	0	0	0	0	0	0	0	0	0	0	0	0	0	0	0	0
ENSG00000297232		lncRNA	0	0	0	0	0	0	0	0	0	0	0	0	0	0	0	0	0	0	0	0	0	0	0	0
ENSG00000297233		lncRNA	0	0	0	0	0	0	0	0	0	0	0	0	0	0	0	0	0	0	0	0	0	0	0	0
ENSG00000297234		lncRNA	0	0	0	0	0	0	0	0	0	0	0	0	0	0	0	0	0	0	0	0	0	0	0	0
ENSG00000297235		lncRNA	0	0	0	0	0	0	0	0	0	0	0	0	0	0	0	0	0	0	0	0	0	0	0	0
ENSG00000297236		lncRNA	0	0	0.0324973	0.33	0	0	0	0	0	0	0	0	0	0	0.034695821235816056	0.33	0	0	0	0	0	0	0	0
ENSG00000297237		lncRNA	0.2955775882242646	3	0.19695332429953077	2	0.48711680951612696	4	0.6827340315055743	2	1.6573698026840755	4	1.9418179495767554	2	0.3100659955007068	3	0.31541655668923685	3	0.0989904	1	0.2088895378483371	2	0.11669759932977863	1	0.11378881452812616	1
ENSG00000297238		lncRNA	0	0	0	0	0	0	0	0	0	0	0	0	0	0	0	0	0	0	0	0	0	0	0	0
ENSG00000297239		lncRNA	0	0	0	0	0	0	0	0	0	0	0	0	0	0	0	0	0	0	0	0	0	0	0	0
ENSG00000297240		lncRNA	0	0	0	0	0	0	0	0	0	0	0	0	0	0	0	0	0	0	0	0	0	0	0	0
ENSG00000297241		lncRNA	0	0	0	0	0	0	0.34136701575278716	1	0	0	0	0	0	0	0	0	0	0	0	0	0	0	0	0
ENSG00000297242		lncRNA	0	0	0	0	0	0	0	0	0	0	0	0	0	0	0	0	0	0	0	0	0	0	0	0
ENSG00000297243		lncRNA	0	0	0	0	0	0	0	0	0	0	0	0	0	0	0	0	0	0	0	0	0	0	0	0
ENSG00000297244		lncRNA	2.56167	26	1.698722422083453	17.25	1.6135744315221705	13.25	1.1947845551347551	3.5	1.3466129646808114	3.25	1.213636218485472	1.25	1.4211358127115727	13.75	1.6559369226184935	15.75	1.7075842796286955	17.25	1.9322282250971183	18.5	1.8963359891089027	16.25	1.8399651309198002	16.17
ENSG00000297245		lncRNA	0	0	0	0	0	0	0	0	0	0	0	0	0	0	0	0	0	0	0	0	0	0	0	0
ENSG00000297246		lncRNA	0	0	0	0	0	0	0	0	0	0	0	0	0	0	0	0	0	0	0	0	0	0	0	0
ENSG00000297247		lncRNA	0	0	0	0	0	0	0	0	0	0	0	0	0	0	0	0	0	0	0	0	0	0	0	0
ENSG00000297248		lncRNA	0	0	0	0	0	0	0	0	0	0	0	0	0	0	0	0	0	0	0	0	0	0	0	0
ENSG00000297249		lncRNA	0	0	0	0	0.48711680951612696	4	0.6827340315055743	2	0.4143424506710189	1	0	0	0	0	0	0	0.0989904	1	0.2088895378483371	2	0.23339519865955727	2	0.2275776290562523	2
ENSG00000297250		lncRNA	0.39410345096568616	4	0.2954299864492962	3	0.24355840475806348	2	0.34136701575278716	1	0	0	0	0	0	0	0.10513885222974562	1	0.49495196510976686	5	0.10444476892416855	1	0.23339519865955727	2	0	0
ENSG00000297251		lncRNA	0	0	0	0	0	0	0	0	0	0	0	0	0	0	0	0	0	0	0	0	0	0	0	0
ENSG00000297252		lncRNA	0	0	0	0	0.12177920237903174	1	0	0	0	0	0	0	0	0	0	0	0	0	0	0	0	0	0	0
ENSG00000297253		lncRNA	0	0	0	0	0	0	0	0	0	0	0	0	0	0	0	0	0	0	0	0	0	0	0	0
ENSG00000297254		lncRNA	0	0	0	0	0	0	0	0	0	0	0	0	0	0	0	0	0	0	0	0	0.11669759932977863	1	0	0
ENSG00000297255		lncRNA	0	0	0	0	0	0	0	0	0	0	0	0	0	0	0	0	0	0	0	0	0	0	0	0
ENSG00000297256		lncRNA	0	0	0	0	0	0	0	0	0	0	0	0	0	0	0	0	0	0	0	0	0	0	0	0
ENSG00000297257		lncRNA	0	0	0	0	0	0	0	0	0	0	0	0	0	0	0	0	0	0	0	0	0	0	0	0
ENSG00000297258		lncRNA	0	0	0	0	0	0	0	0	0	0	0	0	0	0	0	0	0	0	0	0	0	0	0	0
ENSG00000297259		lncRNA	0	0	0	0	0	0	0	0	0	0	0	0	0	0	0	0	0	0	0	0	0	0	0	0
ENSG00000297260		lncRNA	0	0	0	0	0	0	0	0	0	0	0	0	0	0	0	0	0	0	0	0	0	0	0	0
ENSG00000297261		lncRNA	0	0	0	0	0	0	0	0	0	0	0	0	0	0	0	0	0	0	0	0	0	0	0	0
ENSG00000297262		lncRNA	0	0	0	0	0	0	0	0	0	0	0	0	0.10335533183356893	1	0	0	0	0	0	0	0	0	0.11378881452812616	1
ENSG00000297263		lncRNA	0	0	0	0	0.12177920237903174	1	0	0	0	0	0	0	0.10335533183356893	1	0	0	0	0	0	0	0	0	0	0
ENSG00000297264		lncRNA	0	0	0.0984767	1	0	0	0.34136701575278716	1	0	0	0	0	0	0	0	0	0	0	0.10444476892416855	1	0	0	0	0
ENSG00000297265		lncRNA	0	0	0	0	0	0	0	0	0	0	0	0	0	0	0	0	0	0	0	0	0	0	0	0
ENSG00000297266		lncRNA	0	0	0	0	0	0	0	0	0	0	0	0	0	0	0	0	0	0	0	0	0	0	0	0
ENSG00000297267		lncRNA	0	0	0	0	0	0	0	0	0	0	0	0	0	0	0	0	0	0	0	0	0	0	0	0
ENSG00000297268		lncRNA	0.83747	8.5	0.7878132971981231	8	0.36533760713709523	3	2.3895691102695102	7	1.6573698026840755	4	1.9418179495767554	2	0.6201319910014136	6	0.35011237792505295	3.33	0.7919231441756269	8	0.8877805358554328	8.5	0.7001855959786718	6	0.7965217016968831	7
ENSG00000297269		lncRNA	0	0	0.0984767	1	0.12177920237903174	1	0	0	0	0	0	0	0	0	0	0	0	0	0.10444476892416855	1	0	0	0	0
ENSG00000297270		lncRNA	0	0	0	0	0	0	0	0	0	0	0	0	0	0	0.10513885222974562	1	0	0	0	0	0	0	0	0
ENSG00000297271		lncRNA	0	0	0	0	0	0	0	0	0	0	0	0	0	0	0	0	0	0	0	0	0	0	0	0
ENSG00000297272		lncRNA	0	0	0	0	0	0	0	0	0	0	0	0	0	0	0	0	0	0	0	0	0	0	0	0
ENSG00000297273		lncRNA	0	0	0	0	0	0	0	0	0	0	0	0	0	0	0	0	0	0	0	0	0	0	0	0
ENSG00000297274		lncRNA	0	0	0	0	0	0	0	0	0	0	0	0	0	0	0	0	0	0	0	0	0	0	0	0
ENSG00000297275		lncRNA	0.19705172548284308	2	0	0	0.12177920237903174	1	1.3654680630111486	4	0	0	1.9418179495767554	2	0.20671066366713786	2	0	0	0.0989904	1	0.2088895378483371	2	0.3500927979893359	3	0.11378881452812616	1
ENSG00000297276		lncRNA	0	0	0	0	0	0	0	0	0	0	0	0	0	0	0	0	0	0	0	0	0	0	0	0
ENSG00000297277		lncRNA	0	0	0	0	0	0	0	0	0	0	0	0	0	0	0	0	0	0	0	0	0	0	0	0
ENSG00000297278		lncRNA	0	0	0	0	0	0	0	0	0	0	0	0	0	0	0	0	0	0	0	0	0	0	0	0
ENSG00000297279		lncRNA	0	0	0	0	0	0	0	0	0	0	0	0	0	0	0	0	0	0	0	0	0	0	0	0
ENSG00000297280		lncRNA	0	0	0	0	0	0	0	0	0	0	0	0	0	0	0	0	0	0	0	0	0	0	0	0
ENSG00000297281		lncRNA	0	0	0	0	0	0	0	0	0	0	0	0	0	0	0	0	0	0	0	0	0	0	0	0
ENSG00000297282		lncRNA	0	0	0	0	0	0	0	0	0	0	0	0	0	0	0	0	0	0	0	0	0	0	0	0
ENSG00000297283		lncRNA	0	0	0	0	0	0	0	0	0	0	0	0	0	0	0	0	0	0	0	0	0	0	0	0
ENSG00000297284		lncRNA	0	0	0	0	0	0	0	0	0	0	0.9709089747883777	1	0	0	0	0	0	0	0	0	0	0	0	0
ENSG00000297285		lncRNA	0.19705172548284308	2	0.049238331074882694	0.5	0.12177920237903174	1	0.34136701575278716	1	0	0	0	0	0.10335533183356893	1	0	0	0.0989904	1	0.2088895378483371	2	0	0	0	0
ENSG00000297286		lncRNA	0	0	0	0	0	0	0	0	0	0	0	0	0	0	0	0	0	0	0	0	0	0	0	0
ENSG00000297287		lncRNA	0	0	0	0	0	0	0	0	0	0	0	0	0	0	0	0	0	0	0	0	0	0	0	0
ENSG00000297288		lncRNA	0	0	0	0	0	0	0	0	0	0	0	0	0	0	0	0	0	0	0	0	0	0	0	0
ENSG00000297289		lncRNA	0	0	0	0	0	0	0	0	0	0	0	0	0	0	0	0	0	0	0	0	0	0	0	0
ENSG00000297290		lncRNA	0	0	0	0	0	0	0	0	0	0	0	0	0	0	0	0	0	0	0	0	0	0	0	0
ENSG00000297291		lncRNA	0	0	0	0	0	0	0	0	0	0	0	0	0	0	0	0	0	0	0	0	0	0	0	0
ENSG00000297292		lncRNA	0	0	0	0	0	0	0	0	0	0	0	0	0	0	0	0	0	0	0	0	0	0	0	0
ENSG00000297293		lncRNA	0	0	0	0	0	0	0	0	0	0	0	0	0	0	0	0	0	0	0	0	0	0	0	0
ENSG00000297294		lncRNA	0	0	0	0	0	0	0	0	0	0	0	0	0	0	0	0	0	0	0	0	0	0	0	0
ENSG00000297295		lncRNA	0	0	0	0	0	0	0	0	0	0	0	0	0	0	0	0	0	0	0	0	0	0	0	0
ENSG00000297296		lncRNA	0.24631465685355383	2.5	0.39390664859906155	4	0.7306752142741905	6	0	0	0.4143424506710189	1	0	0	0.10335533183356893	1	0	0	0.0989904	1	0.3133343067725057	3	0.3500927979893359	3	0.28447203632031537	2.5
ENSG00000297297		lncRNA	0	0	0	0	0	0	0	0	0	0	0	0	0	0	0	0	0	0	0	0	0	0	0	0
ENSG00000297298		lncRNA	0.024631465685355385	0.25	0	0	0	0	0	0	0	0	0	0	0	0	0.026284713057436404	0.25	0	0	0	0	0	0	0	0
ENSG00000297299		lncRNA	0	0	0	0	0	0	0	0	0	0	0	0	0	0	0	0	0	0	0	0	0	0	0	0
ENSG00000297300		lncRNA	0	0	0	0	0	0	0	0	0	0	0	0	0	0	0	0	0	0	0	0	0	0	0	0
ENSG00000297301		lncRNA	0	0	0	0	0	0	0	0	0	0	0	0	0	0	0	0	0	0	0	0	0	0	0	0
ENSG00000297302		lncRNA	0	0	0	0	0	0	0	0	0	0	0	0	0	0	0	0	0	0	0	0	0	0	0	0
ENSG00000297303		lncRNA	0	0	0	0	0	0	0	0	0	0	0	0	0	0	0	0	0	0	0	0	0	0	0	0
ENSG00000297304		lncRNA	0	0	0	0	0	0	0	0	0	0	0	0	0	0	0	0	0	0	0	0	0	0	0	0
ENSG00000297305		lncRNA	0	0	0	0	0	0	0	0	0	0	0	0	0	0	0	0	0	0	0	0	0	0	0	0
ENSG00000297306		lncRNA	0	0	0	0	0	0	0	0	0	0	0	0	0	0	0	0	0	0	0	0	0	0	0	0
ENSG00000297307		lncRNA	0.39410345096568616	4	0	0	0.24355840475806348	2	0	0	0	0	0	0	0	0	0.10513885222974562	1	0	0	0.2088895378483371	2	0.11669759932977863	1	0.11378881452812616	1
ENSG00000297308		lncRNA	0	0	0	0	0	0	0	0	0	0	0	0	0	0	0	0	0	0	0	0	0	0	0	0
ENSG00000297309		lncRNA	0	0	0	0	0	0	0	0	0	0	0	0	0	0	0	0	0	0	0	0	0	0	0	0
ENSG00000297310		lncRNA	0.0985259	1	0	0	0.18266880356854762	1.5	0	0	0.8286849013420378	2	0	0	0	0	0.21027770445949123	2	0	0	0.10444476892416855	1	0	0	0	0
ENSG00000297311		lncRNA	0	0	0	0	0	0	0	0	0	0	0	0	0	0	0	0	0	0	0	0	0	0	0	0
ENSG00000297312		lncRNA	0	0	0	0	0	0	0	0	0	0	0	0	0	0	0	0	0	0	0	0	0	0	0	0
ENSG00000297313		lncRNA	0	0	0	0	0	0	0	0	0	0	0	0	0	0	0	0	0	0	0	0	0	0	0	0
ENSG00000297314		lncRNA	0	0	0.0984767	1	0	0	0	0	0	0	0	0	0	0	0	0	0.0989904	1	0.10444476892416855	1	0	0	0.0568944	0.5
ENSG00000297315		lncRNA	0	0	0	0	0	0	0	0	0	0	0	0	0	0	0	0	0	0	0	0	0	0	0	0
ENSG00000297316		lncRNA	0	0	0	0	0	0	0.34136701575278716	1	0	0	0	0	0	0	0	0	0	0	0	0	0	0	0	0
ENSG00000297317		lncRNA	0	0	0.049238331074882694	0.5	0	0	0	0	0	0	0	0	0	0	0	0	0	0	0	0	0	0	0	0
ENSG00000297318		lncRNA	0	0	0	0	0	0	0	0	0	0	0	0	0	0	0	0	0	0	0	0	0	0	0	0
ENSG00000297319		lncRNA	0	0	0	0	0	0	0	0	0	0	0	0	0	0	0	0	0	0	0	0	0	0	0	0
ENSG00000297320		lncRNA	0	0	0	0	0	0	0	0	0	0	0	0	0	0	0	0	0	0	0	0	0	0	0	0
ENSG00000297321		lncRNA	0	0	0	0	0	0	0	0	0	0	0	0	0	0	0	0	0	0	0	0	0	0	0	0
ENSG00000297322		lncRNA	0	0	0	0	0	0	0	0	0	0	0	0	0	0	0	0	0	0	0	0	0	0	0	0
ENSG00000297323		lncRNA	0	0	0	0	0	0	0	0	0	0	0	0	0	0	0	0	0	0	0	0	0	0	0	0
ENSG00000297324		lncRNA	0	0	0	0	0	0	0	0	0	0	0	0	0	0	0	0	0	0	0	0	0	0	0	0
ENSG00000297325		lncRNA	0.0985259	1	0.0984767	1	0.24355840475806348	2	0.34136701575278716	1	0	0	0.9709089747883777	1	0.10335533183356893	1	0	0	0	0	0.10444476892416855	1	0.11669759932977863	1	0	0
ENSG00000297326		lncRNA	0	0	0	0	0	0	0	0	0	0	0	0	0	0	0	0	0	0	0	0	0	0	0	0
ENSG00000297327		lncRNA	0.0985259	1	0.0984767	1	0	0	0	0	0.4143424506710189	1	0.9709089747883777	1	0	0	0	0	0.19798078604390673	2	0.10444476892416855	1	0.11669759932977863	1	0.11378881452812616	1
ENSG00000297328		lncRNA	0.0985259	1	0.2954299864492962	3	0	0	1.0241010472583616	3	1.2430273520130568	3	0	0	0.10335533183356893	1	0.10513885222974562	1	0.0989904	1	0	0	0.3500927979893359	3	0.2275776290562523	2
ENSG00000297329		lncRNA	0	0	0	0	0	0	0	0	0	0	0	0	0	0	0	0	0	0	0	0	0	0	0	0
ENSG00000297330		lncRNA	0	0	0	0	0	0	0	0	0	0	0	0	0	0	0	0	0	0	0	0	0	0	0	0
ENSG00000297331		lncRNA	0	0	0.0984767	1	0	0	0	0	0	0	0	0	0	0	0	0	0	0	0	0	0	0	0	0
ENSG00000297332		lncRNA	0.0492629	0.5	0	0	0	0	0	0	0	0	0	0	0	0	0	0	0	0	0	0	0	0	0	0
ENSG00000297333		lncRNA	0	0	0	0	0	0	0	0	0	0	0	0	0	0	0	0	0	0	0	0	0	0	0	0
ENSG00000297334		lncRNA	0	0	0	0	0	0	0	0	0	0	0	0	0	0	0	0	0	0	0	0	0	0	0	0
ENSG00000297335		lncRNA	0	0	0	0	0.0401871	0.33	0	0	0	0	0.9709089747883777	1	0.0341073	0.33	0	0	0.0989904	1	0	0	0	0	0.0375503	0.33
ENSG00000297336		lncRNA	0	0	0	0	0	0	0	0	0.20717122533550944	0.5	0	0	0	0	0	0	0	0	0	0	0	0	0	0
ENSG00000297337		lncRNA	0	0	0	0	0	0	0	0	0	0	0	0	0	0	0	0	0	0	0	0	0	0	0	0
ENSG00000297338		lncRNA	0	0	0	0	0	0	0	0	0	0	0	0	0	0	0	0	0	0	0	0	0	0	0	0
ENSG00000297339		lncRNA	0	0	0	0	0	0	0	0	0	0	0	0	0	0	0	0	0	0	0	0	0	0	0	0
ENSG00000297340		lncRNA	0	0	0	0	0	0	0.34136701575278716	1	0	0	0	0	0.10335533183356893	1	0	0	0	0	0	0	0	0	0	0
ENSG00000297341		lncRNA	0	0	0	0	0	0	0	0	0	0	0	0	0	0	0	0	0	0	0	0	0	0	0	0
ENSG00000297342		lncRNA	0	0	0	0	0	0	0	0	0	0	0	0	0	0	0	0	0	0	0	0	0	0	0	0
ENSG00000297343		lncRNA	0.0985259	1	0	0	0	0	0	0	0	0	0	0	0	0	0	0	0	0	0	0	0.11669759932977863	1	0	0
ENSG00000297344		lncRNA	0	0	0	0	0	0	0	0	0	0	0	0	0	0	0	0	0	0	0	0	0	0	0	0
ENSG00000297345		lncRNA	0	0	0	0	0	0	0	0	0	0	0	0	0	0	0	0	0	0	0	0	0	0	0	0
ENSG00000297346		lncRNA	0	0	0	0	0	0	0	0	0	0	0	0	0.20671066366713786	2	0	0	0	0	0	0	0	0	0	0
ENSG00000297347		lncRNA	0	0	0.049238331074882694	0.5	0	0	0	0	0	0	0	0	0	0	0	0	0.0494952	0.5	0	0	0	0	0	0
ENSG00000297348		lncRNA	0.0985259	1	0	0	0	0	0	0	0	0	0	0	0	0	0	0	0.0989904	1	0	0	0	0	0	0
ENSG00000297349		lncRNA	0	0	0	0	0	0	0	0	0	0	0	0	0	0	0	0	0	0	0	0	0	0	0	0
ENSG00000297350		lncRNA	0	0	0	0	0	0	0	0	0	0	0	0	0	0	0	0	0	0	0	0	0	0	0	0
ENSG00000297351		lncRNA	0	0	0	0	0	0	0	0	0	0	0	0	0	0	0	0	0	0	0	0	0	0	0	0
ENSG00000297352		lncRNA	0	0	0	0	0	0	0	0	0	0	0	0	0	0	0	0	0	0	0	0	0	0	0	0
ENSG00000297353		lncRNA	0	0	0	0	0	0	0	0	0	0	0	0	0	0	0	0	0	0	0	0	0.0875232	0.75	0	0
ENSG00000297354		lncRNA	0.1477887941121323	1.5	0.0984767	1	0.0608896	0.5	0.34136701575278716	1	0.4143424506710189	1	1.4563634621825665	1.5	0.10335533183356893	1	0.10513885222974562	1	0.0494952	0.5	0.0522224	0.5	0.11669759932977863	1	0.17068322179218923	1.5
ENSG00000297355		lncRNA	0	0	0	0	0	0	0	0	0	0	0	0	0	0	0	0	0	0	0	0	0	0	0	0
ENSG00000297356		lncRNA	0	0	0	0	0.12177920237903174	1	0	0	0	0	0	0	0	0	0	0	0	0	0.10444476892416855	1	0	0	0	0
ENSG00000297357		lncRNA	0	0	0	0	0	0	0	0	0	0	0	0	0	0	0	0	0	0	0	0	0	0	0	0
ENSG00000297358		lncRNA	0	0	0	0	0	0	0	0	0	0	0	0	0	0	0	0	0	0	0	0	0	0	0	0
ENSG00000297359		lncRNA	0.19705172548284308	2	0.2954299864492962	3	0.12177920237903174	1	0.34136701575278716	1	0	0	0	0	0.20671066366713786	2	0.21027770445949123	2	0.0989904	1	0	0	0	0	0.11378881452812616	1
ENSG00000297360		lncRNA	0	0	0	0	0	0	0	0	0	0	0	0	0	0	0	0	0	0	0	0	0	0	0	0
ENSG00000297361		lncRNA	0	0	0	0	0	0	0	0	0	0	0	0	0	0	0	0	0	0	0	0	0	0	0	0
ENSG00000297362		lncRNA	0	0	0.0984767	1	0	0	0	0	0	0	0	0	0	0	0	0	0	0	0	0	0	0	0	0
ENSG00000297363		lncRNA	0	0	0	0	0	0	0	0	0	0	0	0	0	0	0	0	0	0	0	0	0	0	0	0
ENSG00000297364		lncRNA	0	0	0	0	0	0	0	0	0	0	0	0	0	0	0	0	0	0	0	0	0	0	0	0
ENSG00000297365		lncRNA	0	0	0	0	0	0	0	0	0	0	0	0	0	0	0	0	0	0	0	0	0	0	0	0
ENSG00000297366		lncRNA	0.9852586274142153	10	0.48056611129085514	4.88	0.8987305135572542	7.38	0.34136701575278716	1	0.8286849013420378	2	0	0	0.36174366141749126	3.5	0.8411108178379649	8	0.4078404192504479	4.12	0.7311133824691799	7	1.0794527938004526	9.25	0.9672049234890724	8.5
ENSG00000297367		lncRNA	0	0	0.39390664859906155	4	0	0	0	0	0.4143424506710189	1	0	0	0.10335533183356893	1	0	0	0.0989904	1	0.3133343067725057	3	0	0	0	0
ENSG00000297368		lncRNA	0	0	0	0	0	0	0	0	0	0	0	0	0	0	0	0	0	0	0	0	0	0	0	0
ENSG00000297369		lncRNA	0	0	0	0	0	0	0	0	0	0	0	0	0	0	0	0	0	0	0	0	0	0	0	0
ENSG00000297370		lncRNA	0.024631465685355385	0.25	0	0	0.030444800594757935	0.25	0	0	0	0	0	0	0	0	0	0	0	0	0	0	0	0	0	0
ENSG00000297371		lncRNA	0	0	0	0	0	0	0	0	0	0	0	0	0	0	0	0	0	0	0	0	0	0	0	0
ENSG00000297372		lncRNA	0	0	0	0	0	0	0	0	0	0	0	0	0	0	0	0	0	0	0	0	0	0	0	0
ENSG00000297373		lncRNA	1.674939666604166	17	1.6741032565460117	17	1.5831296309274125	13	1.0241010472583616	3	1.2430273520130568	3	0.9709089747883777	1	1.7053629752538875	16.5	1.4719439312164386	14	1.2868751092853938	13	0.7311133824691799	7	2.217254387265794	19	1.0240993307531352	9
ENSG00000297374		lncRNA	0	0	0	0	0	0	0	0	0	0	0	0	0	0	0	0	0	0	0	0	0	0	0	0
ENSG00000297375		lncRNA	0	0	0	0	0	0	0	0	0	0	0	0	0	0	0	0	0	0	0	0	0	0	0	0
ENSG00000297376		lncRNA	0	0	0	0	0	0	0	0	0	0	0	0	0	0	0	0	0	0	0	0	0	0	0	0
ENSG00000297377		lncRNA	0	0	0	0	0	0	0	0	0	0	0	0	0	0	0	0	0	0	0	0	0	0	0	0
ENSG00000297378		lncRNA	0	0	0.0984767	1	0	0	0	0	0	0	0	0	0	0	0	0	0	0	0	0	0.11669759932977863	1	0	0
ENSG00000297379		lncRNA	0	0	0	0	0	0	0	0	0	0	0	0	0	0	0	0	0	0	0	0	0	0	0	0
ENSG00000297380		lncRNA	0.0985259	1	0.19695332429953077	2	0	0	0	0	0	0	0	0	0	0	0	0	0	0	0.10444476892416855	1	0	0	0.11378881452812616	1
ENSG00000297381		lncRNA	0	0	0	0	0	0	0	0	0	0	0	0	0	0	0	0	0	0	0	0	0	0	0	0
ENSG00000297382		lncRNA	0	0	0	0	0	0	0	0	0	0	0	0	0	0	0	0	0	0	0	0	0	0	0	0
ENSG00000297383		lncRNA	0	0	0	0	0	0	0	0	0	0	0	0	0	0	0	0	0	0	0	0	0	0	0	0
ENSG00000297384		lncRNA	0	0	0	0	0	0	0	0	0	0	0	0	0	0	0	0	0	0	0	0	0	0	0	0
ENSG00000297385		lncRNA	0	0	0	0	0	0	0	0	0	0	0	0	0	0	0	0	0	0	0	0	0	0	0	0
ENSG00000297386		lncRNA	0.0985259	1	0	0	0	0	0	0	0	0	0	0	0	0	0	0	0	0	0	0	0	0	0	0
ENSG00000297387		lncRNA	0	0	0	0	0	0	0	0	0	0	0	0	0	0	0	0	0	0	0	0	0	0	0	0
ENSG00000297388		lncRNA	0.0985259	1	0.39390664859906155	4	0.30444800594757937	2.5	0	0	0	0	0	0	0.8785203205853359	8.5	0.42055540891898247	4	0.49495196510976686	5	0.6266686135450114	6	0.9335807946382291	8	0.4551552581125046	4
ENSG00000297389		lncRNA	0	0	0	0	0	0	0	0	0	0	0	0	0	0	0	0	0	0	0	0	0	0	0	0
ENSG00000297390		lncRNA	0	0	0	0	0	0	0	0	0	0	0	0	0	0	0	0	0	0	0	0	0	0	0	0
ENSG00000297391		lncRNA	0	0	0	0	0	0	0	0	0	0	0	0	0	0	0	0	0	0	0	0	0	0	0	0
ENSG00000297392		lncRNA	0	0	0	0	0	0	0	0	0	0	0	0	0	0	0	0	0	0	0	0	0	0	0	0
ENSG00000297393		lncRNA	0	0	0	0	0	0	0	0	0	0	0	0	0	0	0	0	0	0	0	0	0	0	0	0
ENSG00000297394		lncRNA	0	0	0	0	0	0	0	0	0	0	0	0	0	0	0	0	0	0	0	0	0	0	0	0
ENSG00000297395		lncRNA	0	0	0	0	0	0	0	0	0	0	0	0	0	0	0	0	0	0	0	0	0	0	0	0
ENSG00000297396		lncRNA	0	0	0	0	0	0	0	0	0	0	0	0	0	0	0	0	0	0	0	0	0	0	0	0
ENSG00000297397		lncRNA	0	0	0	0	0	0	0	0	0	0	0	0	0	0	0	0	0	0	0	0	0	0	0	0
ENSG00000297398		lncRNA	0.0985259	1	0.0984767	1	0	0	0.34136701575278716	1	0	0	0	0	0	0	0	0	0.0989904	1	0	0	0.23339519865955727	2	0	0
ENSG00000297399		lncRNA	0	0	0	0	0	0	0	0	0	0	0	0	0	0	0	0	0	0	0	0	0	0	0	0
ENSG00000297400		lncRNA	0	0	0	0	0	0	0	0	0	0	0	0	0	0	0	0	0	0	0	0	0	0	0	0
ENSG00000297401		lncRNA	0	0	0	0	0	0	0	0	0	0	0	0	0	0	0	0	0	0	0	0	0	0	0	0
ENSG00000297402		lncRNA	0	0	0	0	0	0	0	0	0	0	0	0	0	0	0	0	0	0	0	0	0	0	0	0
ENSG00000297403		lncRNA	0	0	0	0	0	0	0	0	0	0	0	0	0	0	0	0	0	0	0	0	0	0	0	0
ENSG00000297404		lncRNA	0	0	0	0	0	0	0	0	0	0	0	0	0	0	0	0	0	0	0	0	0	0	0	0
ENSG00000297405		lncRNA	0	0	0	0	0	0	0	0	0	0	0	0	0	0	0	0	0	0	0	0	0	0	0	0
ENSG00000297406		lncRNA	0.16453819077817394	1.67	0.45988601223940434	4.67	1.0558256846262053	8.67	0.4540181309512069	1.33	0.3107568380032642	0.75	0	0	0.1374625913386467	1.33	0.43842901379803917	4.17	0.1811524192301747	1.83	0.47000146015875854	4.5	0.44695180543305213	3.83	0.41760494931822295	3.67
ENSG00000297407		lncRNA	0	0	0	0	0	0	0	0	0	0	0	0	0	0	0	0	0	0	0	0	0	0	0	0
ENSG00000297408		lncRNA	0	0	0	0	0	0	0	0	0	0	0	0	0	0	0	0	0	0	0	0	0	0	0	0
ENSG00000297409		lncRNA	0.0985259	1	0	0	0	0	0	0	0	0	0	0	0	0	0	0	0	0	0	0	0	0	0	0
ENSG00000297410		lncRNA	0	0	0	0	0	0	0	0	0	0	0	0	0	0	0	0	0	0	0	0	0	0	0	0
ENSG00000297411		lncRNA	0	0	0	0	0	0	0	0	0	0	0	0	0	0	0	0	0	0	0	0	0	0	0	0
ENSG00000297412		lncRNA	0	0	0	0	0	0	0	0	0	0	0	0	0	0	0	0	0	0	0	0	0	0	0	0
ENSG00000297413		lncRNA	0	0	0	0	0	0	0	0	0	0	0	0	0	0	0	0	0	0	0	0	0	0	0	0
ENSG00000297414		lncRNA	0.19705172548284308	2	0.19695332429953077	2	0.36533760713709523	3	0.34136701575278716	1	0	0	0	0	0.4134213273342757	4	0	0	0.5939423581317202	6	0.2088895378483371	2	0.23339519865955727	2	0	0
ENSG00000297415		lncRNA	0	0	0	0	0	0	0	0	0	0	0	0	0	0	0	0	0	0	0	0	0	0	0	0
ENSG00000297416		lncRNA	0	0	0.0984767	1	0	0	0	0	0	0	0	0	0	0	0	0	0.0989904	1	0	0	0	0	0	0
ENSG00000297417		lncRNA	0	0	0	0	0	0	0	0	0	0	0	0	0	0	0	0	0	0	0	0	0	0	0	0
ENSG00000297418		lncRNA	0	0	0.0984767	1	0.36533760713709523	3	0	0	0.4143424506710189	1	0	0	0.10335533183356893	1	0.21027770445949123	2	0	0	0.10444476892416855	1	0	0	0	0
ENSG00000297419		lncRNA	0	0	0	0	0	0	0	0	0	0	0	0	0	0	0	0	0	0	0	0	0	0	0	0
ENSG00000297420		lncRNA	0.39410345096568616	4	0.5908599728985924	6	0.12177920237903174	1	0	0	0	0	0.9709089747883777	1	0.5167766591678447	5	0.31541655668923685	3	0.2969711790658601	3	0.4177790756966742	4	0.11669759932977863	1	0.2275776290562523	2
ENSG00000297421		lncRNA	0.0985259	1	0.0984767	1	0.7306752142741905	6	0.34136701575278716	1	0	0	0	0	0.20671066366713786	2	0.31541655668923685	3	0.2969711790658601	3	0	0	0.8168831953084504	7	0.2275776290562523	2
ENSG00000297422		lncRNA	0	0	0	0	0	0	0	0	0	0	0	0	0	0	0	0	0	0	0	0	0	0	0	0
ENSG00000297423		lncRNA	1.0384625932945828	10.54	0.8203105957075457	8.33	1.1313287901012046	9.29	0.3277123351226756	0.96	0.4847806672850921	1.17	0.48545448739418884	0.5	0.9084933668170709	8.79	1.1954287498522076	11.37	0.8582467075003357	8.67	0.9922253047796014	9.5	0.7585343956435611	6.5	0.7157316433819135	6.29
ENSG00000297424		lncRNA	0.6896810391899507	7	0.39390664859906155	4	0.4262272083266111	3.5	0.6827340315055743	2	0.8286849013420378	2	0	0	0.5684543250846291	5.5	0.5782636872636009	5.5	0.5939423581317202	6	0.47000146015875854	4.5	0.5251391969840038	4.5	0.34136644358437845	3
ENSG00000297425		lncRNA	0	0	0	0	0	0	0	0	0	0	0	0	0	0	0	0	0	0	0	0	0	0	0	0
ENSG00000297426		lncRNA	0	0	0	0	0	0	0	0	0	0	0	0	0	0	0	0	0	0	0	0	0	0	0	0
ENSG00000297427		lncRNA	0	0	0	0	0	0	0	0	0	0	0	0	0	0	0	0	0	0	0	0	0	0	0	0
ENSG00000297428		lncRNA	0	0	0	0	0	0	0	0	0	0	0	0	0	0	0	0	0	0	0	0	0	0	0	0
ENSG00000297429		lncRNA	0	0	0	0	0	0	0	0	0	0	0	0	0	0	0	0	0	0	0	0	0	0	0	0
ENSG00000297430		lncRNA	0	0	0	0	0	0	0	0	0	0	0	0	0	0	0	0	0	0	0	0	0	0	0	0
ENSG00000297431		lncRNA	0	0	0	0	0	0	0	0	0	0	0	0	0	0	0	0	0.0989904	1	0	0	0	0	0	0
ENSG00000297432		lncRNA	0	0	0	0	0	0	0	0	0	0	0	0	0	0	0	0	0	0	0	0	0	0	0	0
ENSG00000297433		lncRNA	0	0	0	0	0	0	0	0	0	0	0	0	0	0	0	0	0	0	0	0	0	0	0	0
ENSG00000297434		lncRNA	0	0	0	0	0	0	0	0	0	0	0	0	0	0	0	0	0	0	0	0	0	0	0	0
ENSG00000297435		lncRNA	0	0	0	0	0	0	0	0	0	0	0	0	0	0	0	0	0	0	0	0	0	0	0	0
ENSG00000297436		lncRNA	0	0	0	0	0	0	0	0	0	0	0	0	0	0	0	0	0	0	0	0	0	0	0	0
ENSG00000297437		lncRNA	0.19705172548284308	2	0.0984767	1	0.18266880356854762	1.5	1.1947845551347551	3.5	0.8286849013420378	2	2.427272436970944	2.5	0	0	0.31541655668923685	3	0.2969711790658601	3	0.15666715338625284	1.5	0	0	0.11378881452812616	1
ENSG00000297438		lncRNA	0	0	0	0	0	0	0	0	0	0	0	0	0	0	0	0	0	0	0	0	0	0	0	0
ENSG00000297439		lncRNA	0	0	0	0	0	0	0	0	0	0	0	0	0	0	0	0	0	0	0	0	0	0	0	0
ENSG00000297440		lncRNA	0	0	0	0	0	0	0	0	0	0	0	0	0	0	0	0	0	0	0	0	0	0	0	0
ENSG00000297441		lncRNA	0	0	0	0	0	0	0	0	0	0	0	0	0	0	0.10513885222974562	1	0.19798078604390673	2	0	0	0	0	0	0
ENSG00000297442		lncRNA	0	0	0	0	0	0	0	0	0	0	0	0	0	0	0	0	0	0	0	0	0	0	0	0
ENSG00000297443		lncRNA	0	0	0	0	0	0	0	0	0	0	0	0	0	0	0	0	0	0	0	0	0	0	0	0
ENSG00000297444		lncRNA	0	0	0	0	0	0	0	0	0	0	0	0	0	0	0	0	0	0	0	0	0	0	0	0
ENSG00000297445		lncRNA	0	0	0	0	0	0	0	0	0	0	0	0	0	0	0	0	0	0	0	0	0	0	0	0
ENSG00000297446		lncRNA	0	0	0	0	0	0	0	0	0	0	0	0	0	0	0	0	0	0	0	0	0	0	0	0
ENSG00000297447		lncRNA	0	0	0	0	0	0	0	0	0	0	0	0	0	0	0	0	0	0	0	0	0	0	0	0
ENSG00000297448		lncRNA	0	0	0	0	0	0	0	0	0	0	0	0	0	0	0	0	0	0	0	0	0	0	0	0
ENSG00000297449		lncRNA	0	0	0	0	0	0	0	0	0	0	0	0	0	0	0	0	0	0	0	0	0	0	0.0375503	0.33
ENSG00000297450		lncRNA	0	0	0	0	0	0	0	0	0	0	0	0	0	0	0	0	0	0	0	0	0	0	0	0
ENSG00000297451		lncRNA	0	0	0	0	0.12177920237903174	1	0.34136701575278716	1	0	0	0	0	0.10335533183356893	1	0	0	0	0	0	0	0.11669759932977863	1	0.11378881452812616	1
ENSG00000297452		lncRNA	0	0	0	0	0	0	0	0	0	0	0	0	0	0	0	0	0	0	0	0	0	0	0	0
ENSG00000297453		lncRNA	0	0	0	0	0	0	0	0	0	0	0	0	0	0	0	0	0	0	0	0	0	0	0	0
ENSG00000297454		lncRNA	0	0	0	0	0	0	0	0	0	0	0	0	0	0	0	0	0	0	0	0	0	0	0	0
ENSG00000297455		lncRNA	0	0	0.0984767	1	0.12177920237903174	1	0	0	0	0	0	0	0.10335533183356893	1	0.10513885222974562	1	0.0989904	1	0.2088895378483371	2	0.11669759932977863	1	0.11378881452812616	1
ENSG00000297456		lncRNA	0	0	0	0	0	0	0	0	0	0	0	0	0	0	0	0	0	0	0	0	0	0	0	0
ENSG00000297457		lncRNA	0	0	0	0	0	0	0	0	0	0	0	0	0	0	0	0	0	0	0	0	0	0	0	0
ENSG00000297458		lncRNA	0	0	0	0	0	0	0	0	0	0	0	0	0	0	0	0	0	0	0	0	0	0	0	0
ENSG00000297459		lncRNA	0	0	0	0	0	0	0	0	0	0	0	0	0	0	0	0	0	0	0	0	0	0	0	0
ENSG00000297460		lncRNA	2.4631465685355383	25	1.4771499322464807	15	2.0702464404435394	17	3.0723031417750843	9	1.2430273520130568	3	0	0	2.9456269572567146	28.5	2.418193601284149	23	2.8707213976366477	29	2.0888953784833713	20	1.8671615892764581	16	2.7309315486750276	24
ENSG00000297461		lncRNA	0	0	0	0	0	0	0	0	0	0	0	0	0	0	0	0	0	0	0	0	0	0	0	0
ENSG00000297462		lncRNA	0	0	0	0	0	0	0	0	0	0	0	0	0	0	0	0	0	0	0	0	0	0	0	0
ENSG00000297463		lncRNA	0	0	0	0	0	0	0	0	0	0	0	0	0	0	0	0	0	0	0	0	0	0	0	0
ENSG00000297464		lncRNA	0	0	0	0	0	0	0	0	0	0	0	0	0	0	0	0	0	0	0	0	0	0	0	0
ENSG00000297465		lncRNA	0	0	0	0	0	0	0	0	0	0	0	0	0	0	0	0	0	0	0	0	0	0	0	0
ENSG00000297466		lncRNA	0	0	0	0	0	0	0	0	0	0	0	0	0	0	0	0	0	0	0	0	0	0	0	0
ENSG00000297467		lncRNA	0	0	0	0	0	0	0	0	0	0	0	0	0	0	0	0	0	0	0	0	0	0	0	0
ENSG00000297468		lncRNA	0	0	0	0	0	0	0	0	0	0	0	0	0	0	0	0	0	0	0	0	0	0	0	0
ENSG00000297469		lncRNA	0	0	0	0	0	0	0	0	0	0	0	0	0	0	0	0	0	0	0	0	0	0	0	0
ENSG00000297470		lncRNA	0	0	0	0	0	0	0	0	0	0	0	0	0	0	0	0	0	0	0	0	0	0	0	0
ENSG00000297471		lncRNA	0	0	0	0	0	0	0	0	0	0	0	0	0	0	0.10513885222974562	1	0	0	0	0	0	0	0	0
ENSG00000297472		lncRNA	0	0	0	0	0	0	0	0	0	0	0	0	0	0	0	0	0	0	0.0261112	0.25	0	0	0	0
ENSG00000297473		lncRNA	0	0	0	0	0	0	0	0	0	0	0	0	0	0	0	0	0	0	0	0	0	0	0	0
ENSG00000297474		lncRNA	0	0	0	0	0	0	0	0	0	0	0	0	0	0	0	0	0	0	0	0	0	0	0	0
ENSG00000297475		lncRNA	0	0	0	0	0	0	0	0	0	0	0	0	0	0	0	0	0	0	0	0	0	0	0	0
ENSG00000297476		lncRNA	0.0985259	1	0	0	0	0	0	0	0	0	0	0	0	0	0	0	0	0	0	0	0	0	0	0
ENSG00000297477		lncRNA	0	0	0	0	0	0	0	0	0	0	0	0	0	0	0	0	0	0	0	0	0	0	0	0
ENSG00000297478		lncRNA	0	0	0.0984767	1	0	0	0.34136701575278716	1	0	0	0	0	0	0	0	0	0	0	0	0	0	0	0	0
ENSG00000297479		lncRNA	0	0	0	0	0	0	0.34136701575278716	1	0.4143424506710189	1	0	0	0.10335533183356893	1	0.10513885222974562	1	0	0	0	0	0	0	0	0
ENSG00000297480		lncRNA	0	0	0	0	0	0	0	0	0	0	0	0	0	0	0	0	0	0	0	0	0	0	0	0
ENSG00000297481		lncRNA	0	0	0	0	0	0	0	0	0	0	0	0	0	0	0	0	0	0	0	0	0	0	0	0
ENSG00000297482		lncRNA	0	0	0	0	0	0	0	0	0	0	0	0	0	0	0	0	0	0	0.10444476892416855	1	0	0	0	0
ENSG00000297483		lncRNA	0	0	0	0	0	0	0	0	0	0	0	0	0	0	0	0	0	0	0	0	0	0	0	0
ENSG00000297484		lncRNA	0	0	0	0	0	0	0	0	0	0	0	0	0	0	0	0	0	0	0	0	0	0	0	0
ENSG00000297485		lncRNA	0	0	0	0	0	0	0	0	0	0	0	0	0	0	0	0	0	0	0	0	0	0	0	0
ENSG00000297486		lncRNA	0	0	0	0	0	0	0.34136701575278716	1	0	0	0	0	0	0	0	0	0	0	0	0	0	0	0	0
ENSG00000297487		lncRNA	0	0	0	0	0	0	0	0	0	0	0	0	0	0	0.10513885222974562	1	0	0	0	0	0	0	0	0
ENSG00000297488		lncRNA	0	0	0	0	0	0	0	0	0	0	0	0	0	0	0	0	0	0	0	0	0	0	0	0
ENSG00000297489		lncRNA	0	0	0	0	0	0	0	0	0	0	0	0	0	0	0	0	0	0	0.10444476892416855	1	0	0	0	0
ENSG00000297490		lncRNA	0	0	0	0	0	0	0	0	0	0	0	0	0	0	0	0	0	0	0	0	0	0	0	0
ENSG00000297491		lncRNA	0	0	0	0	0	0	0	0	0	0	0	0	0	0	0	0	0	0	0	0	0	0	0	0
ENSG00000297492		lncRNA	0	0	0	0	0	0	0	0	0	0	0	0	0	0	0	0	0	0	0	0	0	0	0	0
ENSG00000297493		lncRNA	0	0	0	0	0	0	0	0	0	0	0	0	0	0	0	0	0	0	0	0	0	0	0	0
ENSG00000297494		lncRNA	0	0	0	0	0	0	0	0	0	0	0	0	0	0	0	0	0	0	0	0	0	0	0	0
ENSG00000297495		lncRNA	0	0	0	0	0	0	0	0	0	0	0	0	0	0	0	0	0	0	0	0	0	0	0	0
ENSG00000297496		lncRNA	0	0	0	0	0	0	0	0	0	0	0	0	0	0	0	0	0	0	0.0261112	0.25	0	0	0	0
ENSG00000297497		lncRNA	0	0	0	0	0	0	0	0	0	0	0	0	0	0	0	0	0	0	0	0	0	0	0	0
ENSG00000297498		lncRNA	0	0	0	0	0	0	0	0	0	0	0	0	0	0	0.10513885222974562	1	0.19798078604390673	2	0	0	0	0	0	0
ENSG00000297499		lncRNA	0	0	0	0	0	0	0	0	0	0	0	0	0	0	0	0	0	0	0	0	0	0	0	0
ENSG00000297500		lncRNA	0	0	0	0	0	0	0	0	0	0	0	0	0	0	0	0	0	0	0	0	0	0	0	0
ENSG00000297501		lncRNA	0	0	0	0	0	0	0	0	0	0	0	0	0	0	0	0	0	0	0	0	0	0	0	0
ENSG00000297502		lncRNA	0	0	0.024619165537441347	0.25	0	0	0	0	0	0	0	0	0	0	0	0	0	0	0	0	0.1026938874102052	0.88	0	0
ENSG00000297504		lncRNA	0	0	0	0	0	0	0.34136701575278716	1	0	0	0	0	0	0	0	0	0	0	0	0	0	0	0.11378881452812616	1
ENSG00000297505		lncRNA	0	0	0	0	0	0	0	0	0	0	0	0	0	0	0	0	0	0	0	0	0	0	0	0
ENSG00000297506		lncRNA	0	0	0.0984767	1	0	0	0	0	0	0	0	0	0	0	0	0	0	0	0.2088895378483371	2	0	0	0	0
ENSG00000297507		lncRNA	0	0	0	0	0	0	0	0	0	0	0	0	0	0	0	0	0	0	0.10444476892416855	1	0	0	0	0
ENSG00000297508		lncRNA	0	0	0	0	0	0	0	0	0	0	0	0	0	0	0	0	0	0	0	0	0	0	0	0
ENSG00000297509		lncRNA	0	0	0	0	0	0	0	0	0	0	0	0	0	0	0	0	0	0	0	0	0	0	0	0
ENSG00000297510		lncRNA	0	0	0	0	0	0	0	0	0	0	0	0	0	0	0	0	0	0	0	0	0	0	0	0
ENSG00000297511		lncRNA	0	0	0	0	0	0	0	0	0	0	0	0	0.10335533183356893	1	0	0	0.0989904	1	0	0	0.11669759932977863	1	0	0
ENSG00000297512		lncRNA	0	0	0	0	0	0	0	0	0	0	0	0	0	0	0	0	0	0	0	0	0	0	0	0
ENSG00000297513		lncRNA	0.0985259	1	0	0	0	0	0	0	0	0	0	0	0	0	0	0	0	0	0	0	0	0	0	0
ENSG00000297514		lncRNA	0	0	0	0	0	0	0	0	0	0	0	0	0	0	0	0	0	0	0	0	0	0	0	0
ENSG00000297515		lncRNA	0	0	0	0	0	0	0	0	0	0	0	0	0	0	0	0	0	0	0	0	0	0	0	0
ENSG00000297516		lncRNA	0	0	0	0	0	0	0	0	0	0	0	0	0	0	0	0	0	0	0	0	0	0	0	0
ENSG00000297517		lncRNA	0.0985259	1	0	0	0	0	0	0	0	0	0	0	0	0	0	0	0	0	0	0	0	0	0	0
ENSG00000297518		lncRNA	0	0	0	0	0.12177920237903174	1	0	0	0	0	0	0	0	0	0	0	0.0989904	1	0	0	0	0	0	0
ENSG00000297519		lncRNA	0	0	0	0	0	0	0	0	0	0	0	0	0	0	0	0	0	0	0	0	0	0	0	0
ENSG00000297520		lncRNA	0	0	0	0	0	0	0	0	0	0	0	0	0	0	0	0	0	0	0.10444476892416855	1	0	0	0	0
ENSG00000297521		lncRNA	0	0	0	0	0	0	0	0	0	0	0	0	0	0	0	0	0	0	0	0	0	0	0	0
ENSG00000297522		lncRNA	0.0985259	1	0	0	0	0	0	0	0	0	0	0	0	0	0	0	0	0	0	0	0	0	0	0
ENSG00000297523		lncRNA	0	0	0	0	0	0	0	0	0	0	0	0	0	0	0	0	0	0	0	0	0	0	0	0
ENSG00000297524		lncRNA	0	0	0	0	0	0	0	0	0	0	0	0	0	0	0	0	0	0	0	0	0	0	0	0
ENSG00000297525		lncRNA	0	0	0.0984767	1	0	0	0	0	0	0	0	0	0.10335533183356893	1	0	0	0	0	0	0	0	0	0	0
ENSG00000297526		lncRNA	0	0	0	0	0	0	0	0	0	0	0	0	0	0	0	0	0	0	0	0	0	0	0	0
ENSG00000297527		lncRNA	0	0	0	0	0.12177920237903174	1	0.34136701575278716	1	0	0	0	0	0	0	0.10513885222974562	1	0	0	0.10444476892416855	1	0	0	0	0
ENSG00000297528		lncRNA	0	0	0	0	0	0	0	0	0	0	0	0	0	0	0	0	0	0	0	0	0	0	0	0
ENSG00000297529		lncRNA	0	0	0	0	0	0	0	0	0	0	0	0	0	0	0	0	0	0	0	0	0	0	0	0
ENSG00000297530		lncRNA	0	0	0	0	0	0	0	0	0	0	0	0	0	0	0	0	0	0	0	0	0	0	0	0
ENSG00000297531		lncRNA	0	0	0	0	0	0	0	0	0	0	0	0	0.10335533183356893	1	0	0	0	0	0.10444476892416855	1	0.11669759932977863	1	0.11378881452812616	1
ENSG00000297532		lncRNA	0	0	0	0	0	0	0	0	0	0	0	0	0	0	0	0	0	0	0	0	0	0	0	0
ENSG00000297533		lncRNA	0	0	0	0	0	0	0	0	0	0	0	0	0	0	0	0	0	0	0	0	0	0	0	0
ENSG00000297534		lncRNA	0	0	0	0	0	0	0	0	0	0	0	0	0	0	0	0	0	0	0	0	0	0	0	0
ENSG00000297535		lncRNA	0	0	0	0	0	0	0	0	0	0	0	0	0	0	0	0	0	0	0	0	0	0	0	0
ENSG00000297536		lncRNA	0	0	0	0	0	0	0	0	0	0	0	0	0	0	0	0	0	0	0	0	0	0	0	0
ENSG00000297537		lncRNA	0	0	0	0	0	0	0	0	0	0	0	0	0	0	0	0	0	0	0	0	0	0	0	0
ENSG00000297538		lncRNA	0	0	0.0984767	1	0	0	0	0	0	0	0	0	0	0	0	0	0	0	0	0	0.11669759932977863	1	0	0
ENSG00000297539		lncRNA	0.2955775882242646	3	0.19695332429953077	2	0	0	0	0	0	0	0.9709089747883777	1	0.20671066366713786	2	0.31541655668923685	3	0.0989904	1	0	0	0.11669759932977863	1	0.11378881452812616	1
ENSG00000297540		lncRNA	0	0	0	0	0	0	0	0	0	0	0	0	0	0	0	0	0	0	0	0	0	0	0	0
ENSG00000297541		lncRNA	0	0	0	0	0	0	0	0	0	0	0	0	0	0	0.10513885222974562	1	0	0	0	0	0	0	0	0
ENSG00000297542		lncRNA	0	0	0	0	0	0	0	0	0	0	0	0	0	0	0	0	0	0	0	0	0	0	0	0
ENSG00000297543		lncRNA	0	0	0	0	0.12177920237903174	1	0	0	0	0	0	0	0	0	0	0	0	0	0.10444476892416855	1	0	0	0	0
ENSG00000297544		lncRNA	0.0985259	1	0.0984767	1	0.12177920237903174	1	0	0	0.8286849013420378	2	0	0	0	0	0.21027770445949123	2	0.0989904	1	0.4177790756966742	4	0.23339519865955727	2	0.11378881452812616	1
ENSG00000297545		lncRNA	0	0	0	0	0	0	0	0	0	0	0	0	0	0	0	0	0	0	0	0	0	0	0	0
ENSG00000297546		lncRNA	0	0	0	0	0	0	0	0	0	0	0	0	0	0	0	0	0	0	0	0	0	0	0	0
ENSG00000297547		lncRNA	0	0	0	0	0	0	0	0	0	0	0	0	0	0	0	0	0	0	0	0	0	0	0	0
ENSG00000297548		lncRNA	0	0	0	0	0	0	0	0	0	0	0	0	0	0	0	0	0	0	0	0	0	0	0	0
ENSG00000297549		lncRNA	0	0	0	0	0	0	0	0	0	0	0	0	0	0	0	0	0	0	0	0	0	0	0	0
ENSG00000297550		lncRNA	0	0	0	0	0	0	0	0	0	0	0	0	0	0	0	0	0	0	0	0	0	0	0	0
ENSG00000297551		lncRNA	0	0	0	0	0.0608896	0.5	0	0	0	0	0	0	0	0	0	0	0	0	0.0522224	0.5	0	0	0.0568944	0.5
ENSG00000297552		lncRNA	0.34484051959497536	3.5	0.0984767	1	0	0	0	0	0.6215136760065284	1.5	0	0	0.1550329977503534	1.5	0.15770827834461842	1.5	0.19798078604390673	2	0.2088895378483371	2	0.3500927979893359	3	0.2275776290562523	2
ENSG00000297553		lncRNA	0	0	0	0	0	0	0	0	0	0	0	0	0.10335533183356893	1	0	0	0	0	0	0	0.11669759932977863	1	0.11378881452812616	1
ENSG00000297555		lncRNA	0	0	0	0	0	0	0	0	0	0	0	0	0	0	0	0	0	0	0	0	0	0	0	0
ENSG00000297556		lncRNA	0	0	0	0	0	0	0	0	0	0	0	0	0	0	0	0	0	0	0	0	0	0	0	0
ENSG00000297557		lncRNA	0	0	0	0	0	0	0	0	0	0	0	0	0	0	0	0	0	0	0	0	0	0	0	0
ENSG00000297558		lncRNA	0	0	0	0	0	0	0	0	0	0	0	0	0	0	0	0	0	0	0	0	0	0	0	0
ENSG00000297559		lncRNA	0	0	0	0	0	0	0	0	0	0	0	0	0	0	0	0	0	0	0	0	0	0	0	0
ENSG00000297560		lncRNA	0	0	0	0	0	0	0	0	0	0	0	0	0	0	0	0	0	0	0	0	0	0	0	0
ENSG00000297561		lncRNA	0	0	0	0	0.6088960118951587	5	0	0	0	0	0	0	0	0	0.10513885222974562	1	0	0	0.2088895378483371	2	0	0	0	0
ENSG00000297562		lncRNA	0.0985259	1	0	0	0	0	0	0	0	0	0	0	0	0	0	0	0	0	0	0	0	0	0	0
ENSG00000297563		lncRNA	0	0	0	0	0	0	0	0	0	0	0	0	0	0	0	0	0	0	0	0	0	0	0	0
ENSG00000297564		lncRNA	0	0	0	0	0	0	0	0	0	0	0	0	0	0	0	0	0	0	0	0	0	0	0	0
ENSG00000297565		lncRNA	0	0	0.0984767	1	0	0	0	0	0	0	0	0	0	0	0	0	0	0	0	0	0	0	0	0
ENSG00000297566		lncRNA	0.024631465685355385	0.25	0.19695332429953077	2	0	0	0	0	0	0	0	0	0.025838832958392233	0.25	0	0	0.0247476	0.25	0.10444476892416855	1	0.17504639899466795	1.5	0.0568944	0.5
ENSG00000297567		lncRNA	0.8867327646727938	9	0.8862899593478885	9	0.48711680951612696	4	2.048202094516723	6	0	0	1.9418179495767554	2	0.8268426546685514	8	0.42055540891898247	4	0.7919231441756269	8	0.7311133824691799	7	0.8168831953084504	7	0.6827328871687569	6
ENSG00000297568		lncRNA	0	0	0	0	0	0	0	0	0	0	0	0	0	0	0	0	0	0	0	0	0	0	0	0
ENSG00000297569		lncRNA	0	0	0	0	0	0	0	0	0	0	0	0	0	0	0	0	0	0	0	0	0	0	0	0
ENSG00000297570		lncRNA	0	0	0	0	0	0	0	0	0	0	0	0	0	0	0	0	0	0	0	0	0	0	0	0
ENSG00000297571		lncRNA	0	0	0	0	0	0	0	0	0	0	0	0	0	0	0	0	0	0	0	0	0	0	0	0
ENSG00000297572		lncRNA	0	0	0	0	0.12177920237903174	1	0	0	0.4143424506710189	1	0	0	0	0	0.10513885222974562	1	0	0	0	0	0	0	0	0
ENSG00000297573		lncRNA	0	0	0	0	0	0	0	0	0	0	0	0	0	0	0	0	0	0	0	0	0	0	0	0
ENSG00000297574		lncRNA	0	0	0	0	0	0	0	0	0	0	0	0	0	0	0	0	0	0	0	0	0	0	0	0
ENSG00000297575		lncRNA	0.9852586274142153	10	1.0832432836474193	11	0.6088960118951587	5	0.6827340315055743	2	0.4143424506710189	1	0	0	1.446974645669965	14	1.1565273745272018	11	1.1878847162634405	12	0.7311133824691799	7	0.7001855959786718	6	0.4551552581125046	4
ENSG00000297576		lncRNA	0	0	0	0	0	0	0	0	0	0	0	0	0	0	0	0	0	0	0	0	0	0	0	0
ENSG00000297577		lncRNA	0	0	0	0	0	0	0	0	0	0	0	0	0	0	0	0	0	0	0	0	0	0	0	0
ENSG00000297579		lncRNA	0	0	0	0	0	0	0	0	0	0	0	0	0	0	0	0	0	0	0	0	0	0	0	0
ENSG00000297580		lncRNA	0	0	0	0	0	0	0	0	0	0	0	0	0	0	0	0	0	0	0	0	0	0	0	0
ENSG00000297581		lncRNA	0	0	0	0	0	0	0	0	0	0	0	0	0	0	0	0	0	0	0	0	0	0	0	0
ENSG00000297582		lncRNA	0	0	0	0	0	0	0	0	0	0	0	0	0	0	0.10513885222974562	1	0.0989904	1	0	0	0	0	0	0
ENSG00000297583		lncRNA	0	0	0	0	0	0	0	0	0	0	0	0	0	0	0	0	0	0	0	0	0	0	0	0
ENSG00000297584		lncRNA	0	0	0	0	0	0	0	0	0	0	0	0	0	0	0	0	0	0	0	0	0	0	0	0
ENSG00000297585		lncRNA	0	0	0	0	0	0	0	0	0	0	0	0	0	0	0	0	0	0	0	0	0	0	0.0568944	0.5
ENSG00000297586		lncRNA	0	0	0	0	0	0	0	0	0	0	0	0	0	0	0	0	0	0	0	0	0	0	0	0
ENSG00000297587		lncRNA	0	0	0	0	0	0	0	0	0	0	0	0	0	0	0	0	0	0	0	0	0	0	0	0
ENSG00000297588		lncRNA	0	0	0	0	0	0	0	0	0	0	0	0	0	0	0	0	0	0	0	0	0	0	0	0
ENSG00000297589		lncRNA	0	0	0	0	0	0	0	0	0	0	0	0	0	0	0	0	0	0	0	0	0	0	0	0
ENSG00000297590		lncRNA	0	0	0	0	0	0	0	0	0	0	0	0	0	0	0	0	0	0	0	0	0	0	0	0
ENSG00000297591		lncRNA	0.0738944	0.75	0	0	0.030444800594757935	0.25	0	0	0	0	0	0	0.051677665916784465	0.5	0.026284713057436404	0.25	0.0989904	1	0	0	0	0	0.0853416	0.75
ENSG00000297592		lncRNA	0	0	0	0	0	0	0	0	0	0	0	0	0	0	0	0	0	0	0	0	0	0	0	0
ENSG00000297593		lncRNA	0	0	0	0	0	0	0	0	0	0	0	0	0	0	0	0	0	0	0	0	0	0	0	0
ENSG00000297594		lncRNA	0	0	0	0	0	0	0	0	0	0	0	0	0	0	0	0	0	0	0	0	0	0	0	0
ENSG00000297595		lncRNA	0	0	0	0	0	0	0.34136701575278716	1	0	0	0	0	0	0	0	0	0	0	0	0	0	0	0	0
ENSG00000297596		lncRNA	0.0985259	1	0	0	0	0	0.34136701575278716	1	0	0	0.9709089747883777	1	0.20671066366713786	2	0.21027770445949123	2	0	0	0	0	0.11669759932977863	1	0	0
ENSG00000297598		lncRNA	0	0	0	0	0.0401871	0.33	0	0	0	0	0	0	0.0341073	0.33	0	0	0	0	0	0	0	0	0.0375503	0.33
ENSG00000297599		lncRNA	0.0985259	1	0.19695332429953077	2	0.36533760713709523	3	1.7068350787639357	5	1.2430273520130568	3	0	0	0.7234873228349825	7	0.31541655668923685	3	0.19798078604390673	2	0.5744462290829271	5.5	0.5834879966488932	5	0.4551552581125046	4
ENSG00000297600		lncRNA	0	0	0	0	0	0	0	0	0	0	0	0	0	0	0	0	0	0	0	0	0	0	0	0
ENSG00000297601		lncRNA	0	0	0	0	0	0	0	0	0	0	0	0	0	0	0	0	0	0	0	0	0	0	0	0
ENSG00000297602		lncRNA	0	0	0	0	0	0	0	0	0	0	0	0	0	0	0	0	0	0	0	0	0	0	0	0
ENSG00000297603		lncRNA	0	0	0	0	0	0	0	0	0	0	0	0	0	0	0	0	0	0	0	0	0	0	0	0
ENSG00000297604		lncRNA	0	0	0	0	0	0	0.34136701575278716	1	0	0	0	0	0	0	0	0	0	0	0	0	0	0	0	0
ENSG00000297605		lncRNA	0	0	0	0	0	0	0	0	0	0	0	0	0	0	0	0	0	0	0	0	0	0	0	0
ENSG00000297606		lncRNA	0	0	0	0	0	0	0	0	0	0	0	0	0	0	0	0	0	0	0	0	0	0	0	0
ENSG00000297607		lncRNA	0	0	0	0	0	0	0	0	0	0	0	0	0	0	0	0	0	0	0	0	0	0	0	0
ENSG00000297608		lncRNA	0	0	0	0	0	0	0	0	0	0	0	0	0	0	0	0	0	0	0	0	0	0	0	0
ENSG00000297609		lncRNA	0	0	0	0	0	0	0	0	0	0	0	0	0	0	0	0	0	0	0	0	0	0	0	0
ENSG00000297610		lncRNA	0	0	0	0	0	0	0	0	0	0	0	0	0	0	0	0	0	0	0	0	0	0	0	0
ENSG00000297611		lncRNA	0	0	0	0	0	0	0	0	0	0	0	0	0	0	0	0	0	0	0	0	0	0	0	0
ENSG00000297612		lncRNA	0	0	0	0	0	0	0	0	0	0	0	0	0	0	0	0	0	0	0	0	0	0	0	0
ENSG00000297613		lncRNA	0	0	0	0	0	0	0	0	0	0	0	0	0	0	0	0	0	0	0	0	0	0	0	0
ENSG00000297614		lncRNA	0	0	0	0	0	0	0	0	0	0	0	0	0	0	0	0	0	0	0	0	0	0	0	0
ENSG00000297615		lncRNA	0	0	0	0	0	0	0	0	0	0	0	0	0	0	0	0	0	0	0	0	0	0	0	0
ENSG00000297616		lncRNA	0	0	0	0	0	0	0	0	0	0	0	0	0	0	0	0	0	0	0	0	0	0	0	0
ENSG00000297617		lncRNA	0	0	0	0	0	0	0.34136701575278716	1	0	0	0	0	0	0	0	0	0	0	0	0	0	0	0	0
ENSG00000297618		lncRNA	0	0	0	0	0	0	0	0	0	0	0	0	0	0	0	0	0	0	0	0	0	0	0	0
ENSG00000297619		lncRNA	0	0	0	0	0.0913344	0.75	0	0	0	0	0	0	0	0	0	0	0	0	0	0	0.0385102	0.33	0	0
ENSG00000297620		lncRNA	0	0	0	0	0	0	0	0	0	0	0	0	0	0	0	0	0	0	0	0	0	0	0	0
ENSG00000297621		lncRNA	0	0	0	0	0	0	0	0	0	0	0	0	0	0	0	0	0	0	0	0	0	0	0	0
ENSG00000297622		lncRNA	0	0	0	0	0	0	0	0	0	0	0	0	0	0	0	0	0	0	0	0	0	0	0	0
ENSG00000297623		lncRNA	0	0	0	0	0	0	0	0	0	0	0	0	0	0	0	0	0	0	0	0	0	0	0	0
ENSG00000297624		lncRNA	0	0	0	0	0	0	0	0	0	0	0	0	0	0	0	0	0	0	0	0	0	0	0	0
ENSG00000297625		lncRNA	0	0	0.0984767	1	0	0	0	0	0	0	0	0	0	0	0	0	0	0	0	0	0	0	0	0
ENSG00000297626		lncRNA	0	0	0	0	0	0	0	0	0	0	0	0	0	0	0	0	0	0	0	0	0	0	0	0
ENSG00000297627		lncRNA	0	0	0	0	0	0	0	0	0	0	0	0	0	0	0	0	0	0	0	0	0	0	0	0
ENSG00000297628		lncRNA	0	0	0	0	0	0	0	0	0	0	0	0	0	0	0	0	0	0	0	0	0	0	0	0
ENSG00000297629		lncRNA	0	0	0.0984767	1	0	0	0	0	0	0	0	0	0	0	0	0	0	0	0	0	0	0	0	0
ENSG00000297630		lncRNA	0	0	0	0	0	0	0	0	0	0	0	0	0	0	0	0	0	0	0	0	0	0	0	0
ENSG00000297631		lncRNA	0	0	0	0	0	0	0	0	0	0	0	0	0	0	0.10513885222974562	1	0	0	0	0	0	0	0	0
ENSG00000297632		lncRNA	0	0	0	0	0	0	0	0	0	0	0	0	0	0	0	0	0	0	0	0	0	0	0	0
ENSG00000297633		lncRNA	0	0	0	0	0	0	0	0	0	0	0	0	0	0	0	0	0	0	0	0	0	0	0	0
ENSG00000297634		lncRNA	0	0	0	0	0	0	0	0	0	0	0	0	0	0	0	0	0	0	0	0	0	0	0	0
ENSG00000297635		lncRNA	0	0	0	0	0	0	0	0	0	0	0	0	0	0	0	0	0	0	0	0	0	0	0	0
ENSG00000297636		lncRNA	0	0	0	0	0	0	0	0	0	0	0	0	0	0	0	0	0	0	0	0	0	0	0	0
ENSG00000297637		lncRNA	0	0	0	0	0	0	0	0	0	0	0	0	0	0	0	0	0	0	0	0	0	0	0	0
ENSG00000297638		lncRNA	0	0	0	0	0	0	0	0	0	0	0	0	0	0	0.10513885222974562	1	0	0	0	0	0	0	0	0
ENSG00000297639		lncRNA	0	0	0	0	0	0	0	0	0	0	0.9709089747883777	1	0	0	0	0	0	0	0	0	0	0	0	0
ENSG00000297640		lncRNA	0	0	0	0	0	0	0	0	0	0	0	0	0	0	0	0	0	0	0	0	0	0	0	0
ENSG00000297641		lncRNA	0	0	0	0	0	0	0	0	0	0	0	0	0	0	0	0	0	0	0	0	0	0	0	0
ENSG00000297642		lncRNA	0	0	0	0	0	0	0	0	0	0	0	0	0	0	0	0	0	0	0	0	0	0	0	0
ENSG00000297643		lncRNA	0	0	0	0	0	0	0	0	0	0	0	0	0	0	0	0	0	0	0	0	0	0	0	0
ENSG00000297644		lncRNA	0	0	0	0	0	0	0	0	0	0	0	0	0	0	0	0	0	0	0	0	0	0	0	0
ENSG00000297645		lncRNA	0	0	0	0	0	0	0	0	0	0	0	0	0	0	0	0	0	0	0	0	0	0	0	0
ENSG00000297646		lncRNA	0	0	0	0	0	0	0	0	0	0	0	0	0	0	0	0	0	0	0	0	0	0	0	0
ENSG00000297647		lncRNA	0	0	0	0	0	0	0.34136701575278716	1	0	0	0	0	0	0	0	0	0	0	0	0	0	0	0	0
ENSG00000297648		lncRNA	0	0	0	0	0	0	0	0	0	0	0	0	0	0	0	0	0	0	0	0	0	0	0	0
ENSG00000297649		lncRNA	41.99172270039386	426.2	42.21202123049693	428.65	63.58701052221142	522.15	82.05438957649744	240.37	92.29063746246275	222.74	100.32402436488306	103.33	46.23290703579206	447.32	45.11192732621695	429.07	51.86502651992226	523.94	43.44380163400791	415.95	49.04566704631936	420.28	47.5717	418.07
ENSG00000297650		lncRNA	0	0	0	0	0	0	0	0	0	0	0	0	0	0	0	0	0	0	0	0	0	0	0	0
ENSG00000297651		lncRNA	0	0	0.049238331074882694	0.5	0.030444800594757935	0.25	0	0	0.20717122533550944	0.5	0	0	0	0	0	0	0.0494952	0.5	0	0	0	0	0	0
ENSG00000297652		lncRNA	0.6896810391899507	7	0.5908599728985924	6	0.4262272083266111	3.5	0.34136701575278716	1	0	0	0	0	0.6201319910014136	6	0.7359719656082193	7	0.8909135371975804	9	0.5222238446208428	5	0.8168831953084504	7	0.2275776290562523	2
ENSG00000297653		lncRNA	0	0	0.0984767	1	0	0	0	0	0.4143424506710189	1	0	0	0	0	0	0	0	0	0	0	0	0	0	0
ENSG00000297654		lncRNA	0	0	0	0	0	0	0	0	0	0	0	0	0	0	0	0	0	0	0	0	0	0	0	0
ENSG00000297655		lncRNA	0	0	0	0	0	0	0	0	0	0	0	0	0	0	0	0	0	0	0	0	0	0	0	0
ENSG00000297656		lncRNA	0	0	0	0	0	0	0	0	0	0	0	0	0	0	0	0	0	0	0	0	0	0	0	0
ENSG00000297657		lncRNA	0	0	0	0	0	0	0	0	0	0	0	0	0	0	0	0	0	0	0	0	0	0	0	0
ENSG00000297658		lncRNA	0	0	0	0	0	0	0	0	0	0	0	0	0	0	0	0	0	0	0	0	0	0	0	0
ENSG00000297659		lncRNA	0.0985259	1	0	0	0	0	0	0	0	0	0	0	0	0	0	0	0	0	0	0	0	0	0	0
ENSG00000297660		lncRNA	0.24631465685355383	2.5	0.1477149932246481	1.5	0.5480064107056428	4.5	1.3654680630111486	4	0.6215136760065284	1.5	2.427272436970944	2.5	0.5684543250846291	5.5	0.875807	8.33	0.6929327511536736	7	0.7311133824691799	7	0.5636494047628309	4.83	1.11854	9.83
ENSG00000297661		lncRNA	0	0	0	0	0	0	0	0	0	0	0	0	0	0	0	0	0	0	0	0	0	0	0	0
ENSG00000297662		lncRNA	0	0	0	0	0	0	0	0	0	0	0	0	0	0	0	0	0	0	0	0	0	0	0	0
ENSG00000297663		lncRNA	0	0	0	0	0	0	0	0	0	0	0	0	0	0	0	0	0	0	0	0	0	0	0	0
ENSG00000297664		lncRNA	0	0	0	0	0	0	0	0	0	0	0	0	0	0	0	0	0	0	0	0	0	0	0	0
ENSG00000297665		lncRNA	0	0	0	0	0	0	0	0	0	0	0	0	0	0	0	0	0	0	0	0	0	0	0	0
ENSG00000297666		lncRNA	0	0	0	0	0	0	0	0	0	0	0	0	0	0	0	0	0	0	0	0	0	0	0	0
ENSG00000297667		lncRNA	0.0985259	1	0	0	0.12177920237903174	1	0	0	0	0	0	0	0	0	0	0	0	0	0	0	0	0	0	0
ENSG00000297668		lncRNA	0	0	0	0	0	0	0	0	0	0	0	0	0	0	0	0	0	0	0	0	0	0	0	0
ENSG00000297669		lncRNA	0	0	0	0	0	0	0	0	0	0	0	0	0	0	0	0	0	0	0	0	0	0	0	0
ENSG00000297670		lncRNA	0.9852586274142153	10	0.9847666214976539	10	0.24355840475806348	2	0.6827340315055743	2	0	0	0	0	0.8268426546685514	8	0.7359719656082193	7	0.5939423581317202	6	0.7311133824691799	7	0.9335807946382291	8	0.5689440726406307	5
ENSG00000297671		lncRNA	0	0	0	0	0	0	0	0	0	0	0	0	0.10335533183356893	1	0.10513885222974562	1	0	0	0.10444476892416855	1	0	0	0	0
ENSG00000297672		lncRNA	0	0	0	0	0	0	0	0	0	0	0	0	0	0	0	0	0	0	0	0	0	0	0	0
ENSG00000297673		lncRNA	0	0	0	0	0.12177920237903174	1	0	0	0	0	0	0	0	0	0	0	0	0	0.10444476892416855	1	0	0	0	0
ENSG00000297674		lncRNA	0	0	0	0	0	0	0	0	0	0	0	0	0	0	0	0	0	0	0	0	0	0	0	0
ENSG00000297675		lncRNA	0	0	0	0	0	0	0	0	0	0	0	0	0	0	0	0	0	0	0	0	0	0	0	0
ENSG00000297676		lncRNA	0	0	0	0	0	0	0	0	0	0	0	0	0	0	0.026284713057436404	0.25	0.0247476	0.25	0	0	0	0	0	0
ENSG00000297677		lncRNA	0	0	0	0	0	0	0	0	0	0	0	0	0	0	0	0	0	0	0	0	0	0	0	0
ENSG00000297678		lncRNA	0	0	0	0	0	0	0	0	0.4143424506710189	1	1.9418179495767554	2	0	0	0	0	0	0	0	0	0.11669759932977863	1	0	0
ENSG00000297679		lncRNA	0.24631465685355383	2.5	0.0984767	1	0.0913344	0.75	0.2560252618145904	0.75	0.24031862138919094	0.58	0.24272724369709442	0.25	0.37931406782919797	3.67	0.18399299140205483	1.75	0.1900615546021505	1.92	0.3133343067725057	3	0.21355660677349492	1.83	0.19002732026197067	1.67
ENSG00000297680		lncRNA	0.0167494	0.17	0.0659794	0.67	0.18266880356854762	1.5	0.5700829163071545	1.67	1.0358561266775472	2.5	1.1359635005024016	1.17	0.36174366141749126	3.5	0.070443	0.67	0.16531395634666213	1.67	0.10444476892416855	1	0.1552078071086056	1.33	0.11378881452812616	1
ENSG00000297681		lncRNA	0	0	0	0	0	0	0	0	0	0	0	0	0	0	0	0	0	0	0	0	0	0	0	0
ENSG00000297682		lncRNA	0	0	0	0	0	0	0	0	0	0	0	0	0.10335533183356893	1	0	0	0.0989904	1	0	0	0	0	0	0
ENSG00000297683		lncRNA	0	0	0	0	0	0	0	0	0	0	0	0	0	0	0	0	0	0	0	0	0	0	0	0
ENSG00000297684		lncRNA	0	0	0	0	0	0	0	0	0	0	0	0	0	0	0	0	0	0	0	0	0	0	0	0
ENSG00000297685		lncRNA	0	0	0.0984767	1	0	0	0	0	0	0	0	0	0	0	0	0	0	0	0	0	0	0	0	0
ENSG00000297686		lncRNA	0	0	0.0984767	1	0.48711680951612696	4	0	0	0	0	0	0	0.3100659955007068	3	0.6308331133784737	6	0.0989904	1	0	0	0.3500927979893359	3	0.2275776290562523	2
ENSG00000297687		lncRNA	0	0	0	0	0	0	0	0	0	0	0	0	0	0	0	0	0	0	0	0	0	0	0	0
ENSG00000297688		lncRNA	0	0	0.0984767	1	0	0	0	0	0	0	0	0	0	0	0	0	0	0	0	0	0	0	0	0
ENSG00000297689		lncRNA	0	0	0	0	0	0	0	0	0	0	0	0	0.10335533183356893	1	0.0525694	0.5	0	0	0	0	0	0	0	0
ENSG00000297690		lncRNA	0	0	0	0	0	0	0	0	0	0	0	0	0	0	0	0	0	0	0	0	0	0	0	0
ENSG00000297691		lncRNA	0	0	0	0	0	0	0	0	0	0	0	0	0	0	0	0	0	0	0	0	0	0	0	0
ENSG00000297692		lncRNA	0	0	0	0	0	0	0	0	0	0	0	0	0	0	0	0	0	0	0	0	0	0	0	0
ENSG00000297693		lncRNA	0	0	0	0	0	0	0	0	0	0	0	0	0	0	0	0	0	0	0	0	0	0	0	0
ENSG00000297694		lncRNA	0	0	0	0	0	0	0	0	0	0	0	0	0	0	0	0	0	0	0	0	0	0	0	0
ENSG00000297695		lncRNA	0	0	0	0	0	0	0	0	0	0	0	0	0	0	0	0	0	0	0	0	0	0	0	0
ENSG00000297696		lncRNA	0	0	0	0	0	0	0	0	0	0	0	0	0	0	0	0	0	0	0	0	0	0	0	0
ENSG00000297697		lncRNA	0	0	0	0	0	0	0	0	0	0	0	0	0	0	0	0	0	0	0	0	0	0	0	0
ENSG00000297698		lncRNA	0	0	0	0	0	0	0	0	0	0	0	0	0	0	0	0	0	0	0	0	0	0	0	0
ENSG00000297699		lncRNA	0	0	0	0	0	0	0	0	0	0	0	0	0	0	0	0	0	0	0	0	0	0	0	0
ENSG00000297700		lncRNA	0	0	0	0	0	0	0	0	0	0	0	0	0.051677665916784465	0.5	0	0	0	0	0	0	0	0	0	0
ENSG00000297701		lncRNA	0	0	0	0	0	0	0	0	0	0	0	0	0	0	0	0	0	0	0	0	0	0	0	0
ENSG00000297702		lncRNA	0	0	0	0	0	0	0	0	0	0	0	0	0	0	0	0	0	0	0	0	0	0	0	0
ENSG00000297703		lncRNA	0	0	0	0	0	0	0	0	0	0	0	0	0	0	0	0	0	0	0	0	0	0	0	0
ENSG00000297704		lncRNA	0	0	0	0	0	0	0	0	0	0	0	0	0	0	0	0	0	0	0	0	0	0	0	0
ENSG00000297705		lncRNA	0	0	0	0	0	0	0	0	0	0	0	0	0	0	0	0	0	0	0	0	0	0	0	0
ENSG00000297706		lncRNA	0	0	0	0	0	0	0	0	0	0	0	0	0	0	0	0	0	0	0	0	0	0	0	0
ENSG00000297707		lncRNA	0	0	0	0	0	0	0	0	0	0	0	0	0	0	0.10513885222974562	1	0	0	0	0	0	0	0	0
ENSG00000297708		lncRNA	0	0	0	0	0	0	0.34136701575278716	1	0.8286849013420378	2	0	0	0	0	0.10513885222974562	1	0.0989904	1	0	0	0	0	0	0
ENSG00000297709		lncRNA	0	0	0	0	0	0	0	0	0	0	0	0	0	0	0	0	0	0	0	0	0	0	0	0
ENSG00000297710		lncRNA	0	0	0	0	0	0	0	0	0	0	0	0	0	0	0	0	0	0	0	0	0	0	0	0
ENSG00000297711		lncRNA	0	0	0	0	0	0	0	0	0	0	0	0	0	0	0	0	0	0	0	0	0	0	0	0
ENSG00000297712		lncRNA	0	0	0	0	0	0	0	0	0	0	0	0	0	0	0	0	0	0	0	0	0	0	0	0
ENSG00000297713		lncRNA	0	0	0	0	0	0	0	0	0	0	0	0	0	0	0	0	0	0	0	0	0	0	0	0
ENSG00000297714		lncRNA	0	0	0	0	0	0	0	0	0	0	0	0	0	0	0	0	0	0	0	0	0	0	0	0
ENSG00000297715		lncRNA	0	0	0	0	0	0	0	0	0	0	0	0	0	0	0	0	0	0	0	0	0	0	0	0
ENSG00000297716		lncRNA	0	0	0	0	0	0	0	0	0	0	0	0	0	0	0	0	0	0	0	0	0	0	0	0
ENSG00000297717		lncRNA	0.0985259	1	0.0984767	1	0.0608896	0.5	0	0	0	0	0	0	0	0	0.0525694	0.5	0.0494952	0.5	0.2088895378483371	2	0	0	0.11378881452812616	1
ENSG00000297718		lncRNA	0	0	0	0	0	0	0	0	0	0	0	0	0	0	0	0	0	0	0	0	0	0	0	0
ENSG00000297719		lncRNA	0	0	0.049238331074882694	0.5	0	0	0	0	0	0	0	0	0	0	0	0	0	0	0.3133343067725057	3	0	0	0	0
ENSG00000297720		lncRNA	0	0	0	0	0	0	0	0	0	0	0	0	0	0	0	0	0	0	0	0	0	0	0	0
ENSG00000297721		lncRNA	0	0	0	0	0	0	0	0	0	0	0	0	0	0	0	0	0	0	0	0	0	0	0	0
ENSG00000297722		lncRNA	0	0	0	0	0	0	0	0	0	0	0	0	0	0	0	0	0	0	0	0	0	0	0	0
ENSG00000297723		lncRNA	0	0	0	0	0	0	0	0	0	0	0	0	0	0	0	0	0	0	0	0	0	0	0	0
ENSG00000297724		lncRNA	0	0	0	0	0	0	0	0	0	0	0	0	0	0	0	0	0	0	0	0	0	0	0	0
ENSG00000297725		lncRNA	0	0	0	0	0	0	0	0	0	0	0	0	0	0	0	0	0	0	0	0	0	0	0	0
ENSG00000297726		lncRNA	0.0985259	1	0	0	0.12177920237903174	1	0	0	0	0	0	0	0	0	0	0	0	0	0.10444476892416855	1	0.11669759932977863	1	0.11378881452812616	1
ENSG00000297727		lncRNA	0	0	0	0	0	0	0	0	0	0	0	0	0.10335533183356893	1	0.10513885222974562	1	0	0	0	0	0	0	0	0
ENSG00000297728		lncRNA	0	0	0	0	0	0	0	0	0	0	0	0	0	0	0	0	0	0	0	0	0	0	0	0
ENSG00000297729		lncRNA	0	0	0	0	0	0	0	0	0	0	0	0	0	0	0	0	0	0	0	0	0	0	0	0
ENSG00000297730		lncRNA	0.10640793176073526	1.08	0.0817356	0.83	0.0401871	0.33	0.17068350787639358	0.5	0.13673300872143623	0.33	0.24272724369709442	0.25	0.0775165	0.75	0.026284713057436404	0.25	0.0326668	0.33	0	0	0.1458719991622233	1.25	0.0568944	0.5
ENSG00000297731		lncRNA	0	0	0	0	0	0	0	0	0	0	0	0	0	0	0	0	0	0	0	0	0	0	0	0
ENSG00000297732		lncRNA	0	0	0.049238331074882694	0.5	0.10107673797459635	0.83	0	0	0.20717122533550944	0.5	0	0	0	0	0	0	0.0326668	0.33	0	0	0	0	0	0
ENSG00000297733		lncRNA	0	0	0	0	0	0	0	0	0	0	0	0	0	0	0	0	0	0	0	0	0	0	0	0
ENSG00000297734		lncRNA	0	0	0	0	0	0	0	0	0	0	0	0	0	0	0	0	0	0	0	0	0.11669759932977863	1	0	0
ENSG00000297735		lncRNA	0	0	0	0	0	0	0	0	0	0	0	0	0	0	0	0	0	0	0	0	0	0	0	0
ENSG00000297736		lncRNA	0	0	0	0	0	0	0	0	0	0	0	0	0	0	0	0	0	0	0	0	0	0	0	0
ENSG00000297737		lncRNA	0	0	0	0	0	0	0	0	0	0	0	0	0	0	0	0	0	0	0	0	0	0	0	0
ENSG00000297738		lncRNA	0	0	0	0	0	0	0	0	0	0	0	0	0	0	0	0	0	0	0	0	0	0	0.11378881452812616	1
ENSG00000297739		lncRNA	0	0	0.0984767	1	0	0	0	0	0	0	0	0	0	0	0	0	0	0	0.10444476892416855	1	0	0	0	0
ENSG00000297740		lncRNA	0	0	0	0	0	0	0	0	0	0	0	0	0	0	0	0	0	0	0	0	0	0	0	0
ENSG00000297741		lncRNA	0	0	0	0	0	0	0	0	0	0	0	0	0	0	0	0	0	0	0	0	0	0	0	0
ENSG00000297742		lncRNA	0	0	0	0	0	0	0	0	0	0	0	0	0	0	0	0	0	0	0	0	0	0	0	0
ENSG00000297743		lncRNA	0	0	0	0	0	0	0	0	0	0	0	0	0	0	0	0	0	0	0	0	0	0	0	0
ENSG00000297744		lncRNA	0	0	0	0	0	0	0	0	0	0	0	0	0	0	0	0	0	0	0	0	0	0	0	0
ENSG00000297745		lncRNA	0	0	0	0	0	0	0	0	0.4143424506710189	1	0	0	0	0	0	0	0	0	0	0	0	0	0	0
ENSG00000297746		lncRNA	0	0	0	0	0	0	0	0	0	0	0	0	0	0	0	0	0	0	0.0522224	0.5	0	0	0	0
ENSG00000297747		lncRNA	0	0	0	0	0	0	0	0	0	0	0	0	0	0	0	0	0	0	0	0	0	0	0	0
ENSG00000297748		lncRNA	0	0	0	0	0	0	0	0	0	0	0	0	0	0	0.10513885222974562	1	0.0989904	1	0.10444476892416855	1	0.11669759932977863	1	0	0
ENSG00000297749		lncRNA	0	0	0	0	0	0	0	0	0	0	0	0	0	0	0	0	0	0	0	0	0	0	0	0
ENSG00000297750		lncRNA	0	0	0	0	0	0	0	0	0	0	0	0	0	0	0	0	0	0	0	0	0	0	0	0
ENSG00000297751		lncRNA	0	0	0	0	0	0	0	0	0	0	0	0	0	0	0	0	0	0	0	0	0	0	0	0
ENSG00000297752		lncRNA	0.024631465685355385	0.25	0	0	0	0	0	0	0	0	0	0	0.025838832958392233	0.25	0	0	0	0	0	0	0	0	0	0
ENSG00000297753		lncRNA	0	0	0	0	0	0	0	0	0	0	0.9709089747883777	1	0	0	0	0	0	0	0	0	0	0	0	0
ENSG00000297754		lncRNA	0	0	0	0	0	0	0	0	0	0	0	0	0	0	0	0	0	0	0	0	0	0	0	0
ENSG00000297755		lncRNA	0	0	0	0	0	0	0	0	0	0	0	0	0	0	0	0	0	0	0	0	0	0	0	0
ENSG00000297756		lncRNA	0	0	0	0	0	0	0	0	0	0	0	0	0	0	0	0	0	0	0	0	0	0	0	0
ENSG00000297757		lncRNA	0.024631465685355385	0.25	0	0	0	0	0	0	0	0	0	0	0	0	0.034695821235816056	0.33	0	0	0	0	0	0	0	0
ENSG00000297758		lncRNA	0	0	0	0	0	0	0	0	0	0	0	0	0	0	0	0	0	0	0	0	0	0	0	0
ENSG00000297759		lncRNA	0	0	0	0	0	0	0	0	0	0	0	0	0	0	0	0	0	0	0	0	0	0	0	0
ENSG00000297760		lncRNA	0	0	0	0	0	0	0	0	0	0	0	0	0	0	0	0	0	0	0	0	0	0	0	0
ENSG00000297761		lncRNA	0	0	0	0	0	0	0	0	0	0	0	0	0	0	0	0	0	0	0	0	0	0	0	0
ENSG00000297762		lncRNA	0	0	0	0	0	0	0	0	0	0	0	0	0	0	0	0	0	0	0	0	0	0	0	0
ENSG00000297763		lncRNA	0	0	0	0	0	0	0	0	0	0	0	0	0	0	0	0	0	0	0	0	0	0	0	0
ENSG00000297764		lncRNA	0	0	0	0	0	0	0	0	0	0	0	0	0	0	0	0	0	0	0	0	0	0	0	0
ENSG00000297765		lncRNA	0	0	0	0	0	0	0	0	0	0	0	0	0	0	0	0	0	0	0	0	0	0	0	0
ENSG00000297766		lncRNA	0	0	0	0	0	0	0	0	0	0	0	0	0	0	0	0	0	0	0	0	0	0	0	0
ENSG00000297767		lncRNA	0.0985259	1	0.0984767	1	0	0	0	0	0.4143424506710189	1	0	0	0	0	0.10513885222974562	1	0	0	0	0	0	0	0.11378881452812616	1
ENSG00000297768		lncRNA	0	0	0	0	0	0	0	0	0	0	0	0	0.10335533183356893	1	0	0	0.0989904	1	0	0	0	0	0	0
ENSG00000297769		lncRNA	0	0	0.0984767	1	0	0	0	0	0	0	0	0	0.10335533183356893	1	0	0	0	0	0.10444476892416855	1	0.11669759932977863	1	0	0
ENSG00000297770		lncRNA	0	0	0	0	0	0	0	0	0	0	0	0	0	0	0	0	0	0	0	0	0	0	0	0
ENSG00000297771		lncRNA	0	0	0	0	0	0	0	0	0	0	0	0	0	0	0	0	0	0	0.0522224	0.5	0	0	0	0
ENSG00000297772		lncRNA	0	0	0.0984767	1	0	0	0	0	0	0	0	0	0	0	0	0	0	0	0.10444476892416855	1	0	0	0	0
ENSG00000297773		lncRNA	0	0	0	0	0	0	0	0	0	0	0	0	0	0	0	0	0	0	0	0	0	0	0	0
ENSG00000297774		lncRNA	0	0	0	0	0	0	0	0	0	0	0	0	0	0	0	0	0	0	0	0	0	0	0	0
ENSG00000297775		lncRNA	1.674939666604166	17	1.5756265943962462	16	0.7306752142741905	6	0.34136701575278716	1	0.4143424506710189	1	0	0	1.9637513048378097	19	1.6822216356759299	16	1.2868751092853938	13	1.0444476892416856	10	0.9335807946382291	8	1.8206210324500185	16
ENSG00000297776		lncRNA	0	0	0	0	0	0	0	0	0	0	0	0	0	0	0	0	0	0	0	0	0	0	0	0
ENSG00000297777		lncRNA	0	0	0.024619165537441347	0.25	0	0	0	0	0	0	0	0	0	0	0	0	0	0	0	0	0	0	0	0
ENSG00000297778		lncRNA	0.5911551764485292	6	0.5908599728985924	6	0.7306752142741905	6	6.144606283550169	18	3.314739605368151	8	1.9418179495767554	2	0.8268426546685514	8	0.31541655668923685	3	0.6929327511536736	7	0.4177790756966742	4	0.3500927979893359	3	0.6827328871687569	6
ENSG00000297779		lncRNA	0	0	0	0	0	0	0	0	0	0	0	0	0	0	0	0	0	0	0	0	0	0	0	0
ENSG00000297780		lncRNA	0	0	0	0	0	0	0	0	0	0	0	0	0	0	0	0	0	0	0	0	0	0	0	0
ENSG00000297781		lncRNA	0	0	0	0	0	0	0	0	0	0	0	0	0	0	0	0	0	0	0	0	0	0	0	0
ENSG00000297782		lncRNA	0	0	0	0	0	0	0	0	0	0	0	0	0	0	0	0	0	0	0	0	0	0	0	0
ENSG00000297783		lncRNA	0	0	0	0	0	0	0	0	0	0	0	0	0	0	0	0	0	0	0	0	0	0	0	0
ENSG00000297784		lncRNA	0.19705172548284308	2	0.0984767	1	0.0608896	0.5	0	0	0.4143424506710189	1	0	0	0.051677665916784465	0.5	0.31541655668923685	3	0.0494952	0.5	0.2088895378483371	2	0.17504639899466795	1.5	0.17068322179218923	1.5
ENSG00000297785		lncRNA	0	0	0	0	0	0	0	0	0	0	0	0	0.10335533183356893	1	0	0	0	0	0	0	0	0	0	0
ENSG00000297786		lncRNA	0	0	0	0	0	0	0	0	0	0	0	0	0	0	0	0	0	0	0	0	0	0	0	0
ENSG00000297787		lncRNA	0	0	0	0	0	0	0	0	0	0	0	0	0.10335533183356893	1	0	0	0	0	0	0	0	0	0.11378881452812616	1
ENSG00000297788		lncRNA	0	0	0	0	0	0	0	0	0	0	0	0	0	0	0	0	0	0	0	0	0	0	0	0
ENSG00000297789		lncRNA	0	0	0	0	0	0	0	0	0	0	0	0	0	0	0	0	0	0	0	0	0	0	0	0
ENSG00000297790		lncRNA	0	0	0	0	0	0	0	0	0	0	0	0	0	0	0	0	0	0	0	0	0	0	0	0
ENSG00000297791		lncRNA	0	0	0	0	0	0	0	0	0	0	0	0	0	0	0	0	0	0	0	0	0	0	0	0
ENSG00000297792		lncRNA	0	0	0	0	0	0	0	0	0	0	0	0	0	0	0	0	0	0	0	0	0	0	0	0
ENSG00000297793		lncRNA	0	0	0	0	0	0	0	0	0	0	0	0	0	0	0	0	0	0	0	0	0	0	0	0
ENSG00000297794		lncRNA	0	0	0.049238331074882694	0.5	0	0	0.17068350787639358	0.5	0	0	0	0	0	0	0	0	0	0	0	0	0	0	0.0568944	0.5
ENSG00000297795		lncRNA	0	0	0	0	0	0	0	0	0	0	0	0	0	0	0	0	0	0	0	0	0	0	0	0
ENSG00000297796		lncRNA	0	0	0	0	0	0	0	0	0	0	0	0	0	0	0	0	0	0	0	0	0	0	0	0
ENSG00000297797		lncRNA	0	0	0	0	0	0	0	0	0	0	0	0	0	0	0	0	0	0	0	0	0	0	0	0
ENSG00000297798		lncRNA	0.0985259	1	0	0	0	0	0	0	0	0	0	0	0.10335533183356893	1	0.10513885222974562	1	0	0	0	0	0	0	0	0
ENSG00000297799		lncRNA	0	0	0	0	0	0	0	0	0	0	0	0	0	0	0	0	0	0	0	0	0	0	0	0
ENSG00000297800		lncRNA	0	0	0	0	0	0	0	0	0	0	0	0	0	0	0	0	0	0	0	0	0	0	0	0
ENSG00000297801		lncRNA	0	0	0	0	0	0	0	0	0.4143424506710189	1	0	0	0	0	0	0	0.0989904	1	0	0	0	0	0	0
ENSG00000297802		lncRNA	0	0	0	0	0	0	0	0	0	0	0	0	0	0	0	0	0	0	0	0	0	0	0	0
ENSG00000297803		lncRNA	0	0	0	0	0	0	0	0	0	0	0	0	0	0	0	0	0	0	0	0	0	0	0	0
ENSG00000297804		lncRNA	0	0	0	0	0	0	0	0	0	0	0	0	0	0	0	0	0	0	0	0	0	0	0	0
ENSG00000297805		lncRNA	11.865469649949395	120.43	9.86835	100.21	5.779640944908847	47.46	12.005877944025524	35.17	17.57640675746462	42.42	12.34025306956028	12.71	13.750393347138012	133.04	13.098198210781709	124.58	9.787180158080531	98.87	9.421962604649245	90.21	11.910156987597206	102.06	11.720247896396994	103
ENSG00000297806		lncRNA	0.0985259	1	0	0	0.12177920237903174	1	0	0	0	0	0	0	0.10335533183356893	1	0	0	0.0989904	1	0.10444476892416855	1	0	0	0.11378881452812616	1
ENSG00000297807		lncRNA	0	0	0	0	0	0	0	0	0	0	0	0	0	0	0	0	0	0	0	0	0	0	0	0
ENSG00000297808		lncRNA	0	0	0	0	0	0	0	0	0.4143424506710189	1	0	0	0.10335533183356893	1	0	0	0	0	0	0	0	0	0	0
ENSG00000297809		lncRNA	0	0	0	0	0	0	0	0	0	0	0	0	0	0	0	0	0	0	0	0	0	0	0	0
ENSG00000297810		lncRNA	0	0	0	0	0	0	0	0	0	0	0	0	0	0	0	0	0	0	0.10444476892416855	1	0	0	0	0
ENSG00000297811		lncRNA	0	0	0	0	0	0	0	0	0	0	0	0	0	0	0	0	0	0	0	0	0	0	0	0
ENSG00000297812		lncRNA	0	0	0	0	0	0	0	0	0	0	0	0	0	0	0	0	0	0	0	0	0	0	0	0
ENSG00000297813		lncRNA	0	0	0	0	0	0	0	0	0	0	0	0	0	0	0	0	0	0	0	0	0	0	0	0
ENSG00000297814		lncRNA	0.0985259	1	0.0984767	1	0.12177920237903174	1	0	0	0	0	0	0	0	0	0.10513885222974562	1	0	0	0.10444476892416855	1	0	0	0.11378881452812616	1
ENSG00000297815		lncRNA	0	0	0	0	0	0	0	0	0	0	0	0	0	0	0	0	0	0	0	0	0	0	0	0
ENSG00000297816		lncRNA	0	0	0	0	0	0	0	0	0	0	0	0	0	0	0	0	0	0	0	0	0	0	0	0
ENSG00000297817		lncRNA	0	0	0	0	0	0	0	0	0	0	0	0	0	0	0	0	0	0	0	0	0.11669759932977863	1	0	0
ENSG00000297818		lncRNA	0	0	0.0984767	1	0	0	0	0	0	0	0	0	0	0	0	0	0	0	0	0	0	0	0	0
ENSG00000297819		lncRNA	0	0	0	0	0	0	0	0	0	0	0	0	0	0	0	0	0	0	0	0	0	0	0	0
ENSG00000297820		lncRNA	0	0	0	0	0.0608896	0.5	0	0	0	0	0	0	0	0	0.13983467346556167	1.33	0.0326668	0.33	0	0	0	0	0	0
ENSG00000297821		lncRNA	0	0	0	0	0	0	0	0	0	0	0	0	0	0	0	0	0	0	0	0	0	0	0	0
ENSG00000297822		lncRNA	0	0	0	0	0	0	0	0	0	0	0	0	0	0	0	0	0	0	0	0	0	0	0	0
ENSG00000297823		lncRNA	0	0	0	0	0	0	0	0	0	0	0	0	0	0	0	0	0	0	0	0	0	0	0	0
ENSG00000297824		lncRNA	0	0	0	0	0	0	0	0	0	0	0	0	0	0	0	0	0	0	0	0	0	0	0	0
ENSG00000297825		lncRNA	0	0	0	0	0	0	0	0	0	0	0	0	0	0	0	0	0	0	0	0	0	0	0	0
ENSG00000297826		lncRNA	0.49262931370710766	5	0.39390664859906155	4	0.24355840475806348	2	0	0	0.4143424506710189	1	0	0	0.4134213273342757	4	0.9462496700677105	9	0.49495196510976686	5	0.2088895378483371	2	0.7001855959786718	6	0.34136644358437845	3
ENSG00000297827		lncRNA	0	0	0	0	0	0	0	0	0	0	0	0	0	0	0	0	0	0	0	0	0	0	0	0
ENSG00000297828		lncRNA	0	0	0	0	0	0	0	0	0	0	0	0	0	0	0	0	0	0	0	0	0	0	0	0
ENSG00000297829		lncRNA	0	0	0	0	0	0	0	0	0	0	0	0	0	0	0	0	0	0	0	0	0	0	0	0
ENSG00000297830		lncRNA	0.0985259	1	0	0	0.24355840475806348	2	0	0	0	0	0	0	0.10335533183356893	1	0	0	0.0989904	1	0.3133343067725057	3	0	0	0.0568944	0.5
ENSG00000297831		lncRNA	0.3408994850853185	3.46	0.435267	4.42	0.6953592455842713	5.71	0.34136701575278716	1	0.3107568380032642	0.75	0	0	0.21084487694048065	2.04	0.3070054485108572	2.92	0.6058212052943547	6.12	0.4136012849397075	3.96	0.3500927979893359	3	0.3652620946352849	3.21
ENSG00000297832		lncRNA	0	0	0	0	0.12177920237903174	1	0	0	0	0	0	0	0	0	0	0	0	0	0	0	0	0	0	0
ENSG00000297833		lncRNA	0	0	0	0	0	0	0	0	0	0	0	0	0	0	0	0	0	0	0	0	0	0	0	0
ENSG00000297834		lncRNA	0	0	0	0	0	0	0	0	0	0	0	0	0	0	0	0	0	0	0	0	0	0	0	0
ENSG00000297835		lncRNA	0	0	0	0	0	0	0	0	0	0	0	0	0	0	0	0	0	0	0	0	0	0	0	0
ENSG00000297836		lncRNA	0	0	0	0	0	0	0	0	0	0	0	0	0.051677665916784465	0.5	0	0	0	0	0	0	0	0	0	0
ENSG00000297837		lncRNA	0	0	0	0	0	0	0	0	0	0	0	0	0	0	0	0	0	0	0	0	0	0	0	0
ENSG00000297838		lncRNA	0	0	0	0	0	0	0	0	0	0	0	0	0	0	0	0	0	0	0	0	0	0	0	0
ENSG00000297839		lncRNA	0	0	0	0	0	0	0	0	0	0	0	0	0	0	0	0	0	0	0	0	0	0	0	0
ENSG00000297840		lncRNA	0	0	0	0	0	0	0	0	0	0	0	0	0	0	0	0	0	0	0	0	0	0	0	0
ENSG00000297841		lncRNA	0	0	0	0	0	0	0	0	0	0	0	0	0	0	0	0	0	0	0	0	0	0	0	0
ENSG00000297842		lncRNA	0	0	0	0	0	0	0	0	0	0	0	0	0	0	0	0	0	0	0	0	0	0	0	0
ENSG00000297843		lncRNA	0	0	0	0	0	0	0	0	0	0	0	0	0	0	0	0	0	0	0	0	0	0	0	0
ENSG00000297844		lncRNA	0	0	0	0	0	0	0	0	0	0	0	0	0	0	0	0	0	0	0	0	0	0	0	0
ENSG00000297845		lncRNA	0	0	0	0	0	0	0	0	0	0	0	0	0	0	0	0	0	0	0	0	0	0	0	0
ENSG00000297846		lncRNA	0	0	0	0	0	0	0	0	0	0	0	0	0	0	0	0	0	0	0	0	0	0	0	0
ENSG00000297847		lncRNA	0.2955775882242646	3	0	0	0.12177920237903174	1	0	0	0	0	0	0	0.10335533183356893	1	0.10513885222974562	1	0.19798078604390673	2	0.10444476892416855	1	0.11669759932977863	1	0	0
ENSG00000297848		lncRNA	0	0	0.049238331074882694	0.5	0	0	0.17068350787639358	0.5	0	0	0	0	0	0	0	0	0	0	0.15666715338625284	1.5	0	0	0	0
ENSG00000297849		lncRNA	0	0	0	0	0	0	0	0	0	0	0	0	0.10335533183356893	1	0	0	0	0	0	0	0	0	0	0
ENSG00000297850		lncRNA	0	0	0	0	0	0	0	0	0	0	0	0	0	0	0	0	0	0	0	0	0	0	0	0
ENSG00000297851		lncRNA	0.0492629	0.5	0	0	0	0	0	0	0	0	0	0	0	0	0	0	0	0	0	0	0	0	0	0
ENSG00000297852		lncRNA	0	0	0	0	0	0	0	0	0	0	0	0	0	0	0	0	0	0	0	0	0	0	0	0
ENSG00000297853		lncRNA	0	0	0	0	0	0	0	0	0	0	0	0	0	0	0	0	0	0	0	0	0	0	0	0
ENSG00000297854		lncRNA	0	0	0	0	0	0	0	0	0	0	0	0	0	0	0	0	0	0	0	0	0	0	0	0
ENSG00000297855		lncRNA	0	0	0	0	0	0	0	0	0	0	0	0	0	0	0	0	0	0	0	0	0	0	0	0
ENSG00000297856		lncRNA	0	0	0	0	0	0	0	0	0	0	0	0	0	0	0	0	0	0	0	0	0	0	0	0
ENSG00000297857		lncRNA	0	0	0	0	0	0	0	0	0	0	0	0	0	0	0	0	0	0	0	0	0	0	0	0
ENSG00000297858		lncRNA	0	0	0	0	0	0	0	0	0	0	0	0	0	0	0.10513885222974562	1	0	0	0	0	0	0	0	0
ENSG00000297859		lncRNA	0	0	0	0	0	0	0	0	0	0	0	0	0	0	0	0	0	0	0	0	0	0	0	0
ENSG00000297860		lncRNA	0	0	0	0	0	0	0	0	0	0	0	0	0	0	0	0	0	0	0	0	0	0	0	0
ENSG00000297861		lncRNA	0	0	0	0	0	0	0	0	0	0	0	0	0	0	0	0	0	0	0	0	0	0	0	0
ENSG00000297862		lncRNA	0.0985259	1	0.19695332429953077	2	0	0	0.34136701575278716	1	0	0	0.9709089747883777	1	0	0	0	0	0	0	0.2088895378483371	2	0	0	0.11378881452812616	1
ENSG00000297863		lncRNA	0	0	0	0	0	0	0	0	0	0	0	0	0	0	0	0	0	0	0	0	0	0	0	0
ENSG00000297865		lncRNA	0	0	0	0	0	0	0.34136701575278716	1	0	0	0	0	0	0	0	0	0.19798078604390673	2	0	0	0	0	0	0
ENSG00000297866		lncRNA	0	0	0	0	0	0	0	0	0	0	0	0	0	0	0	0	0	0	0	0	0	0	0	0
ENSG00000297867		lncRNA	0	0	0	0	0	0	0	0	0	0	0	0	0	0	0	0	0	0	0	0	0	0	0	0
ENSG00000297868		lncRNA	0	0	0	0	0	0	0	0	0	0	0	0	0	0	0	0	0	0	0	0	0	0	0	0
ENSG00000297869		lncRNA	0	0	0	0	0	0	0	0	0	0	0	0	0	0	0	0	0	0	0	0	0	0	0	0
ENSG00000297870		lncRNA	0	0	0	0	0	0	0	0	0	0	0	0	0	0	0	0	0	0	0	0	0	0	0	0
ENSG00000297871		lncRNA	0.7882069019313723	8	0.5908599728985924	6	0.12177920237903174	1	0	0	0.4143424506710189	1	0	0	0.4134213273342757	4	0.42055540891898247	4	0.19798078604390673	2	0.7311133824691799	7	0.3500927979893359	3	0.2275776290562523	2
ENSG00000297872		lncRNA	0	0	0	0	0	0	0	0	0	0	0	0	0	0	0	0	0	0	0	0	0	0	0	0
ENSG00000297873		lncRNA	0	0	0	0	0	0	0	0	0	0	0	0	0	0	0	0	0	0	0	0	0	0	0	0
ENSG00000297874		lncRNA	0	0	0	0	0	0	0	0	0	0	0	0	0	0	0	0	0	0	0	0	0	0	0	0
ENSG00000297875		lncRNA	0	0	0	0	0	0	0	0	0	0	0	0	0	0	0	0	0	0	0	0	0	0	0	0
ENSG00000297876		lncRNA	0	0	0	0	0	0	0	0	0	0	0	0	0	0	0	0	0	0	0	0	0	0	0	0
ENSG00000297877		lncRNA	0	0	0	0	0	0	0	0	0	0	0	0	0	0	0	0	0	0	0	0	0.11669759932977863	1	0.11378881452812616	1
ENSG00000297878		lncRNA	0	0	0	0	0	0	0.34136701575278716	1	0	0	0	0	0	0	0	0	0	0	0	0	0	0	0	0
ENSG00000297879		lncRNA	0	0	0	0	0	0	0	0	0	0	0	0	0	0	0	0	0	0	0	0	0	0	0	0
ENSG00000297880		lncRNA	0	0	0	0	0	0	0	0	0	0	0	0	0	0	0	0	0	0	0	0	0	0	0	0
ENSG00000297881		lncRNA	0	0	0.049238331074882694	0.5	0	0	0	0	0	0	0	0	0.025838832958392233	0.25	0	0	0	0	0	0	0	0	0	0
ENSG00000297882		lncRNA	0	0	0	0	0	0	0	0	0	0	0	0	0	0	0	0	0	0	0	0	0	0	0	0
ENSG00000297883		lncRNA	0	0	0	0	0	0	0	0	0	0	0	0	0	0	0	0	0	0	0	0	0	0	0	0
ENSG00000297884		lncRNA	0	0	0	0	0	0	0	0	0	0	0	0	0	0	0	0	0	0	0	0	0	0	0	0
ENSG00000297885		lncRNA	1.1823103528970584	12	1.5923676269617064	16.17	1.461350428548381	12	1.4781191782095684	4.33	2.829958938083059	6.83	3.155454168062227	3.25	2.049536230259672	19.83	1.7873604879056755	17	1.567017921537522	15.83	1.5144491494004442	14.5	2.2370929791518566	19.17	1.8115179272877684	15.92
ENSG00000297886		lncRNA	0	0	0	0	0	0	0	0	0	0	0	0	0	0	0	0	0	0	0	0	0	0	0	0
ENSG00000297887		lncRNA	0	0	0	0	0	0	0	0	0	0	0	0	0	0	0	0	0	0	0	0	0	0	0	0
ENSG00000297888		lncRNA	0.0985259	1	0	0	0	0	0	0	0	0	0	0	0	0	0	0	0	0	0	0	0	0	0	0
ENSG00000297889		lncRNA	0	0	0	0	0	0	0	0	0	0	0	0	0	0	0	0	0	0	0	0	0	0	0	0
ENSG00000297890		lncRNA	0	0	0	0	0	0	0	0	0	0	0	0	0	0	0	0	0	0	0	0	0	0	0	0
ENSG00000297891		lncRNA	0	0	0	0	0	0	0	0	0	0	0	0	0	0	0	0	0	0	0	0	0	0	0	0
ENSG00000297892		lncRNA	0	0	0	0	0	0	0	0	0	0	0	0	0	0	0	0	0	0	0	0	0	0	0	0
ENSG00000297893		lncRNA	0	0	0	0	0	0	0	0	0	0	0	0	0.10335533183356893	1	0	0	0	0	0.10444476892416855	1	0.11669759932977863	1	0	0
ENSG00000297894		lncRNA	0	0	0	0	0	0	0	0	0	0	0	0	0	0	0	0	0	0	0	0	0	0	0	0
ENSG00000297895		lncRNA	0	0	0	0	0	0	0	0	0	0	0	0	0	0	0	0	0	0	0	0	0	0	0	0
ENSG00000297896		lncRNA	0	0	0	0	0	0	0	0	0	0	0	0	0	0	0	0	0.0989904	1	0.10444476892416855	1	0	0	0	0
ENSG00000297897		lncRNA	0	0	0	0	0	0	0	0	0	0	0	0	0	0	0	0	0	0	0	0	0	0	0	0
ENSG00000297898		lncRNA	0	0	0	0	0	0	0	0	0	0	0	0	0	0	0	0	0	0	0	0	0	0	0	0
ENSG00000297899		lncRNA	0	0	0.0984767	1	0	0	0	0	0	0	0	0	0	0	0	0	0	0	0	0	0	0	0.11378881452812616	1
ENSG00000297900		lncRNA	0	0	0	0	0	0	0	0	0	0	0	0	0	0	0	0	0	0	0	0	0	0	0	0
ENSG00000297901		lncRNA	0	0	0	0	0	0	0	0	0	0	0	0	0	0	0	0	0	0	0	0	0	0	0	0
ENSG00000297902		lncRNA	0	0	0	0	0	0	0	0	0	0	0	0	0	0	0	0	0	0	0	0	0	0	0	0
ENSG00000297903		lncRNA	0	0	0	0	0	0	0	0	0	0	0	0	0	0	0	0	0	0	0	0	0	0	0	0
ENSG00000297904		lncRNA	0	0	0	0	0	0	0	0	0	0	0	0	0	0	0	0	0	0	0	0	0	0	0	0
ENSG00000297905		lncRNA	0	0	0	0	0	0	0	0	0	0	0	0	0	0	0	0	0	0	0	0	0	0	0	0
ENSG00000297906		lncRNA	0	0	0	0	0	0	0	0	0	0	0	0	0	0	0	0	0	0	0	0	0	0	0	0
ENSG00000297907		lncRNA	0	0	0	0	0	0	0	0	0	0	0	0	0	0	0	0	0	0	0	0	0	0	0	0
ENSG00000297908		lncRNA	0	0	0	0	0	0	0	0	0	0	0	0	0	0	0	0	0	0	0	0	0	0	0	0
ENSG00000297909		lncRNA	0	0	0	0	0	0	0	0	0	0	0	0	0	0	0	0	0	0	0	0	0	0	0	0
ENSG00000297910		lncRNA	0	0	0.024619165537441347	0.25	0	0	0	0	0	0	0	0	0.025838832958392233	0.25	0	0	0	0	0	0	0	0	0	0
ENSG00000297911		lncRNA	0	0	0	0	0	0	0	0	0	0	0	0	0	0	0	0	0	0	0	0	0	0	0	0
ENSG00000297912		lncRNA	0	0	0	0	0	0	0	0	0	0	0	0	0	0	0	0	0	0	0	0	0	0	0	0
ENSG00000297913		lncRNA	0	0	0	0	0	0	0	0	0	0	0	0	0	0	0	0	0	0	0	0	0	0	0	0
ENSG00000297914		lncRNA	0	0	0	0	0	0	0	0	0	0	0	0	0	0	0	0	0	0	0	0	0	0	0	0
ENSG00000297915		lncRNA	0	0	0	0	0	0	0	0	0	0	0	0	0	0	0	0	0	0	0	0	0	0	0	0
ENSG00000297916		lncRNA	0	0	0	0	0	0	0	0	0	0	0	0	0	0	0	0	0	0	0	0	0	0	0	0
ENSG00000297917		lncRNA	0	0	0	0	0	0	0	0	0	0	0	0	0	0	0	0	0	0	0	0	0	0	0	0
ENSG00000297918		lncRNA	0	0	0	0	0	0	0	0	0	0	0	0	0	0	0	0	0	0	0	0	0	0	0	0
ENSG00000297919		lncRNA	0	0	0	0	0	0	0	0	0	0	0	0	0	0	0	0	0	0	0	0	0	0	0	0
ENSG00000297920		lncRNA	0	0	0	0	0	0	0	0	0	0	0	0	0	0	0	0	0	0	0	0	0	0	0	0
ENSG00000297921		lncRNA	0	0	0	0	0	0	0	0	0	0	0	0	0.10335533183356893	1	0.10513885222974562	1	0	0	0	0	0	0	0	0
ENSG00000297922		lncRNA	0	0	0	0	0	0	0	0	0	0	0	0	0	0	0	0	0	0	0	0	0	0	0	0
ENSG00000297923		lncRNA	0	0	0	0	0	0	0	0	0	0	0	0	0	0	0	0	0	0	0	0	0	0	0	0
ENSG00000297924		lncRNA	0	0	0	0	0.12177920237903174	1	0	0	0	0	0	0	0	0	0	0	0	0	0	0	0.11669759932977863	1	0.11378881452812616	1
ENSG00000297925		lncRNA	0	0	0	0	0	0	0	0	0	0	0	0	0	0	0	0	0	0	0	0	0	0	0	0
ENSG00000297926		lncRNA	0	0	0	0	0	0	0	0	0	0	0	0	0	0	0	0	0	0	0	0	0	0	0	0
ENSG00000297927		lncRNA	0	0	0	0	0	0	0	0	0	0	0	0	0	0	0	0	0	0	0	0	0	0	0	0
ENSG00000297928		lncRNA	0	0	0	0	0	0	0	0	0	0	0	0	0	0	0	0	0	0	0	0	0	0	0	0
ENSG00000297929		lncRNA	0.5911551764485292	6	0.2954299864492962	3	0.12177920237903174	1	0.34136701575278716	1	0	0	0.9709089747883777	1	0	0	0.21027770445949123	2	0.39596157208781346	4	0.6266686135450114	6	0.7001855959786718	6	0.34136644358437845	3
ENSG00000297930		lncRNA	0	0	0	0	0	0	0	0	0	0	0	0	0	0	0	0	0	0	0	0	0	0	0	0
ENSG00000297931		lncRNA	0	0	0	0	0	0	0	0	0	0	0	0	0	0	0	0	0	0	0	0	0	0	0	0
ENSG00000297932		lncRNA	0	0	0.19695332429953077	2	0	0	0	0	0	0	0	0	0.10335533183356893	1	0	0	0.0989904	1	0	0	0	0	0	0
ENSG00000297933		lncRNA	0	0	0	0	0	0	0	0	0	0	0	0	0	0	0	0	0	0	0	0	0	0	0	0
ENSG00000297934		lncRNA	0	0	0	0	0	0	0	0	0	0	0	0	0	0	0	0	0	0	0	0	0	0	0	0
ENSG00000297935		lncRNA	0.39410345096568616	4	0	0	0.12177920237903174	1	0.34136701575278716	1	0	0	1.9418179495767554	2	0.10335533183356893	1	0	0	0	0	0.4177790756966742	4	0	0	0.11378881452812616	1
ENSG00000297936		lncRNA	0	0	0	0	0	0	0	0	0	0	0	0	0	0	0.0525694	0.5	0	0	0	0	0	0	0	0
ENSG00000297937		lncRNA	0.0985259	1	0.049238331074882694	0.5	0.0913344	0.75	0.17068350787639358	0.5	0	0	0	0	0.051677665916784465	0.5	0.0788541	0.75	0.0989904	1	0.0783336	0.75	0.32091839815689127	2.75	0	0
ENSG00000297938		lncRNA	0	0	0	0	0	0	0	0	0	0	0	0	0	0	0	0	0	0	0	0	0	0	0	0
ENSG00000297939		lncRNA	0	0	0	0	0	0	0	0	0	0	0	0	0	0	0	0	0	0	0	0	0	0	0	0
ENSG00000297940		lncRNA	0	0	0	0	0	0	0	0	0	0	0	0	0	0	0	0	0	0	0	0	0	0	0	0
ENSG00000297941		lncRNA	0.19705172548284308	2	0	0	0	0	0	0	0	0	0	0	0.10335533183356893	1	0	0	0	0	0.15666715338625284	1.5	0	0	0.2275776290562523	2
ENSG00000297942		lncRNA	0.2955775882242646	3	0.0984767	1	0	0	0.34136701575278716	1	0	0	3.8836358991535107	4	0	0	0.10513885222974562	1	0.2969711790658601	3	0.2088895378483371	2	0.23339519865955727	2	0.2275776290562523	2
ENSG00000297943		lncRNA	0	0	0	0	0	0	0	0	0	0	0	0	0	0	0	0	0	0	0	0	0	0	0	0
ENSG00000297944		lncRNA	0.0985259	1	0	0	0	0	0.34136701575278716	1	0	0	0	0	0	0	0	0	0	0	0	0	0	0	0	0
ENSG00000297945		lncRNA	0	0	0	0	0	0	0	0	0	0	0	0	0	0	0	0	0	0	0	0	0	0	0	0
ENSG00000297946		lncRNA	0	0	0	0	0.12177920237903174	1	0	0	0	0	0	0	0	0	0	0	0	0	0	0	0	0	0	0
ENSG00000297947		lncRNA	0	0	0	0	0	0	0	0	0	0	0	0	0	0	0	0	0	0	0	0	0	0	0	0
ENSG00000297948		lncRNA	0	0	0	0	0	0	0	0	0	0	0	0	0	0	0	0	0	0	0	0	0	0	0	0
ENSG00000297950		lncRNA	0.19705172548284308	2	0	0	0	0	0	0	0.4143424506710189	1	0.9709089747883777	1	0.20671066366713786	2	0	0	0.0989904	1	0.10444476892416855	1	0	0	0	0
ENSG00000297951		lncRNA	0	0	0	0	0	0	0	0	0	0	0	0	0	0	0	0	0	0	0	0	0	0	0	0
ENSG00000297952		lncRNA	0	0	0	0	0	0	0	0	0	0	0	0	0	0	0	0	0	0	0	0	0	0	0	0
ENSG00000297953		lncRNA	0	0	0	0	0	0	0	0	0	0	0	0	0	0	0	0	0	0	0	0	0	0	0	0
ENSG00000297954		lncRNA	0	0	0	0	0	0	0	0	0	0	0	0	0	0	0	0	0	0	0	0	0	0	0	0
ENSG00000297955		lncRNA	0	0	0	0	0	0	0	0	0	0	0	0	0	0	0	0	0	0	0	0	0	0	0	0
ENSG00000297956		lncRNA	0	0	0	0	0	0	0	0	0	0	0	0	0	0	0	0	0	0	0	0	0	0	0	0
ENSG00000297957		lncRNA	0	0	0	0	0	0	0	0	0	0	0	0	0	0	0	0	0	0	0	0	0	0	0	0
ENSG00000297958		lncRNA	0	0	0	0	0	0	0	0	0	0	0	0	0	0	0	0	0	0	0	0	0	0	0	0
ENSG00000297959		lncRNA	0	0	0	0	0	0	0	0	0	0	0	0	0	0	0	0	0	0	0	0	0	0	0	0
ENSG00000297960		lncRNA	0	0	0	0	0	0	0	0	0	0	0	0	0	0	0	0	0	0	0	0	0	0	0	0
ENSG00000297962		lncRNA	0	0	0	0	0	0	0	0	0	0	0	0	0	0	0	0	0	0	0	0	0	0	0	0
ENSG00000297963		lncRNA	0	0	0	0	0	0	0	0	0	0	0	0	0	0	0	0	0	0	0	0	0	0	0	0
ENSG00000297964		lncRNA	0	0	0	0	0	0	0	0	0	0	0	0	0	0	0	0	0	0	0	0	0	0	0	0
ENSG00000297965		lncRNA	0	0	0	0	0	0	0	0	0	0	0	0	0	0	0	0	0	0	0	0	0	0	0	0
ENSG00000297966		lncRNA	0	0	0	0	0	0	0	0	0	0	0	0	0	0	0	0	0	0	0	0	0	0	0	0
ENSG00000297967		lncRNA	0	0	0	0	0	0	0	0	0	0	0	0	0	0	0	0	0	0	0	0	0	0	0	0
ENSG00000297968		lncRNA	0	0	0	0	0	0	0	0	0	0	0	0	0	0	0	0	0	0	0	0	0	0	0	0
ENSG00000297969		lncRNA	0	0	0	0	0	0	0	0	0	0	0	0	0	0	0	0	0	0	0	0	0	0	0	0
ENSG00000297970		lncRNA	0	0	0	0	0	0	0	0	0	0	0	0	0	0	0	0	0	0	0	0	0	0	0	0
ENSG00000297971		lncRNA	0	0	0	0	0	0	0	0	0	0	0	0	0	0	0	0	0	0	0	0	0	0	0	0
ENSG00000297972		lncRNA	0	0	0.0324973	0.33	0.030444800594757935	0.25	0	0	0	0	0	0	0.025838832958392233	0.25	0	0	0	0	0	0	0	0	0	0
ENSG00000297973		lncRNA	0	0	0	0	0	0	0	0	0	0	0	0	0	0	0	0	0	0	0	0	0	0	0	0
ENSG00000297974		lncRNA	0	0	0	0	0	0	0	0	0	0	0	0	0	0	0	0	0	0	0	0	0	0	0	0
ENSG00000297975		lncRNA	0	0	0	0	0	0	0	0	0	0	0	0	0	0	0	0	0	0	0	0	0	0	0	0
ENSG00000297976		lncRNA	0.0985259	1	0.49238331074882696	5	0.36533760713709523	3	1.0241010472583616	3	0.4143424506710189	1	0	0	0.4134213273342757	4	0.10513885222974562	1	0.2969711790658601	3	0.2088895378483371	2	0.3500927979893359	3	0.2275776290562523	2
ENSG00000297977		lncRNA	0.0985259	1	0	0	0	0	0.17068350787639358	0.5	0	0	0	0	0	0	0.0525694	0.5	0.0494952	0.5	0	0	0	0	0	0
ENSG00000297978		lncRNA	0	0	0	0	0	0	0	0	0	0	0	0	0	0	0	0	0	0	0	0	0	0	0	0
ENSG00000297979		lncRNA	0	0	0	0	0	0	0	0	0	0	0	0	0	0	0	0	0	0	0	0	0	0	0	0
ENSG00000297980		lncRNA	0	0	0	0	0	0	0	0	0	0	0	0	0	0	0	0	0	0	0	0	0	0	0	0
ENSG00000297981		lncRNA	0	0	0	0	0	0	0	0	0	0	0	0	0	0	0	0	0	0	0	0	0	0	0	0
ENSG00000297982		lncRNA	0	0	0	0	0	0	0	0	0	0	0	0	0	0	0	0	0	0	0	0	0	0	0	0
ENSG00000297983		lncRNA	0.0985259	1	0	0	0	0	0	0	0	0	0	0	0	0	0	0	0	0	0	0	0.23339519865955727	2	0	0
ENSG00000297984		lncRNA	0	0	0	0	0	0	0	0	0	0	0	0	0	0	0	0	0	0	0	0	0	0	0	0
ENSG00000297985		lncRNA	0	0	0	0	0	0	0	0	0	0	0	0	0	0	0	0	0	0	0	0	0	0	0	0
ENSG00000297986		lncRNA	0	0	0	0	0	0	0	0	0	0	0	0	0	0	0	0	0	0	0	0	0	0	0	0
ENSG00000297987		lncRNA	0	0	0	0	0	0	0	0	0	0	0	0	0	0	0	0	0	0	0	0	0	0	0	0
ENSG00000297988		lncRNA	0	0	0	0	0	0	0	0	0	0	0	0	0	0	0	0	0	0	0	0	0	0	0	0
ENSG00000297989		lncRNA	0	0	0	0	0	0	0	0	0	0	0	0	0	0	0	0	0	0	0	0	0	0	0	0
ENSG00000297990		lncRNA	0	0	0	0	0	0	0	0	0	0	0	0	0	0	0	0	0	0	0	0	0	0	0	0
ENSG00000297991		lncRNA	0	0	0	0	0	0	0	0	0	0	0	0	0	0	0	0	0	0	0	0	0	0	0	0
ENSG00000297992		lncRNA	0	0	0	0	0	0	0	0	0	0	0	0	0	0	0	0	0	0	0	0	0	0	0	0
ENSG00000297993		lncRNA	0	0	0	0	0	0	0	0	0	0	0	0	0	0	0	0	0	0	0	0	0	0	0	0
ENSG00000297994		lncRNA	0	0	0	0	0	0	0	0	0	0	0	0	0	0	0	0	0	0	0	0	0	0	0	0
ENSG00000297995		lncRNA	0	0	0	0	0	0	0	0	0	0	0	0	0	0	0.10513885222974562	1	0	0	0	0	0	0	0	0
ENSG00000297996		lncRNA	0	0	0	0	0	0	0	0	0	0	0	0	0	0	0	0	0	0	0	0	0	0	0	0
ENSG00000297997		lncRNA	0	0	0	0	0	0	0	0	0	0	0	0	0	0	0	0	0	0	0	0	0	0	0	0
ENSG00000297998		lncRNA	0	0	0	0	0	0	0	0	0	0	0	0	0	0	0	0	0	0	0	0	0	0	0	0
ENSG00000297999		lncRNA	0	0	0	0	0	0	0	0	0	0	0	0	0	0	0	0	0	0	0	0	0	0	0	0
ENSG00000298000		lncRNA	0.83747	8.5	0.6893366350483576	7	1.400460827358865	11.5	1.7068350787639357	5	1.6573698026840755	4	0.9709089747883777	1	0.7234873228349825	7	0.8936802439528377	8.5	0.6929327511536736	7	0.5744462290829271	5.5	0.8168831953084504	7	0.6827328871687569	6
ENSG00000298001		lncRNA	0	0	0	0	0	0	0	0	0.4143424506710189	1	0	0	0	0	0	0	0	0	0	0	0	0	0	0
ENSG00000298002		lncRNA	0	0	0	0	0	0	0	0	0	0	0	0	0	0	0	0	0	0	0	0	0	0	0	0
ENSG00000298003		lncRNA	0	0	0	0	0	0	0	0	0.4143424506710189	1	0	0	0	0	0	0	0.0989904	1	0.10444476892416855	1	0	0	0	0
ENSG00000298004		lncRNA	0	0	0	0	0	0	0	0	0	0	0	0	0	0	0	0	0	0	0	0	0	0	0	0
ENSG00000298005		lncRNA	0	0	0	0	0	0	0	0	0	0	0	0	0	0	0	0	0	0	0	0	0	0	0	0
ENSG00000298006		lncRNA	0	0	0	0	0	0	0	0	0	0	0	0	0.10335533183356893	1	0	0	0	0	0	0	0	0	0	0
ENSG00000298007		lncRNA	0	0	0	0	0	0	0	0	0	0	0	0	0	0	0	0	0	0	0	0	0	0	0	0
ENSG00000298008		lncRNA	0	0	0	0	0	0	0	0	0	0	0	0	0	0	0	0	0	0	0	0	0	0	0	0
ENSG00000298009		lncRNA	0	0	0	0	0	0	0	0	0	0	0	0	0	0	0	0	0	0	0	0	0	0	0	0
ENSG00000298010		lncRNA	0	0	0	0	0	0	0	0	0	0	0	0	0	0	0	0	0	0	0	0	0	0	0	0
ENSG00000298011		lncRNA	0	0	0	0	0	0	0	0	0	0	0	0	0	0	0	0	0	0	0	0	0	0	0	0
ENSG00000298012		lncRNA	0	0	0	0	0.12177920237903174	1	0	0	0	0	0	0	0	0	0	0	0	0	0	0	0	0	0	0
ENSG00000298013		lncRNA	0	0	0	0	0	0	0	0	0	0	0	0	0	0	0	0	0	0	0	0	0	0	0	0
ENSG00000298014		lncRNA	0	0	0	0	0	0	0	0	0	0	0	0	0	0	0	0	0	0	0	0	0	0	0	0
ENSG00000298015		lncRNA	0	0	0	0	0	0	0	0	0	0	0	0	0	0	0.10513885222974562	1	0	0	0	0	0	0	0	0
ENSG00000298016		lncRNA	0	0	0	0	0.12177920237903174	1	0	0	0	0	0	0	0	0	0	0	0	0	0	0	0.0385102	0.33	0	0
ENSG00000298017		lncRNA	0	0	0	0	0	0	0	0	0	0	0	0	0	0	0	0	0	0	0	0	0	0	0	0
ENSG00000298018		lncRNA	0	0	0	0	0	0	0	0	0	0	0	0	0	0	0	0	0	0	0	0	0	0	0	0
ENSG00000298019		lncRNA	0	0	0	0	0	0	0	0	0	0	0	0	0	0	0	0	0	0	0	0	0	0	0	0
ENSG00000298020		lncRNA	0	0	0	0	0	0	0	0	0	0	0	0	0	0	0	0	0	0	0	0	0	0	0	0
ENSG00000298021		lncRNA	0	0	0	0	0	0	0	0	0	0	0	0	0	0	0	0	0	0	0.10444476892416855	1	0	0	0	0
ENSG00000298022		lncRNA	0	0	0	0	0	0	0	0	0	0	0	0	0.10335533183356893	1	0	0	0	0	0	0	0	0	0	0
ENSG00000298023		lncRNA	0	0	0	0	0	0	0	0	0	0	0	0	0	0	0	0	0	0	0	0	0	0	0	0
ENSG00000298024		lncRNA	0	0	0	0	0	0	0	0	0	0	0	0	0	0	0	0	0	0	0	0	0	0	0	0
ENSG00000298025		lncRNA	0.0985259	1	0.19695332429953077	2	0.0608896	0.5	0	0	0	0	0	0	0.3100659955007068	3	0.0525694	0.5	0	0	0.2088895378483371	2	0	0	0	0
ENSG00000298026		lncRNA	0	0	0.0984767	1	0	0	0.34136701575278716	1	0	0	0	0	0	0	0.10513885222974562	1	0	0	0	0	0	0	0	0
ENSG00000298027		lncRNA	0	0	0.0984767	1	0	0	0.34136701575278716	1	0	0	0	0	0.10335533183356893	1	0.10513885222974562	1	0.2969711790658601	3	0.10444476892416855	1	0.23339519865955727	2	0.2275776290562523	2
ENSG00000298028		lncRNA	0	0	0	0	0	0	0	0	0	0	0	0	0	0	0	0	0	0	0	0	0	0	0	0
ENSG00000298029		lncRNA	0	0	0	0	0	0	0	0	0	0	0	0	0	0	0	0	0	0	0	0	0	0	0	0
ENSG00000298030		lncRNA	0	0	0.0984767	1	0.12177920237903174	1	0	0	0	0	0	0	0	0	0.10513885222974562	1	0	0	0	0	0	0	0	0
ENSG00000298031		lncRNA	0	0	0	0	0	0	0	0	0	0	0	0	0	0	0	0	0	0	0	0	0	0	0	0
ENSG00000298032		lncRNA	0	0	0	0	0	0	0	0	0	0	0	0	0	0	0	0	0	0	0	0	0	0	0	0
ENSG00000298033		lncRNA	0	0	0	0	0	0	0	0	0	0	0	0	0	0	0	0	0	0	0	0	0	0	0	0
ENSG00000298034		lncRNA	0	0	0.0984767	1	0	0	0	0	0	0	0	0	0	0	0.10513885222974562	1	0	0	0	0	0.23339519865955727	2	0	0
ENSG00000298035		lncRNA	0.2955775882242646	3	0.49238331074882696	5	0.36533760713709523	3	0.6827340315055743	2	0.4143424506710189	1	0	0	0.10335533183356893	1	0.42055540891898247	4	0.7919231441756269	8	0.4177790756966742	4	0.23339519865955727	2	0.5689440726406307	5
ENSG00000298036		lncRNA	0	0	0	0	0	0	0	0	0	0	0	0	0	0	0	0	0	0	0	0	0	0	0	0
ENSG00000298037		lncRNA	0	0	0	0	0	0	0	0	0	0	0	0	0	0	0	0	0	0	0	0	0	0	0	0
ENSG00000298038		lncRNA	0	0	0	0	0	0	0	0	0	0	0	0	0	0	0	0	0	0	0	0	0	0	0	0
ENSG00000298039		lncRNA	0	0	0	0	0	0	0	0	0	0	0	0	0	0	0	0	0	0	0	0	0	0	0.11378881452812616	1
ENSG00000298040		lncRNA	0.0985259	1	0.0984767	1	0	0	0	0	0	0	0	0	0	0	0	0	0	0	0.10444476892416855	1	0.11669759932977863	1	0	0
ENSG00000298041		lncRNA	0	0	0	0	0	0	0	0	0	0	0	0	0	0	0	0	0	0	0	0	0	0	0	0
ENSG00000298042		lncRNA	0	0	0	0	0	0	0	0	0	0	0	0	0	0	0	0	0	0	0	0	0	0	0	0
ENSG00000298043		lncRNA	0	0	0	0	0	0	0	0	0	0	0	0	0	0	0	0	0	0	0	0	0	0	0	0
ENSG00000298044		lncRNA	0	0	0.049238331074882694	0.5	0	0	0	0	0	0	0	0	0	0	0.31541655668923685	3	0.0494952	0.5	0.2088895378483371	2	0.11669759932977863	1	0.39826085084844154	3.5
ENSG00000298045		lncRNA	0	0	0	0	0.12177920237903174	1	0	0	0	0	0	0	0	0	0	0	0	0	0.10444476892416855	1	0	0	0	0
ENSG00000298046		lncRNA	0	0	0	0	0	0	0	0	0	0	0	0	0	0	0	0	0	0	0	0	0	0	0	0
ENSG00000298047		lncRNA	0	0	0	0	0	0	0	0	0	0	0	0	0	0	0	0	0	0	0	0	0	0	0	0
ENSG00000298048		lncRNA	0	0	0	0	0	0	0	0	0	0	0	0	0	0	0	0	0	0	0	0	0	0	0	0
ENSG00000298049		lncRNA	0	0	0	0	0	0	0	0	0	0	0	0	0	0	0	0	0	0	0	0	0	0	0	0
ENSG00000298050		lncRNA	0	0	0	0	0	0	0	0	0	0	0	0	0	0	0	0	0	0	0	0	0	0	0	0
ENSG00000298051		lncRNA	0	0	0	0	0	0	0	0	0	0	0	0	0.10335533183356893	1	0	0	0	0	0	0	0	0	0	0
ENSG00000298052		lncRNA	0	0	0	0	0	0	0	0	0	0	0	0	0	0	0.10513885222974562	1	0	0	0	0	0.11669759932977863	1	0	0
ENSG00000298053		lncRNA	0	0	0	0	0	0	0	0	0	0	0	0	0	0	0	0	0	0	0	0	0	0	0	0
ENSG00000298054		lncRNA	0.2955775882242646	3	0	0	0.36533760713709523	3	0	0	0	0	0	0	0.4134213273342757	4	0	0	0.2969711790658601	3	0.3133343067725057	3	0.23339519865955727	2	0.11378881452812616	1
ENSG00000298055		lncRNA	0.49262931370710766	5	0.9355282904227712	9.5	0.7915648154637063	6.5	1.1947845551347551	3.5	1.2430273520130568	3	0	0	0.20671066366713786	2	0.6308331133784737	6	0.7919231441756269	8	0.6266686135450114	6	1.0502783939680076	9	0.7396272944328199	6.5
ENSG00000298056		lncRNA	0	0	0	0	0	0	0	0	0	0	0	0	0	0	0	0	0	0	0	0	0	0	0	0
ENSG00000298057		lncRNA	0	0	0	0	0	0	0	0	0	0	0	0	0	0	0	0	0	0	0.10444476892416855	1	0.11669759932977863	1	0	0
ENSG00000298058		lncRNA	0.39410345096568616	4	0.2954299864492962	3	1.0960128214112856	9	0.6827340315055743	2	0.8286849013420378	2	0	0	0.4134213273342757	4	0.5256942611487281	5	0.6929327511536736	7	0.2088895378483371	2	0.5251391969840038	4.5	0.34136644358437845	3
ENSG00000298059		lncRNA	0	0	0	0	0	0	0	0	0	0	0	0	0	0	0	0	0	0	0	0	0	0	0	0
ENSG00000298060		lncRNA	0.19705172548284308	2	0.19695332429953077	2	0.24355840475806348	2	0	0	0	0	0	0	0.20671066366713786	2	0.21027770445949123	2	0.19798078604390673	2	0.10444476892416855	1	0.23339519865955727	2	0.11378881452812616	1
ENSG00000298061		lncRNA	0	0	0	0	0	0	0	0	0	0	0	0	0	0	0	0	0	0	0	0	0.11669759932977863	1	0	0
ENSG00000298062		lncRNA	0	0	0	0	0	0	0	0	0	0	0	0	0	0	0	0	0	0	0	0	0	0	0	0
ENSG00000298063		lncRNA	0	0	0	0	0	0	0	0	0	0	0	0	0	0	0	0	0	0	0	0	0	0	0	0
ENSG00000298064		lncRNA	0	0	0	0	0	0	0	0	0	0	0	0	0	0	0	0	0.0989904	1	0.10444476892416855	1	0	0	0.11378881452812616	1
ENSG00000298065		lncRNA	0	0	0	0	0	0	0	0	0	0	0	0	0	0	0	0	0	0	0	0	0	0	0	0
ENSG00000298066		lncRNA	0	0	0.0984767	1	0	0	0	0	0	0	0	0	0	0	0	0	0	0	0	0	0	0	0	0
ENSG00000298067		lncRNA	0.0985259	1	0	0	0	0	0	0	0	0	0	0	0	0	0	0	0	0	0	0	0.11669759932977863	1	0.11378881452812616	1
ENSG00000298068		lncRNA	0	0	0	0	0	0	0	0	0	0	0	0	0	0	0	0	0	0	0	0	0	0	0	0
ENSG00000298069		lncRNA	0	0	0	0	0	0	0	0	0	0	0	0	0	0	0	0	0	0	0	0	0	0	0	0
ENSG00000298070		lncRNA	0	0	0	0	0	0	0	0	0	0	0	0	0	0	0	0	0	0	0	0	0	0	0	0
ENSG00000298071		lncRNA	0	0	0	0	0	0	0	0	0	0	0	0	0	0	0	0	0	0	0	0	0	0	0	0
ENSG00000298072		lncRNA	0	0	0	0	0	0	0	0	0	0	0	0	0	0	0	0	0	0	0	0	0	0	0	0
ENSG00000298073		lncRNA	0	0	0	0	0.24355840475806348	2	0	0	0.4143424506710189	1	0.9709089747883777	1	0.10335533183356893	1	0	0	0.24747598255488343	2.5	0	0	0	0	0.11378881452812616	1
ENSG00000298074		lncRNA	0	0	0	0	0	0	0	0	0	0	0.3203999616801646	0.33	0	0	0	0	0	0	0	0	0	0	0	0
ENSG00000298075		lncRNA	0	0	0	0	0	0	0	0	0	0	0.48545448739418884	0.5	0	0	0.034695821235816056	0.33	0.0247476	0.25	0.0261112	0.25	0.11669759932977863	1	0	0
ENSG00000298076		lncRNA	0	0	0	0	0	0	0	0	0	0	0	0	0	0	0	0	0	0	0	0	0	0	0	0
ENSG00000298077		lncRNA	0	0	0	0	0	0	0	0	0	0	0	0	0	0	0	0	0	0	0	0	0	0	0	0
ENSG00000298078		lncRNA	0	0	0	0	0	0	0	0	0	0	0	0	0	0	0	0	0	0	0	0	0	0	0	0
ENSG00000298079		lncRNA	0.0985259	1	0	0	0	0	0	0	0	0	0	0	0	0	0	0	0	0	0	0	0	0	0	0
ENSG00000298080		lncRNA	0.0985259	1	0	0	0	0	0	0	0	0	0.9709089747883777	1	0	0	0	0	0	0	0	0	0	0	0	0
ENSG00000298081		lncRNA	0	0	0.0984767	1	0.12177920237903174	1	0	0	0	0	0	0	0	0	0	0	0	0	0	0	0.11669759932977863	1	0	0
ENSG00000298082		lncRNA	0	0	0	0	0	0	0	0	0	0	0	0	0	0	0	0	0	0	0	0	0	0	0	0
ENSG00000298083		lncRNA	0	0	0	0	0	0	0	0	0	0	0	0	0	0	0	0	0	0	0	0	0	0	0	0
ENSG00000298084		lncRNA	0	0	0	0	0	0	0	0	0	0	0	0	0	0	0	0	0	0	0	0	0	0	0	0
ENSG00000298085		lncRNA	0	0	0	0	0	0	0	0	0	0	0	0	0	0	0	0	0	0	0	0	0	0	0	0
ENSG00000298086		lncRNA	0	0	0	0	0	0	0	0	0	0	0	0	0	0	0	0	0	0	0	0	0	0	0	0
ENSG00000298087		lncRNA	0	0	0	0	0	0	0	0	0	0	0	0	0	0	0	0	0	0	0	0	0	0	0	0
ENSG00000298088		lncRNA	0	0	0	0	0	0	0	0	0	0	0	0	0	0	0	0	0	0	0	0	0	0	0	0
ENSG00000298089		lncRNA	0	0	0.0738575	0.75	0	0	0.0853418	0.25	0.10358561266775472	0.25	0	0	0.025838832958392233	0.25	0.026284713057436404	0.25	0	0	0.0522224	0.5	0.0291744	0.25	0	0
ENSG00000298090		lncRNA	0.0985259	1	0	0	0	0	0	0	0	0	0	0	0	0	0	0	0	0	0	0	0	0	0	0
ENSG00000298091		lncRNA	0	0	0	0	0	0	0	0	0	0	0	0	0	0	0	0	0	0	0	0	0	0	0	0
ENSG00000298092		lncRNA	0	0	0	0	0	0	0	0	0	0	0	0	0	0	0	0	0	0	0	0	0	0	0	0
ENSG00000298093		lncRNA	0	0	0	0	0	0	0	0	0	0	0	0	0	0	0	0	0	0	0	0	0	0	0	0
ENSG00000298094		lncRNA	8.111634279501235	82.33	7.541342787429032	76.58	5.074539363134253	41.67	8.107466624128696	23.75	6.940236048739566	16.75	9.223635260489587	9.5	7.648294555684101	74	7.228296090795012	68.75	6.830337118514782	69	8.198914360547231	78.5	7.031030359619163	60.25	7.310931333432105	64.25
ENSG00000298095		lncRNA	0	0	0	0	0	0	0	0	0	0	0	0	0	0	0	0	0	0	0	0	0	0	0	0
ENSG00000298096		lncRNA	0	0	0	0	0	0	0	0	0	0	0	0	0	0	0	0	0	0	0	0	0	0	0	0
ENSG00000298097		lncRNA	0	0	0	0	0	0	0	0	0	0	0	0	0	0	0	0	0	0	0	0	0	0	0	0
ENSG00000298098		lncRNA	0.1477887941121323	1.5	0	0	0.12177920237903174	1	0.6827340315055743	2	0	0	0.9709089747883777	1	0	0	0.10513885222974562	1	0	0	0.3133343067725057	3	0.11669759932977863	1	0.11378881452812616	1
ENSG00000298099		lncRNA	0	0	0	0	0	0	0	0	0	0	0	0	0	0	0	0	0	0	0	0	0	0	0	0
ENSG00000298100		lncRNA	0	0	0	0	0	0	0	0	0	0	0	0	0	0	0	0	0	0	0	0	0	0	0	0
ENSG00000298101		lncRNA	0	0	0	0	0	0	0	0	0	0	0	0	0	0	0	0	0	0	0	0	0	0	0	0
ENSG00000298102		lncRNA	0	0	0	0	0	0	0	0	0	0	0	0	0	0	0	0	0	0	0	0	0	0	0	0
ENSG00000298103		lncRNA	0	0	0	0	0	0	0	0	0	0	0	0	0	0	0	0	0	0	0	0	0	0	0	0
ENSG00000298104		lncRNA	0	0	0	0	0	0	0	0	0	0	0	0	0	0	0	0	0	0	0	0	0	0	0	0
ENSG00000298105		lncRNA	0	0	0.0984767	1	0	0	0	0	0	0	0	0	0	0	0	0	0	0	0	0	0	0	0	0
ENSG00000298106		lncRNA	0	0	0	0	0	0	0	0	0	0	0	0	0	0	0	0	0	0	0	0	0	0	0	0
ENSG00000298107		lncRNA	0.19705172548284308	2	0.19695332429953077	2	0.12177920237903174	1	0	0	0	0	0	0	0.051677665916784465	0.5	0	0	0.19798078604390673	2	0.10444476892416855	1	0.11669759932977863	1	0.11378881452812616	1
ENSG00000298108		lncRNA	0	0	0	0	0	0	0	0	0	0	0	0	0	0	0	0	0	0	0	0	0	0	0	0
ENSG00000298109		lncRNA	0	0	0	0	0	0	0	0	0	0	0	0	0	0	0	0	0	0	0	0	0	0	0	0
ENSG00000298110		lncRNA	0	0	0	0	0	0	0	0	0	0	0	0	0	0	0	0	0	0	0	0	0	0	0	0
ENSG00000298111		lncRNA	0	0	0	0	0	0	0	0	0	0	0	0	0	0	0	0	0	0	0	0	0	0	0	0
ENSG00000298112		lncRNA	0	0	0	0	0	0	0	0	0	0	0	0	0	0	0	0	0	0	0	0	0	0	0	0
ENSG00000298113		lncRNA	0	0	0	0	0	0	0	0	0	0	0	0	0	0	0	0	0	0	0	0	0	0	0	0
ENSG00000298114		lncRNA	0	0	0	0	0	0	0	0	0	0	0	0	0	0	0	0	0	0	0	0	0	0	0	0
ENSG00000298115		lncRNA	0	0	0	0	0	0	0	0	0	0	0	0	0	0	0	0	0	0	0	0	0	0	0	0
ENSG00000298116		lncRNA	0	0	0	0	0	0	0	0	0	0	0	0	0	0	0	0	0	0	0	0	0	0	0	0
ENSG00000298117		lncRNA	0	0	0	0	0	0	0	0	0	0	0	0	0	0	0	0	0	0	0	0	0	0	0	0
ENSG00000298118		lncRNA	0	0	0	0	0	0	0	0	0	0	0	0	0	0	0	0	0	0	0	0	0	0	0	0
ENSG00000298119		lncRNA	0	0	0	0	0	0	0	0	0	0	0	0	0	0	0	0	0	0	0	0	0	0	0	0
ENSG00000298120		lncRNA	0	0	0	0	0	0	0	0	0	0	0	0	0	0	0	0	0	0	0	0	0	0	0	0
ENSG00000298121		lncRNA	0	0	0	0	0	0	0	0	0	0	0	0	0	0	0	0	0	0	0	0	0	0	0	0
ENSG00000298122		lncRNA	0	0	0	0	0	0	0	0	0	0	0	0	0	0	0	0	0	0	0	0	0	0	0	0
ENSG00000298123		lncRNA	0	0	0	0	0	0	0	0	0	0	0	0	0	0	0	0	0	0	0	0	0	0	0	0
ENSG00000298124		lncRNA	0	0	0	0	0	0	0	0	0	0	0	0	0	0	0	0	0	0	0	0	0	0	0	0
ENSG00000298125		lncRNA	0	0	0	0	0	0	0	0	0	0	0	0	0	0	0	0	0	0	0	0	0	0	0	0
ENSG00000298126		lncRNA	0	0	0	0	0	0	0	0	0	0	0	0	0	0	0	0	0	0	0	0	0	0	0	0
ENSG00000298127		lncRNA	0	0	0	0	0	0	0	0	0	0	0	0	0	0	0	0	0	0	0.10444476892416855	1	0	0	0	0
ENSG00000298128		lncRNA	0	0	0	0	0	0	0	0	0	0	0	0	0	0	0	0	0	0	0	0	0	0	0	0
ENSG00000298129		lncRNA	0	0	0	0	0	0	0	0	0	0	0	0	0	0	0	0	0	0	0	0	0	0	0	0
ENSG00000298130		lncRNA	0	0	0	0	0	0	0	0	0	0	0	0	0	0	0	0	0	0	0	0	0	0	0	0
ENSG00000298131		lncRNA	0	0	0	0	0	0	0	0	0	0	0	0	0	0	0	0	0	0	0	0	0	0	0	0
ENSG00000298132		lncRNA	0	0	0	0	0	0	0	0	0	0	0	0	0	0	0	0	0	0	0	0	0	0	0	0
ENSG00000298133		lncRNA	0	0	0	0	0	0	0	0	0	0	0	0	0	0	0	0	0	0	0	0	0	0	0	0
ENSG00000298134		lncRNA	0	0	0	0	0	0	0	0	0	0	0	0	0	0	0	0	0	0	0	0	0	0	0	0
ENSG00000298135		lncRNA	0	0	0	0	0	0	0	0	0	0	0	0	0	0	0	0	0	0	0	0	0	0	0	0
ENSG00000298136		lncRNA	1.8227284607162983	18.5	1.4771499322464807	15	0.48711680951612696	4	0.17068350787639358	0.5	0	0	0	0	1.0335533183356893	10	1.5770827834461845	15	1.0888943232414872	11	1.7755610717108656	17	2.3923007862604617	20.5	1.8206210324500185	16
ENSG00000298137		lncRNA	0	0	0	0	0	0	0	0	0	0	0	0	0	0	0	0	0	0	0	0	0	0	0	0
ENSG00000298138		lncRNA	0	0	0	0	0	0	0	0	0	0	0	0	0	0	0	0	0	0	0	0	0	0	0	0
ENSG00000298139		lncRNA	0	0	0	0	0.0401871	0.33	0	0	0.5510754593924552	1.33	0.3203999616801646	0.33	0	0	0.034695821235816056	0.33	0.0247476	0.25	0.0344668	0.33	0.0385102	0.33	0.0762385	0.67
ENSG00000298140		lncRNA	0	0	0	0	0	0	0	0	0	0	0	0	0	0	0	0	0	0	0	0	0	0	0	0
ENSG00000298141		lncRNA	0	0	0	0	0	0	0	0	0	0	0	0	0	0	0	0	0	0	0	0	0	0	0	0
ENSG00000298142		lncRNA	0	0	0	0	0	0	0	0	0	0	0	0	0	0	0	0	0	0	0	0	0	0	0	0
ENSG00000298143		lncRNA	0	0	0	0	0	0	0	0	0	0	0	0	0	0	0	0	0	0	0	0	0	0	0	0
ENSG00000298144		lncRNA	0	0	0	0	0	0	0	0	0	0	0	0	0	0	0	0	0	0	0	0	0	0	0	0
ENSG00000298145		lncRNA	0	0	0	0	0	0	0	0	0	0	0	0	0	0	0	0	0	0	0	0	0	0	0	0
ENSG00000298146		lncRNA	0	0	0	0	0	0	0	0	0	0	0	0	0	0	0	0	0	0	0	0	0	0	0	0
ENSG00000298147		lncRNA	0	0	0	0	0	0	0	0	0	0	0	0	0	0	0	0	0	0	0	0	0	0	0	0
ENSG00000298148		lncRNA	0	0	0	0	0	0	0	0	0	0	0	0	0	0	0	0	0	0	0	0	0	0	0	0
ENSG00000298149		lncRNA	0.19705172548284308	2	0.19695332429953077	2	0.12177920237903174	1	0.34136701575278716	1	0.4143424506710189	1	0	0	0	0	0	0	0.24747598255488343	2.5	0	0	0.0583488	0.5	0.5689440726406307	5
ENSG00000298150		lncRNA	0	0	0	0	0	0	0	0	0	0	0	0	0	0	0	0	0.0989904	1	0	0	0	0	0	0
ENSG00000298151		lncRNA	0	0	0	0	0	0	0	0	0	0	0	0	0	0	0	0	0	0	0	0	0	0	0	0
ENSG00000298152		lncRNA	0.0985259	1	0	0	0	0	0	0	0	0	0	0	0	0	0	0	0	0	0	0	0	0	0	0
ENSG00000298153		lncRNA	0	0	0.0984767	1	0	0	0.4540181309512069	1.33	0.20717122533550944	0.5	0	0	0.2242810700788446	2.17	0.034695821235816056	0.33	0.131657	1.33	0.10444476892416855	1	0.0385102	0.33	0.1513391233224078	1.33
ENSG00000298154		lncRNA	0	0	0	0	0.12177920237903174	1	0	0	0	0	0	0	0	0	0	0	0	0	0	0	0	0	0	0
ENSG00000298155		lncRNA	0	0	0	0	0	0	0	0	0	0	0	0	0	0	0	0	0	0	0	0	0	0	0	0
ENSG00000298156		lncRNA	0	0	0	0	0	0	0	0	0	0	0	0	0	0	0	0	0	0	0	0	0	0	0	0
ENSG00000298157		lncRNA	0	0	0	0	0	0	0	0	0	0	0	0	0	0	0	0	0	0	0	0	0	0	0	0
ENSG00000298158		lncRNA	0.0985259	1	0	0	0	0	0	0	0	0	0	0	0	0	0	0	0.0989904	1	0	0	0	0	0	0
ENSG00000298159		lncRNA	0	0	0	0	0	0	0	0	0	0	0	0	0	0	0	0	0	0	0	0	0	0	0	0
ENSG00000298160		lncRNA	0	0	0	0	0	0	0	0	0	0	0	0	0	0	0	0	0	0	0	0	0	0	0	0
ENSG00000298161		lncRNA	0	0	0	0	0	0	0	0	0	0	0	0	0	0	0	0	0	0	0	0	0	0	0	0
ENSG00000298162		lncRNA	0.19705172548284308	2	0	0	0	0	0	0	0.4143424506710189	1	0	0	0.20671066366713786	2	0.21027770445949123	2	0	0	0.10444476892416855	1	0	0	0	0
ENSG00000298163		lncRNA	0	0	0	0	0.15222400297378968	1.25	0	0	0	0	0	0	0.12919416479196116	1.25	0	0	0.0247476	0.25	0.0261112	0.25	0.0385102	0.33	0.0853416	0.75
ENSG00000298164		lncRNA	0	0	0	0	0	0	0	0	0	0	0	0	0	0	0	0	0	0	0	0	0	0	0	0
ENSG00000298165		lncRNA	0	0	0	0	0	0	0	0	0	0	0	0	0	0	0	0	0	0	0	0	0	0	0	0
ENSG00000298166		lncRNA	0	0	0	0	0	0	0	0	0	0	0	0	0	0	0	0	0	0	0	0	0	0	0	0
ENSG00000298167		lncRNA	0	0	0	0	0	0	0	0	0	0	0	0	0	0	0	0	0	0	0	0	0	0	0	0
ENSG00000298168		lncRNA	0	0	0	0	0	0	0	0	0	0	0	0	0	0	0	0	0	0	0	0	0	0	0	0
ENSG00000298169		lncRNA	0.24631465685355383	2.5	0.21369435686499086	2.17	0.2740032053528214	2.25	0.28333462307481333	0.83	0	0	0	0	0.43099173374598243	4.17	0.12301245710880236	1.17	0.24747598255488343	2.5	0.0866892	0.83	0	0	0.34136644358437845	3
ENSG00000298170		lncRNA	0	0	0	0	0	0	0.34136701575278716	1	0	0	0	0	0	0	0	0	0.0989904	1	0.10444476892416855	1	0.11669759932977863	1	0	0
ENSG00000298171		lncRNA	0	0	0	0	0	0	0	0	0	0	0	0	0	0	0	0	0	0	0	0	0	0	0	0
ENSG00000298172		lncRNA	0.0985259	1	0.0984767	1	0	0	0	0	0	0	0	0	0	0	0	0	0	0	0.10444476892416855	1	0	0	0.11378881452812616	1
ENSG00000298173		lncRNA	0	0	0	0	0	0	0	0	0	0	0	0	0	0	0	0	0	0	0	0	0	0	0	0
ENSG00000298174		lncRNA	0	0	0	0	0	0	0	0	0	0	0	0	0	0	0	0	0	0	0	0	0	0	0	0
ENSG00000298175		lncRNA	0	0	0	0	0	0	0	0	0	0	0	0	0	0	0	0	0	0	0	0	0	0	0	0
ENSG00000298176		lncRNA	0	0	0	0	0	0	0	0	0	0	0	0	0	0	0	0	0	0	0	0	0	0	0	0
ENSG00000298177		lncRNA	0	0	0	0	0	0	0	0	0	0	0	0	0	0	0	0	0	0	0	0	0	0	0	0
ENSG00000298178		lncRNA	0	0	0	0	0	0	0	0	0	0	0	0	0	0	0	0	0	0	0	0	0	0	0	0
ENSG00000298179		lncRNA	0	0	0	0	0	0	0	0	0	0	0	0	0	0	0	0	0	0	0	0	0	0	0	0
ENSG00000298180		lncRNA	0	0	0	0	0	0	0	0	0	0	0	0	0	0	0	0	0	0	0	0	0	0	0	0
ENSG00000298181		lncRNA	0	0	0	0	0	0	0	0	0	0	0	0	0	0	0	0	0	0	0	0	0	0	0	0
ENSG00000298182		lncRNA	0	0	0	0	0	0	0	0	0	0	0	0	0	0	0	0	0	0	0	0	0	0	0	0
ENSG00000298183		lncRNA	0	0	0	0	0	0	0	0	0	0	0	0	0	0	0	0	0	0	0	0	0	0	0	0
ENSG00000298184		lncRNA	0	0	0	0	0	0	0	0	0	0	0	0	0	0	0	0	0	0	0	0	0	0	0	0
ENSG00000298185		lncRNA	0	0	0	0	0	0	0	0	0	0	0	0	0	0	0	0	0	0	0	0	0	0	0	0
ENSG00000298186		lncRNA	0	0	0	0	0	0	0	0	0	0	0	0	0	0	0	0	0	0	0	0	0	0	0	0
ENSG00000298187		lncRNA	0	0	0	0	0	0	0	0	0	0	0	0	0	0	0	0	0	0	0	0	0	0	0	0
ENSG00000298188		lncRNA	0	0	0	0	0	0	0	0	0	0	0	0	0	0	0	0	0	0	0	0	0	0	0	0
ENSG00000298189		lncRNA	0	0	0	0	0.12177920237903174	1	0	0	0	0	0	0	0	0	0	0	0	0	0	0	0	0	0	0
ENSG00000298190		lncRNA	0	0	0.0984767	1	0	0	0	0	0	0	0	0	0	0	0	0	0	0	0	0	0	0	0	0
ENSG00000298191		lncRNA	0	0	0	0	0	0	0	0	0	0	0	0	0	0	0	0	0	0	0	0	0	0	0	0
ENSG00000298192		lncRNA	0	0	0	0	0	0	0	0	0	0	0	0	0	0	0	0	0	0	0	0	0	0	0	0
ENSG00000298193		lncRNA	0	0	0	0	0	0	0	0	0	0	0	0	0	0	0	0	0	0	0	0	0	0	0	0
ENSG00000298194		lncRNA	0	0	0	0	0	0	0	0	0	0	0	0	0	0	0	0	0	0	0	0	0	0	0	0
ENSG00000298195		lncRNA	0	0	0	0	0	0	0	0	0	0	0	0	0	0	0	0	0	0	0	0	0	0	0	0
ENSG00000298196		lncRNA	0	0	0	0	0	0	0	0	0	0	0	0	0	0	0	0	0	0	0	0	0	0	0	0
ENSG00000298197		lncRNA	0	0	0	0	0	0	0	0	0	0	0	0	0	0	0	0	0	0	0	0	0	0	0	0
ENSG00000298198		lncRNA	0.0985259	1	0	0	0	0	0	0	0	0	0	0	0	0	0.10513885222974562	1	0	0	0	0	0	0	0	0
ENSG00000298199		lncRNA	0.0985259	1	0.0984767	1	0	0	0	0	0	0	0	0	0.10335533183356893	1	0	0	0	0	0	0	0	0	0	0
ENSG00000298200		lncRNA	0	0	0	0	0	0	0	0	0	0	0	0	0	0	0	0	0	0	0	0	0	0	0	0
ENSG00000298201		lncRNA	0	0	0	0	0	0	0	0	0	0	0	0	0	0	0	0	0	0	0	0	0	0	0	0
ENSG00000298202		lncRNA	0	0	0	0	0	0	0	0	0	0	0	0	0	0	0	0	0	0	0	0	0	0	0	0
ENSG00000298203		lncRNA	0	0	0	0	0	0	0	0	0	0	0	0	0	0	0	0	0	0	0	0	0	0	0	0
ENSG00000298204		lncRNA	0	0	0	0	0	0	0	0	0	0	0	0	0	0	0	0	0	0	0	0	0	0	0	0
ENSG00000298205		lncRNA	0	0	0	0	0	0	0	0	0	0	0	0	0	0	0	0	0	0	0	0	0	0	0	0
ENSG00000298206		lncRNA	0	0	0	0	0	0	0	0	0	0	0	0	0	0	0	0	0	0	0	0	0	0	0	0
ENSG00000298207		lncRNA	0	0	0	0	0	0	0	0	0	0	0	0	0	0	0	0	0	0	0	0	0	0	0	0
ENSG00000298208		lncRNA	0	0	0	0	0	0	0	0	0	0	0	0	0	0	0	0	0	0	0	0	0	0	0	0
ENSG00000298209		lncRNA	0	0	0	0	0	0	0	0	0	0	0	0	0	0	0	0	0	0	0	0	0	0	0	0
ENSG00000298210		lncRNA	0	0	0	0	0	0	0	0	0	0	0	0	0	0	0	0	0.0494952	0.5	0	0	0	0	0	0
ENSG00000298211		lncRNA	0.19705172548284308	2	0.0984767	1	0	0	0	0	0	0	0	0	0	0	0	0	0	0	0.10444476892416855	1	0	0	0	0
ENSG00000298212		lncRNA	0	0	0	0	0	0	0	0	0	0	0	0	0	0	0	0	0	0	0	0	0	0	0	0
ENSG00000298213		lncRNA	0	0	0	0	0	0	0	0	0	0	0	0	0	0	0	0	0	0	0	0	0	0	0	0
ENSG00000298214		lncRNA	0	0	0	0	0	0	0	0	0	0	0	0	0	0	0	0	0	0	0	0	0	0	0	0
ENSG00000298215		lncRNA	0	0	0	0	0	0	0	0	0	0	0	0	0	0	0	0	0	0	0	0	0	0	0	0
ENSG00000298216		lncRNA	0	0	0	0	0	0	0	0	0	0	0	0	0	0	0	0	0	0	0	0	0	0	0	0
ENSG00000298217		lncRNA	0	0	0	0	0	0	0	0	0	0	0	0	0	0	0	0	0	0	0	0	0	0	0	0
ENSG00000298218		lncRNA	0	0	0	0	0	0	0	0	0	0	0.9709089747883777	1	0.10335533183356893	1	0	0	0	0	0	0	0	0	0	0
ENSG00000298219		lncRNA	0.39410345096568616	4	0	0	0.12177920237903174	1	0.34136701575278716	1	0.8286849013420378	2	0	0	0.4134213273342757	4	0.6308331133784737	6	0.19798078604390673	2	0.10444476892416855	1	0.46679039731911454	4	0.11378881452812616	1
ENSG00000298220		lncRNA	0	0	0	0	0	0	0	0	0	0	0	0	0	0	0	0	0	0	0	0	0	0	0	0
ENSG00000298221		lncRNA	0	0	0	0	0	0	0	0	0	0	0	0	0	0	0	0	0	0	0	0	0	0	0	0
ENSG00000298222		lncRNA	0	0	0	0	0	0	0	0	0	0	0	0	0	0	0	0	0	0	0	0	0	0	0	0
ENSG00000298223		lncRNA	0	0	0	0	0	0	0	0	0	0	0	0	0	0	0	0	0	0	0	0	0	0	0	0
ENSG00000298224		lncRNA	0	0	0	0	0	0	0	0	0	0	0	0	0	0	0	0	0	0	0	0	0	0	0	0
ENSG00000298225		lncRNA	0	0	0	0	0	0	0	0	0	0	0	0	0	0	0	0	0	0	0	0	0	0	0	0
ENSG00000298226		lncRNA	0	0	0	0	0	0	0	0	0	0	0	0	0	0	0.10513885222974562	1	0	0	0	0	0	0	0	0
ENSG00000298227		lncRNA	0.19705172548284308	2	0.2954299864492962	3	0.36533760713709523	3	0.6827340315055743	2	1.2430273520130568	3	0	0	0.3100659955007068	3	0.42055540891898247	4	0.2969711790658601	3	0.6266686135450114	6	0.23339519865955727	2	0.4551552581125046	4
ENSG00000298228		lncRNA	0	0	0	0	0	0	0	0	0	0	0	0	0	0	0	0	0	0	0	0	0	0	0	0
ENSG00000298229		lncRNA	0	0	0	0	0	0	0	0	0	0	0	0	0	0	0	0	0	0	0	0	0	0	0	0
ENSG00000298230		lncRNA	0	0	0	0	0	0	0	0	0	0	0	0	0	0	0	0	0	0	0	0	0	0	0	0
ENSG00000298231		lncRNA	0.1477887941121323	1.5	0.39390664859906155	4	0.36533760713709523	3	0.6827340315055743	2	0	0	0	0	0.3100659955007068	3	1.1565273745272018	11	0.0494952	0.5	0.4177790756966742	4	0.3500927979893359	3	0.5689440726406307	5
ENSG00000298232		lncRNA	0	0	0	0	0	0	0	0	0	0	0	0	0	0	0	0	0	0	0	0	0	0	0	0
ENSG00000298233		lncRNA	0	0	0	0	0	0	0	0	0	0	0	0	0	0	0	0	0	0	0	0	0	0	0	0
ENSG00000298234		lncRNA	0	0	0	0	0	0	0	0	0	0	0	0	0	0	0	0	0	0	0	0	0	0	0	0
ENSG00000298235		lncRNA	0	0	0	0	0	0	0	0	0	0	0	0	0	0	0	0	0	0	0	0	0	0	0	0
ENSG00000298236		lncRNA	0	0	0	0	0	0	0	0	0	0	0	0	0	0	0	0	0	0	0	0	0	0	0	0
ENSG00000298237		lncRNA	0	0	0	0	0	0	0	0	0	0	0	0	0.051677665916784465	0.5	0	0	0	0	0	0	0	0	0	0
ENSG00000298238		lncRNA	0	0	0	0	0	0	0	0	0	0	0	0	0	0	0	0	0	0	0	0	0	0	0	0
ENSG00000298239		lncRNA	0	0	0	0	0	0	0	0	0	0	0	0	0	0	0	0	0	0	0	0	0	0	0	0
ENSG00000298240		lncRNA	0	0	0	0	0	0	0	0	0	0	0	0	0	0	0	0	0	0	0	0	0	0	0	0
ENSG00000298241		lncRNA	0	0	0	0	0	0	0	0	0	0	0	0	0	0	0	0	0	0	0	0	0	0	0	0
ENSG00000298242		lncRNA	0	0	0	0	0	0	0	0	0	0	0	0	0	0	0	0	0	0	0	0	0	0	0	0
ENSG00000298243		lncRNA	0	0	0	0	0	0	0	0	0	0	0	0	0	0	0	0	0	0	0	0	0	0	0	0
ENSG00000298244		lncRNA	0	0	0	0	0	0	0	0	0	0	0	0	0	0	0	0	0	0	0	0	0	0	0	0
ENSG00000298245		lncRNA	0	0	0	0	0	0	0	0	0	0	0	0	0	0	0	0	0	0	0	0	0	0	0	0
ENSG00000298246		lncRNA	0	0	0	0	0	0	0	0	0	0	0	0	0	0	0	0	0	0	0	0	0	0	0	0
ENSG00000298247		lncRNA	0	0	0	0	0	0	0	0	0	0	0	0	0	0	0	0	0	0	0	0	0	0	0	0
ENSG00000298248		lncRNA	0	0	0	0	0	0	0	0	0	0	0	0	0	0	0	0	0	0	0	0	0	0	0	0
ENSG00000298249		lncRNA	0	0	0	0	0	0	0	0	0	0	0	0	0	0	0	0	0	0	0	0	0	0	0	0
ENSG00000298250		lncRNA	0	0	0	0	0	0	0	0	0	0	0	0	0	0	0	0	0	0	0	0	0	0	0	0
ENSG00000298251		lncRNA	0	0	0	0	0	0	0	0	0	0	0	0	0	0	0	0	0	0	0	0	0	0	0	0
ENSG00000298252		lncRNA	0	0	0	0	0	0	0	0	0	0	0	0	0	0	0	0	0	0	0	0	0	0	0	0
ENSG00000298253		lncRNA	0	0	0	0	0	0	0	0	0	0	0	0	0	0	0	0	0	0	0	0	0	0	0	0
ENSG00000298254		lncRNA	0	0	0	0	0	0	0	0	0	0	0	0	0	0	0	0	0	0	0	0	0	0	0	0
ENSG00000298255		lncRNA	0	0	0	0	0	0	0	0	0	0	0	0	0	0	0	0	0	0	0	0	0	0	0	0
ENSG00000298256		lncRNA	0	0	0	0	0	0	0	0	0	0	0	0	0	0	0	0	0	0	0	0	0	0	0	0
ENSG00000298257		lncRNA	0	0	0	0	0	0	0.34136701575278716	1	0	0	0.9709089747883777	1	0	0	0	0	0	0	0	0	0	0	0	0
ENSG00000298258		lncRNA	0	0	0	0	0	0	0	0	0	0	0	0	0	0	0	0	0	0	0	0	0	0	0	0
ENSG00000298259		lncRNA	0	0	0	0	0	0	0	0	0	0	0	0	0	0	0	0	0	0	0	0	0	0	0	0
ENSG00000298260		lncRNA	0	0	0	0	0	0	0	0	0	0	0	0	0	0	0	0	0	0	0	0	0	0	0	0
ENSG00000298261		lncRNA	0	0	0.049238331074882694	0.5	0	0	0	0	0	0	0	0	0	0	0	0	0	0	0	0	0	0	0	0
ENSG00000298262		lncRNA	0	0	0	0	0	0	0	0	0	0	0	0	0	0	0	0	0	0	0	0	0.23339519865955727	2	0	0
ENSG00000298263		lncRNA	0	0	0	0	0	0	0	0	0	0	0	0	0	0	0	0	0	0	0	0	0	0	0	0
ENSG00000298264		lncRNA	0	0	0	0	0	0	0	0	0	0	0	0	0	0	0	0	0	0	0	0	0	0	0	0
ENSG00000298265		lncRNA	0	0	0	0	0	0	0	0	0	0	0	0	0	0	0	0	0	0	0	0	0	0	0	0
ENSG00000298266		lncRNA	0	0	0	0	0	0	0	0	0	0	0	0	0	0	0	0	0	0	0	0	0	0	0	0
ENSG00000298267		lncRNA	0	0	0	0	0	0	0	0	0	0	0	0	0	0	0	0	0	0	0	0	0	0	0	0
ENSG00000298268		lncRNA	0	0	0	0	0	0	0	0	0	0	0	0	0	0	0	0	0	0	0	0	0	0	0	0
ENSG00000298269		lncRNA	0	0	0	0	0	0	0	0	0	0	0	0	0	0	0	0	0	0	0	0	0	0	0	0
ENSG00000298270		lncRNA	0	0	0	0	0	0	0	0	0	0	0	0	0	0	0	0	0	0	0	0	0	0	0	0
ENSG00000298271		lncRNA	0	0	0	0	0	0	0	0	0.4143424506710189	1	0	0	0	0	0	0	0	0	0	0	0	0	0	0
ENSG00000298272		lncRNA	0	0	0	0	0	0	0	0	0	0	0	0	0	0	0	0	0	0	0	0	0	0	0	0
ENSG00000298273		lncRNA	0.0985259	1	0	0	0	0	0.34136701575278716	1	0	0	0	0	0	0	0	0	0.0989904	1	0	0	0	0	0.11378881452812616	1
ENSG00000298274		lncRNA	0	0	0	0	0	0	0	0	0	0	0	0	0	0	0	0	0	0	0	0	0	0	0	0
ENSG00000298275		lncRNA	0	0	0	0	0	0	0	0	0	0	0	0	0	0	0	0	0	0	0	0	0	0	0	0
ENSG00000298276		lncRNA	0	0	0	0	0	0	0	0	0	0	0	0	0	0	0	0	0	0	0	0	0	0	0	0
ENSG00000298277		lncRNA	0	0	0	0	0	0	0	0	0	0	0	0	0	0	0	0	0	0	0	0	0	0	0	0
ENSG00000298278		lncRNA	0.0985259	1	0	0	0.12177920237903174	1	0	0	0.4143424506710189	1	0	0	0.10335533183356893	1	0.10513885222974562	1	0	0	0	0	0.11669759932977863	1	0	0
ENSG00000298279		lncRNA	0	0	0	0	0	0	0	0	0	0	0	0	0	0	0	0	0	0	0	0	0	0	0	0
ENSG00000298280		lncRNA	0	0	0	0	0	0	0	0	0	0	0	0	0	0	0	0	0	0	0	0	0	0	0	0
ENSG00000298281		lncRNA	0	0	0	0	0	0	0	0	0	0	0	0	0	0	0	0	0	0	0	0	0	0	0	0
ENSG00000298282		lncRNA	0	0	0	0	0	0	0	0	0	0	0	0	0	0	0	0	0	0	0	0	0	0	0	0
ENSG00000298283		lncRNA	0	0	0	0	0	0	0	0	0	0	0	0	0	0	0	0	0	0	0	0	0	0	0	0
ENSG00000298284		lncRNA	0	0	0	0	0	0	0	0	0	0	0	0	0	0	0	0	0	0	0	0	0	0	0	0
ENSG00000298285		lncRNA	0	0	0	0	0	0	0	0	0	0	0	0	0	0	0	0	0	0	0	0	0	0	0	0
ENSG00000298286		lncRNA	0	0	0	0	0	0	0	0	0	0	0	0	0	0	0	0	0	0	0	0	0	0	0	0
ENSG00000298287		lncRNA	0	0	0	0	0	0	0	0	0	0	0	0	0	0	0	0	0	0	0	0	0	0	0	0
ENSG00000298288		lncRNA	0	0	0	0	0	0	0	0	0	0	0	0	0	0	0	0	0	0	0	0	0	0	0	0
ENSG00000298289		lncRNA	0	0	0.0984767	1	0.12177920237903174	1	0	0	0	0	0	0	0	0	0.21027770445949123	2	0	0	0	0	0	0	0	0
ENSG00000298290		lncRNA	0	0	0	0	0	0	0	0	0	0	0	0	0	0	0	0	0	0	0	0	0	0	0	0
ENSG00000298291		lncRNA	0.640418	6.5	0.3446683175241788	3.5	0.5480064107056428	4.5	0.6827340315055743	2	0	0	0.48545448739418884	0.5	0.1550329977503534	1.5	0	0	0.14848558953293006	1.5	0.2611119223104214	2.5	0.11669759932977863	1	0.17068322179218923	1.5
ENSG00000298292		lncRNA	0	0	0	0	0	0	0	0	0	0	0	0	0	0	0	0	0	0	0	0	0	0	0	0
ENSG00000298293		lncRNA	0	0	0	0	0	0	0	0	0	0	0	0	0	0	0	0	0	0	0	0	0	0	0	0
ENSG00000298294		lncRNA	0.0985259	1	0.19695332429953077	2	0	0	0.34136701575278716	1	0	0	0.9709089747883777	1	0.10335533183356893	1	0.10513885222974562	1	0.1732331877884184	1.75	0.3133343067725057	3	0	0	0.11378881452812616	1
ENSG00000298295		lncRNA	0	0	0	0	0	0	0	0	0	0	0	0	0	0	0	0	0	0	0	0	0	0	0	0
ENSG00000298296		lncRNA	0	0	0	0	0	0	0	0	0	0	0	0	0	0	0	0	0	0	0	0	0	0	0	0
ENSG00000298297		lncRNA	0	0	0	0	0	0	0	0	0	0	0	0	0	0	0	0	0	0	0	0	0	0	0	0
ENSG00000298298		lncRNA	0	0	0	0	0	0	0	0	0	0	0	0	0	0	0	0	0	0	0	0	0	0	0	0
ENSG00000298299		lncRNA	0	0	0	0	0	0	0	0	0	0	0	0	0	0	0	0	0	0	0	0	0	0	0	0
ENSG00000298300		lncRNA	0	0	0	0	0	0	0	0	0	0	0	0	0	0	0	0	0	0	0	0	0	0	0	0
ENSG00000298301		lncRNA	0	0	0	0	0	0	0	0	0	0	0	0	0	0	0	0	0	0	0	0	0	0	0	0
ENSG00000298302		lncRNA	0	0	0	0	0	0	0	0	0	0	0	0	0	0	0	0	0	0	0	0	0	0	0	0
ENSG00000298303		lncRNA	0	0	0	0	0	0	0	0	0	0	0	0	0	0	0	0	0	0	0	0	0	0	0	0
ENSG00000298304		lncRNA	0	0	0	0	0	0	0	0	0	0	0	0	0	0	0	0	0	0	0.0344668	0.33	0	0	0	0
ENSG00000298305		lncRNA	0	0	0	0	0	0	0	0	0	0	0	0	0	0	0	0	0	0	0	0	0	0	0	0
ENSG00000298306		lncRNA	0	0	0	0	0	0	0	0	0	0	0	0	0	0	0	0	0	0	0	0	0	0	0	0
ENSG00000298307		lncRNA	0	0	0.0984767	1	0	0	0	0	0	0	0	0	0	0	0	0	0.0989904	1	0	0	0.11669759932977863	1	0.11378881452812616	1
ENSG00000298308		lncRNA	0	0	0	0	0	0	0	0	0	0	0	0	0	0	0	0	0.0326668	0.33	0	0	0	0	0	0
ENSG00000298309		lncRNA	1.0837844901556368	11	0.9847666214976539	10	1.2177920237903175	10	1.0241010472583616	3	0	0	0	0	0.10335533183356893	1	0.9462496700677105	9	0.39596157208781346	4	0.4177790756966742	4	0.46679039731911454	4	0.4551552581125046	4
ENSG00000298310		lncRNA	0	0	0	0	0	0	0	0	0	0	0	0	0	0	0	0	0	0	0	0	0	0	0	0
ENSG00000298311		lncRNA	0	0	0	0	0	0	0	0	0	0	0	0	0	0	0	0	0	0	0	0	0	0	0	0
ENSG00000298312		lncRNA	0	0	0	0	0	0	0	0	0	0	0	0	0	0	0	0	0	0	0	0	0	0	0	0
ENSG00000298313		lncRNA	0	0	0	0	0	0	0	0	0	0	0	0	0	0	0	0	0	0	0	0	0	0	0	0
ENSG00000298314		lncRNA	0	0	0	0	0	0	0	0	0	0	0	0	0	0	0	0	0	0	0	0	0	0	0	0
ENSG00000298315		lncRNA	0	0	0	0	0	0	0	0	0	0	0	0	0	0	0	0	0	0	0	0	0	0	0	0
ENSG00000298316		lncRNA	0.0325135	0.33	0.024619165537441347	0.25	0	0	0	0	0	0	0.48545448739418884	0.5	0.12092573824527565	1.17	0.0788541	0.75	0.0247476	0.25	0.0344668	0.33	0.11669759932977863	1	0.0762385	0.67
ENSG00000298317		lncRNA	0	0	0	0	0	0	0	0	0	0	0	0	0	0	0	0	0	0	0	0	0	0	0	0
ENSG00000298318		lncRNA	0	0	0	0	0	0	0	0	0	0	0	0	0	0	0	0	0	0	0	0	0	0	0	0
ENSG00000298319		lncRNA	0	0	0	0	0	0	0	0	0	0	0	0	0	0	0	0	0	0	0	0	0	0	0	0
ENSG00000298320		lncRNA	0.0985259	1	0	0	0.18266880356854762	1.5	0	0	0	0	0	0	0	0	0.21027770445949123	2	0.0989904	1	0.3133343067725057	3	0	0	0.2275776290562523	2
ENSG00000298321		lncRNA	0	0	0	0	0	0	0	0	0	0	0	0	0	0	0	0	0	0	0	0	0	0	0	0
ENSG00000298322		lncRNA	0.6896810391899507	7	0.39390664859906155	4	0.8524544166532222	7	0.34136701575278716	1	0.8286849013420378	2	0	0	0.5167766591678447	5	0.9462496700677105	9	0.0989904	1	0.10444476892416855	1	0.46679039731911454	4	0.11378881452812616	1
ENSG00000298323		lncRNA	0	0	0	0	0	0	0	0	0	0	0	0	0	0	0	0	0	0	0	0	0	0	0	0
ENSG00000298324		lncRNA	0	0	0	0	0	0	0	0	0.4143424506710189	1	0	0	0	0	0	0	0	0	0	0	0	0	0	0
ENSG00000298325		lncRNA	0	0	0	0	0	0	0	0	0	0	0	0	0	0	0	0	0	0	0	0	0	0	0	0
ENSG00000298326		lncRNA	0	0	0	0	0	0	0	0	0	0	0	0	0	0	0	0	0	0	0	0	0	0	0	0
ENSG00000298327		lncRNA	0	0	0	0	0	0	0	0	0	0	0	0	0	0	0	0	0	0	0	0	0	0	0	0
ENSG00000298328		lncRNA	0	0	0	0	0	0	0	0	0	0	0	0	0	0	0	0	0	0	0	0	0	0	0	0
ENSG00000298329		lncRNA	0.0985259	1	0.0984767	1	0	0	0	0	0	0	0	0	0	0	0	0	0	0	0	0	0	0	0	0
ENSG00000298330		lncRNA	0	0	0	0	0	0	0	0	0	0	0	0	0	0	0	0	0	0	0	0	0	0	0	0
ENSG00000298331		lncRNA	0	0	0	0	0	0	0	0	0	0	0	0	0	0	0	0	0.0989904	1	0	0	0.11669759932977863	1	0.11378881452812616	1
ENSG00000298332		lncRNA	0	0	0	0	0	0	0	0	0	0	0	0	0	0	0.10513885222974562	1	0	0	0	0	0	0	0	0
ENSG00000298333		lncRNA	0	0	0	0	0	0	0	0	0	0	0	0	0	0	0	0	0	0	0	0	0	0	0	0
ENSG00000298334		lncRNA	0	0	0	0	0	0	0.17068350787639358	0.5	0	0	0	0	0	0	0	0	0	0	0	0	0	0	0	0
ENSG00000298335		lncRNA	0	0	0	0	0	0	0	0	0	0	0	0	0	0	0	0	0	0	0	0	0	0	0	0
ENSG00000298336		lncRNA	0	0	0	0	0	0	0	0	0	0	0	0	0	0	0	0	0	0	0	0	0	0	0	0
ENSG00000298337		lncRNA	0	0	0.0984767	1	0	0	0	0	0	0	0	0	0	0	0	0	0	0	0	0	0	0	0	0
ENSG00000298338		lncRNA	0.2955775882242646	3	0.19695332429953077	2	0.24355840475806348	2	1.3654680630111486	4	0	0	1.9418179495767554	2	0.10335533183356893	1	0.10513885222974562	1	0.0989904	1	0.5222238446208428	5	0.23339519865955727	2	0.11378881452812616	1
ENSG00000298339		lncRNA	0.19705172548284308	2	0.049238331074882694	0.5	0	0	0	0	0	0	0	0	0	0	0.0525694	0.5	0.0989904	1	0.0522224	0.5	0.11669759932977863	1	0	0
ENSG00000298340		lncRNA	0	0	0	0	0	0	0	0	0	0	0	0	0	0	0	0	0	0	0	0	0	0	0	0
ENSG00000298341		lncRNA	0	0	0	0	0	0	0	0	0	0	0	0	0	0	0	0	0	0	0	0	0	0	0	0
ENSG00000298342		lncRNA	0	0	0	0	0	0	0	0	0	0	0	0	0	0	0	0	0	0	0	0	0	0	0	0
ENSG00000298343		lncRNA	0	0	0	0	0	0	0	0	0	0	0	0	0	0	0	0	0	0	0	0	0	0	0	0
ENSG00000298344		lncRNA	0	0	0	0	0	0	0	0	0	0	0	0	0	0	0	0	0	0	0	0	0	0	0	0
ENSG00000298345		lncRNA	0	0	0	0	0.12177920237903174	1	0	0	0	0	0	0	0	0	0	0	0	0	0	0	0	0	0	0
ENSG00000298346		lncRNA	0	0	0	0	0	0	0	0	0	0	0	0	0	0	0	0	0.0494952	0.5	0	0	0	0	0	0
ENSG00000298347		lncRNA	0	0	0	0	0	0	0	0	0	0	0	0	0	0	0	0	0	0	0	0	0	0	0.0568944	0.5
ENSG00000298348		lncRNA	0	0	0	0	0	0	0	0	0	0	0	0	0	0	0	0	0	0	0	0	0	0	0	0
ENSG00000298349		lncRNA	0	0	0	0	0	0	0	0	0	0	0	0	0	0	0	0	0	0	0	0	0	0	0	0
ENSG00000298350		lncRNA	0	0	0	0	0	0	0	0	0	0	0	0	0	0	0	0	0	0	0	0	0	0	0	0
ENSG00000298351		lncRNA	0	0	0	0	0	0	0	0	0	0	0	0	0	0	0	0	0	0	0	0	0	0	0	0
ENSG00000298352		lncRNA	0	0	0	0	0	0	0	0	0	0	0	0	0	0	0	0	0	0	0	0	0	0	0	0
ENSG00000298354		lncRNA	0	0	0	0	0	0	0	0	0	0	0	0	0	0	0	0	0	0	0	0	0	0	0	0
ENSG00000298355		lncRNA	0	0	0	0	0	0	0	0	0	0	0	0	0	0	0	0	0	0	0	0	0	0	0	0
ENSG00000298356		lncRNA	0	0	0	0	0	0	0	0	0	0	0	0	0	0	0	0	0	0	0	0	0	0	0	0
ENSG00000298357		lncRNA	0	0	0	0	0	0	0	0	0	0	0	0	0	0	0	0	0	0	0.10444476892416855	1	0	0	0.11378881452812616	1
ENSG00000298358		lncRNA	0	0	0	0	0	0	0	0	0	0	0	0	0	0	0	0	0	0	0	0	0	0	0	0
ENSG00000298359		lncRNA	0	0	0	0	0	0	0	0	0	0	0	0	0	0	0	0	0	0	0	0	0	0	0	0
ENSG00000298360		lncRNA	0	0	0	0	0	0	0	0	0	0	0	0	0	0	0	0	0	0	0	0	0	0	0.11378881452812616	1
ENSG00000298361		lncRNA	0	0	0	0	0	0	0	0	0	0	0	0	0	0	0	0	0	0	0	0	0.11669759932977863	1	0	0
ENSG00000298362		lncRNA	5.271133656666052	53.5	9.175070612493641	93.17	10.695867344950358	87.83	61.787429851254466	181	56.9721	137.5	108.7418051762983	112	9.594475454110203	92.83	8.419519286558028	80.08	9.288268577249886	93.83	7.023910710150336	67.25	10.307898948799346	88.33	7.282484129800074	64
ENSG00000298363		lncRNA	0	0	0.0984767	1	0.36533760713709523	3	0.6827340315055743	2	0.8286849013420378	2	1.9418179495767554	2	0.10335533183356893	1	0.31541655668923685	3	0	0	0.10444476892416855	1	0	0	0.11378881452812616	1
ENSG00000298364		lncRNA	0.024631465685355385	0.25	0	0	0	0	0	0	0	0	0	0	0	0	0	0	0	0	0.0261112	0.25	0	0	0	0
ENSG00000298365		lncRNA	0	0	0	0	0	0	0	0	0	0	0	0	0	0	0	0	0	0	0	0	0	0	0	0
ENSG00000298366		lncRNA	0	0	0	0	0	0	0	0	0	0	0	0	0	0	0	0	0	0	0	0	0	0	0	0
ENSG00000298367		lncRNA	0.0325135	0.33	0.0324973	0.33	0	0	0.22871590055436739	0.67	0.2776094419495827	0.67	0.3203999616801646	0.33	0	0	0.0609805	0.58	0.0663236	0.67	0	0	0.0385102	0.33	0.0375503	0.33
ENSG00000298368		lncRNA	0	0	0	0	0	0	0	0	0	0	0	0	0	0	0	0	0	0	0	0	0	0	0	0
ENSG00000298369		lncRNA	0	0	0	0	0	0	0	0	0	0	0	0	0	0	0	0	0	0	0	0	0	0	0	0
ENSG00000298370		lncRNA	0	0	0	0	0	0	0	0	0	0	0	0	0	0	0	0	0	0	0	0	0	0	0	0
ENSG00000298371		lncRNA	0	0	0	0	0	0	0	0	0	0	0	0	0	0	0	0	0	0	0	0	0	0	0	0
ENSG00000298372		lncRNA	0	0	0	0	0	0	0	0	0	0	0	0	0	0	0	0	0	0	0	0	0	0	0	0
ENSG00000298373		lncRNA	0	0	0	0	0	0	0	0	0	0	0	0	0	0	0	0	0	0	0.10444476892416855	1	0	0	0.11378881452812616	1
ENSG00000298374		lncRNA	0	0	0	0	0	0	0	0	0	0	0	0	0	0	0	0	0	0	0	0	0	0	0	0
ENSG00000298375		lncRNA	0	0	0	0	0	0	0	0	0	0	0	0	0	0	0	0	0	0	0	0	0	0	0	0
ENSG00000298376		lncRNA	0	0	0	0	0.0608896	0.5	0	0	0	0	0	0	0	0	0	0	0.0989904	1	0	0	0	0	0	0
ENSG00000298377		lncRNA	0.12315732842677692	1.25	0.2954299864492962	3	0.45667200892136905	3.75	0.17068350787639358	0.5	0.7789638072615155	1.88	0.9709089747883777	1	0.4134213273342757	4	0.3553693205365402	3.38	0.3464663755768368	3.5	0.18277834561729497	1.75	0.32091839815689127	2.75	0.28447203632031537	2.5
ENSG00000298378		lncRNA	0	0	0	0	0	0	0	0	0	0	0	0	0	0	0	0	0	0	0	0	0	0	0	0
ENSG00000298379		lncRNA	0	0	0	0	0	0	0	0	0	0	0	0	0	0	0	0	0	0	0	0	0	0	0	0
ENSG00000298380		lncRNA	0	0	0	0	0	0	0	0	0	0	0	0	0	0	0	0	0	0	0	0	0	0	0	0
ENSG00000298381		lncRNA	0	0	0	0	0	0	0	0	0	0	0	0	0	0	0	0	0	0	0	0	0	0	0	0
ENSG00000298382		lncRNA	0	0	0	0	0.12177920237903174	1	0	0	0	0	0	0	0	0	0	0	0.0989904	1	0.10444476892416855	1	0	0	0	0
ENSG00000298383		lncRNA	0	0	0	0	0	0	0	0	0	0	0	0	0	0	0	0	0	0	0.10444476892416855	1	0	0	0	0
ENSG00000298384		lncRNA	0	0	0	0	0.0608896	0.5	0	0	0.4143424506710189	1	0	0	0.20671066366713786	2	0	0	0	0	0	0	0.11669759932977863	1	0.11378881452812616	1
ENSG00000298385		lncRNA	3.899653647305464	39.58	4.266993770949334	43.33	3.0749248600705514	25.25	4.437771204786233	13	6.007965534729774	14.5	0.9709089747883777	1	2.782325532959676	26.92	3.4779932317599846	33.08	3.340925764490926	33.75	3.1249874862111238	29.92	3.355055980731136	28.75	3.3852172322117533	29.75
ENSG00000298386		lncRNA	0	0	0	0	0.12177920237903174	1	0	0	0	0	0	0	0	0	0.10513885222974562	1	0.0989904	1	0	0	0	0	0	0
ENSG00000298387		lncRNA	0	0	0	0	0.12177920237903174	1	0	0	0	0	0	0	0	0	0	0	0	0	0	0	0	0	0	0
ENSG00000298388		lncRNA	0	0	0	0	0	0	0	0	0	0	0	0	0	0	0	0	0	0	0	0	0	0	0	0
ENSG00000298389		lncRNA	0	0	0	0	0	0	0	0	0	0	0	0	0	0	0	0	0	0	0	0	0	0	0	0
ENSG00000298390		lncRNA	0.2955775882242646	3	0.19695332429953077	2	0	0	0	0	0.8286849013420378	2	0	0	0.4134213273342757	4	0.31541655668923685	3	0.0989904	1	0.10444476892416855	1	0.23339519865955727	2	0.34136644358437845	3
ENSG00000298391		lncRNA	0	0	0	0	0	0	0	0	0	0	0	0	0	0	0	0	0	0	0	0	0	0	0	0
ENSG00000298392		lncRNA	0	0	0	0	0	0	0	0	0	0	0	0	0	0	0	0	0	0	0	0	0	0	0	0
ENSG00000298393		lncRNA	0	0	0	0	0	0	0	0	0	0	0	0	0	0	0	0	0	0	0	0	0.0291744	0.25	0	0
ENSG00000298394		lncRNA	0	0	0	0	0.12177920237903174	1	0	0	0	0	0	0	0	0	0	0	0	0	0	0	0	0	0	0
ENSG00000298395		lncRNA	0	0	0	0	0	0	0	0	0	0	0	0	0	0	0	0	0	0	0	0	0	0	0	0
ENSG00000298396		lncRNA	0.6571675044852816	6.67	0.7385749661232404	7.5	0.4262272083266111	3.5	4.66649	13.67	1.3797603607344928	3.33	8.25273	8.5	0.3100659955007068	3	0.5435678660277848	5.17	0.957237	9.67	0.47000146015875854	4.5	0.9919295943031183	8.5	0.8727602074307276	7.67
ENSG00000298397		lncRNA	0	0	0	0	0	0	0	0	0	0	0	0	0	0	0	0	0	0	0	0	0	0	0	0
ENSG00000298398		lncRNA	0	0	0	0	0	0	0	0	0	0	0	0	0	0	0	0	0	0	0	0	0	0	0	0
ENSG00000298399		lncRNA	0	0	0	0	0	0	0	0	0	0	0	0	0	0	0	0	0	0	0	0	0	0	0	0
ENSG00000298400		lncRNA	0	0	0	0	0	0	0	0	0	0	0	0	0	0	0	0	0	0	0	0	0	0	0	0
ENSG00000298401		lncRNA	0.19705172548284308	2	0.19695332429953077	2	0	0	1.3654680630111486	4	0	0	0	0	0.20671066366713786	2	0	0	0.39596157208781346	4	0	0	0.11669759932977863	1	0.11378881452812616	1
ENSG00000298402		lncRNA	0	0	0	0	0	0	0	0	0	0	0	0	0	0	0	0	0	0	0	0	0	0	0	0
ENSG00000298403		lncRNA	0	0	0	0	0	0	0	0	0	0	0	0	0	0	0	0	0	0	0	0	0	0	0	0
ENSG00000298404		lncRNA	0	0	0	0	0	0	0	0	0	0	0	0	0	0	0	0	0	0	0	0	0	0	0	0
ENSG00000298405		lncRNA	0	0	0	0	0	0	0	0	0	0	0	0	0	0	0	0	0	0	0	0	0	0	0	0
ENSG00000298406		lncRNA	0	0	0	0	0	0	0	0	0	0	0	0	0	0	0	0	0.0989904	1	0	0	0	0	0	0
ENSG00000298407		lncRNA	0	0	0	0	0	0	0	0	0	0	0	0	0	0	0	0	0	0	0	0	0	0	0	0
ENSG00000298408		lncRNA	0	0	0	0	0	0	0	0	0	0	0	0	0	0	0	0	0	0	0	0	0	0	0	0
ENSG00000298409		lncRNA	0.320209	3.25	0.19695332429953077	2	0.30444800594757937	2.5	2.048202094516723	6	2.829958938083059	6.83	0.48545448739418884	0.5	0.67181	6.5	0.5603900823845441	5.33	0.1732331877884184	1.75	0.2611119223104214	2.5	0.23339519865955727	2	0.5689440726406307	5
ENSG00000298410		lncRNA	0	0	0.049238331074882694	0.5	0	0	0	0	0	0	0	0	0.051677665916784465	0.5	0.10513885222974562	1	0.0989904	1	0	0	0	0	0	0
ENSG00000298411		lncRNA	0	0	0	0	0	0	0	0	0	0	0	0	0	0	0	0	0	0	0	0	0	0	0	0
ENSG00000298412		lncRNA	0	0	0	0	0	0	0	0	0	0	0	0	0	0	0	0	0	0	0	0	0	0	0	0
ENSG00000298413		lncRNA	0.24631465685355383	2.5	0.44314497967394423	4.5	0.24355840475806348	2	0.6827340315055743	2	0.4143424506710189	1	0	0	0.2583883295839223	2.5	0.21027770445949123	2	0.6929327511536736	7	0.47000146015875854	4.5	0.3500927979893359	3	0.39826085084844154	3.5
ENSG00000298414		lncRNA	0	0	0	0	0	0	0	0	0	0	0	0	0	0	0	0	0	0	0	0	0	0	0	0
ENSG00000298415		lncRNA	0	0	0	0	0.12177920237903174	1	0	0	0	0	0	0	0	0	0	0	0	0	0	0	0	0	0	0
ENSG00000298416		lncRNA	0	0	0	0	0	0	0	0	0	0	0	0	0	0	0	0	0	0	0	0	0	0	0	0
ENSG00000298417		lncRNA	0	0	0	0	0	0	0	0	0	0	0	0	0	0	0	0	0	0	0	0	0	0	0	0
ENSG00000298418		lncRNA	0	0	0	0	0	0	0	0	0	0	0	0	0	0	0	0	0	0	0	0	0	0	0	0
ENSG00000298419		lncRNA	0	0	0	0	0	0	0.34136701575278716	1	0	0	0	0	0.10335533183356893	1	0	0	0	0	0	0	0	0	0	0
ENSG00000298420		lncRNA	0	0	0	0	0	0	0	0	0	0	0	0	0	0	0	0	0	0	0	0	0	0	0	0
ENSG00000298421		lncRNA	0	0	0	0	0	0	0	0	0	0	0	0	0	0	0	0	0	0	0	0	0	0	0	0
ENSG00000298422		lncRNA	0	0	0	0	0	0	0	0	0	0	0	0	0	0	0	0	0	0	0	0	0	0	0	0
ENSG00000298423		lncRNA	0	0	0	0	0	0	0	0	0	0	0	0	0	0	0	0	0	0	0	0	0	0	0	0
ENSG00000298424		lncRNA	0	0	0	0	0	0	0	0	0	0	0	0	0	0	0	0	0	0	0	0	0	0	0	0
ENSG00000298425		lncRNA	0	0	0	0	0	0	0	0	0	0	0	0	0	0	0	0	0	0	0	0	0	0	0	0
ENSG00000298426		lncRNA	8.177646607537987	83	5.31774	54	5.845401714193524	48	26.967994244470184	79	46.82069692582513	113	71.36180964694576	73.5	7.7516498875176705	75	6.939164247163211	66	5.444471616207435	55	7.833357669312642	75	4.551206373861367	39	11.549564674604806	101.5
ENSG00000298427		lncRNA	0	0	0	0	0	0	0	0	0	0	0	0	0	0	0	0	0	0	0	0	0	0	0	0
ENSG00000298428		lncRNA	0	0	0	0	0	0	0	0	0	0	0	0	0	0	0	0	0	0	0	0	0	0	0	0
ENSG00000298429		lncRNA	0	0	0	0	0	0	0	0	0	0	0	0	0	0	0	0	0	0	0	0	0	0	0	0
ENSG00000298430		lncRNA	0.0985259	1	0.22157248983697211	2.25	0	0	0.6827340315055743	2	0	0	0	0	0.025838832958392233	0.25	0.15770827834461842	1.5	0.0494952	0.5	0.15666715338625284	1.5	0.23339519865955727	2	0.3129192399523469	2.75
ENSG00000298431		lncRNA	0	0	0	0	0	0	0	0	0	0	0	0	0	0	0	0	0	0	0	0	0	0	0	0
ENSG00000298432		lncRNA	0	0	0	0	0	0	0	0	0	0	0	0	0	0	0	0	0	0	0	0	0	0	0	0
ENSG00000298433		lncRNA	0	0	0	0	0.12177920237903174	1	0	0	0	0	0	0	0	0	0	0	0	0	0	0	0	0	0	0
ENSG00000298434		lncRNA	0	0	0	0	0	0	0	0	0	0	0	0	0	0	0	0	0	0	0	0	0	0	0	0
ENSG00000298435		lncRNA	0	0	0	0	0	0	0	0	0	0	0	0	0	0	0	0	0	0	0	0	0	0	0	0
ENSG00000298436		lncRNA	0	0	0	0	0	0	0	0	0	0	0	0	0	0	0	0	0	0	0	0	0	0	0	0
ENSG00000298437		lncRNA	0	0	0	0	0	0	0	0	0	0	0	0	0	0	0	0	0	0	0	0	0	0	0	0
ENSG00000298438		lncRNA	0	0	0	0	0	0	0	0	0	0	0	0	0	0	0	0	0	0	0	0	0	0	0	0
ENSG00000298439		lncRNA	0	0	0	0	0	0	0	0	0	0	0	0	0	0	0	0	0	0	0	0	0	0	0	0
ENSG00000298440		lncRNA	0	0	0	0	0	0	0	0	0	0	0	0	0	0	0	0	0	0	0	0	0	0	0	0
ENSG00000298441		lncRNA	0	0	0	0	0	0	0	0	0	0	0	0	0	0	0	0	0	0	0	0	0	0	0	0
ENSG00000298442		lncRNA	0	0	0	0	0	0	0	0	0	0	0	0	0	0	0	0	0	0	0	0	0	0	0	0
ENSG00000298443		lncRNA	0	0	0	0	0	0	0	0	0	0	0	0	0	0	0	0	0	0	0	0	0	0	0	0
ENSG00000298444		lncRNA	0	0	0	0	0	0	0	0	0	0	0	0	0	0	0	0	0	0	0	0	0	0	0	0
ENSG00000298445		lncRNA	0	0	0	0	0	0	0	0	0	0	0	0	0	0	0	0	0	0	0	0	0	0	0	0
ENSG00000298446		lncRNA	0	0	0	0	0	0	0	0	0	0	0	0	0	0	0	0	0	0	0	0	0	0	0	0
ENSG00000298447		lncRNA	0	0	0	0	0	0	0	0	0	0	0	0	0	0	0	0	0	0	0	0	0	0	0	0
ENSG00000298448		lncRNA	0	0	0	0	0	0	0	0	0	0	0	0	0	0	0	0	0.0247476	0.25	0	0	0	0	0	0
ENSG00000298449		lncRNA	0	0	0	0	0	0	0	0	0	0	0	0	0	0	0	0	0	0	0	0	0	0	0	0
ENSG00000298450		lncRNA	0	0	0	0	0	0	0	0	0	0	0	0	0	0	0	0	0	0	0	0	0	0	0	0
ENSG00000298451		lncRNA	0	0	0	0	0	0	0	0	0	0	0	0	0	0	0	0	0	0	0	0	0	0	0	0
ENSG00000298452		lncRNA	0	0	0	0	0	0	0	0	0	0	0	0	0	0	0	0	0	0	0	0	0	0	0	0
ENSG00000298453		lncRNA	0	0	0	0	0	0	0	0	0	0	0	0	0	0	0	0	0	0	0	0	0	0	0	0
ENSG00000298454		lncRNA	0	0	0	0	0	0	0	0	0	0	0	0	0	0	0	0	0	0	0	0	0	0	0	0
ENSG00000298455		lncRNA	0	0	0	0	0	0	0	0	0	0	0	0	0	0	0	0	0	0	0	0	0	0	0	0
ENSG00000298456		lncRNA	0	0	0	0	0	0	0	0	0	0	0	0	0	0	0	0	0	0	0	0	0	0	0	0
ENSG00000298457		lncRNA	0.0985259	1	0	0	0	0	0	0	0	0	0	0	0	0	0.10513885222974562	1	0	0	0	0	0	0	0	0
ENSG00000298458		lncRNA	0	0	0	0	0	0	0	0	0	0	0	0	0	0	0	0	0	0	0	0	0	0	0	0
ENSG00000298459		lncRNA	0	0	0	0	0	0	0	0	0	0	0	0	0	0	0	0	0	0	0	0	0	0	0	0
ENSG00000298461		lncRNA	0	0	0	0	0	0	0	0	0	0	0	0	0	0	0	0	0	0	0	0	0	0	0	0
ENSG00000298462		lncRNA	0	0	0	0	0	0	0	0	0	0	0	0	0	0	0	0	0.0989904	1	0	0	0	0	0	0
ENSG00000298463		lncRNA	0	0	0.049238331074882694	0.5	0	0	0	0	0	0	0	0	0	0	0	0	0	0	0	0	0	0	0	0
ENSG00000298464		lncRNA	0	0	0	0	0	0	0	0	0	0	0	0	0	0	0	0	0	0	0	0	0	0	0	0
ENSG00000298465		lncRNA	0	0	0	0	0	0	0	0	0	0	0	0	0	0	0	0	0	0	0	0	0	0	0	0
ENSG00000298466	CEP170P1	lncRNA	0	0	0	0	0	0	0	0	0	0	0	0	0	0	0.026284713057436404	0.25	0	0	0.0261112	0.25	0.0291744	0.25	0	0
ENSG00000298467		lncRNA	0	0	0	0	0	0	0.34136701575278716	1	0	0	0	0	0.10335533183356893	1	0.10513885222974562	1	0	0	0.10444476892416855	1	0.11669759932977863	1	0	0
ENSG00000298468		lncRNA	0.0985259	1	0	0	0	0	0	0	0	0	0	0	0	0	0	0	0	0	0	0	0.11669759932977863	1	0.11378881452812616	1
ENSG00000298469		lncRNA	0	0	0.024619165537441347	0.25	0	0	0	0	0	0	0	0	0	0	0	0	0	0	0	0	0	0	0	0
ENSG00000298470		lncRNA	0.39410345096568616	4	0.19695332429953077	2	0	0	0	0	0.4143424506710189	1	0.9709089747883777	1	0.4134213273342757	4	0	0	0	0	0	0	0	0	0.11378881452812616	1
ENSG00000298471		lncRNA	0	0	0	0	0	0	0	0	0	0	0	0	0	0	0	0	0	0	0	0	0	0	0	0
ENSG00000298472		lncRNA	0	0	0	0	0	0	0	0	0	0	0	0	0	0	0	0	0	0	0	0	0	0	0	0
ENSG00000298473		lncRNA	0	0	0	0	0	0	0	0	0	0	0	0	0	0	0	0	0	0	0	0	0	0	0	0
ENSG00000298474		lncRNA	0	0	0	0	0	0	0	0	0	0	0	0	0	0	0	0	0	0	0	0	0	0	0	0
ENSG00000298475		lncRNA	0	0	0	0	0	0	0	0	0	0	0	0	0	0	0	0	0	0	0	0	0	0	0	0
ENSG00000298476		lncRNA	0	0	0	0	0	0	0	0	0	0	0	0	0	0	0	0	0	0	0	0	0	0	0	0
ENSG00000298477		lncRNA	0	0	0	0	0	0	0	0	0	0	0	0	0	0	0	0	0	0	0	0	0	0	0	0
ENSG00000298478		lncRNA	0	0	0	0	0	0	0	0	0	0	0	0	0	0	0	0	0	0	0	0	0	0	0	0
ENSG00000298479		lncRNA	0	0	0	0	0	0	0	0	0	0	0	0	0	0	0	0	0	0	0	0	0	0	0	0
ENSG00000298480		lncRNA	0	0	0	0	0	0	0	0	0	0	0	0	0	0	0	0	0	0	0	0	0	0	0	0
ENSG00000298481		lncRNA	0	0	0	0	0	0	0	0	0	0	0	0	0	0	0	0	0	0	0	0	0	0	0	0
ENSG00000298482		lncRNA	0	0	0	0	0	0	0	0	0	0	0	0	0	0	0	0	0	0	0	0	0	0	0	0
ENSG00000298483		lncRNA	0	0	0	0	0	0	0	0	0	0	0	0	0	0	0	0	0	0	0	0	0	0	0	0
ENSG00000298484		lncRNA	0	0	0	0	0	0	0	0	0	0	0	0	0	0	0	0	0	0	0	0	0	0	0.11378881452812616	1
ENSG00000298485		lncRNA	1.0837844901556368	11	0.7385749661232404	7.5	0.6088960118951587	5	5.803239267797381	17	2.0717122533550945	5	3.8836358991535107	4	1.1885863160860428	11.5	0.8936802439528377	8.5	1.5838462883512539	16	1.3577819960141913	13	0.8168831953084504	7	0.8534161089609461	7.5
ENSG00000298486		lncRNA	0	0	0	0	0	0	0	0	0	0	0	0	0	0	0	0	0	0	0	0	0	0	0	0
ENSG00000298487		lncRNA	0	0	0	0	0	0	0	0	0	0	0	0	0	0	0	0	0	0	0	0	0	0	0	0
ENSG00000298488		lncRNA	0	0	0	0	0	0	0	0	0	0	0	0	0	0	0	0	0	0	0	0	0	0	0	0
ENSG00000298489		lncRNA	0	0	0	0	0	0	0	0	0	0	0	0	0	0	0	0	0	0	0	0	0	0	0	0
ENSG00000298490		lncRNA	0	0	0	0	0	0	0	0	0	0	0	0	0	0	0	0	0	0	0	0	0	0	0	0
ENSG00000298491		lncRNA	0	0	0	0	0	0	0	0	0	0	0	0	0	0	0	0	0	0	0	0	0	0	0	0
ENSG00000298492		lncRNA	0	0	0	0	0	0	0	0	0	0	0	0	0	0	0	0	0.19798078604390673	2	0	0	0	0	0	0
ENSG00000298493		lncRNA	0	0	0	0	0	0	0	0	0	0	0	0	0	0	0	0	0	0	0	0	0	0	0	0
ENSG00000298494		lncRNA	0	0	0	0	0	0	0	0	0	0	0	0	0	0	0	0	0	0	0	0	0	0	0	0
ENSG00000298495		lncRNA	0	0	0.0984767	1	0	0	0	0	0	0	0	0	0	0	0	0	0.0989904	1	0	0	0	0	0.11378881452812616	1
ENSG00000298496		lncRNA	0	0	0	0	0	0	0	0	0	0	0	0	0	0	0	0	0	0	0	0	0	0	0	0
ENSG00000298497		lncRNA	0	0	0	0	0	0	0	0	0	0	0	0	0	0	0	0	0	0	0	0	0	0	0	0
ENSG00000298498		lncRNA	0	0	0	0	0	0	0	0	0	0	0	0	0	0	0	0	0	0	0	0	0	0	0	0
ENSG00000298499		lncRNA	0	0	0	0	0	0	0	0	0	0	0	0	0	0	0	0	0	0	0	0	0	0	0	0
ENSG00000298500		lncRNA	0	0	0	0	0	0	0	0	0	0	0	0	0	0	0	0	0	0	0	0	0	0	0	0
ENSG00000298501		lncRNA	0	0	0	0	0	0	0	0	0	0	0	0	0	0	0	0	0	0	0	0	0	0	0	0
ENSG00000298502		lncRNA	0	0	0	0	0	0	0	0	0	0	0	0	0	0	0	0	0	0	0	0	0	0	0	0
ENSG00000298503		lncRNA	0	0	0	0	0	0	0	0	0	0	0	0	0	0	0	0	0	0	0	0	0	0	0	0
ENSG00000298504		lncRNA	0	0	0	0	0	0	0	0	0	0	0	0	0	0	0	0	0	0	0	0	0	0	0	0
ENSG00000298505		lncRNA	0.0985259	1	0.0984767	1	0	0	0.5120505236291808	1.5	0.8286849013420378	2	0.9709089747883777	1	0	0	0.10513885222974562	1	0	0	0	0	0	0	0.11378881452812616	1
ENSG00000298506		lncRNA	0	0	0	0	0	0	0	0	0	0	0	0	0	0	0	0	0	0	0	0	0	0	0	0
ENSG00000298507		lncRNA	0	0	0	0	0	0	0	0	0	0	0	0	0	0	0	0	0	0	0	0	0	0	0	0
ENSG00000298508		lncRNA	0	0	0	0	0	0	0	0	0	0	0	0	0	0	0	0	0	0	0	0	0	0	0	0
ENSG00000298509		lncRNA	0	0	0	0	0	0	0	0	0	0	0	0	0	0	0	0	0	0	0	0	0	0	0	0
ENSG00000298510		lncRNA	0	0	0	0	0	0	0	0	0	0	0	0	0	0	0	0	0	0	0	0	0	0	0	0
ENSG00000298511		lncRNA	0	0	0	0	0.12177920237903174	1	0	0	0	0	0	0	0.10335533183356893	1	0	0	0	0	0	0	0	0	0	0
ENSG00000298512		lncRNA	0	0	0	0	0	0	0	0	0	0	0	0	0	0	0	0	0	0	0	0	0	0	0	0
ENSG00000298513		lncRNA	0	0	0	0	0.12177920237903174	1	0	0	0	0	0	0	0	0	0	0	0	0	0	0	0	0	0	0
ENSG00000298514		lncRNA	0	0	0	0	0	0	0	0	0	0	0	0	0	0	0	0	0	0	0	0	0	0	0	0
ENSG00000298515		lncRNA	0	0	0	0	0	0	0	0	0	0	0	0	0	0	0	0	0	0	0	0	0	0	0	0
ENSG00000298516		lncRNA	0	0	0	0	0	0	0	0	0	0	0	0	0	0	0	0	0	0	0	0	0	0	0	0
ENSG00000298517		lncRNA	0	0	0	0	0	0	0	0	0	0	0	0	0	0	0	0	0	0	0	0	0	0	0	0
ENSG00000298518		lncRNA	0	0	0	0	0	0	0	0	0	0	0	0	0	0	0	0	0	0	0	0	0	0	0	0
ENSG00000298519		lncRNA	0	0	0	0	0	0	0	0	0	0	0	0	0	0	0	0	0	0	0	0	0	0	0	0
ENSG00000298520		lncRNA	0	0	0	0	0.24355840475806348	2	0	0	0	0	0	0	0	0	0	0	0.0989904	1	0.10444476892416855	1	0	0	0	0
ENSG00000298521		lncRNA	0	0	0	0	0	0	0	0	0	0	0	0	0	0	0	0	0	0	0	0	0	0	0	0
ENSG00000298522		lncRNA	0	0	0	0	0	0	0	0	0	0	0	0	0	0	0	0	0	0	0	0	0	0	0	0
ENSG00000298523		lncRNA	0	0	0	0	0	0	0	0	0	0	0	0	0	0	0	0	0	0	0	0	0	0	0	0
ENSG00000298524		lncRNA	0.11034896627039213	1.12	0.049238331074882694	0.5	0.13639270666451558	1.12	0.12971946598605913	0.38	0	0	0	0	0.039275	0.38	0.0788541	0.75	0.0871115	0.88	0.0522224	0.5	0.0921911	0.79	0.1274434722715013	1.12
ENSG00000298525		lncRNA	0	0	0	0	0	0	0	0	0	0	0	0	0	0	0	0	0	0	0	0	0	0	0	0
ENSG00000298526		lncRNA	0	0	0	0	0	0	0	0	0	0	0	0	0	0	0	0	0	0	0	0	0	0	0	0
ENSG00000298527		lncRNA	0.0985259	1	0	0	0.24355840475806348	2	0	0	0	0	0	0	0.10335533183356893	1	0.21027770445949123	2	0.2969711790658601	3	0.2088895378483371	2	0.23339519865955727	2	0.34136644358437845	3
ENSG00000298528		lncRNA	0	0	0	0	0	0	0	0	0	0	0	0	0	0	0	0	0	0	0	0	0	0	0	0
ENSG00000298530		lncRNA	0	0	0	0	0	0	0	0	0	0	0	0	0	0	0	0	0	0	0	0	0	0	0	0
ENSG00000298531		lncRNA	0	0	0	0	0	0	0	0	0	0	0	0	0	0	0	0	0	0	0	0	0	0	0	0
ENSG00000298532		lncRNA	0	0	0	0	0	0	0	0	0	0	0	0	0	0	0	0	0	0	0	0	0.11669759932977863	1	0	0
ENSG00000298533		lncRNA	0	0	0	0	0	0	0	0	0	0	0	0	0	0	0	0	0	0	0	0	0	0	0	0
ENSG00000298534		lncRNA	0	0	0	0	0	0	0	0	0	0	0	0	0	0	0	0	0	0	0	0	0	0	0	0
ENSG00000298535		lncRNA	0	0	0	0	0	0	0	0	0	0	0	0	0	0	0	0	0	0	0	0	0	0	0	0
ENSG00000298536		lncRNA	0	0	0	0	0	0	0	0	0	0	0	0	0	0	0	0	0	0	0	0	0	0	0	0
ENSG00000298537		lncRNA	0	0	0	0	0	0	0	0	0	0	0	0	0	0	0	0	0	0	0	0	0	0	0	0
ENSG00000298538		lncRNA	0	0	0	0	0	0	0	0	0	0	0	0	0	0	0	0	0	0	0	0	0	0	0	0
ENSG00000298539		lncRNA	0	0	0.0984767	1	0.12177920237903174	1	0	0	0	0	0	0	0.10335533183356893	1	0	0	0	0	0	0	0	0	0	0
ENSG00000298540		lncRNA	0	0	0	0	0	0	0	0	0	0	0	0	0	0	0	0	0	0	0	0	0	0	0	0
ENSG00000298541		lncRNA	0	0	0	0	0	0	0	0	0	0	0	0	0	0	0	0	0	0	0	0	0	0	0	0
ENSG00000298542		lncRNA	0	0	0	0	0	0	0	0	0	0	0	0	0	0	0	0	0	0	0	0	0	0	0	0
ENSG00000298543		lncRNA	0.19705172548284308	2	0.19695332429953077	2	0.24355840475806348	2	0	0	0.4143424506710189	1	0	0	0.20671066366713786	2	0	0	0	0	0	0	0	0	0.11378881452812616	1
ENSG00000298544		lncRNA	0	0	0	0	0	0	0	0	0	0	0	0	0	0	0	0	0	0	0	0	0	0	0	0
ENSG00000298545		lncRNA	0	0	0.0984767	1	0	0	0.17068350787639358	0.5	0	0	0	0	0	0	0	0	0.0494952	0.5	0	0	0	0	0	0
ENSG00000298546		lncRNA	0	0	0	0	0	0	0	0	0	0	0	0	0	0	0	0	0	0	0	0	0	0	0	0
ENSG00000298547		lncRNA	0	0	0	0	0	0	0	0	0	0	0	0	0	0	0	0	0	0	0	0	0	0	0	0
ENSG00000298548		lncRNA	0	0	0	0	0	0	0	0	0	0	0	0	0	0	0	0	0	0	0	0	0	0	0	0
ENSG00000298549		lncRNA	0	0	0	0	0	0	0	0	0	0	0	0	0	0	0	0	0	0	0	0	0	0	0	0
ENSG00000298550		lncRNA	0	0	0	0	0	0	0	0	0	0	0	0	0	0	0	0	0	0	0	0	0	0	0	0
ENSG00000298551		lncRNA	0	0	0	0	0	0	0	0	0	0	0	0	0	0	0	0	0	0	0	0	0	0	0	0
ENSG00000298552		lncRNA	0	0	0	0	0	0	0	0	0	0	0	0	0	0	0	0	0	0	0	0	0	0	0	0
ENSG00000298553		lncRNA	0.5911551764485292	6	0.19695332429953077	2	0.36533760713709523	3	0.6827340315055743	2	0	0	0.9709089747883777	1	0.10335533183356893	1	0.7359719656082193	7	0.39596157208781346	4	0	0	0.11669759932977863	1	0.2275776290562523	2
ENSG00000298554		lncRNA	0	0	0	0	0	0	0	0	0	0	0	0	0	0	0	0	0	0	0	0	0	0	0	0
ENSG00000298555		lncRNA	0	0	0	0	0	0	0	0	0	0	0	0	0	0	0	0	0	0	0	0	0	0	0	0
ENSG00000298556		lncRNA	0.0985259	1	0.0984767	1	0.24355840475806348	2	0.6827340315055743	2	0	0	0	0	0.20671066366713786	2	0.31541655668923685	3	0.2969711790658601	3	0.2088895378483371	2	0	0	0.2275776290562523	2
ENSG00000298557		lncRNA	0	0	0	0	0	0	0	0	0	0	0	0	0	0	0	0	0	0	0	0	0	0	0	0
ENSG00000298558		lncRNA	0	0	0	0	0	0	0	0	0.4143424506710189	1	0	0	0	0	0.10513885222974562	1	0	0	0.10444476892416855	1	0	0	0.11378881452812616	1
ENSG00000298559		lncRNA	0	0	0	0	0	0	0	0	0	0	0	0	0	0	0	0	0	0	0	0	0	0	0	0
ENSG00000298560		lncRNA	0	0	0	0	0	0	0	0	0	0	0	0	0	0	0	0	0	0	0	0	0	0	0	0
ENSG00000298561		lncRNA	0.6896810391899507	7	0.7878132971981231	8	0.6088960118951587	5	2.048202094516723	6	0.4143424506710189	1	0.9709089747883777	1	1.0335533183356893	10	0.7359719656082193	7	0.49495196510976686	5	0.5222238446208428	5	1.0502783939680076	9	0.4551552581125046	4
ENSG00000298562		lncRNA	0	0	0	0	0	0	0	0	0	0	0	0	0	0	0	0	0	0	0	0	0	0	0	0
ENSG00000298563		lncRNA	0.0985259	1	0	0	0	0	0	0	0	0	0	0	0	0	0	0	0	0	0	0	0	0	0	0
ENSG00000298564		lncRNA	0	0	0	0	0	0	0	0	0	0	0	0	0	0	0	0	0	0	0	0	0	0	0	0
ENSG00000298565		lncRNA	0	0	0	0	0	0	0	0	0	0	0	0	0	0	0	0	0	0	0	0	0	0	0	0
ENSG00000298566		lncRNA	0.0985259	1	0.19695332429953077	2	0.24355840475806348	2	0	0	0	0	0	0	0.20671066366713786	2	0.5256942611487281	5	0.19798078604390673	2	0.2088895378483371	2	0.3500927979893359	3	0.9103105162250092	8
ENSG00000298567		lncRNA	0	0	0	0	0	0	0	0	0	0	0	0	0	0	0	0	0	0	0	0	0	0	0	0
ENSG00000298568		lncRNA	0	0	0	0	0	0	0	0	0	0	0	0	0	0	0	0	0	0	0	0	0	0	0	0
ENSG00000298569		lncRNA	0.49262931370710766	5	0.7878132971981231	8	0.36533760713709523	3	1.3654680630111486	4	1.6573698026840755	4	0.9709089747883777	1	1.1369086501692582	11	1.6822216356759299	16	0.5939423581317202	6	0.6266686135450114	6	0.9335807946382291	8	0.2275776290562523	2
ENSG00000298570		lncRNA	0	0	0.0984767	1	0	0	0	0	0	0	0	0	0.20671066366713786	2	0	0	0	0	0	0	0	0	0	0
ENSG00000298571		lncRNA	0	0	0	0	0.0608896	0.5	0	0	0	0	0	0	0	0	0	0	0	0	0	0	0	0	0	0
ENSG00000298572		lncRNA	0	0	0	0	0	0	0	0	0	0	0	0	0	0	0	0	0	0	0	0	0	0	0	0
ENSG00000298573		lncRNA	0	0	0	0	0	0	0	0	0	0	0	0	0	0	0	0	0	0	0	0	0	0	0	0
ENSG00000298574		lncRNA	0	0	0	0	0	0	0	0	0	0	0	0	0	0	0	0	0	0	0	0	0	0	0	0
ENSG00000298575		lncRNA	0	0	0	0	0	0	0	0	0	0	0	0	0	0	0	0	0	0	0	0	0	0	0	0
ENSG00000298576		lncRNA	0	0	0	0	0	0	0	0	0	0	0	0	0	0	0	0	0	0	0	0	0	0	0	0
ENSG00000298577		lncRNA	0	0	0	0	0	0	0	0	0	0	0	0	0	0	0	0	0	0	0	0	0	0	0	0
ENSG00000298578		lncRNA	0	0	0	0	0	0	0	0	0	0	0	0	0	0	0	0	0	0	0	0	0	0	0	0
ENSG00000298579		lncRNA	0	0	0	0	0	0	0	0	0	0	0	0	0	0	0	0	0	0	0	0	0	0	0	0
ENSG00000298580		lncRNA	0.19705172548284308	2	0	0	0	0	0	0	0	0	0	0	0	0	0.10513885222974562	1	0	0	0	0	0	0	0	0
ENSG00000298581		lncRNA	0	0	0	0	0	0	0	0	0	0	0	0	0	0	0	0	0	0	0	0	0	0	0	0
ENSG00000298582		lncRNA	0	0	0	0	0	0	0	0	0	0	0	0	0	0	0	0	0	0	0	0	0	0	0	0
ENSG00000298583		lncRNA	0	0	0.0984767	1	0	0	0	0	0	0	0	0	0	0	0.0525694	0.5	0	0	0	0	0	0	0	0
ENSG00000298584		lncRNA	0	0	0	0	0	0	0	0	0	0	0	0	0	0	0	0	0	0	0	0	0	0	0	0
ENSG00000298585		lncRNA	0.39410345096568616	4	0.39390664859906155	4	0.24355840475806348	2	0.34136701575278716	1	0	0	0	0	0.3100659955007068	3	0.21027770445949123	2	0.39596157208781346	4	0.4177790756966742	4	0.11669759932977863	1	0.4551552581125046	4
ENSG00000298586		lncRNA	0	0	0	0	0	0	0	0	0	0	0	0	0	0	0	0	0	0	0	0	0	0	0	0
ENSG00000298587		lncRNA	0	0	0	0	0	0	0	0	0	0	0	0	0	0	0	0	0	0	0	0	0	0	0	0
ENSG00000298588		lncRNA	0	0	0	0	0	0	0.17068350787639358	0.5	0	0	0	0	0	0	0	0	0	0	0.0261112	0.25	0.0291744	0.25	0	0
ENSG00000298589		lncRNA	0	0	0	0	0	0	0	0	0	0	0	0	0	0	0	0	0	0	0	0	0	0	0	0
ENSG00000298590		lncRNA	0	0	0	0	0	0	0	0	0	0	0	0	0	0	0.10513885222974562	1	0	0	0	0	0	0	0	0
ENSG00000298591		lncRNA	0	0	0	0	0	0	0	0	0	0	0	0	0	0	0	0	0	0	0	0	0	0	0	0
ENSG00000298592		lncRNA	0	0	0	0	0.12177920237903174	1	0	0	0	0	0	0	0	0	0	0	0	0	0	0	0.11669759932977863	1	0	0
ENSG00000298593		lncRNA	0	0	0	0	0	0	0	0	0	0	0	0	0	0	0	0	0	0	0	0	0	0	0	0
ENSG00000298594		lncRNA	0	0	0	0	0	0	0	0	0	0	0.9709089747883777	1	0	0	0	0	0	0	0	0	0	0	0.2275776290562523	2
ENSG00000298595		lncRNA	0	0	0	0	0	0	0	0	0	0	0	0	0	0	0	0	0	0	0	0	0	0	0	0
ENSG00000298596		lncRNA	0	0	0	0	0	0	0	0	0	0	0	0	0	0	0	0	0	0	0	0	0	0	0	0
ENSG00000298597		lncRNA	0	0	0	0	0	0	0	0	0	0	0	0	0	0	0	0	0	0	0	0	0	0	0	0
ENSG00000298598		lncRNA	0	0	0	0	0	0	0	0	0	0	0	0	0	0	0	0	0	0	0	0	0	0	0	0
ENSG00000298599		lncRNA	0	0	0	0	0	0	0	0	0	0	0	0	0	0	0	0	0	0	0	0	0	0	0	0
ENSG00000298600		lncRNA	0	0	0	0	0.12177920237903174	1	0	0	0	0	0	0	0	0	0	0	0	0	0	0	0	0	0.11378881452812616	1
ENSG00000298601		lncRNA	0	0	0	0	0	0	0	0	0	0	0	0	0	0	0	0	0	0	0	0	0	0	0	0
ENSG00000298602		lncRNA	0	0	0	0	0	0	0	0	0	0	0	0	0	0	0	0	0	0	0	0	0	0	0	0
ENSG00000298603		lncRNA	0	0	0	0	0	0	0	0	0	0	0	0	0	0	0	0	0	0	0	0	0	0	0	0
ENSG00000298604		lncRNA	0	0	0	0	0	0	0	0	0	0	0	0	0	0	0	0	0	0	0.2088895378483371	2	0	0	0	0
ENSG00000298605		lncRNA	0	0	0	0	0	0	0	0	0	0	0	0	0	0	0	0	0	0	0	0	0	0	0	0
ENSG00000298606		lncRNA	0	0	0	0	0	0	0	0	0	0	0	0	0	0	0	0	0	0	0	0	0	0	0	0
ENSG00000298607		lncRNA	0	0	0	0	0	0	0	0	0	0	0	0	0	0	0	0	0	0	0	0	0	0	0	0
ENSG00000298608		lncRNA	0	0	0	0	0	0	0	0	0	0	0	0	0	0	0	0	0	0	0	0	0	0	0	0
ENSG00000298609		lncRNA	0	0	0	0	0	0	0	0	0	0	0	0	0	0	0	0	0	0	0	0	0	0	0	0
ENSG00000298610		lncRNA	0	0	0	0	0	0	0	0	0	0	0	0	0	0	0	0	0	0	0	0	0	0	0	0
ENSG00000298611		lncRNA	0	0	0	0	0	0	0	0	0	0	0.9709089747883777	1	0	0	0	0	0	0	0	0	0	0	0	0
ENSG00000298612		lncRNA	0.2955775882242646	3	0.0984767	1	0.7306752142741905	6	2.7309361260222973	8	1.6573698026840755	4	5.825453848730266	6	0.20671066366713786	2	0.5256942611487281	5	0.2969711790658601	3	0.5222238446208428	5	0.46679039731911454	4	0.34136644358437845	3
ENSG00000298613		lncRNA	0	0	0	0	0	0	0	0	0	0	0	0	0	0	0	0	0	0	0	0	0	0	0	0
ENSG00000298614		lncRNA	0	0	0	0	0	0	0	0	0	0	0	0	0	0	0	0	0	0	0	0	0	0	0	0
ENSG00000298615		lncRNA	0	0	0.0984767	1	0.12177920237903174	1	0	0	0	0	0	0	0	0	0.10513885222974562	1	0	0	0	0	0	0	0.11378881452812616	1
ENSG00000298616		lncRNA	0	0	0	0	0	0	0	0	0	0	0	0	0	0	0	0	0	0	0	0	0	0	0	0
ENSG00000298617		lncRNA	0	0	0	0	0	0	0	0	0	0	0	0	0	0	0	0	0	0	0	0	0	0	0	0
ENSG00000298618		lncRNA	0	0	0	0	0	0	0	0	0	0	0	0	0	0	0	0	0	0	0	0	0	0	0	0
ENSG00000298619		lncRNA	0	0	0	0	0.12177920237903174	1	0	0	0	0	0	0	0	0	0	0	0	0	0	0	0.11669759932977863	1	0	0
ENSG00000298620		lncRNA	0	0	0	0	0	0	0	0	0	0	0	0	0	0	0	0	0	0	0	0	0	0	0	0
ENSG00000298621		lncRNA	0	0	0	0	0.0608896	0.5	0	0	0	0	0	0	0	0	0	0	0	0	0	0	0	0	0	0
ENSG00000298622		lncRNA	0.0985259	1	0	0	0	0	0	0	0	0	0	0	0	0	0	0	0	0	0	0	0	0	0	0
ENSG00000298623		lncRNA	0	0	0	0	0.12177920237903174	1	0	0	0	0	0	0	0	0	0	0	0.0989904	1	0	0	0	0	0	0
ENSG00000298624		lncRNA	0	0	0	0	0	0	0	0	0	0	0	0	0	0	0	0	0	0	0	0	0	0	0	0
ENSG00000298625		lncRNA	0	0	0	0	0	0	0	0	0	0	0	0	0	0	0	0	0	0	0	0	0	0	0	0
ENSG00000298626		lncRNA	0	0	0	0	0	0	0	0	0	0	0	0	0	0	0	0	0	0	0	0	0	0	0	0
ENSG00000298627		lncRNA	0	0	0	0	0	0	0	0	0	0	0	0	0	0	0	0	0	0	0	0	0	0	0	0
ENSG00000298628		lncRNA	0	0	0	0	0	0	0	0	0	0	0	0	0	0	0	0	0	0	0	0	0	0	0	0
ENSG00000298629		lncRNA	0	0	0	0	0	0	0	0	0	0	0	0	0	0	0	0	0	0	0	0	0	0	0	0
ENSG00000298630		lncRNA	27.464084239171253	278.75	24.471450544216697	248.5	22.74226604428418	186.75	33.62465105164953	98.5	32.940224828346004	79.5	38.10817726044382	39.25	27.492518267729338	266	24.365929004243547	231.75	27.705431198984307	279.88	26.485104503790666	253.58	25.576612845107583	219.17	25.602483268828383	225
ENSG00000298631		lncRNA	0	0	0	0	0	0	0	0	0	0	0	0	0	0	0	0	0	0	0	0	0	0	0	0
ENSG00000298632		lncRNA	0	0	0	0	0	0	0	0	0	0	0	0	0	0	0	0	0	0	0	0	0	0	0	0
ENSG00000298633		lncRNA	0	0	0	0	0	0	0	0	0	0	0	0	0	0	0	0	0	0	0	0	0	0	0	0
ENSG00000298634		lncRNA	0.19705172548284308	2	0.5908599728985924	6	0.7306752142741905	6	2.048202094516723	6	1.2430273520130568	3	0	0	0.6201319910014136	6	0.8411108178379649	8	0.5939423581317202	6	0.3133343067725057	3	0.5834879966488932	5	1.0240993307531352	9
ENSG00000298635		lncRNA	0	0	0	0	0	0	0	0	0	0	0	0	0	0	0	0	0	0	0	0	0	0	0	0
ENSG00000298636		lncRNA	0	0	0	0	0	0	0	0	0	0	0	0	0	0	0	0	0	0	0	0	0	0	0	0
ENSG00000298637		lncRNA	0	0	0	0	0	0	0	0	0	0	0	0	0	0	0	0	0	0	0	0	0	0	0	0
ENSG00000298638		lncRNA	0	0	0	0	0	0	0	0	0	0	0	0	0	0	0	0	0	0	0	0	0	0	0	0
ENSG00000298639		lncRNA	0.49262931370710766	5	0.49238331074882696	5	0.36533760713709523	3	0.34136701575278716	1	0	0	0	0	0.3100659955007068	3	0.21027770445949123	2	0.0494952	0.5	1.1488924581658542	11	0.4084415976542252	3.5	0.7965217016968831	7
ENSG00000298640		lncRNA	0	0	0.0984767	1	0	0	0	0	0	0	0	0	0.10335533183356893	1	0.10513885222974562	1	0	0	0	0	0	0	0	0
ENSG00000298641		lncRNA	0.0985259	1	0	0	0.12177920237903174	1	0.5120505236291808	1.5	0.4143424506710189	1	0	0	0	0	0.10513885222974562	1	0	0	0	0	0.11669759932977863	1	0	0
ENSG00000298642		lncRNA	0.19705172548284308	2	0.5908599728985924	6	1.339571226169349	11	0	0	0.4143424506710189	1	0	0	0.4134213273342757	4	1.2616662267569474	12	0.2969711790658601	3	0.4177790756966742	4	0.9335807946382291	8	0.2275776290562523	2
ENSG00000298643		lncRNA	0	0	0	0	0	0	0	0	0	0	0	0	0	0	0	0	0	0	0	0	0	0	0	0
ENSG00000298644		lncRNA	0	0	0	0	0	0	0	0	0	0	0	0	0	0	0	0	0	0	0	0	0	0	0	0
ENSG00000298645		lncRNA	0	0	0.19695332429953077	2	0	0	0	0	0	0	0	0	0.10335533183356893	1	0	0	0	0	0.10444476892416855	1	0	0	0	0
ENSG00000298646		lncRNA	0	0	0	0	0	0	0	0	0	0	0	0	0	0	0	0	0	0	0.10444476892416855	1	0	0	0	0
ENSG00000298647		lncRNA	0	0	0	0	0	0	0	0	0	0	0	0	0	0	0	0	0	0	0	0	0	0	0	0
ENSG00000298648		lncRNA	0	0	0	0	0	0	0	0	0	0	0	0	0	0	0	0	0	0	0	0	0	0	0	0
ENSG00000298649		lncRNA	0	0	0	0	0	0	0	0	0	0	0	0	0	0	0.10513885222974562	1	0	0	0	0	0.11669759932977863	1	0	0
ENSG00000298650		lncRNA	0	0	0	0	0	0	0	0	0	0	0	0	0	0	0	0	0	0	0	0	0	0	0	0
ENSG00000298651		lncRNA	0	0	0	0	0	0	0	0	0	0	0	0	0	0	0	0	0	0	0	0	0	0	0	0
ENSG00000298652		lncRNA	0	0	0	0	0	0	0	0	0	0	0	0	0	0	0	0	0	0	0	0	0	0	0	0
ENSG00000298653		lncRNA	0	0	0	0	0	0	0	0	0	0	0	0	0	0	0	0	0	0	0	0	0	0	0	0
ENSG00000298654		lncRNA	0	0	0	0	0	0	0	0	0	0	0	0	0.1374625913386467	1.33	0.034695821235816056	0.33	0	0	0	0	0	0	0	0
ENSG00000298655		lncRNA	0	0	0	0	0	0	0	0	0	0	0	0	0	0	0	0	0	0	0	0	0	0	0	0
ENSG00000298656		lncRNA	0	0	0	0	0	0	0	0	0	0	0	0	0	0	0	0	0	0	0	0	0	0	0	0
ENSG00000298657		lncRNA	0	0	0	0	0	0	0	0	0	0	0	0	0	0	0	0	0	0	0	0	0	0	0	0
ENSG00000298658		lncRNA	0	0	0	0	0	0	0	0	0	0	0	0	0	0	0	0	0	0	0	0	0	0	0	0
ENSG00000298659		lncRNA	0	0	0	0	0	0	0	0	0	0	0	0	0	0	0	0	0	0	0	0	0	0	0	0
ENSG00000298660		lncRNA	0	0	0	0	0	0	0	0	0	0	0	0	0	0	0	0	0	0	0	0	0	0	0	0
ENSG00000298661		lncRNA	0	0	0	0	0	0	0	0	0	0	0	0	0	0	0	0	0	0	0	0	0	0	0	0
ENSG00000298662		lncRNA	0.19705172548284308	2	0.0984767	1	0	0	0	0	0.4143424506710189	1	0	0	0.10335533183356893	1	0.21027770445949123	2	0.19798078604390673	2	0.2088895378483371	2	0.11669759932977863	1	0.34136644358437845	3
ENSG00000298663		lncRNA	0	0	0.0984767	1	0	0	0	0	0	0	0	0	0	0	0	0	0.0494952	0.5	0	0	0	0	0	0
ENSG00000298664		lncRNA	0	0	0	0	0	0	0	0	0	0	0	0	0	0	0.10513885222974562	1	0	0	0	0	0	0	0.11378881452812616	1
ENSG00000298665		lncRNA	0.19705172548284308	2	0.0984767	1	0.24355840475806348	2	0	0	0	0	0	0	0	0	0	0	0	0	0	0	0.11669759932977863	1	0.11378881452812616	1
ENSG00000298666		lncRNA	0	0	0	0	0	0	0	0	0	0	0	0	0	0	0	0	0.19798078604390673	2	0	0	0	0	0	0
