## Supplementary Data 1 for "Genetically inducible coordinators of cytokine signaling pathways for interrogating T cell motility": TYJH7L-expression-matrix.csv (part 5 of 12)

gene_id	gene_name	gene_biotype	TYJH7L_10_cpm	TYJH7L_10_count	TYJH7L_11_cpm	TYJH7L_11_count	TYJH7L_12_cpm	TYJH7L_12_count	TYJH7L_1_cpm	TYJH7L_1_count	TYJH7L_2_cpm	TYJH7L_2_count	TYJH7L_3_cpm	TYJH7L_3_count	TYJH7L_4_cpm	TYJH7L_4_count	TYJH7L_5_cpm	TYJH7L_5_count	TYJH7L_6_cpm	TYJH7L_6_count	TYJH7L_7_cpm	TYJH7L_7_count	TYJH7L_8_cpm	TYJH7L_8_count	TYJH7L_9_cpm	TYJH7L_9_count
ENSG00000186230	ZNF749	protein_coding	1.9212543234577197	19.5	2.264963229444604	23	1.2786816249798334	10.5	2.5602526181459035	7.5	2.278883478690604	5.5	1.4563634621825665	1.5	2.6355609617560076	25.5	1.9976381923651667	19	1.3858655023073472	14	1.8277834561729498	17.5	2.158905587600905	18.5	2.5602483268828387	22.5
ENSG00000186231	KLHL32	protein_coding	0.2955775882242646	3	0.6893366350483576	7	0.36533760713709523	3	1.3654680630111486	4	2.0717122533550945	5	0	0	0.6201319910014136	6	0.5256942611487281	5	0.39596157208781346	4	0.6266686135450114	6	0.8168831953084504	7	0.9103105162250092	8
ENSG00000186234	FAM86MP	transcribed_unprocessed_pseudogene	0	0	0	0	0	0	0	0	0	0	0	0	0	0	0	0	0	0	0	0	0	0	0	0
ENSG00000186235	LINC02610	lncRNA	1.4778879411213228	15	1.1817199457971848	12	2.922700857096762	24	0.34136701575278716	1	0.8286849013420378	2	0.9709089747883777	1	0.6201319910014136	6	0.5256942611487281	5	1.1878847162634405	12	1.2533372270900227	12	1.1669759932977863	10	1.0240993307531352	9
ENSG00000186244		processed_pseudogene	0	0	0	0	0	0	0	0	0	0	0	0	0.10335533183356893	1	0	0	0	0	0	0	0	0	0	0
ENSG00000186260	MRTFB	protein_coding	6.108603489968135	62	8.862899593478884	90	3.4098176666128888	28	11.265111519841975	33	14.916328224156679	36	11.650907697460532	12	8.371781878519084	81	7.990552769460667	76	9.337763774	94.33	6.580020442	63	6.5350655624676035	56	6.7135400571594435	59
ENSG00000186265	BTLA	protein_coding	42.169069253328416	428	40.867814792152636	415	57.601562725282015	473	46.08454712662627	135	52.20714878454838	126	55.34181156293752	57	52.09108724411874	504	48.88956628683171	465	62.264957210808674	629	38.33123019516986	367	48.31280612252836	414	44.60521529502545	392
ENSG00000186268	OR10D4P	unprocessed_pseudogene	0	0	0	0	0	0	0	0	0	0	0	0	0	0	0	0	0	0	0	0	0	0	0	0
ENSG00000186272	ZNF17	protein_coding	3.8425086469154395	39	5.170024762862683	52.5	5.114726499919334	42	7.168707331	21	7.043821661407321	17	3.8836358991535107	4	5.684543250846291	55	4.100415236960079	39	5.246490830163529	53	5.535572752980934	53	3.0341375825742443	26	3.584347657635974	31.5
ENSG00000186280	KDM4D	protein_coding	1.1823103528970584	12	0.7878132971981231	8	0.7306752142741905	6	1.3654680630111486	4	1.6573698026840755	4	0.9709089747883777	1	0.6201319910014136	6	0.42055540891898247	4	0.9899039302195337	10	1.2533372270900227	12	0.8168831953084504	7	1.0240993307531352	9
ENSG00000186281	GPAT2	protein_coding	3.596193990061886	36.5	2.5111548848190175	25.5	2.679142452338698	22	3.0723031417750843	9	4.350595732045698	10.5	1.4563634621825665	1.5	1.1369086501692582	11	0.6308331133784737	6	2.7717310046146943	28	4.804459370511753	46	5.8348799664889315	50	6.884223278951632	60.5
ENSG00000186283	TOR3A	protein_coding	77.53985397749875	787	76.41788982821794	776	64.66475646326585	531	55.30145655195152	162	55.10754593924551	133	66.99271926039805	69	69.91988198540938	676.5	67.07858772	638	73.74784280135526	745	74.36467547400802	712	64.30037723070804	551	66.11130124084129	581
ENSG00000186288	PABPC1L2A	protein_coding	0	0	0	0	0	0	0	0	0	0	0	0	0	0	0	0	0	0	0	0	0	0	0	0
ENSG00000186297	GABRA5	protein_coding	0	0	0	0	0	0	0.34136701575278716	1	0	0	0.9709089747883777	1	0	0	0	0	0.098990393	1	0	0	0.11669759932977863	1	0	0
ENSG00000186298	PPP1CC	protein_coding	150.64604413163354	1529	142.69268345501004	1449	112.82843100417291	926.5	195.26193301059425	572	231.61742992509954	559	160.1999808400823	165	148.62496717667216	1438	150.2434198363065	1429	152.74217643287403	1543	132.01818792014905	1264	145.05511596691483	1243	136.77415506280764	1202
ENSG00000186300	ZNF555	protein_coding	0.098525863	1	0.2954299864492962	3	0.24355840475806348	2	2.7309361260222973	8	1.2430273520130568	3	2.912726924365133	3	0.5167766591678447	5	0.4731248350338553	4.5	0.39596157208781346	4	0.3133343067725057	3	0.6418367963137825	5.5	0.9103105162250092	8
ENSG00000186301	MST1P2	transcribed_unprocessed_pseudogene	0.4433663823363969	4.5	0.640098304	6.5	0.7404175504645131	6.08	0.5120505236291808	1.5	0.8286849013420378	2	2.427272436970944	2.5	1.2061567224977494	11.67	0.6834025394933465	6.5	0.7750947773618949	7.83	0.3478010805174813	3.33	1.0117681861891807	8.67	0.6633887886989754	5.83
ENSG00000186306	OR10T2	protein_coding	0	0	0	0	0	0	0	0	0	0	0	0	0	0	0	0	0	0	0	0	0	0	0	0
ENSG00000186310	NAP1L3	protein_coding	0.5911551764485292	6	0.7878132971981231	8	0.36533760713709523	3	2.048202094516723	6	2.4860547040261136	6	1.9418179495767554	2	0.6201319910014136	6	1.0513885222974562	10	0.8909135371975804	9	0.8355581513933484	8	1.0502783939680076	9	1.2516769598093875	11
ENSG00000186312	CA5BP1	transcribed_unprocessed_pseudogene	0.475879917	4.83	0.8045543297635832	8.17	0.7611200148689484	6.25	0.2560252618145904	0.75	0.20717122533550944	0.5	0.48545448739418884	0.5	0.7317557493816681	7.08	0.8326997096595853	7.92	0.6850135197119174	6.92	0.3572011097206565	3.42	0.5251391969840038	4.5	0.8340720104911648	7.33
ENSG00000186314	PRELID2	protein_coding	6.108603489968135	62	4.136019810290146	42	2.1920256428225713	18	3.7550371732806584	11	3.7290820560391698	9	1.9418179495767554	2	5.167766591678447	50	3.9952763847303334	38	8.711154585931897	88	8.355581513933485	80	5.601484767829374	48	8.079005831496957	71
ENSG00000186318	BACE1	protein_coding	1.3793620783799014	14	0.9847666214976539	10	0.6088960118951587	5	4.7791382205390205	14	3.7290820560391698	9	2.912726924365133	3	1.446974645669965	14	1.892499340135421	18	1.2868751092853938	13	1.0444476892416856	10	1.5170687912871221	13	1.5930434033937662	14
ENSG00000186326	RGS9BP	protein_coding	0.19705172548284308	2	0.19695332429953077	2	0.12177920237903174	1	0.34136701575278716	1	0	0	0	0	0.3100659955007068	3	0.21027770445949123	2	0.098990393	1	0.2088895378483371	2	0.23339519865955727	2	0.34136644358437845	3
ENSG00000186328	ATP6V1FP1	processed_pseudogene	0	0	0	0	0	0	0	0	0	0	0	0	0	0	0	0	0	0	0	0	0	0	0	0
ENSG00000186329	TMEM212	protein_coding	0	0	0	0	0	0	0	0	0	0	0	0	0	0	0	0	0	0	0	0	0	0	0	0
ENSG00000186334	SLC36A3	protein_coding	0	0	0	0	0	0	0	0	0	0	0	0	0	0	0	0	0	0	0	0	0	0	0	0
ENSG00000186335	SLC36A2	protein_coding	0	0	0	0	0	0	0	0	0	0	0	0	0	0	0	0	0	0	0	0	0	0	0	0
ENSG00000186340	THBS2	protein_coding	0	0	0.19695332429953077	2	0.24355840475806348	2	1.3654680630111486	4	1.2430273520130568	3	0	0	0	0	0.21027770445949123	2	0.098990393	1	0	0	0.11669759932977863	1	0.11378881452812616	1
ENSG00000186350	RXRA	protein_coding	17.143500117007346	174	13.220491893606004	134.25	12.908595452177364	106	14.678781677369848	43	15.33067067	37	18.447270520979174	19	15.503299775035341	150	17.24277176567828	164	16.333414848622308	165	21.411177629454553	205	15.754175909520116	135	16.840744550162672	148
ENSG00000186352	ANKRD37	protein_coding	2.758724156759803	28	1.9695332429953079	20	1.5831296309274125	13	3.4136701575278714	10	3.314739605368151	8	6.796362823518644	7	2.997304623173499	29	3.259304419122114	31	2.375769432526881	24	3.2377878366492254	31	3.2675327812338018	28	3.2998756213156586	29
ENSG00000186364	NUDT17	protein_coding	1.9705172548284307	20	1.9695332429953079	20	3.0444800594757937	25	1.7068350787639357	5	2.0717122533550945	5	2.912726924365133	3	2.0671066366713786	20	2.6284713057436404	25	3.1676925767025077	32	2.7155639920283825	26	2.217254387265794	19	1.4792545888656399	13
ENSG00000186367	MINAR2	protein_coding	0	0	0	0	0	0	0	0	0	0	0	0	0	0	0	0	0	0	0	0	0	0	0	0
ENSG00000186369	SERTAD4BP	transcribed_unitary_pseudogene	0	0	0	0	0	0	0	0	0	0	0	0	0	0	0	0	0	0	0	0	0	0	0	0
ENSG00000186376	ZNF75D	protein_coding	9.901849205512864	100.5	8.665946269179354	88	9.985894595080602	82	21.164754976672803	62	16.988040477511774	41	12.621816672248908	13	11.782507829026859	114	12.458953989224856	118.5	12.175818341700264	123	10.13114258564435	97	10.152691141690742	87	9.672049234890723	85
ENSG00000186377	CYP4X1	protein_coding	0	0	0	0	0	0	0	0	0	0	0	0	0	0	0	0	0	0	0	0	0.11669759932977863	1	0	0
ENSG00000186393	KRT26	protein_coding	0	0	0	0	0	0	0	0	0	0	0	0	0	0	0	0	0	0	0	0	0	0	0	0
ENSG00000186395	KRT10	protein_coding	99.01849205512863	1005	88.23508928618978	896	87.80280491528188	721	111.28564713540862	326	104.82864001976778	253	113.59635005024018	117	104.28552982007106	1009	93.88899504116283	893	83.84486288959451	847	92.22473096004084	883	92.89128907	796	96.72049234890723	850
ENSG00000186399	GOLGA8R	protein_coding	0.41085284763172775	4.17	0.42935824697297714	4.36	0.23381606856774093	1.92	0.6827340315055743	2	0.4143424506710189	1	0.3203999616801646	0.33	0.3100659955007068	3	0.4552512301547985	4.33	0.5444471616207436	5.5	0.7634912608356722	7.31	0.41777740560060755	3.58	0.5439105334444431	4.78
ENSG00000186407	CD300E	protein_coding	0	0	0	0	0	0	0	0	0	0	0	0	0	0	0	0	0	0	0	0	0	0	0	0
ENSG00000186409	CCDC30	protein_coding	1.4286250097506121	14.5	0.7385749661232404	7.5	1.0960128214112856	9	3.584353665404265	10.5	2.6932259293616228	6.5	1.4563634621825665	1.5	1.9895901377962022	19.25	1.3489314741076361	12.83	1.2373799127744172	12.5	1.4100043804762754	13.5	1.5170687912871221	13	2.142643377564615	18.83
ENSG00000186416	NKRF	protein_coding	13.399517332833328	136	12.900442741619266	131	10.594790606975762	87	17.409717803392144	51	20.302780082879924	49	24.27272436970944	25	10.54224384702403	102	12.406384563109983	118	12.571779913788077	127	13.16004088444524	126	10.969574336999191	94	12.630558412622003	111
ENSG00000186417	GLDN	protein_coding	0	0	0.098476662	1	0	0	0	0	0.4143424506710189	1	0	0	0	0	0	0	0	0	0.10444476892416855	1	0	0	0	0
ENSG00000186431	FCAR	protein_coding	0	0	0	0	0	0	0	0	0	0	0	0	0	0	0	0	0.049495197	0.5	0	0	0	0	0.056894407	0.5
ENSG00000186432	KPNA4	protein_coding	58.179521948809416	590.5	58.83980563448482	597.5	49.38146656469737	405.5	54.44803901256955	159.5	64.84459353001446	156.5	99.51816991580871	102.5	50.79914559619913	491.5	55.56588340342056	528.5	55.830581664381704	564	55.40794991427142	530.5	54.03098848968751	463	52.03903854814793	457.33
ENSG00000186439	TRDN	protein_coding	0	0	0	0	0	0	0	0	0	0	0	0	0	0	0	0	0	0	0	0	0	0	0	0
ENSG00000186440	OR6P1	protein_coding	0	0	0	0	0	0	0	0	0	0	0	0	0	0	0	0	0	0	0	0	0	0	0	0
ENSG00000186442	KRT3	protein_coding	0	0	0	0	5.358284904677396	44	0	0	0	0	6.796362823518644	7	0.10335533183356893	1	0	0	0	0	0	0	0	0	0	0
ENSG00000186446	ZNF501	protein_coding	1.0837844901556368	11	2.9542998644929614	30	1.461350428548381	12	0.6827340315055743	2	0.8286849013420378	2	4.854544873941888	5	1.7570406411706718	17	1.6822216356759299	16	2.4747598255488343	25	1.9844506095592027	19	1.4003711919573436	12	1.1378881452812615	10
ENSG00000186448	ZNF197	protein_coding	5.813025902	59	4.431449796739442	45	7.672089749878999	63	8.192808378066893	24	7.872506562749359	19	6.796362823518644	7	5.787898583	56	5.046664907	48	5.147500437141575	52	4.282235525890911	41	5.017996771180481	43	4.892919024709425	43
ENSG00000186451	SPATA12	protein_coding	0	0	0.19695332429953077	2	0.12177920237903174	1	0	0	0	0	0	0	0.3100659955007068	3	0.21027770445949123	2	0.2969711790658601	3	0.4177790756966742	4	0	0	0.4551552581125046	4
ENSG00000186452	TMPRSS12	protein_coding	0	0	0	0	0	0	0	0	0	0	0	0	0	0	0	0	0	0	0	0	0	0	0	0
ENSG00000186453	FAM228A	protein_coding	0	0	0.098476662	1	0	0	0.8534175393819678	2.5	0.20717122533550944	0.5	0	0	0.085784925	0.83	0.15770827834461842	1.5	0.14848558953293006	1.5	0.15666715338625284	1.5	0.0583488	0.5	0	0
ENSG00000186458	DEFB132	protein_coding	0	0	0	0	0	0	0	0	0	0	0	0	0	0	0	0	0	0	0	0	0	0	0	0
ENSG00000186462	NAP1L2	protein_coding	4.138086235139704	42	3.1512531887924924	32	3.0444800594757937	25	6.485973299302956	19	12.844615970801586	31	5.825453848730266	6	5.064411259844878	49	4.626109498108807	44	4.058606113900089	41	3.6555669123458996	35	3.3842303805635803	29	4.551552581125046	40
ENSG00000186466	AQP7P1	transcribed_unprocessed_pseudogene	0	0	0	0	0	0	0	0	0	0	0	0	0	0	0	0	0	0	0	0	0	0	0	0
ENSG00000186468	RPS23	protein_coding	1633.723342443547	16581.67	1674.957049	17008.67	1886.1162864464436	15488	2567.192609576158	7520.33	2829.2338387943846	6828.25	2630.357467227429	2709.17	1981.132570992261	19168.17	1761.031616530303	16749.58	1706.6359516635453	17240.42	1628.1895027588637	15589	1760.8990892787483	15089.42	1839.4155309456291	16165.17
ENSG00000186469	GNG2	protein_coding	183.0610529735612	1858	192.6203511649411	1956	121.77920237903174	1000	167.95257175037128	492	210.07162249020658	507	197.09452188204065	203	171.7765615073916	1662	177.4743825638106	1688	197.98078604390676	2000	181.7338979280533	1740	180.88127896115688	1550	164.19725936408605	1443
ENSG00000186470	BTN3A2	protein_coding	73.40964981137836	745.08	73.06180518215393	741.92	66.37940763276262	545.08	105.73843312942583	309.75	115.84186235860345	279.58	46.438576264128095	47.83	95.12101255	920.33	96.37763167	916.67	72.65102924667201	733.92	71.83188982759692	687.75	81.08499294	694.83	73.26065245764347	643.83
ENSG00000186471	AKAP14	protein_coding	0.098525863	1	0	0	0	0	0	0	0.20717122533550944	0.5	0	0	0	0	0.10513885222974562	1	0	0	0	0	0	0	0	0
ENSG00000186472	PCLO	protein_coding	0.19705172548284308	2	0.5908599728985924	6	0.48711680951612696	4	2.7309361260222973	8	1.2430273520130568	3	4.854544873941888	5	0.3100659955007068	3	0.5256942611487281	5	0.2969711790658601	3	0	0	0.46679039731911454	4	0.4551552581125046	4
ENSG00000186474	KLK12	protein_coding	0	0	0	0	0	0	0	0	0	0	0	0	0	0	0	0	0	0	0	0	0	0	0	0
ENSG00000186479	RGS7BP	protein_coding	0	0	0	0	0	0	0.34136701575278716	1	0	0	0	0	0	0	0	0	0	0	0	0	0	0	0	0
ENSG00000186480	INSIG1	protein_coding	248.9748551475722	2527	214.87607681078808	2182	100.46784196270119	825	253.29432568856805	742	235.34651198113875	568	74.75999105870508	77	217.5629735096626	2105	201.34090201996287	1915	242.52646290378576	2450	185.28502007147503	1774	211.10595718756954	1809	207.7214809210943	1825.5
ENSG00000186481	ANKRD20A5P	transcribed_unprocessed_pseudogene	2.635566828333026	26.75	1.8710565808455424	19	0.7611200148689484	6.25	1.8775185866403292	5.5	0.8286849013420378	2	1.4563634621825665	1.5	0.7493261557933748	7.25	0.8852691357744581	8.42	0.39596157208781346	4	1.5927827260935705	15.25	0.7001855959786718	6	1.1947825525453246	10.5
ENSG00000186487	MYT1L	protein_coding	0	0	0	0	0	0	0	0	0	0	0	0	0	0	0	0	0	0	0	0	0	0	0	0
ENSG00000186493	IRX2-DT	lncRNA	0	0	0	0	0	0	0.34136701575278716	1	0	0	0	0	0	0	0	0	0	0	0	0	0	0	0	0
ENSG00000186496	ZNF396	protein_coding	0	0	0.19695332429953077	2	0.24355840475806348	2	1.0241010472583616	3	0.4143424506710189	1	2.912726924365133	3	0.5167766591678447	5	0.21027770445949123	2	0.2969711790658601	3	0.10444476892416855	1	0.23339519865955727	2	0.2275776290562523	2
ENSG00000186501	TMEM222	protein_coding	29.951862273392145	304	27.179558753335247	276	25.999859707923274	213.5	7.168707331	21	5.800794309394264	14	5.825453848730266	6	27.07909694039506	262	25.02304683067946	238	28.162766814745734	284.5	25.954525077655887	248.5	28.649260635460656	245.5	28.219626002975286	248
ENSG00000186508	OR9I2P	unprocessed_pseudogene	0	0	0	0	0	0	0	0	0	0	0	0	0	0	0	0	0	0	0	0	0	0	0	0
ENSG00000186509	OR9Q1	protein_coding	0	0	0	0	0	0	0	0	0	0	0	0	0	0	0	0	0	0	0	0	0	0	0	0
ENSG00000186510	CLCNKA	protein_coding	0	0	0	0	0	0	0	0	0	0	0	0	0	0	0	0	0	0	0	0	0	0	0	0
ENSG00000186513	OR9Q2	protein_coding	0	0	0	0	0	0	0	0	0	0	0	0	0	0	0	0	0	0	0	0	0	0	0	0
ENSG00000186517	ARHGAP30	protein_coding	153.4047682883933	1557	156.08550950737813	1585	167.9335200806848	1379	160.44249740380997	470	127.20313235600281	307	100.00362440320289	103	156.6866830596905	1516	161.0727216159703	1532	177.39078429534044	1792	149.77379863725773	1434	158.70873508849894	1360	163.96968173502978	1441
ENSG00000186522	SEPTIN10	protein_coding	5.418922450778184	55	4.677641452113855	47.5	6.8196353332257775	56	6.485973299302956	19	9.115533914762416	22	3.8836358991535107	4	8.785203206	85	10.724162927434053	102	9.849544106	99.5	7.520023362540137	72	7.993785554089837	68.5	7.623850573384452	67
ENSG00000186523	FAM86B1	protein_coding	0.28769551920495084	2.92	0.3446683175241788	3.5	0.5991536757048361	4.92	0.4540181309512069	1.33	0.20717122533550944	0.5	0.563127205	0.58	0.1550329977503534	1.5	0.17558188322367518	1.67	0.3385471441350805	3.42	0.5744462290829271	5.5	0.32091839815689127	2.75	0.085341611	0.75
ENSG00000186526	CYP4F8	protein_coding	0	0	0	0	0	0	0	0	0	0	0	0	0	0	0	0	0	0	0	0	0	0	0	0
ENSG00000186529	CYP4F3	protein_coding	0.098525863	1	0.098476662	1	0	0	0	0	0	0	0.9709089747883777	1	0.051677665916784465	0.5	0.10513885222974562	1	0	0	0	0	0.46679039731911454	4	0	0
ENSG00000186532	SMYD4	protein_coding	14.82814234258394	150.5	12.06339111334626	122.5	6.555374464063278	53.83	10.582377488336402	31	8.286849013420378	20	8.738180773095397	9	12.816061147362548	124	11.98582915	114	13.01723668238687	131.5	13.473375191217745	129	12.194899129961867	104.5	11.378881452812616	100
ENSG00000186543	CROCCP5	transcribed_unprocessed_pseudogene	0	0	0	0	0	0	0	0	0	0	0	0	0	0	0	0	0	0	0	0	0	0	0	0
ENSG00000186562	DEFB105A	protein_coding	0	0	0	0	0	0	0	0	0	0	0	0	0	0	0	0	0	0	0	0	0	0	0	0
ENSG00000186564	FOXD2	protein_coding	0.49262931370710766	5	0.2954299864492962	3	0.24355840475806348	2	0.6827340315055743	2	0.4143424506710189	1	0.9709089747883777	1	0.5167766591678447	5	0.5256942611487281	5	0.6929327511536736	7	0.7311133824691799	7	0.3500927979893359	3	0.34136644358437845	3
ENSG00000186566	GPATCH8	protein_coding	32.41500884192769	329	32.15263019	326.5	25.573632499596663	210	50.52231833	148	51.79280633387736	125	54.37090258814915	56	37.93140678	367	37.69227852	358.5	36.37896943556786	367.5	32.900102211113094	315	32.20853742	276	32.71428417683627	287.5
ENSG00000186567	CEACAM19	protein_coding	0.19705172548284308	2	0.24619165537441348	2.5	0.21311360416330555	1.75	0.34136701575278716	1	0	0	0.9709089747883777	1	0.5167766591678447	5	0.42055540891898247	4	0	0	0	0	0.11669759932977863	1	0.34136644358437845	3
ENSG00000186572	DEFB107A	protein_coding	0	0	0	0	0	0	0	0	0	0	0	0	0	0	0	0	0	0	0	0	0	0	0	0
ENSG00000186575	NF2	protein_coding	57.736155566473016	586	56.23017408751604	571	40.55247439221757	333	40.62267487458167	119	42.26292996844392	102	28.15636026886295	29	50.12733593928093	485	52.98998152379179	504	50.88106201328403	514	51.073492003918425	489	47.49592293	407	50.408444835959884	443
ENSG00000186577	SMIM29	protein_coding	73.74660826195402	748.5	76.22093650391841	774	88.53348012955608	727	30.723031417750843	90	40.19121771508883	97	35.923632067169976	37	65.63063571431628	635	72.23039148183524	687	82.75596856635302	836	72.27578009552464	692	72.70260438	623	64.51825783744752	567
ENSG00000186579	DEFB106A	protein_coding	0	0	0	0	0	0	0	0	0	0	0	0	0	0	0	0	0	0	0	0	0	0	0	0
ENSG00000186583	SPATC1	protein_coding	0	0	0	0	0	0	0.34136701575278716	1	0	0	0	0	0	0	0	0	0	0	0	0	0	0	0	0
ENSG00000186591	UBE2H	protein_coding	50.19892706675427	509.5	48.59823277090921	493.5	62.83806842758038	516	79.53851467039941	233	82.24697645819724	198.5	53.88544810075496	55.5	64.18366107	621	63.924422155685335	608	58.701303062018354	593	47.522369860496696	455	49.53813091549103	424.5	52.96869316284272	465.5
ENSG00000186594	MIR22HG	lncRNA	3.3006164018376216	33.5	2.855823202343196	29	5.053836898729817	41.5	9.558276441078041	28	9.322705140097925	22.5	16.50545257140242	17	4.185890939259542	40.5	3.9952763847303334	38	3.464663755768368	35	2.245562531869624	21.5	3.5592767795582483	30.5	3.9826085084844154	35
ENSG00000186599	DEFB105B	protein_coding	0	0	0	0	0	0	0	0	0	0	0	0	0	0	0	0	0	0	0	0	0	0	0	0
ENSG00000186603	HPDL	protein_coding	4.138086235139704	42	3.052776526642727	31	1.339571226169349	11	2.048202094516723	6	2.0717122533550945	5	3.8836358991535107	4	1.343619313836396	13	0.9462496700677105	9	1.2868751092853938	13	2.820008760952551	27	1.0502783939680076	9	1.3654657743375138	12
ENSG00000186615	KTN1-AS1	lncRNA	0.19705172548284308	2	0.2954299864492962	3	0.48711680951612696	4	0	0	1.6573698026840755	4	0	0	0.20671066366713786	2	0.21027770445949123	2	0.39596157208781346	4	0.2088895378483371	2	0.3500927979893359	3	0.4551552581125046	4
ENSG00000186625	KATNA1	protein_coding	34.237737302643986	347.5	35.50083670499043	360.5	25.817190904354728	212	35.502169638289864	104	42.470101193779435	102.5	33.98181411759322	35	32.86699552307492	318	32.908460747910375	313	36.923416597188606	373	31.542320215098908	302	34.834233399938924	298.5	32.71428417683627	287.5
ENSG00000186628	FSD2	protein_coding	0.098525863	1	0.098476662	1	0.12177920237903174	1	0.34136701575278716	1	0.4143424506710189	1	0	0	0.20671066366713786	2	0.10513885222974562	1	0.098990393	1	0.10444476892416855	1	0.11669759932977863	1	0.11378881452812616	1
ENSG00000186635	ARAP1	protein_coding	31.922379528220574	324	33.48206513092023	340	34.341735070886955	282	19.799286913661653	58	14.087643322814642	34	9.709089747883777	10	31.730086872905662	307	33.53929386128885	319	32.864810483288515	332	30.184538219084715	289	30.458073425072225	261	34.13664435843785	300
ENSG00000186638	KIF24	protein_coding	4.630715548846812	47	4.037543148	41	1.9484672380645078	16	4.7791382205390205	14	5.3864518587232455	13	4.854544873941888	5	4.547634600677033	44	3.890137532500588	37	2.7717310046146943	28	5.640017521905102	54	4.317811175	37	2.844720363203154	25
ENSG00000186642	PDE2A	protein_coding	0.098525863	1	0.098476662	1	0.12177920237903174	1	0.6827340315055743	2	0	0	0.9709089747883777	1	0.20671066366713786	2	0.21027770445949123	2	0.39596157208781346	4	0.052222384	0.5	0.11669759932977863	1	0.2275776290562523	2
ENSG00000186645	SPDYE17	protein_coding	0	0	0	0	0	0	0	0	0	0	0	0	0	0	0	0	0	0	0.026111192	0.25	0	0	0	0
ENSG00000186648	CARMIL3	protein_coding	0.098525863	1	0.19695332429953077	2	0.12177920237903174	1	0.34136701575278716	1	0	0	0.9709089747883777	1	0	0	0	0	0	0	0	0	0	0	0.11378881452812616	1
ENSG00000186652	PRG2	protein_coding	0.640418108	6.5	0.9355282904227712	9.5	1.0351232202217697	8.5	0.17068350787639358	0.5	0.20717122533550944	0.5	2.912726924365133	3	0.3100659955007068	3	0.26284713057436404	2.5	0.6929327511536736	7	0.36555669123458995	3.5	0.5834879966488932	5	0.11378881452812616	1
ENSG00000186654	PRR5	protein_coding	7.980594882055144	81	7.287272999082639	74	4.262272083266111	35	4.096404189033446	12	3.314739605368151	8	1.9418179495767554	2	10.077144853772973	97.5	8.358538752264778	79.5	9.008125764997757	91	5.744462291	55	7.818739155095169	67	7.680744980648515	67.5
ENSG00000186660	ZFP91	protein_coding	63.15507802	641	59.38142727630852	603	37.507994332741774	308	83.12286833580367	243.5	87.42625709158499	211	82.04180837	84.5	60.46286912263783	585	66.71060174	634.5	57.95887511	585.5	56.40017521905102	540	53.91429089035773	462	58.202978631136524	511.5
ENSG00000186665	C17orf58	protein_coding	14.680353548471809	149	12.40805943087044	126	13.761049868830586	113	16.044249740380994	47	7.872506562749359	19	19.418179495767554	20	8.681847874019791	84	9.357357848	89	12.373799127744173	125	18.800058406350338	180	9.802598343701405	84	8.875527533193841	78
ENSG00000186666	BCDIN3D	protein_coding	10.739319038814948	109	14.377592673865745	146	8.524544166532221	70	18.775185866403294	55	12.430273520130566	30	11.650907697460532	12	14.469746456699651	140	16.927355208989045	161	15.343510918402771	155	14.517822880459429	139	14.003711919573437	120	16.726955735634544	147
ENSG00000186675	MAGEE2	protein_coding	0	0	0	0	0	0	0	0	0	0	0	0	0	0	0	0	0	0	0	0	0	0	0	0
ENSG00000186676	EEF1GP1	processed_pseudogene	0	0	0.049238331074882694	0.5	0	0	0	0	0	0	0.48545448739418884	0.5	0.1550329977503534	1.5	0.10513885222974562	1	0.098990393	1	0.10444476892416855	1	0.17504639899466795	1.5	0	0
ENSG00000186678		unprocessed_pseudogene	0	0	0	0	0	0	0	0	0	0	0	0	0	0	0	0	0	0	0	0	0	0	0	0
ENSG00000186684	CYP27C1	protein_coding	0	0	0	0	0	0	0.34136701575278716	1	0	0	0	0	0	0	0	0	0	0	0	0	0	0	0.11378881452812616	1
ENSG00000186687	LYRM7	protein_coding	31.23269848903063	317	32.59577517157234	331	23.990502868669253	197	46.169888880564464	135.25	52.41432000988389	126.5	41.74908591590024	43	31.368343211488178	303.5	30.017142311592377	285.5	29.202165941476245	295	28.04342045613926	268.5	29.232748632109548	250.5	32.657389769572205	287
ENSG00000186704	DTX2P1	transcribed_unprocessed_pseudogene	0.12315732842677692	1.25	0.1477149932246481	1.5	0.12177920237903174	1	0	0	0	0	0.48545448739418884	0.5	0.18914025725543115	1.83	0.078854139	0.75	0.098990393	1	0.078333577	0.75	0.1458719991622233	1.25	0.17068322179218923	1.5
ENSG00000186710	CFAP73	protein_coding	0.2955775882242646	3	0.2954299864492962	3	0.12177920237903174	1	0.6827340315055743	2	0.4143424506710189	1	1.9418179495767554	2	0.20671066366713786	2	0.21027770445949123	2	0.19798078604390673	2	0.2088895378483371	2	0.23339519865955727	2	0	0
ENSG00000186714	CCDC73	protein_coding	0.19705172548284308	2	0	0	0	0	0.34136701575278716	1	0	0	0	0	0	0	0.10513885222974562	1	0	0	0.10444476892416855	1	0.3500927979893359	3	0.11378881452812616	1
ENSG00000186715	MST1L	transcribed_unprocessed_pseudogene	0.073894397	0.75	0.24619165537441348	2.5	0.1875399716637089	1.54	0.34136701575278716	1	0.20717122533550944	0.5	0.24272724369709442	0.25	0.3875824943758835	3.75	0.19240409958043447	1.83	0.16531395634666213	1.67	0.14831157187231936	1.42	0.1552078071086056	1.33	0.19002732026197067	1.67
ENSG00000186716	BCR	protein_coding	28.49860579795618	289.25	23.142015605194867	235	14.248166678346713	117	24.066374610571497	70.5	17.402382928182792	42	13.83545289073438	14.25	24.03011465130478	232.5	28.36120538897388	269.75	30.31580786297322	306.25	30.680650871474512	293.75	23.16447346696106	198.5	21.771213883666377	191.33
ENSG00000186723	OR10H1	protein_coding	0	0	0	0	0	0	0	0	0	0	0	0	0	0	0	0	0	0	0	0	0.0291744	0.25	0	0
ENSG00000186732	MPPED1	protein_coding	0	0	0	0	0	0	0	0	0	0	0	0	0	0	0	0	0	0	0	0	0	0	0	0
ENSG00000186743	TPI1P3	transcribed_processed_pseudogene	0.13103939744609064	1.33	0.1152176947152255	1.17	0.203371268	1.67	0.058032393	0.17	0	0	0	0	0.12092573824527565	1.17	0.070443031	0.67	0.19798078604390673	2	0.29557869605539705	2.83	0.078187392	0.67	0.1331329129979076	1.17
ENSG00000186765	FSCN2	protein_coding	0	0	0	0	0	0	0	0	0	0	0	0	0	0	0	0	0	0	0	0	0	0	0	0
ENSG00000186766	FOXI2	protein_coding	0	0	0	0	0	0	0	0	0	0	0	0	0	0	0	0	0	0	0	0	0	0	0	0
ENSG00000186767	SPIN4	protein_coding	8.276172470279407	84	9.453759566377478	96	5.480064107056428	45	12.630579582853125	37	14.087643322814642	34	8.738180773095397	9	8.475137210352653	82	6.518608838244228	62	10.29500087428315	104	9.295584434251003	89	6.418367963137825	55	5.803229540934434	51
ENSG00000186777	ZNF732	protein_coding	0.19705172548284308	2	0.1477149932246481	1.5	0.060889601	0.5	0.17068350787639358	0.5	0	0	0	0	0.10335533183356893	1	0.052569426	0.5	0.098990393	1	0.10444476892416855	1	0	0	0.056894407	0.5
ENSG00000186787	SPIN2B	protein_coding	4.335137960622547	44	5.859361397911041	59.5	4.323161684455626	35.5	6.827340315055743	20	9.944218816104454	24	5.825453848730266	6	7.648294555684101	74	7.044303099392956	67	5.493966812718412	55.5	4.491125063739248	43	5.659833567494264	48.5	4.722235802917235	41.5
ENSG00000186788	SPATA31D3	protein_coding	0	0	0	0	0	0	0	0	0	0	0	0	0	0	0	0	0	0	0	0	0	0	0	0
ENSG00000186790	FOXE3	protein_coding	0	0	0	0	0	0	0	0	0	0	0	0	0.10335533183356893	1	0	0	0	0	0	0	0	0	0	0
ENSG00000186792	HYAL3	protein_coding	11.429000078004897	116	7.681179648	78	6.454297726088682	53	5.291188744168201	15.5	5.593623084058755	13.5	3.398181411759322	3.5	5.891253914513429	57	8.411108178	80	8.661659389	87.5	12.167815579665637	116.5	10.035993542360963	86	12.630558412622003	111
ENSG00000186795	KCNK18	protein_coding	0	0	0	0	0	0	0	0	0	0	0	0	0	0	0	0	0	0	0	0	0	0	0	0
ENSG00000186803	IFNA10	protein_coding	0	0	0	0	0	0	0	0	0	0	0	0	0	0	0	0	0	0	0	0	0	0	0	0
ENSG00000186806	VSIG10L	protein_coding	5.123344863	52	4.825356445338504	49	4.992947297540301	41	5.120505236291807	15	4.143424506710189	10	1.9418179495767554	2	3.9275026096756194	38	5.677498020406263	54	6.731346725	68	6.788909980070956	65	4.317811175	37	6.485962428103191	57
ENSG00000186810	CXCR3	protein_coding	83.64845746746688	849	78.78132972	800	18.997555571128952	156	51.205052362918074	150	54.278861037903475	131	31.069087193228086	32	25.063667969640466	242.5	35.32665434919453	336	61.176062887567184	618	55.04239322303683	527	65.70074842266537	563	44.71900410955357	393
ENSG00000186812	ZNF397	protein_coding	6.699758666416664	68	5.908599728985923	60	3.0444800594757937	25	8.534175393819678	25	10.772903717446491	26	7.767271798307021	8	9.405335196854773	91	6.308331133784738	60	7.028317905	71	6.475575673298451	62	6.476716762802714	55.5	8.477266682345398	74.5
ENSG00000186814	ZSCAN30	protein_coding	4.532189686105391	46	5.810123066836158	59	7.124083339173357	58.5	7.510074346561317	22	8.701191464091396	21	14.563634621825663	15	4.8577005961777395	47	4.731248350338553	45	6.236394760383063	63	5.117793677	49	4.784601572520923	41	5.803229540934434	51
ENSG00000186815	TPCN1	protein_coding	5.813025902	59	6.056314722210571	61.5	10.229452999838667	84	12.289212567100337	36	7.4581641120783395	18	12.621816672248908	13	5.374477255345584	52	5.467220315946772	52	4.751538865053762	48	6.475575673298451	62	6.1849727644782675	53	5.9170183554625595	52
ENSG00000186818	LILRB4	protein_coding	0.098525863	1	0	0	0.12177920237903174	1	0.6827340315055743	2	0	0	0.9709089747883777	1	0.5167766591678447	5	0.10513885222974562	1	0	0	0	0	0	0	0.11378881452812616	1
ENSG00000186825	CDRT15P3	transcribed_unprocessed_pseudogene	0	0	0.024619165537441347	0.25	0.030444800594757935	0.25	0	0	0	0	0.24272724369709442	0.25	0.051677665916784465	0.5	0.026284713057436404	0.25	0.049495197	0.5	0.078333577	0.75	0.0583488	0.5	0.028447204	0.25
ENSG00000186827	TNFRSF4	protein_coding	66.55422028183024	675.5	45.49621791319161	462	73.06752142741905	600	18.433818850650507	54	9.529876365433434	23	24.27272436970944	25	8.681847874019791	84	9.041941291758123	86	5.939423581317202	60	23.604517776862096	226	9.335807946	80	10.468570936587605	92
ENSG00000186831	KRT17P2	transcribed_unprocessed_pseudogene	0	0	0.016741032565460116	0.17	0	0	0.17068350787639358	0.5	0.17402382928182794	0.42	0	0	0	0	0	0	0.016828366813732072	0.17	0	0	0.0291744	0.25	0.028447204	0.25
ENSG00000186832	KRT16	protein_coding	0	0	0.098476662	1	0	0	0	0	0	0	0	0	0	0	0	0	0	0	0	0	0	0	0	0
ENSG00000186834	HEXIM1	protein_coding	35.86341403787744	364	33.777495117369526	343	34.76796227921356	285.5	61.95811335913087	181.5	56.35057329125857	136	66.99271926039805	69	40.30857941509189	390	42.16067974412799	401	37.170892579743494	375.5	33.213436517885604	318	35.767814194577156	306.5	38.97266898	342.5
ENSG00000186838	SELENOV	protein_coding	0	0	0	0	0	0	0	0	0	0	0	0	0	0	0	0	0	0	0	0	0	0	0	0
ENSG00000186844	LCE1A	protein_coding	0	0	0	0	0	0	0	0	0	0	0	0	0	0	0	0	0	0	0	0	0	0	0	0
ENSG00000186847	KRT14	protein_coding	0	0	0	0	0	0	0	0	0	0	0	0	0	0	0	0	0	0	0	0	0	0	0	0
ENSG00000186854	TRABD2A	protein_coding	14.384775960247543	146	12.900442741619266	131	3.8969344761290157	32	20.311337437290835	59.5	21.545807434892982	52	33.01090514280484	34	12.71270581552898	123	16.29652209561057	155	9.800048909173384	99	9.086694896402665	87	10.152691141690742	87	10.240993307531355	90
ENSG00000186860	KRTAP17-1	protein_coding	0	0	0	0	0	0	0	0	0	0	0	0	0	0	0	0	0	0	0	0	0	0	0	0
ENSG00000186862	PDZD7	protein_coding	0.9852586274142153	10	0.2954299864492962	3	0.48711680951612696	4	0.34136701575278716	1	0.4143424506710189	1	0	0	0.9301979865021204	9	0.5256942611487281	5	0.49495196510976686	5	0.10444476892416855	1	0.7001855959786718	6	0.34136644358437845	3
ENSG00000186866	POFUT2	protein_coding	9.557008686	97	13.048157734843914	132.5	9.011660976048349	74	12.630579582853125	37	20.924293758886453	50.5	19.418179495767554	20	10.645599178857601	103	10.30360751851507	98	10.393991267305104	105	8.460026282857653	81	10.386086340350298	89	9.330682791306344	82
ENSG00000186867	QRFPR	protein_coding	0.098525863	1	0	0	0	0	0	0	0.4143424506710189	1	0	0	0	0	0	0	0.49495196510976686	5	0.6266686135450114	6	0	0	0	0
ENSG00000186868	MAPT	protein_coding	0.2955775882242646	3	0.49238331074882696	5	0.7306752142741905	6	1.7068350787639357	5	0.8286849013420378	2	0.9709089747883777	1	0.2325494966255301	2.25	0.5256942611487281	5	0.098990393	1	0.2088895378483371	2	0.3500927979893359	3	0.5689440726406307	5
ENSG00000186871	ERCC6L	protein_coding	8.768801783986516	89	9.650712890677008	98	3.166259261854825	26	6.827340315055743	20	4.972109408052227	12	8.738180773095397	9	5.891253914513429	57	5.677498020406263	54	8.612164192909942	87	7.206689055767631	69	8.052134353754726	69	8.989316347721966	79
ENSG00000186881	OR13F1	protein_coding	0	0	0	0	0	0	0	0	0	0	0	0	0	0	0	0	0	0	0	0	0	0	0	0
ENSG00000186886	OR5D3P	protein_coding	0	0	0	0	0	0	0	0	0	0	0	0	0	0	0	0	0	0	0	0	0	0	0	0
ENSG00000186889	TMEM17	protein_coding	0.098525863	1	0.19695332429953077	2	0.7306752142741905	6	0.6827340315055743	2	0	0	2.912726924365133	3	0	0	0.21027770445949123	2	0.2969711790658601	3	0.10444476892416855	1	0.11669759932977863	1	0.2275776290562523	2
ENSG00000186891	TNFRSF18	protein_coding	43.89327185130329	445.5	36.12419397639844	366.83	181.75545955070487	1492.5	12.289212567100337	36	5.800794309394264	14	22.330906420132685	23	5.736220916763076	55.5	5.362081463717026	51	3.365673362746415	34	24.126741621482935	231	5.601484767829374	48	6.144595984518812	54
ENSG00000186895	FGF3	protein_coding	0.098525863	1	0	0	0	0	0.34136701575278716	1	0	0	0	0	0	0	0	0	0	0	0	0	0	0	0.11378881452812616	1
ENSG00000186897	C1QL4	protein_coding	0	0	0	0	0	0	0	0	0	0	0	0	0	0	0	0	0	0	0	0	0	0	0	0
ENSG00000186907	RTN4RL2	protein_coding	0.39410345096568616	4	0.9847666214976539	10	0.8524544166532222	7	1.7068350787639357	5	0.8286849013420378	2	0.9709089747883777	1	0.6201319910014136	6	1.1565273745272018	11	0.9899039302195337	10	1.3577819960141913	13	1.0502783939680076	9	1.5930434033937662	14
ENSG00000186908	ZDHHC17	protein_coding	13.005413881867643	132	13.491302714517857	137	10.594790606975762	87	20.823387960920016	61	24.446204589590113	59	11.650907697460532	12	16.123431766036752	156	13.562911937637185	129	12.076827948678313	122	15.771160107549454	151	13.770316720913879	118	14.678757074128274	129
ENSG00000186910	SERPINA11	protein_coding	0	0	0	0	0	0	0	0	0	0	0	0	0	0	0	0	0	0	0	0	0	0	0	0
ENSG00000186912	P2RY4	protein_coding	0	0	0	0	0	0	0	0	0	0	0	0	0	0	0	0	0	0	0	0	0	0	0	0
ENSG00000186918	ZNF395	protein_coding	19.655909616913593	199.5	22.69887062552092	230.5	14.491725083104777	119	30.893714925627233	90.5	33.14739605368151	80	29.612723731045516	30.5	21.549586687299126	208.5	19.345548810273193	184	16.135434062578398	163	14.047821420300671	134.5	19.313452689078364	165.5	18.604471175348625	163.5
ENSG00000186919	ZACN	protein_coding	0	0	0.49238331074882696	5	0.36533760713709523	3	0.34136701575278716	1	1.2430273520130568	3	1.9418179495767554	2	0	0	0	0	0.098990393	1	0.10444476892416855	1	0.3500927979893359	3	0.11378881452812616	1
ENSG00000186924	KRTAP22-1	protein_coding	0	0	0	0	0	0	0	0	0	0	0	0	0	0	0	0	0	0	0	0	0	0	0	0
ENSG00000186925	KRTAP19-6	protein_coding	0	0	0	0	0	0	0	0	0	0	0	0	0	0	0	0	0.098990393	1	0	0	0	0	0	0
ENSG00000186930	KRTAP6-2	protein_coding	0	0	0	0	0	0	0	0	0	0	0	0	0	0	0	0	0	0	0	0	0	0	0	0
ENSG00000186940	CHCHD2P9	processed_pseudogene	5.993328230560671	60.83	5.571809544433726	56.58	3.7349681369649037	30.67	1.1367521624567813	3.33	0.6919518926206015	1.67	0.9709089747883777	1	4.022589514962503	38.92	4.371673475712822	41.58	5.098005240630599	51.5	5.866662670470548	56.17	4.716916964909652	40.42	4.713132697754985	41.42
ENSG00000186943	OR13C8	protein_coding	0	0	0	0	0	0	0	0	0	0	0	0	0	0	0	0	0	0	0	0	0	0	0	0
ENSG00000186951	PPARA	protein_coding	13.695094921057594	139	13.88520936311692	141	10.594790606975762	87	18.09245183489772	53	20.302780082879924	49	10.679998722672153	11	14.469746456699651	140	17.03249406121879	162	12.274808734722217	124	16.188939183246127	155	16.10426870750945	138	17.864843880915807	157
ENSG00000186952	TMEM232	protein_coding	0.39410345096568616	4	0.098476662	1	0.24355840475806348	2	0	0	0.4143424506710189	1	0	0	0	0	0.21027770445949123	2	0.19798078604390673	2	0.3133343067725057	3	0.11669759932977863	1	0.11378881452812616	1
ENSG00000186960	LINC01551	lncRNA	0	0	0	0	0.040187137	0.33	0	0	0	0	0	0	0	0	0	0	0	0	0.10444476892416855	1	0	0	0	0
ENSG00000186965	KRTAP19-2	protein_coding	0	0	0	0	0	0	0	0	0	0	0	0	0	0	0	0	0	0	0	0	0	0	0	0
ENSG00000186967	KRTAP19-4	protein_coding	0	0	0	0	0	0	0	0	0	0	0	0	0	0	0	0	0	0	0	0	0	0	0	0
ENSG00000186970	KRTAP15-1	protein_coding	0	0	0	0	0	0	0	0	0	0	0	0	0	0	0	0	0	0	0	0	0	0	0	0
ENSG00000186971	KRTAP13-4	protein_coding	0	0	0	0	0	0	0	0	0	0	0	0	0	0	0	0	0	0	0	0	0	0	0	0
ENSG00000186973	CFAP144	protein_coding	0	0	0	0	0	0	0	0	0	0	0	0	0	0	0	0	0	0	0	0	0	0	0	0
ENSG00000186976	EFCAB6	protein_coding	0.098525863	1	0	0	0	0	0.34136701575278716	1	0	0	0	0	0	0	0	0	0.098990393	1	0	0	0	0	0	0
ENSG00000186977	KRTAP19-5	protein_coding	0	0	0	0	0	0	0	0	0	0	0	0	0	0	0	0	0	0	0	0	0	0	0	0
ENSG00000186980	KRTAP23-1	protein_coding	0	0	0	0	0	0	0	0	0	0	0	0	0	0	0	0	0	0	0	0	0	0	0	0
ENSG00000186994	KANK3	protein_coding	2.8572500195012243	29	1.9695332429953079	20	2.922700857096762	24	2.3895691102695102	7	1.2430273520130568	3	1.9418179495767554	2	2.3771726321720856	23	3.6798598280410966	35	3.1676925767025077	32	1.3577819960141913	13	1.9838591886062367	17	2.275776290562523	20
ENSG00000186998	EMID1	protein_coding	0.9852586274142153	10	0.49238331074882696	5	0.24355840475806348	2	0.6827340315055743	2	0.4143424506710189	1	0	0	0.5167766591678447	5	0.6308331133784737	6	0.5939423581317202	6	1.2533372270900227	12	0.3500927979893359	3	0.6827328871687569	6
ENSG00000187003	ACTL7A	protein_coding	0	0	0	0	0	0	0	0	0	0	0	0	0	0	0	0	0	0	0	0	0	0	0	0
ENSG00000187005	KRTAP21-1	protein_coding	0	0	0	0	0	0	0	0	0	0	0	0	0	0	0	0	0	0	0	0	0	0	0	0
ENSG00000187010	RHD	protein_coding	0	0	0.24619165537441348	2.5	0	0	0	0	0	0	0	0	0.1550329977503534	1.5	0	0	0	0	0.2611119223104214	2.5	0.11669759932977863	1	0.11378881452812616	1
ENSG00000187012	LINC00207	lncRNA	0	0	0	0	0	0	0	0	0	0	0	0	0	0	0	0	0	0	0	0	0	0	0	0
ENSG00000187013	LINC02875	lncRNA	0	0	0	0	0	0	0	0	0.4143424506710189	1	0	0	0	0	0	0	0	0	0	0	0.11669759932977863	1	0	0
ENSG00000187017	ESPN	protein_coding	0.057145000390024486	0.58	0	0	0.24355840475806348	2	0.34136701575278716	1	0	0	0	0	0	0	0.21027770445949123	2	0.024747598	0.25	0	0	0.23339519865955727	2	0.11378881452812616	1
ENSG00000187021	PNLIPRP1	protein_coding	0	0	0	0	0	0	0	0	0	0	0	0	0	0	0	0	0	0	0	0	0	0	0	0
ENSG00000187024	PTRH1	protein_coding	10.837844901556368	110	9.535495195961783	96.83	7.550310547499968	62	6.827340315055743	20	3.7290820560391698	9	5.825453848730266	6	6.907236826437412	66.83	7.990552769460667	76	8.018221834778224	81	8.616693436243906	82.5	7.877087954760058	67.5	7.376928845858418	64.83
ENSG00000187026	KRTAP21-2	protein_coding	0.19705172548284308	2	0	0	0.12177920237903174	1	0	0	0	0	0	0	0.10335533183356893	1	0	0	0	0	0	0	0	0	0	0
ENSG00000187033	SAMD7	protein_coding	0	0	0	0	0	0	0	0	0	0	0	0	0	0	0	0	0	0	0	0	0	0	0	0
ENSG00000187037	GPR141	protein_coding	0.098525863	1	0	0	0	0	0	0	0	0	0	0	0.20671066366713786	2	0	0	0	0	0.2088895378483371	2	0.46679039731911454	4	0.2275776290562523	2
ENSG00000187045	TMPRSS6	protein_coding	0.19705172548284308	2	0.098476662	1	0.12177920237903174	1	0.34136701575278716	1	0	0	0	0	0	0	0.10513885222974562	1	0.098990393	1	0.2088895378483371	2	0	0	0.11378881452812616	1
ENSG00000187048	CYP4A11	protein_coding	0	0	0	0	0	0	0	0	0	0	0	0	0	0	0	0	0	0	0	0	0	0	0	0
ENSG00000187049	TMEM216	protein_coding	9.359956960435046	95	9.847666214976538	100	18.632217963991856	153	11.606478535594762	34	12.015931069459548	29	25.243633344497816	26	4.650989932510602	45	6.834025394933466	65	8.117212227800177	82	11.59336935058271	111	9.335807946	80	5.689440726406308	50
ENSG00000187051	RPS19BP1	protein_coding	118.4773499465594	1202.5	107.78270672291822	1094.5	98.51937472463668	809	55.64282356770431	163	31.075683800326416	75	30.098178218439706	31	95.19026062	921	102.19496436731274	972	106.56315808813281	1076.5	110.39812075284617	1057	94.75845065578025	812	109.46483957605737	962
ENSG00000187054	TMPRSS11A	protein_coding	0	0	0	0	0	0	0	0	0	0	0	0	0	0	0	0	0	0	0	0	0	0	0	0
ENSG00000187066	TMEM262	protein_coding	0.2955775882242646	3	0.19695332429953077	2	0.36533760713709523	3	0.6827340315055743	2	0.4143424506710189	1	0.9709089747883777	1	0.20671066366713786	2	0	0	0	0	0.2088895378483371	2	0.3500927979893359	3	0.4551552581125046	4
ENSG00000187068	C3orf70	protein_coding	0	0	0.19695332429953077	2	0.060889601	0.5	0	0	0	0	0	0	0	0	0.21027770445949123	2	0	0	0	0	0.11669759932977863	1	0	0
ENSG00000187079	TEAD1	protein_coding	0.5911551764485292	6	0.49238331074882696	5	0.7306752142741905	6	3.0723031417750843	9	3.7290820560391698	9	5.825453848730266	6	0.7234873228349825	7	0.31541655668923685	3	0.49495196510976686	5	0.2088895378483371	2	0.8168831953084504	7	0.4551552581125046	4
ENSG00000187080	OR2AK2	protein_coding	0	0	0	0	0	0	0	0	0	0	0	0	0	0	0	0	0	0	0	0	0	0	0	0
ENSG00000187082	DEFB106B	protein_coding	0	0	0	0	0	0	0	0	0	0	0	0	0	0	0	0	0	0	0	0	0	0	0	0
ENSG00000187091	PLCD1	protein_coding	11.133422489780633	113	8.862899593478884	90	9.985894595080602	82	9.216909425325253	27	5.3864518587232455	13	2.912726924365133	3	10.748954510691169	104	13.247495380947948	126	9.701058516	98	7.520023362540137	72	9.919295943031184	85	9.216893977	81
ENSG00000187094	CCK	protein_coding	0	0	0	0	0	0	0	0	0	0	0	0	0	0	0	0	0	0	0	0	0	0	0.11378881452812616	1
ENSG00000187097	ENTPD5	protein_coding	6.305655215450979	64	6.499459701884516	66	3.8969344761290157	32	9.558276441078041	28	7.043821661407321	17	8.738180773095397	9	4.547634600677033	44	4.941526054798044	47	6.236394760383063	63	5.222238446208428	50	7.0018559597867185	60	4.665341395653172	41
ENSG00000187098	MITF	protein_coding	0.19705172548284308	2	0.2954299864492962	3	0.36533760713709523	3	1.0241010472583616	3	0.8286849013420378	2	0.9709089747883777	1	0.4134213273342757	4	0.21027770445949123	2	0.19798078604390673	2	0.3133343067725057	3	0.3500927979893359	3	0.5689440726406307	5
ENSG00000187103	FUNDC2P3	processed_pseudogene	0	0	0	0	0	0	0	0	0	0	0	0	0	0	0	0	0	0	0	0	0	0	0	0
ENSG00000187105	HEATR4	protein_coding	0.5911551764485292	6	0.39390664859906155	4	0.36533760713709523	3	1.3654680630111486	4	0	0	0.9709089747883777	1	0.20671066366713786	2	0.21027770445949123	2	0.6929327511536736	7	0.4177790756966742	4	0.3500927979893359	3	1.1378881452812615	10
ENSG00000187109	NAP1L1	protein_coding	804.9395492007479	8169.83	828.9105626130847	8417.33	865.7283497125367	7109	1056.3602302469997	3094.5	1119.553301713093	2702	1042.7562389227176	1074	786.4131495152144	7608.83	766.1993856242711	7287.5	850.8719232202002	8595.5	789.0624736113764	7554.83	789.2842130669577	6763.5	786.4513916111439	6911.5
ENSG00000187116	LILRA5	protein_coding	0	0	0	0	0	0	0	0	0	0	0	0	0	0	0	0	0	0	0	0	0	0	0	0
ENSG00000187118	CMC1	protein_coding	55.37153486	562	56.033220763216505	569	68.68347014177391	564	71.34570629233251	209	72.09558641675729	174	99.03271542841452	102	44.236082024767505	428	46.99706694669629	447	42.76384978548386	432	50.44682339037341	483	51.11354850644304	438	54.50484215897242	479
ENSG00000187122	SLIT1	protein_coding	0.39410345096568616	4	0.098476662	1	0	0	0	0	1.2430273520130568	3	1.9418179495767554	2	0.10335533183356893	1	0.5256942611487281	5	0.2969711790658601	3	0.2088895378483371	2	0.0583488	0.5	0	0
ENSG00000187123	LYPD6	protein_coding	0.098525863	1	0.098476662	1	0	0	0.34136701575278716	1	0.4143424506710189	1	0.9709089747883777	1	0	0	0.10513885222974562	1	0	0	0.10444476892416855	1	0.11669759932977863	1	0	0
ENSG00000187134	AKR1C1	protein_coding	0.098525863	1	0.098476662	1	0.24355840475806348	2	0.5120505236291808	1.5	1.0358561266775472	2.5	1.9418179495767554	2	0.36174366141749126	3.5	0.26284713057436404	2.5	0.2969711790658601	3	0.2611119223104214	2.5	0.21355660677349492	1.83	0.2275776290562523	2
ENSG00000187135	VSTM2B	protein_coding	0	0	0	0	0	0	0	0	0	0	0	0	0	0	0	0	0	0	0	0	0	0	0	0
ENSG00000187140	FOXD3	protein_coding	0.098525863	1	0	0	0	0	0.6827340315055743	2	0	0	0	0	0	0	0	0	0	0	0	0	0	0	0	0
ENSG00000187144	SPATA21	protein_coding	0.2955775882242646	3	0.49238331074882696	5	0.48711680951612696	4	0.6827340315055743	2	0.4143424506710189	1	0.9709089747883777	1	0.3100659955007068	3	0	0	0.19798078604390673	2	0.4177790756966742	4	0	0	0.2275776290562523	2
ENSG00000187147	RNF220	protein_coding	30.93712090080636	314	30.33081194212774	308	25.93897010673376	213	30.381664401998055	89	29.00397154697132	70	19.418179495767554	20	31.523376209238528	305	34.69582123581605	330	29.499137120542105	298	29.244535298767197	280	31.741747017699787	272	30.040247035425306	264
ENSG00000187151	ANGPTL5	protein_coding	0	0	0	0	0	0	0	0	0	0	0	0	0	0	0	0	0	0	0	0	0	0	0	0
ENSG00000187164	SHTN1	protein_coding	0.098525863	1	0.098476662	1	0.24355840475806348	2	1.3654680630111486	4	3.314739605368151	8	0.9709089747883777	1	0.3100659955007068	3	0.10513885222974562	1	0.2969711790658601	3	0.2088895378483371	2	0.23339519865955727	2	0	0
ENSG00000187166	H1-7	protein_coding	0	0	0	0	0	0	0	0	0	0	0	0	0	0	0	0	0	0	0	0	0	0	0	0
ENSG00000187170	LCE4A	protein_coding	0	0	0	0	0	0	0	0	0	0	0	0	0	0	0	0	0	0	0	0	0	0	0	0
ENSG00000187172	BAGE2	transcribed_unprocessed_pseudogene	0.2630640535195955	2.67	0.3860285156270803	3.92	0.203371268	1.67	0.2560252618145904	0.75	0.4143424506710189	1	0.9709089747883777	1	0.43099173374598243	4.17	0.21027770445949123	2	0.1900615546021505	1.92	0.29557869605539705	2.83	0.2824081903780643	2.42	0.5313937638463491	4.67
ENSG00000187173	LCE2A	protein_coding	0	0	0	0	0	0	0	0	0	0	0	0	0	0	0	0	0	0	0	0	0	0	0	0
ENSG00000187175	KRTAP12-1	protein_coding	0	0	0	0	0	0	0	0	0	0	0	0	0	0	0	0	0	0	0	0	0	0	0	0
ENSG00000187180	LCE2C	protein_coding	0	0	0	0	0	0	0	0	0	0	0	0	0	0	0	0	0	0	0	0	0	0	0	0
ENSG00000187185		lncRNA	0	0	0	0	0	0	0	0	0	0	0	0	0	0	0	0	0	0	0	0	0	0	0	0
ENSG00000187186		protein_coding	0.5744057797824875	5.83	0.640098304	6.5	0.6697856130846745	5.5	0.5120505236291808	1.5	0.20717122533550944	0.5	0.9709089747883777	1	0.4650989932510602	4.5	0.5782636872636009	5.5	0.7424279476646503	7.5	0.8355581513933484	8	0.7001855959786718	6	0.34136644358437845	3
ENSG00000187187	ZNF546	protein_coding	2.069043117569852	21	1.706600555055434	17.33	1.339571226169349	11	3.4136701575278714	10	4.972109408052227	12	4.854544873941888	5	2.997304623173499	29	1.7873604879056755	17	1.9798078604390674	20	1.6711163027866969	16	2.450649585925351	21	1.7068322179218922	15
ENSG00000187189	TSPYL4	protein_coding	7.586491431089458	77	9.749189552826772	99	7.793868952258031	64	16.385616756133786	48	19.88843763220891	48	11.650907697460532	12	11.67915249719329	113	9.672774405136597	92	8.414183406866037	85	10.026697816720182	96	7.351948757776054	63	6.258384799046939	55
ENSG00000187191	DAZ3	protein_coding	0	0	0	0	0	0	0	0	0	0	0	0	0	0	0	0	0	0	0	0	0	0	0	0
ENSG00000187193	MT1X	protein_coding	325.9403033452885	3308.17	322.3466125146915	3273.33	201.90991754443462	1658	277.61672556095414	813.25	277.9201987875859	670.75	302.43814564657964	311.5	226.45153204734956	2191	218.25038362407284	2075.83	269.10538343018027	2718.5	326.9643491171097	3130.5	253.8464529	2175.25	259.52383873502373	2280.75
ENSG00000187210	GCNT1	protein_coding	11.429000078004897	116	13.097396065918796	133	7.793868952258031	64	10.241010472583614	30	15.745013125498717	38	6.796362823518644	7	7.1315178965162564	69	5.992914577	57	5.543462009229389	56	5.640017521905102	54	9.335807946	80	10.240993307531355	90
ENSG00000187223	LCE2D	protein_coding	0	0	0	0	0	0	0	0	0	0	0	0	0	0	0	0	0	0	0	0	0	0	0	0
ENSG00000187229		lncRNA	0	0	0	0	0	0	0	0	0	0	0	0	0	0	0	0	0.098990393	1	0	0	0	0	0	0
ENSG00000187231	SESTD1	protein_coding	3.6454569214325967	37	2.855823202343196	29	1.9484672380645078	16	4.096404189033446	12	5.800794309394264	14	1.9418179495767554	2	1.550329977503534	15	4.310692941	41	3.464663755768368	35	1.8800058406350342	18	3.1508351819040232	27	2.844720363203154	25
ENSG00000187238	LCE3B	protein_coding	0	0	0	0	0	0	0	0	0	0	0	0	0	0	0	0	0	0	0	0	0	0	0	0
ENSG00000187239	FNBP1	protein_coding	150.1041518865557	1523.5	146.7302266031504	1490	146.01326365245907	1199	201.7479063098972	591	227.47400541838937	549	242.7272436970944	250	189.29529025318152	1831.5	176.1075774848239	1675	176.6483563476758	1784.5	159.4349397627433	1526.5	180.58953496283243	1547.5	180.5828486561362	1587
ENSG00000187240	DYNC2H1	protein_coding	4.729241411588234	48	6.893366350483577	70	8.889881773669318	73	4.7791382205390205	14	5.800794309394264	14	3.8836358991535107	4	4.3409239370098955	42	3.784998680270842	36	4.652548472031808	47	7.311133824691799	70	5.368089569169817	46	7.5100617588563265	66
ENSG00000187242	KRT12	protein_coding	0	0	0	0	0	0	0	0	0	0	0	0	0	0	0	0	0	0	0	0	0	0	0	0
ENSG00000187243	MAGED4B	protein_coding	0.049262931	0.5	0.098476662	1	0	0	0.4267087696909839	1.25	0.20717122533550944	0.5	0.9709089747883777	1	0.4650989932510602	4.5	0.21027770445949123	2	0.24747598255488343	2.5	0.15666715338625284	1.5	0.0583488	0.5	0.17068322179218923	1.5
ENSG00000187244	BCAM	protein_coding	0.024631465685355385	0.25	0	0	0	0	0.6827340315055743	2	2.0717122533550945	5	1.9418179495767554	2	0.10335533183356893	1	0.10513885222974562	1	0.19798078604390673	2	0.2088895378483371	2	0.3500927979893359	3	0.4551552581125046	4
ENSG00000187257	RSBN1L	protein_coding	42.76022442977695	434	41.655628089350756	423	34.341735070886955	282	40.28130785882889	118	45.992012024483095	111	48.54544873941888	50	47.130031316107434	456	47.47019178173015	451.5	39.74464279831428	401.5	40.10679126688073	384	45.433876347062714	389.33	49.95328957784738	439
ENSG00000187258	NPSR1	protein_coding	0	0	0	0	0	0	0	0	0	0	0	0	0	0	0	0	0	0	0	0	0	0	0	0
ENSG00000187260	WDR86	protein_coding	0.098525863	1	0.098476662	1	0.12177920237903174	1	0	0	0	0	0	0	0.10335533183356893	1	0	0	0.19798078604390673	2	0.10444476892416855	1	0.3500927979893359	3	0.11378881452812616	1
ENSG00000187266	EPOR	protein_coding	6.404181078	65	6.893366350483577	70	6.941414535604809	57	4.096404189033446	12	8.701191464091396	21	8.738180773095397	9	7.544939223850532	73	7.464858508311939	71	9.404087337	95	7.520023362540137	72	7.118553559116497	61	6.372173613575065	56
ENSG00000187268	FAM9C	protein_coding	0	0	0	0	0	0	0	0	0	0	0.9709089747883777	1	0	0	0	0	0	0	0	0	0	0	0	0
ENSG00000187272	KRTAP9-8	protein_coding	0	0	0	0	0	0	0	0	0	0	0	0	0	0	0	0	0	0	0	0	0	0	0	0
ENSG00000187288	CIDEC	protein_coding	0.098525863	1	0	0	0	0	0	0	0	0	0.9709089747883777	1	0	0	0	0	0	0	0	0	0	0	0	0
ENSG00000187323	DCC	protein_coding	0	0	0	0	0	0	0	0	0	0	0	0	0	0	0	0	0	0	0	0	0	0	0	0
ENSG00000187325	TAF9B	protein_coding	20.788957038439943	211	21.02476736897491	213.5	20.702464404435396	170	21.50612199242559	63	21.960149885564004	53	23.301815394921064	24	20.877777030380926	202	19.66096536696243	187	19.10514585	193	17.96450025495699	172	19.838591886062368	170	19.002732026197066	167
ENSG00000187372	PCDHB13	protein_coding	0	0	0	0	0	0	0.34136701575278716	1	0	0	0	0	0	0	0	0	0	0	0	0	0	0	0	0
ENSG00000187391	MAGI2	protein_coding	0.39410345096568616	4	0.2954299864492962	3	0.8524544166532222	7	0.34136701575278716	1	0.4143424506710189	1	2.912726924365133	3	0	0	0.21027770445949123	2	0.19798078604390673	2	0.2088895378483371	2	0.46679039731911454	4	0.5689440726406307	5
ENSG00000187398	LUZP2	protein_coding	0	0	0	0	0	0	0	0	0	0	0	0	0	0	0	0	0	0	0	0	0	0	0	0
ENSG00000187416	LHFPL3	protein_coding	0	0	0	0	0	0	0	0	0	0	0	0	0	0	0	0	0	0	0	0	0	0	0	0
ENSG00000187446	CHP1	protein_coding	55.47006072342032	563	61.761608200468345	627.17	51.390823403951394	422	78.17304660738826	229	89.08362689426906	215	63.10908336124454	65	65.73399104614984	636	57.195535612981615	544	62.16596681778672	628	54.41572460949182	521	58.34879966488932	500	63.49415851	558
ENSG00000187472		transcribed_processed_pseudogene	0	0	0	0	0	0	0	0	0	0	0	0	0	0	0	0	0	0	0	0	0	0	0	0
ENSG00000187474	FPR3	protein_coding	0	0	0	0	0	0	0	0	0	0	0	0	0	0	0	0	0	0	0	0	0	0	0	0
ENSG00000187475	H1-6	protein_coding	0	0	0	0	0.12177920237903174	1	0	0	0	0	0	0	0	0	0	0	0	0	0	0	0	0	0	0
ENSG00000187479	C11orf96	protein_coding	0.8867327646727938	9	0.39390664859906155	4	0	0	0.34136701575278716	1	0	0	0	0	0.6201319910014136	6	0.31541655668923685	3	0.19798078604390673	2	0.3133343067725057	3	0.11669759932977863	1	0.34136644358437845	3
ENSG00000187481	HSD3BP1	transcribed_unprocessed_pseudogene	0	0	0	0	0	0	0	0	0	0	0	0	0	0	0	0	0	0	0	0	0	0	0	0
ENSG00000187483	SERPINA13P	transcribed_unprocessed_pseudogene	0	0	0	0	0	0	0	0	0	0	0	0	0	0	0	0	0	0	0	0	0	0	0	0
ENSG00000187486	KCNJ11	protein_coding	0	0	0.098476662	1	0	0	0	0	0	0	0	0	0	0	0.10513885222974562	1	0	0	0.4177790756966742	4	0.3500927979893359	3	0	0
ENSG00000187492	CDHR4	protein_coding	0	0	0.098476662	1	0	0	0	0	0	0	0	0	0	0	0	0	0	0	0	0	0	0	0.11378881452812616	1
ENSG00000187498	COL4A1	protein_coding	0.098525863	1	0	0	0.12177920237903174	1	1.0241010472583616	3	1.2430273520130568	3	0.9709089747883777	1	0.20671066366713786	2	0	0	0	0	0	0	0	0	0	0
ENSG00000187504	RPL7P48	processed_pseudogene	0.5251428484117767	5.33	0.44314497967394423	4.5	0.15222400297378968	1.25	0	0	2.0012740367410213	4.83	3.7185813734394864	3.83	0.48266939966276695	4.67	0.034695821235816056	0.33	0.32963800876310473	3.33	0.38331230195169863	3.67	0.7585343956435611	6.5	0.33226333842212835	2.92
ENSG00000187510	PLEKHG7	protein_coding	0	0	0	0	0.12177920237903174	1	0	0	0	0	0	0	0	0	0	0	0	0	0	0	0	0	0	0
ENSG00000187513	GJA4	protein_coding	0	0	0	0	0	0	0	0	0	0	0	0	0	0	0	0	0	0	0	0	0	0	0	0
ENSG00000187514	PTMA	protein_coding	1952.2811028936208	19814.91	1911.0085626797022	19405.7	1474.4356038440078	12107.45	2035.7695078030065	5963.58	1894.5808556932338	4572.5	1910.4672987808385	1967.71	1845.7660257831994	17858.45	1844.506608258109	17543.53	2031.067065753695	20517.82	1893.2087038747381	18126.41	1732.282504	14844.2	1764.5606971964464	15507.33
ENSG00000187516	H2AP	protein_coding	0	0	0	0	0	0	0	0	0	0	0	0	0	0	0	0	0	0	0	0	0	0	0	0
ENSG00000187522	HSPA14	protein_coding	29.804073479280014	302.5	26.982605429035715	274	18.875776368749918	155	25.77320968933543	75.5	39.36253281374679	95	40.29272245371767	41.5	26.407287283476865	255.5	21.921450689901963	208.5	24.153655897356625	244	29.505647221077616	282.5	23.339519865955726	200	25.204222417979942	221.5
ENSG00000187527	ATP13A5	protein_coding	0	0	0	0	0	0	0	0	0	0	0	0	0	0	0	0	0	0	0	0	0	0	0	0
ENSG00000187531	SIRT7	protein_coding	34.58257782223896	351	44.019067980945124	447	29.835904582862774	245	36.18490366979544	106	28.175286645629285	68	24.27272436970944	25	42.995818042764675	416	41.10929122183053	391	33.65673362746415	340	33.10899174896143	317	36.40965099089094	312	36.298631834472246	319
ENSG00000187533	PRR27	protein_coding	0	0	0	0	0	0	0	0	0	0	0	0	0	0	0	0	0	0	0	0	0	0	0	0
ENSG00000187534	PRR13P5	processed_pseudogene	5.862288833114581	59.5	5.908599728985923	60	4.932057696350785	40.5	0.5120505236291808	1.5	0.6215136760065284	1.5	0	0	5.477832587179154	53	5.922471546101571	56.33	5.295986026674505	53.5	5.413372373339656	51.83	7.118553559116497	61	5.518757504614118	48.5
ENSG00000187535	IFT140	protein_coding	4.532189686105391	46	4.332973134589677	44	5.6627329106249755	46.5	2.7309361260222973	8	2.0717122533550945	5	2.912726924365133	3	5.322799589428801	51.5	4.626109498108807	44	5.345481223185483	54	4.491125063739248	43	4.667903973191145	40	4.323974952068793	38
ENSG00000187536	TPM3P7	processed_pseudogene	0	0	0	0	0	0	0	0	0	0	0	0	0	0	0	0	0	0	0	0	0	0	0	0
ENSG00000187537	POTEG	protein_coding	0	0	0.065979364	0.67	0	0	0	0	0	0	0.3203999616801646	0.33	0.025838832958392233	0.25	0	0	0	0	0.034466774	0.33	0	0	0	0
ENSG00000187545	PRAMEF10	protein_coding	0	0	0	0	0	0	0	0	0	0	0	0	0	0	0	0	0	0	0	0	0	0	0	0
ENSG00000187546	AGMO	protein_coding	0	0	0	0	0	0	0	0	0	0	0	0	0	0	0	0	0	0	0	0	0	0	0	0
ENSG00000187550	SBK2	protein_coding	0	0	0	0	0	0	0	0	0	0	0	0	0	0	0.10513885222974562	1	0	0	0	0	0	0	0	0
ENSG00000187553	CYP26C1	protein_coding	0	0	0	0	0	0	0	0	0	0	0	0	0	0	0	0	0	0	0	0	0	0	0.028447204	0.25
ENSG00000187554	TLR5	protein_coding	6.108603489968135	62	6.007076391135689	61	2.679142452338698	22	6.827340315055743	20	5.3864518587232455	13	0.9709089747883777	1	7.958360551184809	77	9.672774405136597	92	7.919231442	80	6.6844652111467875	64	7.468646357105833	64	6.258384799046939	55
ENSG00000187555	USP7	protein_coding	76.45606948734311	776	72.23263168685291	733.5	59.61091956453603	489.5	83.97628587518564	246	77.89638072615155	188	60.19635643687941	62	68.00780834648836	658	71.75726664680138	682.5	70.62964542116373	713.5	84.49581805965236	809	67.68460761127162	580	69.06981041857259	607
ENSG00000187556	NANOS3	protein_coding	0.2955775882242646	3	0.2954299864492962	3	0.48711680951612696	4	0.34136701575278716	1	0	0	0	0	0.4134213273342757	4	0.21027770445949123	2	0.39596157208781346	4	0.6266686135450114	6	0.11669759932977863	1	0.11378881452812616	1
ENSG00000187559	FOXD4L3	protein_coding	0	0	0	0	0	0	0.28333462307481333	0.83	0	0	0	0	0	0	0	0	0.024747598	0.25	0.026111192	0.25	0	0	0.028447204	0.25
ENSG00000187566	NHLRC1	protein_coding	0.098525863	1	0.39390664859906155	4	0	0	0	0	0.4143424506710189	1	0.9709089747883777	1	0.6201319910014136	6	0.21027770445949123	2	0.39596157208781346	4	0.2088895378483371	2	0.46679039731911454	4	0.34136644358437845	3
ENSG00000187569	DPPA3	protein_coding	0	0	0	0	0	0	0	0	0	0	0	0	0	0	0	0	0	0	0	0	0	0	0	0
ENSG00000187581	COX8C	protein_coding	0	0	0	0	0	0	0	0	0	0	0	0	0	0	0	0	0	0	0	0	0	0	0	0
ENSG00000187583	PLEKHN1	protein_coding	1.1823103528970584	12	1.280196608	13	1.9484672380645078	16	2.3895691102695102	7	1.2430273520130568	3	3.8836358991535107	4	0.8268426546685514	8	0.42055540891898247	4	0.5939423581317202	6	1.0444476892416856	10	0.7001855959786718	6	1.4792545888656399	13
ENSG00000187589	TERF1P2	processed_pseudogene	0.049262931	0.5	0.098476662	1	0.13152153856935428	1.08	0.17068350787639358	0.5	0.20717122533550944	0.5	0	0	0.051677665916784465	0.5	0.052569426	0.5	0.098990393	1	0.10444476892416855	1	0.2625695984920019	2.25	0.14223601816015768	1.25
ENSG00000187595	ZNF385C	protein_coding	0	0	0	0	0.12177920237903174	1	0	0	0	0	0	0	0	0	0	0	0	0	0	0	0	0	0	0
ENSG00000187600	LINC02583	lncRNA	0	0	0	0	0	0	0	0	0	0	0	0	0	0	0	0	0	0	0	0	0	0	0	0
ENSG00000187601	MAGEH1	protein_coding	18.227284607162986	185	18.513612484155892	188	17.779763547338636	146	21.84748900817838	64	22.37449233623502	54	21.359997445344305	22	22.63481767	219	20.92263159371938	199	23.06476157411514	233	17.860055486032824	171	23.106124667296168	198	27.309315486750275	240
ENSG00000187605	TET3	protein_coding	11.921629391712004	121	11.866437789046728	120.5	10.351232202217698	85	14.678781677369848	43	19.05975273086687	46	19.418179495767554	20	12.816061147362548	124	13.457773085407439	128	11.38389519752464	115	11.541146966120627	110.5	10.386086340350298	89	9.558260420362597	84
ENSG00000187607	ZNF286A	protein_coding	10.862476367241724	110.25	9.281425407615387	94.25	8.189651359989885	67.25	9.984985210769024	29.25	8.908362689426905	21.5	9.223635260489587	9.5	8.604331375144614	83.25	10.251038092400197	97.5	7.647007860945898	77.25	11.018923121499784	105.5	8.927366348728066	76.5	8.477266682345398	74.5
ENSG00000187608	ISG15	protein_coding	56.35679348809312	572	47.17032116973762	479	58.94113395145136	484	22.98424117063516	67.33	20.85385554227238	50.33	20.38908847055593	21	46.23394058911039	447.33	49.20498284352095	468	50.517767270893465	510.33	46.72127848284832	447.33	48.02106212420391	411.5	45.439287305516615	399.33
ENSG00000187609	EXD3	protein_coding	5.813025902	59	6.696413026184047	68	7.672089749878999	63	4.096404189033446	12	3.314739605368151	8	7.767271798307021	8	7.648294555684101	74	5.362081463717026	51	6.929327511536736	70	5.953351828677608	57	6.8851583604569395	59	6.599751242631317	58
ENSG00000187612	OR5W2	protein_coding	0	0	0	0	0	0	0	0	0	0	0	0	0	0	0	0	0	0	0	0	0	0	0	0
ENSG00000187616	MYMK	protein_coding	0	0	0	0	0	0	0	0	0	0	0	0	0	0	0	0	0	0	0	0	0	0	0	0
ENSG00000187621	TCL6	lncRNA	0	0	0.19695332429953077	2	0.24355840475806348	2	0	0	0.4143424506710189	1	0.9709089747883777	1	0	0	0.21027770445949123	2	0	0	0.10444476892416855	1	0	0	0.26512793785053396	2.33
ENSG00000187624	LIAT1	protein_coding	0.19705172548284308	2	0.19695332429953077	2	0.36533760713709523	3	0	0	0	0	0	0	0.5167766591678447	5	0.42055540891898247	4	0.19798078604390673	2	0.10444476892416855	1	0.11669759932977863	1	0.5689440726406307	5
ENSG00000187626	ZKSCAN4	protein_coding	4.630715548846812	47	7.090319674783108	72	4.627609690403206	38	8.875542409572466	26	6.215136760065283	15	2.912726924365133	3	5.374477255345584	52	5.782636873	55	4.949519651097669	50	4.804459370511753	46	4.551206373861367	39	5.746335134	50.5
ENSG00000187627	RGPD1	protein_coding	2.643448897	26.83	1.5756265943962462	16	2.3953969107955544	19.67	6.9980238229321365	20.5	6.492746202014866	15.67	5.660399323016241	5.83	2.385441058718771	23.08	2.3309283539334604	22.17	2.433183860479614	24.58	1.923872643583185	18.42	4.055241576709808	34.75	2.6933812398807464	23.67
ENSG00000187630	DHRS4L2	protein_coding	27.801042689746918	282.17	31.42193335874714	319.08	26.608755719818436	218.5	26.797310736593793	78.5	30.798074358376837	74.33	17.31130702047677	17.83	31.471698543321743	304.5	29.990857598534937	285.25	28.38549519904513	286.75	29.76675914338804	285	32.41275821384602	277.75	34.54400831444853	303.58
ENSG00000187634	SAMD11	protein_coding	0.39410345096568616	4	0.2954299864492962	3	0.12177920237903174	1	1.0241010472583616	3	0.8286849013420378	2	2.912726924365133	3	0.4134213273342757	4	0	0	0.098990393	1	0.10444476892416855	1	0.11669759932977863	1	0.11378881452812616	1
ENSG00000187642	PERM1	protein_coding	0	0	0	0	0	0	0	0	0	0	0	0	0	0	0.10513885222974562	1	0	0	0	0	0	0	0.2275776290562523	2
ENSG00000187650	VMAC	protein_coding	4.285875029251836	43.5	2.1664865672948386	22	5.419174505866913	44.5	0.8534175393819678	2.5	2.0717122533550945	5	0	0	2.5838832958392235	25	3.6798598280410966	35	2.6727406115927415	27	2.5066744541800454	24	3.9093695775475843	33.5	4.0395029157484785	35.5
ENSG00000187653	TMSB4XP8	processed_pseudogene	357.9690908052698	3633.25	364.7821757682685	3704.25	435.86846777895903	3579.17	229.0845769313804	671.08	153.33985414433064	370.08	133.8203839950821	137.83	378.5730100999513	3662.83	390.8883789853151	3717.83	351.0199336558466	3546	348.13217043497093	3333.17	371.83706167245356	3186.33	379.7417213	3337.25
ENSG00000187657	TSPY13P	transcribed_unprocessed_pseudogene	0	0	0	0	0	0	0	0	0	0	0	0	0	0	0	0	0	0	0	0	0	0	0	0
ENSG00000187658	C5orf52	protein_coding	0	0	0	0	0	0	0	0	0	0	0	0	0	0	0	0	0	0	0	0	0	0	0	0
ENSG00000187664	HAPLN4	protein_coding	0	0	0	0	0	0	0	0	0	0	0	0	0	0	0	0	0	0	0.052222384	0.5	0	0	0	0
ENSG00000187672	ERC2	protein_coding	0	0	0	0	0	0	0	0	0	0	0	0	0	0	0	0	0	0	0.3133343067725057	3	0.11669759932977863	1	0.2275776290562523	2
ENSG00000187676	B3GLCT	protein_coding	16.355293215075974	166	16.29788758578617	165.5	11.081907416491887	91	17.068350787639357	50	14.916328224156679	36	13.592725647037287	14	13.229482474696823	128	15.455411277772605	147	18.80817467417114	190	19.687838942205776	188.5	16.454361505498785	141	15.247701146768904	134
ENSG00000187678	SPRY4	protein_coding	0.5911551764485292	6	0.49238331074882696	5	0.36533760713709523	3	0.34136701575278716	1	0.4143424506710189	1	0.9709089747883777	1	0.10335533183356893	1	0	0	0.098990393	1	0.4177790756966742	4	0	0	0.11378881452812616	1
ENSG00000187682	ERAS	protein_coding	0	0	0.098476662	1	0.12177920237903174	1	0	0	0	0	0	0	0	0	0	0	0	0	0	0	0	0	0	0
ENSG00000187686	KRT18P59	transcribed_processed_pseudogene	0.049262931	0.5	0.049238331074882694	0.5	0	0	0	0	0	0	0	0	0	0	0.052569426	0.5	0	0	0	0	0	0	0	0
ENSG00000187688	TRPV2	protein_coding	90.34821613388354	917	96.01474559602124	975	80.67872157610853	662.5	43.01224398485118	126	48.06372427783819	116	28.15636026886295	29	88.52384172	856.5	91.57594029210843	871	83.20142533495181	840.5	94.67918302975879	906.5	95.10854345376958	815	99.79279034116664	877
ENSG00000187689	AMTN	protein_coding	0	0	0	0	0	0	0	0	0	0	0	0	0	0	0	0	0	0	0	0	0	0	0	0
ENSG00000187690	EZHIP	protein_coding	0	0	0.098476662	1	0.12177920237903174	1	0.34136701575278716	1	0.4143424506710189	1	0	0	0.10335533183356893	1	0	0	0.19798078604390673	2	0.10444476892416855	1	0.11669759932977863	1	0	0
ENSG00000187699	C2orf88	protein_coding	0	0	0	0	0	0	0	0	0	0	0	0	0	0	0	0	0	0	0	0	0	0	0.11378881452812616	1
ENSG00000187701	OR2T27	protein_coding	0	0	0	0	0	0	0	0	0	0	0	0	0	0	0	0	0	0	0	0	0	0	0	0
ENSG00000187713	TMEM203	protein_coding	28.720288989124377	291.5	27.81965705730872	282.5	20.398016398487815	167.5	26.967994244470184	79	26.72508806828072	64.5	23.78726988231525	24.5	27.027419274478277	261.5	26.38985190966615	251	23.807189521779783	240.5	26.998972766897573	258.5	27.540633441827758	236	25.48869445430026	224
ENSG00000187714	SLC18A3	protein_coding	0	0	0	0	0	0	0	0	0	0	0	0	0.10335533183356893	1	0	0	0	0	0	0	0	0	0	0
ENSG00000187715	KBTBD12	protein_coding	0	0	0	0	0	0	0	0	0	0	0	0	0	0	0	0	0	0	0	0	0	0	0	0
ENSG00000187720	THSD4	protein_coding	0	0	0	0	0	0	0.34136701575278716	1	0	0	1.9418179495767554	2	0.10335533183356893	1	0.10513885222974562	1	0	0	0	0	0.11669759932977863	1	0.2275776290562523	2
ENSG00000187721	GTF2IP3	unprocessed_pseudogene	0	0	0	0	0	0	0	0	0	0	0	0	0	0	0	0	0	0	0	0	0	0	0	0
ENSG00000187726	DNAJB13	protein_coding	0.098525863	1	0	0	0.12177920237903174	1	0	0	0	0	0	0	0	0	0	0	0.19798078604390673	2	0.10444476892416855	1	0	0	0	0
ENSG00000187730	GABRD	protein_coding	0.032513535	0.33	0	0	0.12177920237903174	1	0	0	0	0	0	0	0	0	0	0	0.098990393	1	0	0	0	0	0	0
ENSG00000187733	AMY1C	protein_coding	0.17242025979748768	1.75	0.1723341587620894	1.75	0.21311360416330555	1.75	0.36867637701301015	1.08	0.8286849013420378	2	0.7281817310912833	0.75	0.20671066366713786	2	0.15770827834461842	1.5	0.12373799127744171	1.25	0.10444476892416855	1	0.1458719991622233	1.25	0.085341611	0.75
ENSG00000187735	TCEA1	protein_coding	137.88694490661945	1399.5	129.7430023823159	1317.5	115.26401505175355	946.5	158.9063458329224	465.5	157.86447370565818	381	145.15089173086244	149.5	131.51965975821648	1272.5	133.31606462731745	1268	147.74316158526543	1492.5	133.74152660739784	1280.5	130.3512184513627	1117	133.1329129979076	1170
ENSG00000187736	NHEJ1	protein_coding	9.015116440840071	91.5	7.976609634130996	81	5.540953708245944	45.5	7.851441362314104	23	9.115533914762416	22	8.252726286	8.5	10.490566181107248	101.5	8.726524735068885	83	8.562668996398967	86.5	9.295584434251003	89	9.685900744371628	83	6.827328871687569	60
ENSG00000187741	FANCA	protein_coding	27.78429329308087	282	25.530074662326676	259.25	11.447245023628984	94	16.498267871332203	48.33	16.159355576169737	39	12.621816672248908	13	19.120736389210254	185	21.448325854868106	204	23.06476157411514	233	25.27563407964879	242	19.138406290083694	164	22.075030018456474	194
ENSG00000187742	SECISBP2	protein_coding	29.705547616538592	301.5	26.982605429035715	274	18.753997166370887	154	37.55037173280659	110	41.01990261643087	99	38.83635899153511	40	32.40189652982386	313.5	34.95866836639042	332.5	29.00418515543234	293	25.38007884857296	243	26.60705264718953	228	23.099129349209612	203
ENSG00000187747	OR52B6	protein_coding	0	0	0	0	0	0	0	0	0	0	0	0	0	0	0	0	0	0	0	0	0	0	0	0
ENSG00000187753	C9orf153	protein_coding	0.098525863	1	0.098476662	1	0	0	0	0	0.4143424506710189	1	0	0	0.10335533183356893	1	0.10513885222974562	1	0.2969711790658601	3	0.2088895378483371	2	0.11669759932977863	1	0.2275776290562523	2
ENSG00000187754	SSX7	protein_coding	0	0	0	0	0	0	0	0	0	0	0	0	0	0	0	0	0	0	0	0	0	0	0	0
ENSG00000187758	ADH1A	protein_coding	0	0	0	0	0	0	0	0	0	0	0	0	0	0	0	0	0	0	0	0	0	0	0	0
ENSG00000187762	HSPE1P11	processed_pseudogene	0	0	0.098476662	1	0	0	0	0	0	0	0	0	0	0	0	0	0	0	0	0	0	0	0	0
ENSG00000187763	OR2B7P	unprocessed_pseudogene	0	0	0	0	0	0	0	0	0	0	0	0	0	0	0	0	0	0	0	0	0	0	0	0
ENSG00000187764	SEMA4D	protein_coding	380.7039336328528	3864	361.6555417450134	3672.5	433.1686228622159	3557	428.52825588494625	1255.33	490.9958040451574	1185	332.05086937762513	342	362.9580865665357	3511.75	360.9416797047167	3433	360.918973	3646	316.3632050713066	3029	339.9984556473101	2913.5	316.10532675913447	2778
ENSG00000187766	KRTAP10-8	protein_coding	0	0	0	0	0	0	0	0	0	0	0	0	0	0	0	0	0	0	0	0	0	0	0	0
ENSG00000187772	LIN28B	protein_coding	0.19705172548284308	2	0	0	0	0	0	0	0	0	0	0	0.10335533183356893	1	0	0	0.098990393	1	0	0	0	0	0.11378881452812616	1
ENSG00000187773	DIPK1C	protein_coding	0.19705172548284308	2	0.098476662	1	0.7306752142741905	6	0.34136701575278716	1	0	0	0	0	0.10335533183356893	1	0.10513885222974562	1	0	0	0	0	0.3500927979893359	3	0.2275776290562523	2
ENSG00000187775	DNAH17	protein_coding	0	0	0	0	0.24355840475806348	2	0.34136701575278716	1	0	0	0	0	0.10335533183356893	1	0.10513885222974562	1	0	0	0.2088895378483371	2	0	0	0.2275776290562523	2
ENSG00000187778	MCRS1	protein_coding	99.11701791787006	1006	95.22693229882313	967	50.05125217778205	411	52.57052042592922	154	46.40635447515411	112	27.185451294074575	28	99.73789521939403	965	99.25107650487986	944	104.4348646381608	1055	93.79140249390338	898	91.60761547387622	785	83.74856749270084	736
ENSG00000187783	TMEM72	protein_coding	0	0	0	0	0	0	0	0	0	0	0	0	0	0	0	0	0	0	0	0	0	0	0	0
ENSG00000187790	FANCM	protein_coding	7.783543156572301	79	7.779656309831466	79	4.018713678508048	33	7.510074346561317	22	4.143424506710189	10	7.767271798307021	8	10.438888515190463	101	7.149441951622702	68	8.018221834778224	81	9.191139665326833	88	8.518924751	73	7.851428202440704	69
ENSG00000187791	SPATA31F3	protein_coding	0.098525863	1	0.098476662	1	0.24355840475806348	2	0	0	0.8286849013420378	2	2.912726924365133	3	0	0	0.31541655668923685	3	0	0	0	0	0.11669759932977863	1	0	0
ENSG00000187792	ZNF70	protein_coding	0.8867327646727938	9	1.0832432836474193	11	0.12177920237903174	1	1.3654680630111486	4	0.8286849013420378	2	0	0	1.0335533183356893	10	0.8411108178379649	8	0.7919231441756269	8	1.2533372270900227	12	0.9335807946382291	8	0.5689440726406307	5
ENSG00000187796	CARD9	protein_coding	0.4433663823363969	4.5	0.39390664859906155	4	0.30444800594757937	2.5	1.7068350787639357	5	0.6215136760065284	1.5	1.9418179495767554	2	0.5684543250846291	5.5	0.15770827834461842	1.5	0.2969711790658601	3	0.36555669123458995	3.5	0.2917439983244466	2.5	0.4551552581125046	4
ENSG00000187800	PEAR1	protein_coding	0	0	0	0	0.12177920237903174	1	0.6827340315055743	2	0	0	1.9418179495767554	2	0.20671066366713786	2	0	0	0.098990393	1	0.10444476892416855	1	0	0	0	0
ENSG00000187801	ZFP69B	protein_coding	0.49262931370710766	5	0.5908599728985924	6	0.24355840475806348	2	2.3895691102695102	7	2.4860547040261136	6	1.9418179495767554	2	0.7234873228349825	7	0.7359719656082193	7	0.8909135371975804	9	0.3133343067725057	3	0.46679039731911454	4	0.5689440726406307	5
ENSG00000187806	TMEM202	protein_coding	0	0	0	0	0	0	0	0	0	0	0	0	0	0	0	0	0	0	0	0	0	0	0	0
ENSG00000187808	SOWAHD	protein_coding	1.674939666604166	17	1.5756265943962462	16	0.7306752142741905	6	0.6827340315055743	2	1.2430273520130568	3	0	0	2.1704619685049478	21	2.3130547490544036	22	1.4848558953293005	15	0.9400029203175171	9	2.450649585925351	21	1.8206210324500185	16
ENSG00000187812	GOLGA6EP	transcribed_unprocessed_pseudogene	0	0	0	0	0	0	0	0	0	0	0	0	0	0	0	0	0	0	0	0	0	0	0	0
ENSG00000187815	ZFP69	protein_coding	1.5764138038627447	16	0.7878132971981231	8	1.5831296309274125	13	3.4136701575278714	10	3.7290820560391698	9	5.825453848730266	6	1.653685309337103	16	1.4719439312164386	14	1.7818270743951607	18	0.8355581513933484	8	1.283673592627565	11	1.1378881452812615	10
ENSG00000187821	HELT	protein_coding	0	0	0	0	0	0	0	0	0	0	0	0	0	0	0	0	0	0	0	0	0	0	0	0
ENSG00000187823	RTL4	protein_coding	0	0	0	0	0	0	0	0	0	0	0	0	0	0	0	0	0	0	0	0	0	0	0	0
ENSG00000187824	TMEM220	protein_coding	0.5911551764485292	6	0.49238331074882696	5	0.36533760713709523	3	0.34136701575278716	1	0.4143424506710189	1	0	0	0.8268426546685514	8	0.5256942611487281	5	0.19798078604390673	2	0.7311133824691799	7	0.9335807946382291	8	0.5689440726406307	5
ENSG00000187833	C2orf78	protein_coding	0	0	0	0	0	0	0	0	0	0	0	0	0	0	0	0	0	0	0	0	0	0	0	0
ENSG00000187837	H1-2	protein_coding	26.503457077442395	269	22.15724898369721	225	38.23866954701597	314	24.578425134200675	72	16.988040477511774	41	9.709089747883777	10	32.246863532073505	312	27.54637928419335	262	24.945579041532252	252	28.826756223070525	276	26.60705264718953	228	30.267824664481555	266
ENSG00000187838	PLSCR3	protein_coding	41.38086235139704	420	43.62516133234607	443	32.57593663639099	267.5	32.600550004391174	95.5	30.24699889898438	73	24.75817885710363	25.5	56.53536651296221	547	56.88011905629238	541	42.46687861	429	35.45899904975523	339.5	44.08251814682388	377.75	41.53291730276605	365
ENSG00000187840	EIF4EBP1	protein_coding	36.75014680255023	373	34.66378507671742	352	35.55952709467727	292	23.554324086942312	69	14.916328224156679	36	22.330906420132685	23	27.07909694039506	262	30.17485058993699	287	34.25067598559587	346	41.93457472305368	401.5	29.641190229763776	254	36.298631834472246	319
ENSG00000187847	OR7E25P	transcribed_unprocessed_pseudogene	0	0	0	0	0	0	0	0	0	0	0	0	0	0	0	0	0	0	0	0	0	0	0	0
ENSG00000187848	P2RX2	protein_coding	0	0	0	0	0	0	0	0	0	0	0	0	0	0	0	0	0	0	0	0	0	0	0	0
ENSG00000187855	ASCL4	protein_coding	0	0	0	0	0	0	0	0	0	0	0	0	0	0	0	0	0	0	0	0	0	0	0	0
ENSG00000187857	OR6C75	protein_coding	0	0	0	0	0	0	0	0	0	0	0	0	0	0	0	0	0	0	0	0	0	0	0	0
ENSG00000187860	CCDC157	protein_coding	1.280836216	13	1.280196608	13	0.8524544166532222	7	1.0241010472583616	3	0	0	0.9709089747883777	1	0.7234873228349825	7	0.9462496700677105	9	1.2868751092853938	13	1.2533372270900227	12	1.5170687912871221	13	1.2516769598093875	11
ENSG00000187862	TTC24	protein_coding	2.9557758822426456	30	2.1172482362199556	21.5	10.290342601028183	84.5	2.7309361260222973	8	1.6573698026840755	4	4.854544873941888	5	2.1704619685049478	21	1.366805078986693	13	4.553558079009855	46	3.133343067725057	30	4.901299171850702	42	2.844720363203154	25
ENSG00000187866	PABIR1	protein_coding	23.547681195199747	239	21.172482362199556	215	17.779763547338636	146	25.26115916570625	74	23.203177237577055	56	25.243633344497816	26	20.981132362214495	203	21.238048150408616	202	23.90617991480174	241.5	20.888953784833713	200	22.522636670647277	193	22.075030018456474	194
ENSG00000187867	PALM3	protein_coding	0.098525863	1	0	0	0	0	0.34136701575278716	1	0	0	0	0	0	0	0	0	0	0	0	0	0.11669759932977863	1	0	0
ENSG00000187870	RNFT1P3	unprocessed_pseudogene	0	0	0	0	0	0	0	0	0	0	0.48545448739418884	0.5	0	0	0	0	0.14848558953293006	1.5	0	0	0.11669759932977863	1	0	0
ENSG00000187871	GFRAL	protein_coding	0	0	0	0	0	0	0	0	0	0	0	0	0	0	0	0	0	0	0	0	0	0	0	0
ENSG00000187889	FYB2	protein_coding	0	0	0	0	0	0	0	0	0	0	0	0	0	0	0	0	0	0	0	0	0	0	0	0
ENSG00000187893	CXXC1P1	transcribed_unprocessed_pseudogene	0	0	0	0	0	0	0	0	0	0	0	0	0	0	0	0	0	0	0	0	0	0	0	0
ENSG00000187900	OR5H7P	transcribed_unprocessed_pseudogene	0	0	0	0	0	0	0	0	0	0	0	0	0	0	0	0	0	0	0	0	0	0	0	0
ENSG00000187902	SHISA7	protein_coding	0	0	0	0	0	0	0	0	0	0	0	0	0.051677665916784465	0.5	0	0	0	0	0	0	0	0	0	0
ENSG00000187904		lncRNA	0	0	0	0	0	0	0	0	0	0	0	0	0.051677665916784465	0.5	0	0	0	0	0	0	0	0	0	0
ENSG00000187905	LRRC74B	protein_coding	0	0	0	0	0	0	0	0	0	0	0	0	0	0	0	0	0	0	0	0	0	0	0	0
ENSG00000187908	DMBT1	protein_coding	0.098525863	1	0.098476662	1	0	0	0.34136701575278716	1	0	0	0	0	0	0	0	0	0.098990393	1	0	0	0	0	0	0
ENSG00000187912	CLEC17A	protein_coding	0	0	0	0	0.12177920237903174	1	0	0	0	0	0	0	0.10335533183356893	1	0	0	0	0	0	0	0	0	0	0
ENSG00000187918	OR51I2	protein_coding	0	0	0	0	0	0	0	0	0	0	0	0	0	0	0	0	0	0	0	0	0	0	0	0
ENSG00000187922	LCN10	protein_coding	0.1477887941121323	1.5	0	0	0.060889601	0.5	0.17068350787639358	0.5	0	0	0	0	0	0	0	0	0	0	0.15666715338625284	1.5	0.0583488	0.5	0.11378881452812616	1
ENSG00000187942	LDLRAD2	protein_coding	0.098525863	1	0	0	0.24355840475806348	2	1.7068350787639357	5	0.8286849013420378	2	0	0	0	0	0.21027770445949123	2	0.098990393	1	0.5222238446208428	5	0.5834879966488932	5	0.4551552581125046	4
ENSG00000187944	C2orf66	protein_coding	0.098525863	1	0.19695332429953077	2	0.36533760713709523	3	0	0	0.4143424506710189	1	0	0	0.20671066366713786	2	0.21027770445949123	2	0.19798078604390673	2	0.2088895378483371	2	0.3500927979893359	3	0.34136644358437845	3
ENSG00000187950	OVCH1	protein_coding	0	0	0	0	0	0	0	0	0	0	0	0	0	0	0	0	0	0	0	0	0	0	0	0
ENSG00000187951		lncRNA	5.192312966472914	52.7	5.110938765572824	51.9	3.006728506738294	24.69	3.669695419342462	10.75	6.041112930783456	14.58	3.398181411759322	3.5	4.151783679754464	40.17	4.515713703267575	42.95	4.378345083360998	44.23	5.695373249434912	54.53	4.268798183483302	36.58	3.8540271480676327	33.87
ENSG00000187952	HS6ST1P1	processed_pseudogene	0.24631465685355383	2.5	0.049238331074882694	0.5	0	0	0.17068350787639358	0.5	0	0	0.48545448739418884	0.5	0.10335533183356893	1	0.10513885222974562	1	0.049495197	0.5	0.052222384	0.5	0	0	0.11378881452812616	1
ENSG00000187953	PMS2CL	transcribed_unprocessed_pseudogene	1.2887182846577936	13.08	1.7233415876208942	17.5	0.9742336190322539	8	1.1947845551347551	3.5	1.450198577348566	3.5	1.699090705879661	1.75	1.3177804808780038	12.75	1.3930897920441294	13.25	1.3858655023073472	14	1.5927827260935705	15.25	1.2253247929626756	10.5	1.3939129779695454	12.25
ENSG00000187954	ZFTRAF1	protein_coding	10.29595265647855	104.5	11.52176947152255	117	11.690803428387047	96	6.315289791426562	18.5	5.800794309394264	14	3.398181411759322	3.5	12.454317485945056	120.5	13.037217676488456	124	12.571779913788077	127	11.018923121499784	105.5	14.295455917897883	122.5	12.630558412622003	111
ENSG00000187955	COL14A1	protein_coding	0	0	0	0	0	0	0	0	0.4143424506710189	1	0	0	0	0	0	0	0	0	0	0	0	0	0	0
ENSG00000187957	DNER	protein_coding	2.364620705794117	24	1.5756265943962462	16	7.550310547499968	62	3.7550371732806584	11	1.2430273520130568	3	4.854544873941888	5	1.7570406411706718	17	1.7873604879056755	17	2.1777886464829743	22	1.2533372270900227	12	2.567347185	22	1.8206210324500185	16
ENSG00000187959	CPSF4L	protein_coding	0	0	0	0	0	0	0	0	0	0	0	0	0	0	0	0	0	0	0	0	0	0	0	0
ENSG00000187961	KLHL17	protein_coding	4.138086235139704	42	3.6436364995413193	37	4.140492880887079	34	5.120505236291807	15	4.143424506710189	10	2.912726924365133	3	4.030857941509188	39	3.9952763847303334	38	4.256586899943995	43	4.7000146015875846	45	4.084415976542252	35	3.2998756213156586	29
ENSG00000187969	ZCCHC13	protein_coding	0	0	0	0	0	0	0	0	0	0	0	0	0	0	0	0	0	0	0	0	0	0	0	0
ENSG00000187979	FAM230D	lncRNA	0	0	0	0	0	0	0	0	0	0	0	0	0	0	0	0	0	0	0	0	0	0	0	0
ENSG00000187980	PLA2G2C	protein_coding	2.6601982940183815	27	1.9695332429953079	20	20.093568392540238	165	1.7068350787639357	5	0.4143424506710189	1	15.534543596614043	16	0.8268426546685514	8	1.1565273745272018	11	1.4848558953293005	15	1.0444476892416856	10	0.7001855959786718	6	1.3654657743375138	12
ENSG00000187984	ANKRD19P	transcribed_unprocessed_pseudogene	0	0	0	0	0	0	0	0	0	0	0	0	0	0	0	0	0	0	0	0	0	0	0	0
ENSG00000187987	ZSCAN23	protein_coding	0	0	0	0	0	0	0	0	0	0	0	0	0	0	0	0	0	0	0	0	0.11669759932977863	1	0	0
ENSG00000187988	KCTD9P3	processed_pseudogene	0	0	0	0	0	0	0	0	0	0	0	0	0	0	0.052569426	0.5	0	0	0	0	0	0	0	0
ENSG00000187994	RINL	protein_coding	30.444491587099254	309	30.38005027320262	308.5	34.58529347564501	284	16.044249740380994	47	14.087643322814642	34	23.301815394921064	24	29.456269572567148	285	27.336101579733864	260	29.59812751356406	299	27.364529458132164	262	33.142118209657134	284	35.27453250371911	310
ENSG00000187997	C17orf99	protein_coding	0	0	0	0	0	0	0	0	0	0	0	0	0.10335533183356893	1	0	0	0	0	0.10444476892416855	1	0	0	0.2275776290562523	2
ENSG00000187999	HNRNPA1P61	processed_pseudogene	0.098525863	1	0	0	0	0	0	0	0	0	0	0	0.051677665916784465	0.5	0	0	0	0	0	0	0.23339519865955727	2	0.11378881452812616	1
ENSG00000188000	OR7D2	protein_coding	0.098525863	1	0	0	0	0	0	0	0	0	0	0	0	0	0.10513885222974562	1	0	0	0.10444476892416855	1	0	0	0	0
ENSG00000188001	TPRG1	protein_coding	16.453819077817396	167	13.68825603881739	139	18.510438761612825	152	22.53022303968395	66	18.231067829524832	44	16.50545257140242	17	10.335533183356894	100	9.567635552906852	91	11.284904804502684	114	11.175590274886037	107	6.1849727644782675	53	5.689440726406308	50
ENSG00000188002	PDCD6P1	transcribed_unprocessed_pseudogene	0.4187349166510415	4.25	0.5170024762862683	5.25	0.36533760713709523	3	0.5120505236291808	1.5	0.725099289	1.75	0.48545448739418884	0.5	0.2583883295839223	2.5	0.3942706958615461	3.75	0.3464663755768368	3.5	0.10444476892416855	1	0.7293599958111164	6.25	0.17068322179218923	1.5
ENSG00000188004	SNHG28	lncRNA	0.39410345096568616	4	0.3446683175241788	3.5	0.7306752142741905	6	0.5120505236291808	1.5	0.4143424506710189	1	0	0	0.4134213273342757	4	0.42055540891898247	4	0.6929327511536736	7	0.052222384	0.5	0.4084415976542252	3.5	0.11378881452812616	1
ENSG00000188010	MORN2	protein_coding	4.039560372398283	41	3.4466831752417884	35	1.9484672380645078	16	4.096404189033446	12	7.4581641120783395	18	3.8836358991535107	4	2.997304623173499	29	2.8387490102031316	27	3.2666829697244615	33	2.5066744541800454	24	3.8510207778826953	33	3.8688196939562896	34
ENSG00000188011	RTP5	protein_coding	0	0	0	0	0	0	0	0	0	0	0	0	0	0	0	0	0	0	0	0	0	0	0	0
ENSG00000188013	MEIS3P2	protein_coding	0	0	0	0	0	0	0	0	0	0	0	0	0	0	0	0	0	0	0	0	0	0	0	0
ENSG00000188015	S100A3	protein_coding	0	0	0.098476662	1	0.12177920237903174	1	0	0	0	0	0	0	0.20671066366713786	2	0	0	0	0	0	0	0	0	0	0
ENSG00000188021	UBQLN2	protein_coding	41.577914076879885	422	40.769338130002865	414	31.662592618548253	260	69.2975042	203	87.01191464091396	210	86.41089875616561	89	43.30588403826538	419	44.15831793649316	420	35.93351266696907	363	41.882352338591595	401	38.16011498083762	327	40.96397323012542	360
ENSG00000188026	RILPL1	protein_coding	2.2660948430526955	23	2.658869878043665	27	2.1920256428225713	18	4.096404189033446	12	2.0717122533550945	5	2.912726924365133	3	2.5838832958392235	25	2.0502076184800395	19.5	2.1777886464829743	22	1.6711163027866969	16	1.9838591886062367	17	2.105093068770334	18.5
ENSG00000188029	CTSL3P	transcribed_unprocessed_pseudogene	0	0	0	0	0	0	0	0	0	0	0	0	0	0	0	0	0	0	0	0	0	0	0	0
ENSG00000188032	C19orf67	protein_coding	0	0	0	0	0	0	0	0	0	0	0	0	0	0	0	0	0	0	0	0	0	0	0	0
ENSG00000188033	ZNF490	protein_coding	5.369659519407474	54.5	5.613169742536627	57	7.367641744	60.5	3.584353665404265	10.5	7.250992887	17.5	7.767271798307021	8	5.684543250846291	55	7.4122890821970655	70.5	5.691947599	57.5	5.274460830670512	50.5	5.776531166824042	49.5	5.632546319142245	49.5
ENSG00000188037	CLCN1	protein_coding	0.098525863	1	0.098476662	1	0.12177920237903174	1	0	0	0	0	0	0	0	0	0	0	0.098990393	1	0	0	0	0	0	0
ENSG00000188038	NRN1L	protein_coding	0.5911551764485292	6	0.8862899593478885	9	0.24355840475806348	2	0.6827340315055743	2	0.20717122533550944	0.5	0.48545448739418884	0.5	0.7234873228349825	7	0.31541655668923685	3	0.5939423581317202	6	0.10444476892416855	1	0.7585343956435611	6.5	0.5120496653765676	4.5
ENSG00000188039	NWD1	protein_coding	0	0	0	0	0	0	0	0	0	0	0	0	0	0	0	0	0	0	0	0	0	0	0	0
ENSG00000188042	ARL4C	protein_coding	550.3654692735806	5586	529.1643440617643	5373.5	392.7988172735669	3225.5	591.5890382995801	1733	507.15515962132713	1224	409.7235873606954	422	800.7971110464921	7748	787.0694477918756	7486	581.0241118423553	5869.5	454.4391895890574	4351	651.1726042601648	5580	599.8377358	5271.5
ENSG00000188050	RNF133	protein_coding	0	0	0	0	0	0	0	0	0	0	0	0	0	0	0	0	0	0	0	0	0	0	0	0
ENSG00000188051	TMEM221	protein_coding	0.19705172548284308	2	0	0	0	0	0	0	0.20717122533550944	0.5	0	0	0	0	0	0	0	0	0.10444476892416855	1	0	0	0	0
ENSG00000188056	TREML4	protein_coding	0	0	0	0	0	0	0	0	0	0	0	0	0	0	0	0	0	0	0	0	0	0	0	0
ENSG00000188060	RAB42	protein_coding	0	0	0	0	0	0	0	0	0	0	0	0	0	0	0	0	0	0	0	0	0.11669759932977863	1	0	0
ENSG00000188064	WNT7B	protein_coding	0.5911551764485292	6	0.2954299864492962	3	2.313804845201603	19	0.6827340315055743	2	0.8286849013420378	2	0	0	0.3100659955007068	3	0.10513885222974562	1	0.19798078604390673	2	0.5222238446208428	5	0	0	0.4551552581125046	4
ENSG00000188070	ZFTA	protein_coding	4.482926755	45.5	3.840589824	39	3.775155273749984	31	5.803239267797381	17	3.314739605368151	8	3.8836358991535107	4	4.8577005961777395	47	4.415831793649316	42	4.949519651097669	50	5.013348908360091	48	4.551206373861367	39	3.7550308794281633	33
ENSG00000188076	SCGB1C1	protein_coding	0	0	0	0	0	0	0	0	0	0	0	0	0	0	0	0	0	0	0	0	0	0	0	0
ENSG00000188078		unprocessed_pseudogene	0	0	0	0	0	0	0	0	0	0	0	0	0	0	0	0	0	0	0	0	0	0	0	0
ENSG00000188086	PRSS45P	transcribed_unitary_pseudogene	0	0	0	0	0	0	0	0	0	0	0	0	0	0	0	0	0	0	0	0	0	0	0	0
ENSG00000188089	PLA2G4E	protein_coding	0	0	0	0	0	0	0	0	0	0	0	0	0	0	0	0	0	0	0	0	0	0	0	0
ENSG00000188092	GPR89B	protein_coding	9.212168166322915	93.5	7.5334646544570525	76.5	6.515187327278198	53.5	10.411693980460008	30.5	13.051787196137095	31.5	12.621816672248908	13	9.715401192355479	94	10.776732353548926	102.5	9.354592140574594	94.5	8.460026282857653	81	9.160761547387622	78.5	8.875527533193841	78
ENSG00000188095	MESP2	protein_coding	0	0	0	0	0	0	0	0	0	0	0	0	0	0	0	0	0	0	0	0	0	0	0	0
ENSG00000188100	FAM25A	protein_coding	0	0	0.032497299	0.33	0	0	0	0	0	0	0	0	0	0	0	0	0.03266683	0.33	0	0	0	0	0	0
ENSG00000188101	ALOX15P2	unprocessed_pseudogene	0	0	0	0	0	0	0	0	0	0	0	0	0	0	0	0	0	0	0	0	0	0	0	0
ENSG00000188107	EYS	protein_coding	0	0	0	0	0	0	0.34136701575278716	1	0	0	0	0	0	0	0.052569426	0.5	0	0	0.052222384	0.5	0	0	0	0
ENSG00000188112	C6orf132	protein_coding	0.19705172548284308	2	0.2954299864492962	3	0	0	0	0	0.4143424506710189	1	0	0	0	0	0	0	0.39596157208781346	4	0	0	0.11669759932977863	1	0.11378881452812616	1
ENSG00000188120	DAZ1	protein_coding	0	0	0	0	0	0	0	0	0	0	0	0	0	0	0	0	0	0	0	0	0	0	0	0
ENSG00000188124	OR2AG2	protein_coding	0.049262931	0.5	0	0	0.30444800594757937	2.5	0	0	0	0	0.9709089747883777	1	0.051677665916784465	0.5	0	0	0.19798078604390673	2	0	0	0	0	0.11378881452812616	1
ENSG00000188130	MAPK12	protein_coding	5.418922450778184	55	5.120786432	52	6.149849720141103	50.5	1.7068350787639357	5	1.6573698026840755	4	7.767271798307021	8	4.702667598427387	45.5	4.994095480912916	47.5	3.811130131345205	38.5	4.7000146015875846	45	4.755427173	40.75	5.177391061	45.5
ENSG00000188133	TMEM215	protein_coding	0	0	0	0	0	0	0	0	0.8286849013420378	2	0.9709089747883777	1	0	0	0	0	0	0	0	0	0	0	0	0
ENSG00000188152	NUTM2G	protein_coding	0	0	0	0	0	0	0	0	0	0	0	0	0	0	0	0	0	0	0	0	0	0	0	0
ENSG00000188153	COL4A5	protein_coding	0.2955775882242646	3	0	0	0.24355840475806348	2	0	0	0	0	0.9709089747883777	1	0	0	0	0	0.19798078604390673	2	0.3133343067725057	3	0	0	0.11378881452812616	1
ENSG00000188155	KRTAP10-6	protein_coding	0	0	0	0	0	0	0	0	0	0	0	0	0	0	0	0	0	0	0	0	0	0	0	0
ENSG00000188157	AGRN	protein_coding	3.793245715544729	38.5	3.1512531887924924	32	5.540953708245944	45.5	4.096404189033446	12	2.900397154697132	7	5.825453848730266	6	2.532205629922439	24.5	2.155346470709785	20.5	2.524255022059811	25.5	5.117793677	49	2.9174399832444657	25	2.5602483268828387	22.5
ENSG00000188158	NHS	protein_coding	5.517448313519606	56	4.628403121038973	47	9.498777785564476	78	2.7309361260222973	8	2.4860547040261136	6	8.738180773095397	9	0.7234873228349825	7	1.366805078986693	13	0.6929327511536736	7	1.6711163027866969	16	1.0502783939680076	9	1.3654657743375138	12
ENSG00000188162	OTOG	protein_coding	0.049262931	0.5	0	0	0	0	0	0	0	0	0	0	0.051677665916784465	0.5	0	0	0	0	0	0	0.11669759932977863	1	0	0
ENSG00000188163	CIMIP2A	protein_coding	0.2955775882242646	3	0.49238331074882696	5	0.48711680951612696	4	4.096404189033446	12	1.2430273520130568	3	11.650907697460532	12	0.6201319910014136	6	0.7359719656082193	7	0.49495196510976686	5	0.7311133824691799	7	0.46679039731911454	4	0.6827328871687569	6
ENSG00000188167	TMPPE	protein_coding	1.3793620783799014	14	1.2309582768720673	12.5	0.8524544166532222	7	1.0241010472583616	3	0.8286849013420378	2	0	0	0.7234873228349825	7	0.5256942611487281	5	0.6929327511536736	7	0.7311133824691799	7	0.5834879966488932	5	1.4792545888656399	13
ENSG00000188171	ZNF626	protein_coding	6.059340558597424	61.5	5.810123066836158	59	7.611200148689484	62.5	6.827340315055743	20	9.115533914762416	22	20.87454295795012	21.5	6.718096569181981	65	6.5711782643591015	62.5	6.087909170850132	61.5	6.371130904374282	61	5.9515775658187104	51	6.258384799046939	55
ENSG00000188175	HEPACAM2	protein_coding	0	0	0	0	0	0	0	0	0	0	0	0	0	0	0	0	0	0	0	0	0	0	0	0
ENSG00000188176	SMTNL2	protein_coding	0	0	0	0	0	0	0	0	0	0	0	0	0	0	0	0	0	0	0	0	0	0	0	0
ENSG00000188177	ZC3H6	protein_coding	10.148163862366419	103	9.453759566377478	96	8.280985761774158	68	21.84748900817838	64	24.031862138919095	58	14.563634621825663	15	14.883167784033926	144	11.670412597501763	111	13.066731878897846	132	10.75781119918936	103	10.736179138339635	92	13.085713670734508	115
ENSG00000188185	LINC00265	lncRNA	6.461326078582425	65.58	5.490073915	55.75	4.627609690403206	38	4.096404189033446	12	3.2111539927003965	7.75	6.068181092	6.25	6.408030573681274	62	6.203192281554991	59	5.947342812758958	60.08	6.927821523	66.33	6.409032155191443	54.92	5.111393548603427	44.92
ENSG00000188186	LAMTOR4	protein_coding	74.38702636977325	755	77.10722646326629	783	87.19390890338673	716	60.42196178824332	177	48.89240917918023	118	45.63272181505374	47	89.60907269970427	867	82.7442767	787	75.03471791064065	758	75.72245747	725	79.64611154257392	682.5	86.93465429948839	764
ENSG00000188191	PRKAR1B	protein_coding	29.06512950871935	295	28.45975536	289	31.053696606653094	255	9.899643456830827	29	9.529876365433434	23	8.738180773095397	9	23.771726321720855	230	22.184297820476324	211	32.171877732134845	325	29.76675914338804	285	26.723750246519305	229	25.374905639772134	223
ENSG00000188199	NUTM2B	protein_coding	0.12315732842677692	1.25	0.1723341587620894	1.75	0.23381606856774093	1.92	0	0	0	0	0	0	0.18914025725543115	1.83	0.26284713057436404	2.5	0.11581875983568544	1.17	0.16502273490018632	1.58	0.11669759932977863	1	0.037550309	0.33
ENSG00000188211	NCR3LG1	protein_coding	0.39410345096568616	4	0.2954299864492962	3	0	0	0.34136701575278716	1	0	0	0	0	0.20671066366713786	2	0	0	0.19798078604390673	2	0.3133343067725057	3	0	0	0.34136644358437845	3
ENSG00000188215	DCUN1D3	protein_coding	9.951112136883575	101	9.437018533812017	95.83	8.402764964	69	11.777162043471156	34.5	9.322705140097925	22.5	20.38908847055593	21	7.286550894	70.5	8.428981783258706	80.17	6.780841922003806	68.5	9.922253047796014	95	8.032295761868664	68.83	7.700089079118298	67.67
ENSG00000188219	POTEE	protein_coding	0.5832731074292155	5.92	0.3692874830616202	3.75	0.21311360416330555	1.75	2.1915762411328936	6.42	1.8645410280195849	4.5	4.446763105	4.58	0.7493261557933748	7.25	0.2712582387527437	2.58	0.4702043668542785	4.75	0.2088895378483371	2	0.3594286059357182	3.08	0.4642583632747547	4.08
ENSG00000188223		protein_coding	8.571750058503673	87	7.681179648	78	7.732979351068515	63.5	4.096404189033446	12	4.143424506710189	10	4.854544873941888	5	7.389906226100179	71.5	8.148261047805285	77.5	8.117212227800177	82	7.572245747002221	72.5	6.360019163472935	54.5	7.965217016968831	70
ENSG00000188227	ZNF793	protein_coding	2.2660948430526955	23	2.264963229444604	23	1.0960128214112856	9	3.7550371732806584	11	3.7290820560391698	9	3.8836358991535107	4	2.1704619685049478	21	1.4719439312164386	14	1.7818270743951607	18	2.5066744541800454	24	2.217254387265794	19	1.3654657743375138	12
ENSG00000188229	TUBB4B	protein_coding	258.72103348995364	2625.92	239.65083547442606	2433.58	129.47199459331517	1063.17	188.09322567978572	551	190.3199178667191	459.33	185.44361418458013	191	185.78947739738683	1797.58	199.19396665743145	1894.58	261.5741943	2642.42	260.52912049982456	2494.42	214.5683749596841	1838.67	198.12567019193744	1741.17
ENSG00000188234	AGAP4	protein_coding	2.332107171089448	23.67	3.1837504873019147	32.33	2.4867313125798285	20.42	3.3863607962676485	9.92	5.833941705447946	14.08	6.310908336124454	6.5	3.2298541197990294	31.25	3.1362919620133116	29.83	3.6299777121150303	36.67	3.733900489039026	35.75	3.2091839815689127	27.5	4.020158817278697	35.33
ENSG00000188242	SLC9A3-OT1	lncRNA	3.8917715782861504	39.5	4.086781479215263	41.5	5.845401714193524	48	5.973922775673775	17.5	6.007965534729774	14.5	15.534543596614043	16	4.289246271093111	41.5	4.468401219764188	42.5	4.009110917389112	40.5	3.4988997589596464	33.5	3.5592767795582483	30.5	3.641242064900037	32
ENSG00000188243	COMMD6	protein_coding	284.6412174599668	2889	305.67155931287175	3104	369.1127624108452	3031	506.5886513771361	1484	593.7527318	1433	490.79448675552493	505.5	353.88865619814004	3424	321.7248878230216	3060	320.23392142601915	3235	268.84083521080987	2574	334.6887148778051	2868	329.07725161534086	2892
ENSG00000188257	PLA2G2A	protein_coding	0	0	0	0	0	0	0	0	0	0	0	0	0	0	0	0	0	0	0	0	0	0	0	0
ENSG00000188263	IL17REL	protein_coding	0	0	0	0	0	0	0	0	0	0	0	0	0	0	0	0	0	0	0	0	0	0	0	0
ENSG00000188266	HYKK	protein_coding	0.39410345096568616	4	0.8862899593478885	9	1.461350428548381	12	0	0	0.8286849013420378	2	0	0	0.6201319910014136	6	0.6308331133784737	6	0.7919231441756269	8	0	0	1.1669759932977863	10	1.2516769598093875	11
ENSG00000188269	OR7A5	protein_coding	0	0	0	0	0	0	0	0	0	0	0	0	0	0	0	0	0	0	0	0	0	0	0	0
ENSG00000188277	C15orf62	protein_coding	0.098525863	1	0.19695332429953077	2	0.36533760713709523	3	0.34136701575278716	1	0	0	0	0	0.6201319910014136	6	0.31541655668923685	3	0.2969711790658601	3	0.3133343067725057	3	0	0	0.2275776290562523	2
ENSG00000188280	FAM230G	lncRNA	0	0	0	0	0	0	0	0	0	0	0	0	0	0	0	0	0	0	0	0	0	0	0.056894407	0.5
ENSG00000188282	RUFY4	protein_coding	0.098525863	1	0.1477149932246481	1.5	0	0	0	0	0	0	0	0	0.10335533183356893	1	0.21027770445949123	2	0	0	0	0	0	0	0	0
ENSG00000188283	ZNF383	protein_coding	6.502706940933821	66	4.234496472439911	43	4.505830488024174	37	8.192808378066893	24	11.18724616811751	27	5.825453848730266	6	6.304675241847705	61	5.362081463717026	51	6.038413974339156	61	4.073345988042574	39	5.601484767829374	48	5.006707839	44
ENSG00000188290	HES4	protein_coding	0.5911551764485292	6	0.098476662	1	2.313804845201603	19	0	0	0	0	1.9418179495767554	2	0	0	0.21027770445949123	2	0.19798078604390673	2	0.5222238446208428	5	0.11669759932977863	1	0	0
ENSG00000188293	IGFL1	protein_coding	0	0	0	0	0	0	0	0	0	0	0	0	0	0	0	0	0	0	0	0	0	0	0	0
ENSG00000188295	ZNF669	protein_coding	0.6896810391899507	7	1.5756265943962462	16	1.5319823659282195	12.58	1.7921768327021326	5.25	2.0717122533550945	5	0	0	1.3694581467947884	13.25	1.6822216356759299	16	2.078798253461021	21	1.697227495017739	16.25	1.4295455917897884	12.25	1.3939129779695454	12.25
ENSG00000188305	PEAK3	protein_coding	0.19705172548284308	2	0.32792728495871876	3.33	2.1311360416330554	17.5	0	0	0	0	0.9709089747883777	1	0.4134213273342757	4	0	0	0.5939423581317202	6	0.7833357669312643	7.5	0.6418367963137825	5.5	0.28447203632031537	2.5
ENSG00000188306	LRRIQ4	protein_coding	0	0	0	0	0	0	0	0	0	0	0	0	0	0	0	0	0	0	0	0	0	0	0	0
ENSG00000188312	CENPP	protein_coding	20.39485358747426	207	14.082162687416451	143	9.255219380806412	76	16.72698377188657	49	12.015931069459548	29	23.301815394921064	24	12.299284488194704	119	14.614300459934642	139	16.729376420710118	169	19.008947944198678	182	13.887014320243658	119	11.606459081868868	102
ENSG00000188313	PLSCR1	protein_coding	20.296327724732837	206	23.732875578093456	241	22.772710844878937	187	24.237058118447887	71	21.545807434892982	52	62.13817438645617	64	11.57579716535972	112	13.773189642096675	131	17.521299564885744	177	23.29118347008959	223	15.754175909520116	135	15.702856404881407	138
ENSG00000188314	OR7D1P	unprocessed_pseudogene	0	0	0	0	0	0	0	0	0	0	0	0	0	0	0	0	0	0	0	0	0	0	0	0
ENSG00000188315	C3orf62	protein_coding	6.108603489968135	62	5.219263093937566	53	4.749388892782238	39	5.803239267797381	17	7.872506562749359	19	3.8836358991535107	4	6.408030573681274	62	4.205554089189825	40	4.627800874	46.75	2.820008760952551	27	5.251391969840038	45	6.599751242631317	58
ENSG00000188316	ENO4	protein_coding	0	0	0	0	0	0	0.34136701575278716	1	0.4143424506710189	1	0	0	0	0	0	0	0	0	0	0	0	0	0	0
ENSG00000188321	ZNF559	protein_coding	5.697750642336407	57.83	6.548698032959398	66.5	4.932057696350785	40.5	6.144606283550169	18	9.529876365433434	23	4.854544873941888	5	6.8731295669323345	66.5	8.568816456724269	81.5	6.236394760383063	63	6.580020442	63	7.060204759451607	60.5	6.485962428103191	57
ENSG00000188322	SBK1	protein_coding	7.783543156572301	79	6.794889688333812	69	1.9484672380645078	16	9.899643456830827	29	7.043821661407321	17	0	0	12.50599515186184	121	12.406384563109983	118	10.789952839392917	109	6.788909980070956	65	8.869017549063177	76	7.282484129800074	64
ENSG00000188324	OR6C6	protein_coding	0	0	0	0	0	0	0	0	0	0	0	0	0	0	0.10513885222974562	1	0	0	0	0	0	0	0	0
ENSG00000188334	BSPH1	protein_coding	0	0	0	0	0	0	0	0	0	0	0	0	0	0	0	0	0	0	0	0	0	0	0	0
ENSG00000188338	SLC38A3	protein_coding	0	0	0	0	0	0	0.34136701575278716	1	0	0	0	0	0	0	0	0	0	0	0	0	0	0	0	0
ENSG00000188340	OR6N2	protein_coding	0	0	0	0	0	0	0	0	0	0	0	0	0	0	0	0	0	0	0	0	0	0	0	0
ENSG00000188342	GTF2F2	protein_coding	31.922379528220574	324	33.48206513092023	340	26.12163891030231	214.5	43.35361100060397	127	33.97608095502355	82	28.15636026886295	29	30.696533554569978	297	31.121100260004702	296	33.458752841420235	338	35.40677666529314	339	37.051487787204714	317.5	35.44521573	311.5
ENSG00000188343	CIBAR1	protein_coding	2.069043117569852	21	2.560393216	26	0.9742336190322539	8	2.3895691102695102	7	4.143424506710189	10	0.9709089747883777	1	1.7053629752538875	16.5	1.6822216356759299	16	3.019206987169578	30.5	3.133343067725057	30	2.9174399832444657	25	2.4464595123547124	21.5
ENSG00000188352	FOCAD	protein_coding	25.71525017551102	261	27.278035415485014	277	20.458905999677334	168	30.381664401998055	89	28.175286645629285	68	16.50545257140242	17	26.769030944894357	259	28.597767806490808	272	27.123367688015225	274	28.513421916298018	273	22.405939071317498	192	25.48869445430026	224
ENSG00000188365		lncRNA	0	0	0	0	0	0	0	0	0	0	0	0	0	0	0	0	0	0	0	0	0	0	0	0
ENSG00000188368	PRR19	protein_coding	0.39410345096568616	4	0.5908599728985924	6	0.6088960118951587	5	0	0	0	0	0	0	0.6201319910014136	6	0.5256942611487281	5	0.5939423581317202	6	0.5222238446208428	5	0.23339519865955727	2	1.5930434033937662	14
ENSG00000188372	ZP3	protein_coding	10.574780848036772	107.33	10.093857870350952	102.5	8.667025833315689	71.17	7.680757854437711	22.5	7.665335337	18.5	5.825453848730266	6	8.922665797192007	86.33	9.672774405136597	92	10.525648490024302	106.33	12.567839044645202	120.33	9.957806150810011	85.33	9.046210755	79.5
ENSG00000188373	GPR15LG	protein_coding	0	0	0	0	0	0	0	0	0	0	0	0	0	0	0	0	0	0	0	0	0	0	0	0
ENSG00000188375	H3-5	protein_coding	9.409219891805757	95.5	11.177101153998372	113.5	9.133440178427382	75	9.387592933201647	27.5	6.007965534729774	14.5	12.621816672248908	13	9.922111856022617	96	9.462496700677105	90	10.29500087428315	104	10.49669927687894	100.5	9.569203145041847	82	10.468570936587605	92
ENSG00000188379	IFNA2	protein_coding	0	0	0	0	0	0	0	0	0	0	0	0	0	0	0	0	0	0	0	0	0	0	0	0
ENSG00000188383	GPAT2P2	transcribed_unprocessed_pseudogene	0.1477887941121323	1.5	0.024619165537441347	0.25	0.12177920237903174	1	0	0	0	0	0	0	0	0	0	0	0.12373799127744171	1.25	0.052222384	0.5	0.23339519865955727	2	0.085341611	0.75
ENSG00000188385	JAKMIP3	protein_coding	0	0	0.5908599728985924	6	0.36533760713709523	3	0	0	0.4143424506710189	1	1.9418179495767554	2	0.3100659955007068	3	0.42055540891898247	4	0.19798078604390673	2	0.2088895378483371	2	0	0	0.2275776290562523	2
ENSG00000188386	PPP3R2	protein_coding	0	0	0	0	0	0	0	0	0	0	0	0	0	0	0	0	0	0	0	0	0	0	0	0
ENSG00000188388	GOLGA6L3P	transcribed_unprocessed_pseudogene	0	0	0.049238331074882694	0.5	0	0	0	0	0.070438217	0.17	0.1650545257140242	0.17	0.025838832958392233	0.25	0.034695821235816056	0.33	0.03266683	0.33	0.034466774	0.33	0.019838592	0.17	0.056894407	0.5
ENSG00000188389	PDCD1	protein_coding	3.6454569214325967	37	2.855823202343196	29	4.018713678508048	33	2.048202094516723	6	0.8286849013420378	2	2.912726924365133	3	0.20671066366713786	2	0.42055540891898247	4	0.5939423581317202	6	0.5222238446208428	5	0.7001855959786718	6	0.34136644358437845	3
ENSG00000188393	CLEC2A	protein_coding	0	0	0	0	0	0	0	0	0	0	0.9709089747883777	1	0	0	0	0	0	0	0	0	0	0	0	0
ENSG00000188394	GPR21	protein_coding	0	0	0	0	0	0	0	0	0	0	0	0	0	0	0	0	0	0	0	0	0	0	0	0
ENSG00000188396	DYNLT4	protein_coding	0	0	0	0	0	0	0.34136701575278716	1	0	0	0	0	0	0	0	0	0	0	0.10444476892416855	1	0.11669759932977863	1	0	0
ENSG00000188399	ANKRD36P1	transcribed_unprocessed_pseudogene	0	0	0	0	0	0	0	0	0	0	0	0	0	0	0	0	0	0	0	0	0	0	0	0
ENSG00000188403	IGHV1OR15-9	IG_V_gene	0	0	0	0	0	0	0	0	0	0	0	0	0	0	0	0	0	0	0	0	0	0	0	0
ENSG00000188404	SELL	protein_coding	235.57533781473887	2391	232.60187599774585	2362	169.88198731874928	1395	195.26193301059425	572	162.00789821236836	391	47.57453976	49	258.38832958392237	2500	254.75143895267362	2423	279.64786028701826	2825	197.92283711129943	1895	237.4796146360995	2035	201.06483527119892	1767
ENSG00000188408	MAGEB5	protein_coding	0	0	0	0	0	0	0	0	0	0	0	0	0	0	0	0	0	0	0	0	0	0	0	0
ENSG00000188419	CHM	protein_coding	11.724577666229163	119	11.455790107882207	116.33	12.908595452177364	106	15.361515708875421	45	18.64541028019585	45	32.03999616801646	33	12.402639820028272	120	14.088606198785913	134	11.977837555656357	121	12.742261808748564	122	11.202969535658749	96	9.899626863946976	87
ENSG00000188425	NANOS2	protein_coding	0.098525863	1	0	0	0	0	0	0	0	0	0	0	0	0	0	0	0.098990393	1	0	0	0.11669759932977863	1	0	0
ENSG00000188428	BLOC1S5	protein_coding	7.906700484999078	80.25	7.377871528260423	74.92	5.702920047410056	46.83	9.558276441078041	28	14.742304394874852	35.58	16.50545257140242	17	8.208480454222045	79.42	9.418338382740613	89.58	9.412006568527326	95.08	7.241155829512605	69.33	6.875822552510558	58.92	6.978667995009977	61.33
ENSG00000188438	DEFB108F	unprocessed_pseudogene	0	0	0	0	0	0	0	0	0	0	0	0	0	0	0	0	0	0	0	0	0	0	0	0
ENSG00000188439	OR4P1P	unprocessed_pseudogene	0	0	0	0	0	0	0	0	0	0	0	0	0	0	0	0	0	0	0	0	0	0	0	0
ENSG00000188451	SRP72P2	processed_pseudogene	0.19705172548284308	2	0.1477149932246481	1.5	0	0	0.17068350787639358	0.5	0	0	0	0	0	0	0.052569426	0.5	0.049495197	0.5	0.19113392713122848	1.83	0.1552078071086056	1.33	0.11378881452812616	1
ENSG00000188452	CERKL	protein_coding	0.098525863	1	0.19695332429953077	2	0.12177920237903174	1	1.0241010472583616	3	0.4143424506710189	1	1.9418179495767554	2	0.10335533183356893	1	0.21027770445949123	2	0.19798078604390673	2	0	0	0.11669759932977863	1	0	0
ENSG00000188459	WASF4P	processed_pseudogene	0.39410345096568616	4	0.6893366350483576	7	0.36533760713709523	3	1.1947845551347551	3.5	0.8286849013420378	2	0.48545448739418884	0.5	1.0852309842524739	10.5	0.8936802439528377	8.5	0.49495196510976686	5	0.8355581513933484	8	0.7585343956435611	6.5	1.118544047	9.83
ENSG00000188460	ACTBP11	processed_pseudogene	0.41085284763172775	4.17	0.39390664859906155	4	0.46641434511169155	3.83	0.17068350787639358	0.5	0.8286849013420378	2	0.48545448739418884	0.5	0.2583883295839223	2.5	0.10513885222974562	1	0.5276187948070116	5.33	0.8355581513933484	8	0.33025420610327355	2.83	0.6258384799046938	5.5
ENSG00000188467	SLC24A5	protein_coding	0.098525863	1	0.098476662	1	0	0	0.6827340315055743	2	0.8286849013420378	2	0	0	0.10335533183356893	1	0.10513885222974562	1	0.098990393	1	0	0	0.11669759932977863	1	0	0
ENSG00000188483	IER5L	protein_coding	2.758724156759803	28	3.3482065130920233	34	23.990502868669253	197	3.7550371732806584	11	2.0717122533550945	5	9.709089747883777	10	3.617436614174913	35	2.733610157973386	26	3.365673362746415	34	3.8644564501942367	37	3.5009279798933592	30	3.8688196939562896	34
ENSG00000188486	H2AX	protein_coding	336.2195066	3412.5	344.20843151193947	3495.33	141.6292123668139	1163	94.38797985564564	276.5	72.30275764	174.5	48.54544873941888	50	267.1735327897757	2585	274.14955718906174	2607.5	343.8431302	3473.5	380.9967614246498	3647.83	278.9072624	2390	297.10259473293735	2611
ENSG00000188487	INSC	protein_coding	0.2955775882242646	3	0.2954299864492962	3	0.12177920237903174	1	0	0	0.4143424506710189	1	0	0	0.10335533183356893	1	0.31541655668923685	3	0.2969711790658601	3	0.3133343067725057	3	0	0	0.11378881452812616	1
ENSG00000188488	SERPINA5	protein_coding	0	0	0.19695332429953077	2	0	0	0	0	0	0	0	0	0	0	0	0	0	0	0	0	0	0	0	0
ENSG00000188493	ACTMAP	protein_coding	12.80836216	130	14.082162687416451	143	9.985894595080602	82	13.654680630111486	40	9.115533914762416	22	6.796362823518644	7	11.57579716535972	112	9.672774405136597	92	12.274808734722217	124	11.802258888431048	113	10.619481539009856	91	12.061614339981373	106
ENSG00000188501	LCTL	protein_coding	0.49262931370710766	5	0.39390664859906155	4	0.24355840475806348	2	0.34136701575278716	1	0.4143424506710189	1	0	0	0.4134213273342757	4	0.31541655668923685	3	0	0	0.6266686135450114	6	0.3500927979893359	3	0.2275776290562523	2
ENSG00000188505	NCCRP1	protein_coding	0	0	0	0	0	0	0.34136701575278716	1	0	0	0	0	0	0	0	0	0	0	0	0	0.11669759932977863	1	0	0
ENSG00000188508	KRTDAP	protein_coding	0	0	0	0	0	0	0	0	0	0	0	0	0	0	0	0	0	0	0	0	0	0	0	0
ENSG00000188511	MIR3667HG	lncRNA	13.399517332833328	136	11.52176947152255	117	9.864115393	81	17.068350787639357	50	15.33067067	37	12.621816672248908	13	14.883167784033926	144	15.665688982232096	149	12.076827948678313	122	15.562270569701116	149	10.969574336999191	94	12.40298078356575	109
ENSG00000188512		processed_pseudogene	0	0	0	0	0	0	0.34136701575278716	1	0	0	0	0	0	0	0	0	0	0	0.052222384	0.5	0.11669759932977863	1	0.056894407	0.5
ENSG00000188517	COL25A1	protein_coding	0	0	0	0	0	0	0	0	0	0	0	0	0	0	0	0	0	0	0	0	0	0	0	0
ENSG00000188522	FAM83G	protein_coding	5.123344863	52	3.7421131616910848	38	9.803225791512055	80.5	4.437771204786233	13	1.2430273520130568	3	9.709089747883777	10	4.444279268843464	43	4.310692941	41	4.454567685987901	45	3.3422326055733937	32	5.251391969840038	45	3.1860868067875323	28
ENSG00000188523	CFAP77	protein_coding	0	0	0	0	0	0	0	0	0	0	0	0	0	0	0	0	0	0	0	0	0	0	0	0
ENSG00000188529	SRSF10	protein_coding	126.2608931031317	1281.5	125.55774424095087	1275	82.01829280227788	673.5	143.7155136319234	421	165.73698026840756	400	190.2981591	196	103.25197650173537	999	118.07093105400433	1123	123.44102009837586	1247	122.98371540820848	1177.5	108.52876737669413	930	111.05788297945112	976
ENSG00000188536	HBA2	protein_coding	0	0	0.098476662	1	0.6697856130846745	5.5	0	0	0	0	0	0	0	0	0	0	0.098990393	1	0.15666715338625284	1.5	0	0	0.11378881452812616	1
ENSG00000188542	DUSP28	protein_coding	7.882069019313723	80	10.537002850024896	107	8.037427357016096	66	9.558276441078041	28	7.4581641120783395	18	10.679998722672153	11	13.6429038	132	9.041941291758123	86	10.789952839392917	109	10.340032123492687	99	11.202969535658749	96	10.01341568	88
ENSG00000188549	CCDC9B	protein_coding	0.34484051959497536	3.5	0.19695332429953077	2	0.18266880356854762	1.5	1.5361515708875422	4.5	2.278883478690604	5.5	1.9418179495767554	2	0.4134213273342757	4	0.26284713057436404	2.5	0.24747598255488343	2.5	0	0	0.5834879966488932	5	0.28447203632031537	2.5
ENSG00000188554	NBR1	protein_coding	42.464646841552685	431	44.905357940293015	456	51.147264999193325	420	53.93598848894037	158	67.12347700870507	162	68.93453720997482	71	53.951483217122984	522	50.15123251358866	477	46.52548472031808	470	40.00234649795656	383	51.69703650309194	443	45.06037055313796	396
ENSG00000188558	OR2G6	protein_coding	0	0	0	0	0	0	0	0	0	0	0	0	0	0	0	0	0	0	0	0	0	0	0	0
ENSG00000188559	RALGAPA2	protein_coding	16.749396666041658	170	16.24864925471129	165	18.510438761612825	152	24.237058118447887	71	30.66134135	74	36.89454104195835	38	21.394553689548772	207	21.868881263787088	208	15.343510918402771	155	14.935601956156104	143	17.738035098126353	152	19.002732026197066	167
ENSG00000188566	NDOR1	protein_coding	7.438702636977325	75.5	6.942604682	70.5	5.480064107056428	45	3.242986649651478	9.5	4.764938182716717	11.5	1.9418179495767554	2	6.718096569181981	65	6.045484003210373	57.5	7.325289084	74	8.825582974092242	84.5	6.943507160121829	59.5	5.860123948198497	51.5
ENSG00000188573	FBLL1	protein_coding	0	0	0	0	0	0	0	0	0	0	0	0	0.4134213273342757	4	0.31541655668923685	3	0	0	0.10444476892416855	1	0	0	0.11378881452812616	1
ENSG00000188580	NKAIN2	protein_coding	0	0	0	0	0	0	0	0	0	0	0	0	0	0	0	0	0	0	0	0	0	0	0	0
ENSG00000188581	KRTAP1-1	protein_coding	0	0	0	0	0	0	0	0	0	0	0	0	0	0	0	0	0	0	0	0	0	0	0	0
ENSG00000188582	PAQR9	protein_coding	0	0	0	0	0	0	0	0	0	0	0	0	0	0	0	0	0	0	0	0	0	0	0	0
ENSG00000188585	CLEC20A	protein_coding	0	0	0.098476662	1	0	0	0.34136701575278716	1	0	0	0	0	0.10335533183356893	1	0	0	0	0	0	0	0	0	0	0
ENSG00000188596	CFAP54	protein_coding	0	0	0.098476662	1	0.24355840475806348	2	0	0	0.4143424506710189	1	0	0	0.20671066366713786	2	0.10513885222974562	1	0	0	0	0	0.11669759932977863	1	0.11378881452812616	1
ENSG00000188599	NPIPP1	transcribed_unprocessed_pseudogene	2.319298808933063	23.54	2.3063234275475053	23.42	2.506215984960473	20.58	5.434562890784371	15.92	4.143424506710189	10	2.912726924365133	3	2.0412678037129868	19.75	2.094365936416533	19.92	2.0669194062983864	20.88	2.1150065707144132	20.25	2.5089983855902407	21.5	2.118747726513709	18.62
ENSG00000188603	CLN3	protein_coding	36.99646145940379	375.5	34.22064009704347	347.5	50.35570018372963	413.5	19.969970421538047	58.5	12.637444745466077	30.5	10.679998722672153	11	32.32438003094868	312.75	34.24898111383963	325.75	31.87490655306899	322	28.495666305580908	272.83	36.68155639732932	314.33	34.80003314713682	305.83
ENSG00000188610	FAM72B	protein_coding	25.370409655916045	257.5	24.069665762645656	244.42	15.861741109868884	130.25	26.28526021296461	77	28.245724862243357	68.17	16.50545257140242	17	16.924435587746917	163.75	17.27746759	164.33	21.49774365257761	217.17	23.883385309889626	228.67	17.251406108921177	147.83	19.98928104815592	175.67
ENSG00000188611	ASAH2	protein_coding	1.4778879411213228	15	1.132481614722302	11.5	1.9484672380645078	16	2.2188856023931165	6.5	1.450198577348566	3.5	2.912726924365133	3	0.6201319910014136	6	0.8411108178379649	8	0.8414183406866037	8.5	0.8877805358554328	8.5	0.8752319949733398	7.5	0.6258384799046938	5.5
ENSG00000188612	SUMO2	protein_coding	379.8497144028847	3855.33	399.5523156401076	4057.33	330.3869760543131	2713	395.87308715803465	1159.67	353.1233535843759	852.25	328.7303606838489	338.58	415.66000382179084	4021.66	417.51899886658737	3971.12	402.02374375647787	4061.24	386.68064574950307	3702.25	387.9751726837686	3324.62	382.7423323230957	3363.62
ENSG00000188613	NANOS1	protein_coding	0.19705172548284308	2	0.098476662	1	0.24355840475806348	2	0	0	0	0	0	0	0.3100659955007068	3	0.21027770445949123	2	0.49495196510976686	5	0.2088895378483371	2	0.46679039731911454	4	0.11378881452812616	1
ENSG00000188620	HMX3	protein_coding	0	0	0.098476662	1	0.12177920237903174	1	0	0	0	0	0	0	0	0	0	0	0	0	0	0	0	0	0	0
ENSG00000188624	IGFL3	protein_coding	0	0	0	0	0	0	0	0	0	0	0	0	0	0	0	0	0	0	0	0	0	0	0	0
ENSG00000188626	GOLGA8M	protein_coding	0.073894397	0.75	0.024619165537441347	0.25	0.091334402	0.75	0.6247016388276004	1.83	1.6573698026840755	4	0.48545448739418884	0.5	0.077516499	0.75	0	0	0	0	0.1305559611552107	1.25	0.0583488	0.5	0.085341611	0.75
ENSG00000188629	ZNF177	protein_coding	0.18030232881680142	1.83	0.24619165537441348	2.5	0.30444800594757937	2.5	0.17068350787639358	0.5	0.4143424506710189	1	0	0	0.6201319910014136	6	0.21027770445949123	2	0.19798078604390673	2	0.36555669123458995	3.5	0.2917439983244466	2.5	0.17068322179218923	1.5
ENSG00000188636	RTL6	protein_coding	3.5469310586911753	36	3.545159837391554	36	1.8266880356854762	15	8.875542409572466	26	6.629479210736302	16	4.854544873941888	5	5.684543250846291	55	6.834025394933466	65	4.355577292965949	44	3.6555669123458996	35	5.368089569169817	46	4.210186137540668	37
ENSG00000188641	DPYD	protein_coding	15.123719930808205	153.5	13.68825603881739	139	13.395712261693491	110	21.50612199242559	63	26.51791684294521	64	13.592725647037287	14	20.877777030380926	202	19.871243071421922	189	16.432405241644258	166	12.742261808748564	122	16.921151902817904	145	18.775154397140817	165
ENSG00000188643	S100A16	protein_coding	1.280836216	13	1.4771499322464807	15	1.7049088333064444	14	7.851441362314104	23	5.3864518587232455	13	14.563634621825663	15	2.1704619685049478	21	2.3130547490544036	22	1.6828366813732074	17	1.3577819960141913	13	1.5170687912871221	13	1.7068322179218922	15
ENSG00000188646		processed_pseudogene	0	0	0	0	0	0	0	0	0	0	0	0	0	0	0	0	0	0	0	0	0	0	0	0
ENSG00000188647	PTAR1	protein_coding	28.079870881305137	285	30.232335279977974	307	16.440192321169288	135	45.06044608	132	62.565710051323855	151	34.95272309238159	36	37.72469611925266	365	34.48554353135656	328	35.53755109488126	359	29.453424836615532	282	31.858444617029566	273	35.27453250371911	310
ENSG00000188649	CC2D2B	protein_coding	0	0	0.19695332429953077	2	0.24355840475806348	2	0	0	0	0	0	0	0.10335533183356893	1	0.10513885222974562	1	0	0	0.3133343067725057	3	0	0	0.4551552581125046	4
ENSG00000188655	RNASE9	protein_coding	0	0	0	0	0	0	0	0	0	0	0	0	0	0	0	0	0	0	0	0	0	0	0	0
ENSG00000188656	TSPY7P	transcribed_unprocessed_pseudogene	0	0	0	0	0	0	0	0	0	0	0	0	0	0	0	0	0	0	0	0	0	0	0	0
ENSG00000188659	SAXO2	protein_coding	0.098525863	1	0	0	0	0	0	0	0	0	0	0	0.10335533183356893	1	0.10513885222974562	1	0.098990393	1	0.052222384	0.5	0	0	0	0
ENSG00000188660	LINC00319	lncRNA	0	0	0	0	0	0	0	0	0	0	0	0	0	0	0	0	0	0	0	0	0	0	0	0
ENSG00000188662	H1-9P	transcribed_unitary_pseudogene	0	0	0	0	0	0	0	0	0	0	0	0	0	0	0	0	0	0	0	0	0	0	0	0
ENSG00000188668	OR7E90P	transcribed_unprocessed_pseudogene	0	0	0	0	0	0	0	0	0	0	0	0	0	0	0	0	0	0	0	0	0	0	0	0
ENSG00000188672	RHCE	protein_coding	0	0	0.1477149932246481	1.5	0.12177920237903174	1	0.34136701575278716	1	0	0	0	0	0	0	0.10513885222974562	1	0	0	0.2088895378483371	2	0	0	0.11378881452812616	1
ENSG00000188674	C2orf80	protein_coding	0	0	0	0	0	0	0	0	0	0	0	0	0	0	0	0	0	0	0	0	0	0	0	0
ENSG00000188676	IDO2	protein_coding	0	0	0	0	0	0	0	0	0	0	0.9709089747883777	1	0	0	0	0	0	0	0	0	0	0	0	0
ENSG00000188677	PARVB	protein_coding	35.56783644965317	361	33.777495117369526	343	34.219955868507924	281	13.483997122235092	39.5	13.880472097479132	33.5	4.854544873941888	5	28.47439392014824	275.5	28.755476084835426	273.5	32.22137292864583	325.5	35.171775935213766	336.75	32.26688621468379	276.5	29.129936519200296	256
ENSG00000188681	TEKT4P2	transcribed_unprocessed_pseudogene	1.2433963877967398	12.62	1.1935371452551564	12.12	1.3298288899790265	10.92	0.6827340315055743	2	1.0358561266775472	2.5	1.1359635005024016	1.17	2.007160544207909	19.42	1.5728772293569946	14.96	1.7699482272325262	17.88	2.4544520697179615	23.5	1.8764973972228403	16.08	1.5645961997617348	13.75
ENSG00000188687	SLC4A5	protein_coding	0.2955775882242646	3	0.5908599728985924	6	0.24355840475806348	2	1.0241010472583616	3	1.6573698026840755	4	0.9709089747883777	1	0.2583883295839223	2.5	0.21027770445949123	2	0.2969711790658601	3	0.2088895378483371	2	0.4084415976542252	3.5	0.11378881452812616	1
ENSG00000188690	UROS	protein_coding	33.10468988111763	336	30.429288604277502	309	38.72578636	318	20.140653929414444	59	17.81672537885381	43	22.330906420132685	23	31.730086872905662	307	30.49026714662623	290	34.15168559257391	345	31.33343067725057	300	32.67532781233802	280	37.09515353616913	326
ENSG00000188691	OR56A5	protein_coding	0	0	0	0	0	0	0	0	0	0	0	0	0	0	0	0	0	0	0	0	0	0	0	0
ENSG00000188693	CYP51A1-AS1	lncRNA	0.6896810391899507	7	0.2954299864492962	3	0.12177920237903174	1	0.34136701575278716	1	0	0	0	0	0.20671066366713786	2	0.5256942611487281	5	0.39596157208781346	4	0.5222238446208428	5	0.3500927979893359	3	0.11378881452812616	1
ENSG00000188694	KRTAP24-1	protein_coding	0	0	0	0	0	0	0	0	0	0	0	0	0	0	0	0	0	0	0	0	0	0	0	0
ENSG00000188706	ZDHHC9	protein_coding	6.699758666416664	68	4.529926458889208	46	4.749388892782238	39	7.851441362314104	23	4.143424506710189	10	6.796362823518644	7	4.444279268843464	43	4.310692941	41	4.454567685987901	45	5.326683215132596	51	3.9677183772124733	34	4.551552581125046	40
ENSG00000188707	ZBED10P	transcribed_unitary_pseudogene	0	0	0	0	0	0	0	0	0	0	0	0	0	0	0	0	0	0	0	0	0	0	0	0
ENSG00000188710	QRFP	protein_coding	0	0	0	0	0	0	0	0	0	0	0	0	0	0	0	0	0	0	0	0	0	0	0	0
ENSG00000188712	OR13D3P	unprocessed_pseudogene	0	0	0	0	0	0	0	0	0	0	0	0	0	0	0	0	0	0	0	0	0	0	0	0
ENSG00000188716	DUSP29	protein_coding	0	0	0.098476662	1	0.12177920237903174	1	0	0	0	0	0	0	0.10335533183356893	1	0	0	0	0	0	0	0	0	0	0
ENSG00000188725	SMIM15	protein_coding	50.839345174573516	516	53.078920898723545	539	44.93652567786271	369	64.51836597727677	189	69.60953171273117	168	63.10908336124454	65	44.54614802026821	431	47.102205798926036	448	56.523514415535374	571	56.40017521905102	540	49.12968932	421	48.01887973086924	422
ENSG00000188729	OSTN	protein_coding	0	0	0	0	0	0	0	0	0	0	0	0	0	0	0	0	0	0	0	0	0	0	0	0
ENSG00000188730	VWC2	protein_coding	0	0	0.032497299	0.33	0	0	0	0	0	0	0	0	0	0	0.070443031	0.67	0	0	0.034466774	0.33	0	0	0.037550309	0.33
ENSG00000188732	FAM221A	protein_coding	5.813025902	59	7.090319674783108	72	7.063193738	58	7.168707331	21	8.286849013420378	20	15.534543596614043	16	8.165071214851947	79	6.203192281554991	59	6.929327511536736	70	6.6844652111467875	64	5.017996771180481	43	6.7135400571594435	59
ENSG00000188735	TMEM120B	protein_coding	35.35403532750429	358.83	31.537151053462367	320.25	29.714125380483747	244	11.777162043471156	34.5	9.944218816104454	24	26.214542319286195	27	27.957617260980395	270.5	31.22623911223445	297	30.538536247272617	308.5	34.988997589596465	335	39.83239157923334	341.33	33.45391147126909	294
ENSG00000188738	FSIP2	protein_coding	0	0	0.098476662	1	0	0	0	0	0	0	0	0	0.10335533183356893	1	0	0	0.098990393	1	0	0	0	0	0.11378881452812616	1
ENSG00000188739	RBM34	protein_coding	29.673034081833926	301.17	30.084620286753324	305.5	23.01626925	189	34.47806859	101	39.36253281374679	95	36.89454104195835	38	28.681104583815383	277.5	29.01832321540979	276	32.518344107711684	328.5	31.38565306171265	300.5	26.353818856643908	225.83	27.479998708542468	241.5
ENSG00000188747	NOXA1	protein_coding	0.6896810391899507	7	0.19695332429953077	2	0.6088960118951587	5	1.7068350787639357	5	1.6573698026840755	4	0.9709089747883777	1	0.6201319910014136	6	0.6308331133784737	6	0.6929327511536736	7	0.5222238446208428	5	1.1669759932977863	10	0.6827328871687569	6
ENSG00000188755	TBC1D3P2	transcribed_unprocessed_pseudogene	0	0	0	0	0.030444800594757935	0.25	0	0	0	0	0	0	0	0	0	0	0	0	0	0	0.0291744	0.25	0	0
ENSG00000188760	TMEM198	protein_coding	0.7882069019313723	8	0.39390664859906155	4	0.7306752142741905	6	1.0241010472583616	3	0	0	1.9418179495767554	2	0.20671066366713786	2	0.21027770445949123	2	0.49495196510976686	5	0.4177790756966742	4	0.23339519865955727	2	0.4551552581125046	4
ENSG00000188761	BCL2L15	protein_coding	2.9557758822426456	30	2.855823202343196	29	4.871168095	40	1.7068350787639357	5	4.143424506710189	10	6.796362823518644	7	3.204015286840637	31	2.418193601284149	23	5.840433188295249	59	4.386680294815079	42	14.003711919573437	120	11.435775860076678	100.5
ENSG00000188763	FZD9	protein_coding	0	0	0	0	0	0	0	0	0	0	0	0	0	0	0	0	0.2969711790658601	3	0	0	0	0	0	0
ENSG00000188765	TMSB4XP2	unprocessed_pseudogene	1.313349750343149	13.33	1.354054104559274	13.75	1.9484672380645078	16	0.4267087696909839	1.25	1.5537841900163207	3.75	0	0	1.1710159096743362	11.33	1.4719439312164386	14	1.294794341	13.08	1.2878040008349985	12.33	1.4295455917897884	12.25	2.275776290562523	20
ENSG00000188766	SPRED3	protein_coding	0.19705172548284308	2	0.19695332429953077	2	0.8524544166532222	7	0	0	1.6573698026840755	4	0	0	0.10335533183356893	1	0.5256942611487281	5	0.098990393	1	0.3133343067725057	3	0.23339519865955727	2	0.34136644358437845	3
ENSG00000188770	OPTC	protein_coding	0	0	0	0	0	0	0	0	0	0	0	0	0	0	0	0	0	0	0	0	0	0	0	0
ENSG00000188771	PLET1	protein_coding	0	0	0	0	0	0	0	0	0	0	0	0	0	0	0	0	0	0	0	0	0	0	0	0
ENSG00000188778	ADRB3	protein_coding	0	0	0	0	0	0	0	0	0	0	0	0	0	0	0	0	0	0	0	0	0	0	0	0
ENSG00000188779	SKOR1	protein_coding	0	0	0	0	0	0	0	0	0.4143424506710189	1	0	0	0	0	0	0	0.098990393	1	0	0	0	0	0	0
ENSG00000188782	CATSPER4	protein_coding	0	0	0	0	0	0	0	0	0	0	0	0	0	0	0	0	0	0	0	0	0.23339519865955727	2	0	0
ENSG00000188783	PRELP	protein_coding	0.098525863	1	0.1477149932246481	1.5	0.18266880356854762	1.5	0	0	0	0	0	0	0.10335533183356893	1	0.052569426	0.5	0.082162026	0.83	0	0	0.1458719991622233	1.25	0.056894407	0.5
ENSG00000188784	PLA2G2E	protein_coding	0	0	0	0	0	0	0	0	0	0	0	0	0	0	0	0	0	0	0	0	0	0	0	0
ENSG00000188785	ZNF548	protein_coding	8.571750058503673	87	12.60501275516997	128	8.016724893	65.83	13.483997122235092	39.5	14.50198577348566	35	13.592725647037287	14	11.162375838025445	108	9.672774405136597	92	10.987933625436824	111	9.165028473095791	87.75	7.964611154257391	68.25	8.534161089609462	75
ENSG00000188786	MTF1	protein_coding	29.163655371460774	296	24.32373555099205	247	17.170867535443477	141	23.8956911	70	24.446204589590113	59	27.185451294074575	28	25.735477626558666	249	24.181936012841494	230	20.194040176478488	204	27.260084689207996	261	23.572915064615284	202	23.32670697826586	205
ENSG00000188800	TMCO2	protein_coding	0	0	0	0	0	0	0	0	0	0	0	0	0	0	0	0	0	0	0.10444476892416855	1	0	0	0	0
ENSG00000188801	ZNF322P1	transcribed_processed_pseudogene	0.19705172548284308	2	0	0	0	0	0	0	0	0	0	0	0	0	0.13142356528718202	1.25	0	0	0	0	0.0291744	0.25	0.085341611	0.75
ENSG00000188803	SHISA6	protein_coding	0	0	0	0	0	0	0	0	0	0	0	0	0	0	0	0	0	0	0	0	0	0	0	0
ENSG00000188807	TMEM201	protein_coding	22.069793254078423	224	22.945062280895332	233	13.27393305931446	109	13.31331361	39	7.872506562749359	19	9.709089747883777	10	17.053629752538875	165	19.345548810273193	184	19.99605939043458	202	24.440075928255443	234	18.67161589276458	160	20.02683136	176
ENSG00000188811	NHLRC3	protein_coding	31.72532780273773	322	31.44655252428458	319.33	34.49395907386074	283.25	27.30936126022297	80	32.318711152339475	78	25.243633344497816	26	32.55692952757421	315	28.702906658720554	273	31.87490655306899	322	30.67229528996058	293.67	29.17439983244466	250	27.915809868185192	245.33
ENSG00000188816	HMX2	protein_coding	0.098525863	1	0	0	0.12177920237903174	1	0	0	0	0	0	0	0	0	0	0	0.19798078604390673	2	0.3133343067725057	3	0.11669759932977863	1	0	0
ENSG00000188817	SNTN	protein_coding	0	0	0	0	0	0	0	0	0	0	0	0	0	0	0	0	0	0	0	0	0	0	0	0
ENSG00000188818	ZDHHC11	protein_coding	1.8227284607162983	18.5	1.6741032565460117	17	1.0960128214112856	9	1.3654680630111486	4	1.2430273520130568	3	0.9709089747883777	1	1.446974645669965	14	1.2090968006420746	11.5	0.8414183406866037	8.5	2.245562531869624	21.5	0.8752319949733398	7.5	1.6499378106578293	14.5
ENSG00000188820	CALHM6	protein_coding	1.2315732842677691	12.5	1.3786732700967153	14	2.1311360416330554	17.5	2.5602526181459035	7.5	1.8645410280195849	4.5	1.9418179495767554	2	0.8785203205853359	8.5	0.8411108178379649	8	0.8909135371975804	9	1.2533372270900227	12	0.8752319949733398	7.5	1.0809937380171983	9.5
ENSG00000188822	CNR2	protein_coding	5.320396588036763	54	6.105553053285454	62	5.114726499919334	42	7.510074346561317	22	3.314739605368151	8	0.9709089747883777	1	8.165071214851947	79	6.203192281554991	59	8.5131738	86	7.937802438236811	76	6.1849727644782675	53	5.689440726406308	50
ENSG00000188825	LINC00910	lncRNA	1.5764138038627447	16	1.772579918695777	18	1.461350428548381	12	1.5361515708875422	4.5	1.6573698026840755	4	3.8836358991535107	4	1.6278464763787106	15.75	1.7873604879056755	17	1.732331877884184	17.5	1.0444476892416856	10	1.4097069999037257	12.08	0.8340720104911648	7.33
ENSG00000188827	SLX4	protein_coding	7.093862117382351	72	6.794889688333812	69	5.236505702298365	43	8.875542409572466	26	3.314739605368151	8	9.709089747883777	10	7.855005219351239	76	6.834025394933466	65	7.226298690602596	73	8.042247207	77	6.3016703638080465	54	5.689440726406308	50
ENSG00000188828	GLRA4	transcribed_unitary_pseudogene	0	0	0	0	0	0	0	0	0	0	0	0	0	0	0	0	0	0	0	0	0	0	0	0
ENSG00000188831	DPPA3P2	transcribed_unprocessed_pseudogene	0	0	0	0	0	0	0	0	0	0	0	0	0.051677665916784465	0.5	0	0	0	0	0	0	0	0	0	0
ENSG00000188833	ENTPD8	protein_coding	0	0	0	0	0	0	0	0	0	0	0	0	0.10335533183356893	1	0	0	0	0	0.10444476892416855	1	0	0	0.2275776290562523	2
ENSG00000188846	RPL14	protein_coding	922.4405078475398	9362.42	948.3381346352127	9630.08	1008.4438325645715	8280.92	1063.784962839623	3116.25	975.7764713302495	2355	759.4935455282084	782.25	1064.1723353913842	10296.25	991.1260863649329	9426.83	1042.6984765299321	10533.33	857.1604629499343	8206.83	1053.312531550582	9026	909.5993361342084	7993.75
ENSG00000188848	BEND4	protein_coding	0.39410345096568616	4	0.19695332429953077	2	0	0	0.34136701575278716	1	0.8286849013420378	2	0.9709089747883777	1	0.4134213273342757	4	0.10513885222974562	1	0.5939423581317202	6	0.5222238446208428	5	0.11669759932977863	1	0.5689440726406307	5
ENSG00000188850		transcribed_processed_pseudogene	0	0	0	0	0	0	0	0	0	0	0	0	0	0	0	0	0	0	0	0	0	0	0	0
ENSG00000188856	RPSAP47	processed_pseudogene	1.519268803	15.42	1.4771499322464807	15	2.5878080505544245	21.25	1.4235004556891224	4.17	2.0012740367410213	4.83	1.9418179495767554	2	1.5162227179984562	14.67	1.9797645874861096	18.83	1.6085938866067424	16.25	2.045028576	19.58	1.3513582002388367	11.58	2.1335402724023655	18.75
ENSG00000188859	FAM78B	protein_coding	0	0	0.098476662	1	0.12177920237903174	1	0	0	0.4143424506710189	1	0.9709089747883777	1	0.10335533183356893	1	0.21027770445949123	2	0.098990393	1	0.6266686135450114	6	0	0	0.11378881452812616	1
ENSG00000188868	ZNF563	protein_coding	0.8867327646727938	9	0.2954299864492962	3	0.36533760713709523	3	2.7309361260222973	8	1.6573698026840755	4	1.9418179495767554	2	1.1369086501692582	11	0.9462496700677105	9	0.6929327511536736	7	0.8355581513933484	8	0.5834879966488932	5	0.34136644358437845	3
ENSG00000188869	TMC3	protein_coding	0	0	0	0	0	0	0.34136701575278716	1	0	0	0	0	0	0	0	0	0	0	0	0	0	0	0	0
ENSG00000188873	RPL10AP2	processed_pseudogene	1.2483226809338106	12.67	1.337313071993814	13.58	1.4102031635491876	11.58	3.5263212727262916	10.33	3.418325218035906	8.25	10.272216953261035	10.58	0.8010038217101593	7.75	0.8064149966021489	7.67	0.734508716	7.42	0.7749801854173307	7.42	1.021103994135563	8.75	1.317674472235701	11.58
ENSG00000188877	POTEA	protein_coding	0	0	0	0	0	0	0	0	0	0	0	0	0	0	0	0	0	0	0	0	0	0	0	0
ENSG00000188878	FBF1	protein_coding	4.679978480217523	47.5	4.185258141365029	42.5	2.435584047580635	20	2.7309361260222973	8	2.0717122533550945	5	4.854544873941888	5	5.581187919012723	54	4.4421165067067525	42.25	6.335385153405015	64	5.6922399063671865	54.5	5.134694371	44	4.836024617445362	42.5
ENSG00000188883	KLRG2	protein_coding	0	0	0.098476662	1	0	0	0	0	0.4143424506710189	1	0	0	0	0	0	0	0	0	0.10444476892416855	1	0.11669759932977863	1	0	0
ENSG00000188886	ASTL	protein_coding	0	0	0	0	0.24355840475806348	2	0	0	0	0	0	0	0	0	0	0	0	0	0.10444476892416855	1	0	0	0	0
ENSG00000188895	MSL1	protein_coding	66.89906080142522	679	60.95705387070477	619	56.3837707	463	88.07269006421909	258	99.85653061171556	241	87.38180773	90	65.21721439	631	75.80511245764659	721	67.51144804	682	67.78465503178539	649	61.966425244112465	531	67.70434464423506	595
ENSG00000188897		protein_coding	0	0	0.098476662	1	0.24355840475806348	2	0.6827340315055743	2	1.2430273520130568	3	0	0	0.4134213273342757	4	0.21027770445949123	2	0.19798078604390673	2	0	0	0	0	0	0
ENSG00000188906	LRRK2	protein_coding	0	0	0.098476662	1	0.24355840475806348	2	0	0	0	0	0	0	0	0	0.10513885222974562	1	0	0	0	0	0	0	0	0
ENSG00000188909	BSX	protein_coding	0	0	0	0	0	0	0	0	0	0	0	0	0	0	0	0	0	0	0	0	0	0	0	0
ENSG00000188910	GJB3	protein_coding	0.098525863	1	0	0	0.24355840475806348	2	0	0	0	0	0.9709089747883777	1	0.10335533183356893	1	0	0	0.098990393	1	0	0	0.11669759932977863	1	0.11378881452812616	1
ENSG00000188916	INSYN2A	protein_coding	0.098525863	1	0	0	0	0	0.34136701575278716	1	0	0	0	0	0	0	0	0	0	0	0	0	0	0	0	0
ENSG00000188917	TRMT2B	protein_coding	5.665237107631738	57.5	4.825356445338504	49	3.531596869	29	3.7550371732806584	11	4.143424506710189	10	9.709089747883777	10	3.617436614174913	35	6.623747690473974	63	5.048510044119622	51	5.013348908360091	48	4.084415976542252	35	5.291179875557866	46.5
ENSG00000188921	HACD4	protein_coding	39.164030439715056	397.5	39.242949866681506	398.5	31.906151023306318	262	51.88778639442365	152	53.03583368589042	128	33.01090514280484	34	39.37838142858976	381	47.68046948618964	453.5	44.74365764592292	452	41.56901803181909	398	38.27681258016739	328	45.231053774930146	397.5
ENSG00000188931	CFAP126	protein_coding	0	0	0	0	0	0	0	0	0	0	0.9709089747883777	1	0	0	0	0	0	0	0	0	0	0	0	0
ENSG00000188933	USP32P1	transcribed_unprocessed_pseudogene	0.030543017449840677	0.31	0.10635479512174663	1.08	0.075503105	0.62	0	0	0.20717122533550944	0.5	0.1165090769746053	0.12	0.24495213644555838	2.37	0.068340254	0.65	0.070283179	0.71	0.10444476892416855	1	0.092191103	0.79	0.1092372619470011	0.96
ENSG00000188937	NYX	protein_coding	0	0	0	0	0	0	0	0	0	0	0	0	0	0	0	0	0	0	0	0	0	0	0	0
ENSG00000188938	FAM120AOS	protein_coding	51.75070940493166	525.25	55.146930803868614	560	52.79128423131026	433.5	68.27340315055743	200	82.03980523286174	198	86.41089875616561	89	53.17631822837122	514.5	52.148870705953826	496	53.94976419696459	545	53.52794407363639	512.5	58.29045086522443	499.5	52.79800994105054	464
ENSG00000188958	UTS2B	protein_coding	0.2955775882242646	3	0	0	0.12177920237903174	1	0.34136701575278716	1	0	0	0.9709089747883777	1	0	0	0	0	0.098990393	1	0.10444476892416855	1	0.11669759932977863	1	0	0
ENSG00000188959	C9orf152	protein_coding	0	0	0	0	0	0	0	0	0	0	0	0	0	0	0	0	0	0	0	0	0	0	0.11378881452812616	1
ENSG00000188976	NOC2L	protein_coding	65.15810881	661.33	58.79056730340994	597	40.187136785080476	330	32.08849948076199	94	26.72508806828072	64.5	21.359997445344305	22	46.09647799777175	446	47.25991407727066	449.5	46.62447511334004	471	57.131288601520204	547	53.068233295216835	454.75	48.92919024709425	430
ENSG00000188981	MSANTD1	protein_coding	0.2955775882242646	3	0.19695332429953077	2	0.24355840475806348	2	0	0	0	0	0	0	0.10335533183356893	1	0.10513885222974562	1	0	0	0.3133343067725057	3	0.23339519865955727	2	0	0
ENSG00000188984	AADACL3	protein_coding	0	0	0	0	0	0	0	0	0	0	0	0	0	0	0	0	0	0	0	0	0	0	0	0
ENSG00000188985	DHFRP1	processed_pseudogene	20.641168244327808	209.5	21.40193298500851	217.33	12.035438571119707	98.83	16.72698377188657	49	13.051787196137095	31.5	15.049089109219853	15.5	16.743563757038167	162	16.29652209561057	155	20.29303056950044	205	19.583394173281604	187.5	18.263174295110357	156.5	22.416396462040854	197
ENSG00000188986	NELFB	protein_coding	55.02669434108393	558.5	52.58653758797471	534	43.596954451693364	358	35.160802622537076	103	23.617519688248077	57	23.301815394921064	24	53.538061889788715	518	52.35914841041332	498	51.87096594350356	524	55.56461706765767	532	54.147686089017284	464	49.38434550520675	434
ENSG00000188991	SLC15A5	protein_coding	0	0	0	0	0	0	0	0	0	0	0	0	0	0	0	0	0	0	0	0	0	0	0	0
ENSG00000188992	LIPI	protein_coding	0	0	0	0	0	0	0	0	0	0	0	0	0	0	0	0	0	0	0	0	0	0	0	0
ENSG00000188993	LRRC66	protein_coding	0.098525863	1	0.098476662	1	0.36533760713709523	3	0.6827340315055743	2	0.4143424506710189	1	0	0	0.10335533183356893	1	0.10513885222974562	1	0.19798078604390673	2	0.3133343067725057	3	0	0	0.34136644358437845	3
ENSG00000188994	ZNF292	protein_coding	60.49487972323282	614	54.65454749311979	555	47.737447332580444	392	79.53851467039941	233	86.18322973957193	208	106.79998722672153	110	77.30978821150957	748	72.75608574298397	692	58.60231267	592	59.32462874892774	568	67.10111961462272	575	64.29068020839128	565
ENSG00000188996	HUS1B	protein_coding	0.6896810391899507	7	0.7878132971981231	8	0.7306752142741905	6	0.34136701575278716	1	0.4143424506710189	1	0	0	0.8268426546685514	8	0.21027770445949123	2	0.5939423581317202	6	0.2088895378483371	2	0.46679039731911454	4	0.34136644358437845	3
ENSG00000188997	KCTD21	protein_coding	4.827767274329656	49	4.628403121038973	47	3.0444800594757937	25	6.485973299302956	19	8.701191464091396	21	4.854544873941888	5	4.650989932510602	45	6.413469986014483	61	4.157596506922042	42	4.7000146015875846	45	2.9174399832444657	25	3.8688196939562896	34
ENSG00000189001	SBSN	protein_coding	0	0	0	0	0	0	0	0	0	0	0	0	0	0	0	0	0	0	0	0	0	0	0	0
ENSG00000189002	PROS2P	unprocessed_pseudogene	0	0	0.049238331074882694	0.5	0	0	0	0	0	0	0	0	0	0	0	0	0	0	0	0	0	0	0.056894407	0.5
ENSG00000189007	ADAT2	protein_coding	9.458482823176467	96	8.468992944879822	86	10.351232202217698	85	14.678781677369848	43	16.573698026840756	40	15.534543596614043	16	10.697276844774386	103.5	9.883052109596088	94	9.503077730107524	96	8.877805358554328	85	9.919295943031184	85	9.558260420362597	84
ENSG00000189013	KIR2DL4	protein_coding	1.5025194068066783	15.25	2.215724898369721	22.5	4.536275288618932	37.25	1.3654680630111486	4	1.6573698026840755	4	0.9709089747883777	1	0.025838832958392233	0.25	0.5782636872636009	5.5	0.14848558953293006	1.5	0.10444476892416855	1	0.3500927979893359	3	0.11378881452812616	1
ENSG00000189014	SHLD2P3	transcribed_unprocessed_pseudogene	0.1477887941121323	1.5	0.15559312619662932	1.58	0.18266880356854762	1.5	0	0	0.38119505461733744	0.92	0.4077817694111186	0.42	0.24081792317221562	2.33	0.2186888126378709	2.08	0.1900615546021505	1.92	0.1744227641033615	1.67	0.27657331041157535	2.37	0.20823353058647087	1.83
ENSG00000189023	MAGEB16	protein_coding	0	0	0	0	0	0	0	0	0	0	0	0	0	0	0	0	0	0	0	0	0	0	0	0
ENSG00000189030	VHLL	protein_coding	0	0	0	0	0	0	0	0	0	0	0	0	0	0	0	0	0	0	0	0	0	0	0	0
ENSG00000189037	DUSP21	protein_coding	0	0	0	0	0	0	0	0	0	0	0	0	0	0	0	0	0	0	0	0	0	0	0	0
ENSG00000189042	ZNF567	protein_coding	6.896810391899507	70	6.794889688333812	69	5.236505702298365	43	9.558276441078041	28	8.701191464091396	21	11.650907697460532	12	5.374477255345584	52	8.411108178	80	7.523269869668456	76	7.415578593615968	71	7.351948757776054	63	7.396272944328199	65
ENSG00000189043	NDUFA4	protein_coding	284.24711400900117	2885	294.05131317919944	2986	333.5532353161679	2739	443.2650699549941	1298.5	510.26272800135973	1231.5	695.1708259484784	716	307.1720462093669	2972	295.6504524700447	2812	283.3600000253415	2862.5	311.81985762310524	2985.5	298.2207150872493	2555.5	324.46880462695174	2851.5
ENSG00000189045	ANKDD1B	protein_coding	0.7882069019313723	8	1.1817199457971848	12	0.8524544166532222	7	1.0241010472583616	3	0.8286849013420378	2	1.9418179495767554	2	1.0335533183356893	10	0.21027770445949123	2	0.5939423581317202	6	0.7311133824691799	7	0.46679039731911454	4	0.4551552581125046	4
ENSG00000189046	ALKBH2	protein_coding	12.118681117194848	123	10.290811194650484	104.5	7.184972940362873	59	7.851441362314104	23	7.872506562749359	19	3.8836358991535107	4	7.1315178965162564	69	8.411108178	80	9.008125764997757	91	8.355581513933485	80	8.168831953084505	70	7.9083226097047685	69.5
ENSG00000189050	RNFT1	protein_coding	8.276172470279407	84	8.813661262404002	89.5	11.50813462	94.5	14.508098169493453	42.5	18.43823905486034	44.5	24.27272436970944	25	8.630170208103005	83.5	8.779094161183759	83.5	8.711154585931897	88	9.086694896402665	87	8.927366348728066	76.5	8.704844311	76.5
ENSG00000189051	RNF222	protein_coding	0	0	0	0	0	0	0	0	0	0	0	0	0.10335533183356893	1	0	0	0	0	0.10444476892416855	1	0	0	0	0
ENSG00000189052	CGB5	protein_coding	0	0	0	0	0.060889601	0.5	0	0	0	0	0	0	0	0	0	0	0	0	0	0	0	0	0	0
ENSG00000189056	RELN	protein_coding	0	0	0	0	0	0	0	0	0.4143424506710189	1	0	0	0	0	0	0	0	0	0.10444476892416855	1	0	0	0	0
ENSG00000189057	FAM111B	protein_coding	22.858000156009794	232	22.354202307996744	227	8.159206559395127	67	30.040297386245268	88	25.689231941603172	62	31.069087193228086	32	19.74086838021167	191	21.868881263787088	208	25.63851179268592	259	27.677863764904668	265	24.506495859253516	210	21.164719502231463	186
ENSG00000189058	APOD	protein_coding	8.867327646727938	90	5.120786432	52	47.372109725443345	389	4.096404189033446	12	2.0717122533550945	5	10.679998722672153	11	0.7234873228349825	7	0.6308331133784737	6	0.6929327511536736	7	7.311133824691799	70	0.46679039731911454	4	0.5689440726406307	5
ENSG00000189060	H1-0	protein_coding	7.586491431089458	77	7.090319674783108	72	23.503386059153126	193	14.33741466161706	42	14.916328224156679	36	20.38908847055593	21	7.648294555684101	74	7.885413917230921	75	7.622260263	77	8.668915821	83	8.985715148392954	77	6.7135400571594435	59
ENSG00000189064	GAGE2A	protein_coding	0	0	0	0	0.24355840475806348	2	0.6827340315055743	2	0.8286849013420378	2	0.9709089747883777	1	0.051677665916784465	0.5	0.10513885222974562	1	0.098990393	1	0	0	0.17504639899466795	1.5	0.056894407	0.5
ENSG00000189067	LITAF	protein_coding	200.7957082670171	2038	185.43155482800822	1883	216.15808422278135	1775	195.9446670420998	574	174.02382928182791	420	182.53088726021497	188	258.2849742520888	2499	227.83589278185877	2167	194.7141030741823	1967	158.12938015119119	1514	208.30521480365485	1785	227.3125011184018	1997.67
ENSG00000189068	VSTM1	protein_coding	0.098525863	1	0	0	0	0	0.34136701575278716	1	0	0	0	0	0	0	0	0	0.098990393	1	0	0	0.23339519865955727	2	0	0
ENSG00000189077	TMEM120A	protein_coding	16.946448391524502	172	16.24864925471129	165	50.29481058254011	413	7.851441362314104	23	5.3864518587232455	13	8.738180773095397	9	16.640208425204598	161	15.455411277772605	147	15.83846288351254	160	16.293383952170295	156	15.870873508849893	136	13.313291299790759	117
ENSG00000189079	ARID2	protein_coding	43.05580201800121	437	45.29926458889208	460	24.964736487701508	205	57.008291630715455	167	65.46610720602098	158	53.39999361336076	55	47.75016330710885	462	52.254009558183576	497	50.58409083421817	511	41.464573262894916	397	45.51206373861366	390	44.15006003691295	388
ENSG00000189089	RIMKLBP1	processed_pseudogene	0	0	0	0	0	0	0	0	0	0	0	0	0	0	0	0	0	0	0	0	0	0	0	0
ENSG00000189090	FAM25G	protein_coding	0	0	0	0	0	0	0	0	0	0	0	0	0	0	0	0	0	0	0	0	0	0	0	0
ENSG00000189091	SF3B3	protein_coding	93.00841442790193	944	95.02997897	965	75.86844308213678	623	84.31765289093843	247	80.38243543017767	194	84.46908080658885	87	76.06952422950674	736	79.16955572899845	753	89.48731529184585	904	95.98474264	919	79.82115794156859	684	76.80744980648515	675
ENSG00000189099	PRSS48	protein_coding	0	0	0	0	0	0	0	0	0	0	0	0	0	0	0	0	0	0	0	0	0	0	0	0
ENSG00000189108	IL1RAPL2	protein_coding	0	0	0	0	0	0	0	0	0	0	0	0	0	0	0	0	0	0	0	0	0	0	0	0
ENSG00000189114	BLOC1S3	protein_coding	10.837844901556368	110	13.294349390218327	135	9.620556987943507	79	10.241010472583614	30	6.215136760065283	15	6.796362823518644	7	14.469746456699651	140	10.934440631893544	104	12.571779913788077	127	9.086694896402665	87	12.486643128286314	107	12.175403154509498	107
ENSG00000189120	SP6	protein_coding	0	0	0.098476662	1	0	0	0	0	0	0	0.9709089747883777	1	0.3100659955007068	3	0	0	0	0	0	0	0	0	0	0
ENSG00000189127	ANKRD34B	protein_coding	0.098525863	1	0.098476662	1	0	0	0.34136701575278716	1	0	0	0	0	0	0	0.21027770445949123	2	0	0	0.3133343067725057	3	0	0	0.2275776290562523	2
ENSG00000189129	PLAC9	protein_coding	0	0	0.098476662	1	0	0	0	0	0	0	0	0	0.10335533183356893	1	0	0	0	0	0.10444476892416855	1	0	0	0	0
ENSG00000189132	FAM47B	protein_coding	0	0	0	0	0	0	0	0	0	0	0	0	0	0	0	0	0	0	0	0	0	0	0	0
ENSG00000189134	NKAPL	protein_coding	0	0	0.2954299864492962	3	0.48711680951612696	4	0	0	0	0	0	0	0	0	0.10513885222974562	1	0.098990393	1	0.10444476892416855	1	0.23339519865955727	2	0.4551552581125046	4
ENSG00000189136	UBE2Q2P1	transcribed_unprocessed_pseudogene	0.8128383676167277	8.25	0.6154791384360336	6.25	0.40552474392217575	3.33	0.8534175393819678	2.5	0.4143424506710189	1	0	0	1.1885863160860428	11.5	0.7622566786656557	7.25	0.957237101	9.67	0.6966466087242043	6.67	0.6511726042601648	5.58	0.7965217016968831	7
ENSG00000189139	FSCB	protein_coding	0	0	0	0	0	0	0	0	0	0	0	0	0	0	0	0	0	0	0	0	0	0	0	0
ENSG00000189143	CLDN4	protein_coding	0.19705172548284308	2	0.2954299864492962	3	0.24355840475806348	2	0.6827340315055743	2	2.4860547040261136	6	0.9709089747883777	1	0.3100659955007068	3	0.6308331133784737	6	0.2969711790658601	3	0.10444476892416855	1	0.23339519865955727	2	0.11378881452812616	1
ENSG00000189144	ZNF573	protein_coding	3.1528276077254893	32	1.9695332429953079	20	1.7049088333064444	14	2.3895691102695102	7	3.314739605368151	8	1.9418179495767554	2	2.3771726321720856	23	2.733610157973386	26	2.2767790395049277	23	1.5666715338625286	15	2.217254387265794	19	2.3895651050906492	21
ENSG00000189145	RPL32P36	processed_pseudogene	0	0	0.049238331074882694	0.5	0.30444800594757937	2.5	0	0	0	0	0.9709089747883777	1	0.10335533183356893	1	0	0	0.14848558953293006	1.5	0.10444476892416855	1	0.11669759932977863	1	0.11378881452812616	1
ENSG00000189149	ABCA15P	transcribed_unitary_pseudogene	0	0	0	0	0	0	0	0	0	0	0	0	0.051677665916784465	0.5	0	0	0	0	0	0	0	0	0	0
ENSG00000189152	GRAPL	protein_coding	0.098525863	1	0.098476662	1	0.203371268	1.67	0.17068350787639358	0.5	0.13673300872143623	0.33	0	0	0.20671066366713786	2	0.28072073545342074	2.67	0.082162026	0.83	0.10444476892416855	1	0.1552078071086056	1.33	0.19002732026197067	1.67
ENSG00000189157	FAM47E	protein_coding	0	0	0.098476662	1	0	0	0	0	0	0	0	0	0.10335533183356893	1	0	0	0	0	0.10444476892416855	1	0	0	0	0
ENSG00000189159	JPT1	protein_coding	314.3378977488586	3190.41	320.14762864888723	3251	223.40394676433374	1834.5	230.2247427639947	674.42	166.49522695313553	401.83	112.13998658805761	115.5	283.32280338877086	2741.25	295.1026790499277	2806.79	330.30619391600294	3336.75	333.00439010399435	3188.33	295.9591156122382	2536.12	292.0810943478112	2566.87
ENSG00000189164	ZNF527	protein_coding	3.349879333208332	34	5.120786432	52	3.2880384642338574	27	4.437771204786233	13	4.972109408052227	12	5.825453848730266	6	4.030857941509188	39	4.310692941	41	5.444471616207435	55	3.8989232239392124	37.33	4.434508774531588	38	4.7791302101812985	42
ENSG00000189166	TNRC18P3	unprocessed_pseudogene	0	0	0	0	0	0	0	0	0	0	0	0	0.051677665916784465	0.5	0	0	0	0	0	0	0	0	0	0
ENSG00000189167	ZAR1L	protein_coding	0.098525863	1	0	0	0	0	0	0	0	0	0	0	0.10335533183356893	1	0.10513885222974562	1	0.098990393	1	0.10444476892416855	1	0	0	0	0
ENSG00000189169	KRTAP10-12	protein_coding	0	0	0	0	0	0	0	0	0	0	0	0	0	0	0	0	0	0	0	0	0	0	0	0
ENSG00000189171	S100A13	protein_coding	3.4484051959497535	35	4.431449796739442	45	6.8196353332257775	56	8.192808378066893	24	9.529876365433434	23	22.330906420132685	23	4.547634600677033	44	3.3644432713518597	32	3.860625327856182	39	3.3422326055733937	32	3.0341375825742443	26	3.565003559166192	31.33
ENSG00000189180	ZNF33A	protein_coding	17.29128891111948	175.5	15.066929308914105	153	9.072550577237864	74.5	26.967994244470184	79	33.97608095502355	82	20.38908847055593	21	23.35830499438658	226	19.976381923651665	190	16.927357206754024	171	15.61449295	149.5	18.554918293434802	159	18.263104731764248	160.5
ENSG00000189181	OR14I1	protein_coding	0	0	0	0	0.060889601	0.5	0	0	0	0	0	0	0	0	0	0	0	0	0	0	0	0	0	0
ENSG00000189182	KRT77	protein_coding	0	0	0	0	0.12177920237903174	1	0	0	0	0	0	0	0	0	0	0	0	0	0	0	0	0	0	0
ENSG00000189184	PCDH18	protein_coding	0.2955775882242646	3	0.098476662	1	0	0	0	0	0	0	0	0	0.20671066366713786	2	0.31541655668923685	3	0	0	0.10444476892416855	1	0.46679039731911454	4	0.11378881452812616	1
ENSG00000189186	DCAF8L2	protein_coding	0	0	0	0	0	0	0	0	0.4143424506710189	1	0	0	0	0	0	0	0	0	0	0	0	0	0	0
ENSG00000189190	ZNF600	protein_coding	5.172607794	52.5	5.440835583774538	55.25	6.1900368569261826	50.83	9.899643456830827	29	7.4581641120783395	18	12.621816672248908	13	6.390460167269567	61.83	4.336977654477006	41.25	5.889928384806226	59.5	5.535572752980934	53	7.760390355430278	66.5	6.125251886	53.83
ENSG00000189195	BTBD8	protein_coding	1.5764138038627447	16	2.264963229444604	23	2.313804845201603	19	1.7068350787639357	5	2.4860547040261136	6	4.854544873941888	5	1.9637513048378097	19	1.366805078986693	13	1.2868751092853938	13	1.4622267649383598	14	2.450649585925351	21	1.9344098469781448	17
ENSG00000189196	LINC00994	lncRNA	0	0	0	0	0	0	0	0	0	0	0	0	0	0	0	0	0	0	0	0	0	0	0	0
ENSG00000189212	DPY19L2P1	transcribed_unprocessed_pseudogene	0	0	0	0	0	0	0	0	0	0	0	0	0	0	0	0	0	0	0	0	0	0	0	0
ENSG00000189221	MAOA	protein_coding	7.389439705606614	75	4.726879783188739	48	2.922700857096762	24	6.485973299302956	19	7.043821661407321	17	1.9418179495767554	2	3.410725950507775	33	2.9438878624328773	28	10.690962446370966	108	26.94675038243549	258	3.9677183772124733	34	6.258384799046939	55
ENSG00000189223	PAX8-AS1	lncRNA	13.103939744609065	133	11.423292809372784	116	34.82885188040308	286	13.654680630111486	40	13.258958421472604	32	15.534543596614043	16	13.126127142863256	127	11.144718336353035	106	9.305096944063616	94	7.520023362540137	72	15.637478310190337	134	11.834036710925119	104
ENSG00000189227	C15orf61	protein_coding	19.11401737183578	194	21.467912348648856	218	21.311360416330555	175	20.140653929414444	59	28.589629096300303	69	23.301815394921064	24	22.53146233971803	218	23.340825195003525	222	17.125337992797935	173	20.99339855375788	201	20.071987084721925	172	17.295899808275173	152
ENSG00000189229		lncRNA	0	0	0	0	0	0	0	0	0.8286849013420378	2	0	0	0	0	0.10513885222974562	1	0	0	0	0	0	0	0	0
ENSG00000189233	NUGGC	protein_coding	3.1528276077254893	32	3.545159837391554	36	2.800921655	23	3.7550371732806584	11	2.4860547040261136	6	2.912726924365133	3	3.204015286840637	31	3.9952763847303334	38	2.7717310046146943	28	1.5666715338625286	15	3.675974378888027	31.5	3.678792373694318	32.33
ENSG00000189238	LINC00943	lncRNA	0	0	0	0	0	0	0	0	0	0	0	0	0	0	0	0	0	0	0	0	0.11669759932977863	1	0	0
ENSG00000189241	TSPYL1	protein_coding	48.86882791974508	496	50.61700434497941	514	63.325185237096505	520	107.18924294637517	314	120.15931069459548	290	139.81089236952636	144	59.42931580430214	575	54.935050290042085	522.5	47.21841747147176	477	42.92680002783327	411	53.09740769504928	455	47.336146843700476	416
ENSG00000189252	SPANXN3	protein_coding	0	0	0	0	0	0	0	0	0	0	0	0	0	0	0	0	0	0	0	0	0	0	0	0
ENSG00000189253	TRIM64B	protein_coding	0	0	0	0	0	0	0	0	0	0	0	0	0	0	0	0	0	0	0	0	0	0	0	0
ENSG00000189266	PNRC2	protein_coding	81.38236262441418	826	87.44727598899166	888	67.52656772	554.5	97.11891598166794	284.5	120.7808244	291.5	109.71271415108667	113	81.75406748035303	791	88.63205242967555	843	89.17351574596626	900.83	81.03138507	775.83	81.39657553	697.5	78.2867044	688
ENSG00000189269	DRICH1	protein_coding	0.098525863	1	0.2954299864492962	3	0.2740032053528214	2.25	0.34136701575278716	1	0.4143424506710189	1	0	0	0.4134213273342757	4	0.10513885222974562	1	0.19798078604390673	2	0.2088895378483371	2	0.11669759932977863	1	0.34136644358437845	3
ENSG00000189275	LINC01164	lncRNA	0	0	0	0	0	0	0	0	0	0	0	0	0	0	0	0	0	0	0	0	0	0	0	0
ENSG00000189280	GJB5	protein_coding	0	0	0	0	0	0	0	0	0	0	0	0	0.10335533183356893	1	0.10513885222974562	1	0	0	0	0	0.11669759932977863	1	0	0
ENSG00000189283	FHIT	protein_coding	5.024818999812498	51	5.613169742536627	57	5.358284904677396	44	10.582377488336402	31	10.772903717446491	26	5.825453848730266	6	10.645599178857601	103	8.305969326149905	79	6.929327511536736	70	4.1777907569667425	40	6.3016703638080465	54	7.054906500743821	62
ENSG00000189292	ALKAL2	protein_coding	0	0	0	0	0	0	0	0	0.4143424506710189	1	0	0	0	0	0	0	0	0	0	0	0	0	0	0
ENSG00000189295	ANKRD62P1-PARP4P3	lncRNA	0	0	0	0	0	0	0	0	0	0	0	0	0	0	0	0	0	0	0	0	0	0	0	0
ENSG00000189298	ZKSCAN3	protein_coding	1.9705172548284307	20	1.8710565808455424	19	2.313804845201603	19	3.0723031417750843	9	2.0717122533550945	5	1.9418179495767554	2	1.9637513048378097	19	2.733610157973386	26	2.4747598255488343	25	3.0288982988008883	29	2.217254387265794	19	1.7637266251859554	15.5
ENSG00000189299	FOXR2	protein_coding	0	0	0	0	0	0	0	0	0	0	0	0	0	0	0	0	0	0	0	0	0	0	0	0
ENSG00000189306	RRP7A	protein_coding	54.484802096006106	553	55.72104974420175	565.83	39.33468236842725	323	27.480044768099365	80.5	21.13146498422196	51	24.75817885710363	25.5	38.84403436301021	375.83	46.85723227323073	445.67	49.59418690399864	501	59.220183980003576	567	52.28052449974083	448	46.12202019268537	405.33
ENSG00000189308	LIN54	protein_coding	22.858000156009794	232	18.85828080168007	191.5	11.20368661887092	92	20.652704453043622	60.5	30.66134135	74	30.098178218439706	31	19.327447052877393	187	18.71471569689472	178	19.69908821136872	199	21.150065707144133	202.5	16.687756704158346	143	17.068322179218924	150
ENSG00000189316		lncRNA	0	0	0	0	0.12177920237903174	1	0	0	0	0	0	0	0	0	0.10513885222974562	1	0	0	0	0	0	0	0	0
ENSG00000189319	FAM53B	protein_coding	18.375073401275117	186.5	17.282654207283827	175.5	9.376998583185443	77	15.020148693122634	44	6.629479210736302	16	3.8836358991535107	4	14.624779454450005	141.5	19.345548810273193	184	15.24452052538082	154	12.324482733051891	118	15.695827109855227	134.5	17.40968862	153
ENSG00000189320	FAM180A	protein_coding	0	0	0	0	0	0	0	0	0	0	0	0	0	0	0	0	0.098990393	1	0	0	0	0	0	0
ENSG00000189325	BNIP5	protein_coding	0	0	0	0	0	0	0	0	0	0	0	0	0	0	0	0	0	0	0	0	0	0	0	0
ENSG00000189326	SPANXN4	protein_coding	0	0	0	0	0	0	0	0	0	0	0	0	0.10335533183356893	1	0	0	0	0	0	0	0	0	0	0
ENSG00000189332	SLC25A51P4	transcribed_unprocessed_pseudogene	0.057145000390024486	0.58	0.037421131616910845	0.38	0.030444800594757935	0.25	0.098996435	0.29	0	0	0	0	0.055811879	0.54	0.012616662267569474	0.12	0.045535580790098555	0.46	0.012533372270900227	0.12	0.019838592	0.17	0	0
ENSG00000189334	S100A14	protein_coding	0	0	0	0	0.12177920237903174	1	0	0	0	0	0.9709089747883777	1	0	0	0	0	0	0	0.10444476892416855	1	0	0	0	0
ENSG00000189337	KAZN	protein_coding	0.8867327646727938	9	1.772579918695777	18	1.461350428548381	12	0.8534175393819678	2.5	1.6573698026840755	4	0.48545448739418884	0.5	1.343619313836396	13	1.0513885222974562	10	1.5343510918402772	15.5	1.3577819960141913	13	0.8168831953084504	7	0.7965217016968831	7
ENSG00000189339	SLC35E2B	protein_coding	24.31913870046508	246.83	24.65166283595077	250.33	22.386670773337407	183.83	47.62069869751381	139.5	52.621491235219395	127	35.43817757977578	36.5	35.760944814414856	346	35.799779184228385	340.5	32.71632489375559	330.5	24.631209855386675	235.83	30.69146862373178	263	32.46736244931024	285.33
ENSG00000189343	RPS2P46	processed_pseudogene	554.6168603	5629.15	532.2811304188043	5405.15	604.5204852	4964.07	385.00396137646595	1127.83	343.00511093898956	827.83	326.6331973	336.42	514.3974194290358	4976.98	527.4006647204169	5016.23	472.0257900858824	4768.4	529.7156678957733	5071.73	552.1815316766935	4731.73	534.1895550193052	4694.57
ENSG00000189348	FAM90A27P	protein_coding	0	0	0	0	0	0	0	0	0	0	0	0	0	0	0	0	0	0	0	0	0	0	0	0
ENSG00000189350	TOGARAM2	protein_coding	7.487965568348036	76	9.749189552826772	99	10.594790606975762	87	4.096404189033446	12	6.629479210736302	16	12.621816672248908	13	4.650989932510602	45	4.310692941	41	4.157596506922042	42	7.624468131464305	73	4.784601572520923	41	8.079005831496957	71
ENSG00000189357	SPATA31D4	protein_coding	0	0	0	0	0	0	0	0	0	0	0	0	0	0	0	0	0	0	0	0	0	0	0	0
ENSG00000189362	NEMP2	protein_coding	7.487965568348036	76	8.961376256	91	6.697856130846746	55	13.996047645864273	41	8.701191464091396	21	12.621816672248908	13	8.371781878519084	81	8.516247030609396	81	11.23540960799171	113.5	8.877805358554328	85	9.919295943031184	85	7.965217016968831	70
ENSG00000189366	ALG1L1P	transcribed_unprocessed_pseudogene	0.098525863	1	0.19695332429953077	2	0	0	0	0	0	0	0	0	0.20671066366713786	2	0.15770827834461842	1.5	0.098990393	1	0.2088895378483371	2	0.3500927979893359	3	0.2275776290562523	2
ENSG00000189367	KIAA0408	protein_coding	10.96888429900246	111.33	10.209075565066177	103.67	10.960128214112856	90	10.582377488336402	31	17.195211702847285	41.5	27.67090578146876	28.5	9.232731792692713	89.33	10.653719896440123	101.33	10.946357660367603	110.58	13.700020339783189	131.17	9.199271755	78.83	11.956928630615495	105.08
ENSG00000189369	GSPT2	protein_coding	7.586491431089458	77	9.847666214976538	100	9.74233619	80	12.630579582853125	37	12.430273520130566	30	20.38908847055593	21	12.195929156361133	118	11.460134893042273	109	9.800048909173384	99	10.653366430265192	102	10.152691141690742	87	9.558260420362597	84
ENSG00000189372		unprocessed_pseudogene	0	0	0	0	0	0	0	0	0	0	0	0	0	0	0	0	0	0	0	0	0	0	0	0
ENSG00000189375	TBC1D28	protein_coding	0	0	0	0	0	0	0	0	0	0	0	0	0	0	0	0	0	0	0	0	0	0	0	0
ENSG00000189376	C8orf76	protein_coding	17.91495762227268	181.83	19.695332429953076	200	21.433139618709586	176	18.09245183489772	53	22.16732111089951	53.5	21.84545193	22.5	20.981132362214495	203	18.29416028797574	174	18.857669870682116	190.5	23.082293932241253	221	19.313452689078364	165.5	21.676769167608033	190.5
ENSG00000189377	CXCL17	protein_coding	0	0	0	0	0	0	0	0	0	0	0	0	0	0	0	0	0	0	0	0	0	0	0	0
ENSG00000189398	OR7E12P	transcribed_unprocessed_pseudogene	0	0	0	0	0	0	0	0	0	0	0	0	0	0	0	0	0	0	0	0	0	0	0	0
ENSG00000189401	OTUD6A	protein_coding	0	0	0	0	0	0	0	0	0	0	0	0	0	0	0	0	0	0	0	0	0	0	0	0
ENSG00000189403	HMGB1	protein_coding	594.9060560430951	6038.07	584.0227382	5930.57	349.63783236639046	2871.08	616.3074239102394	1805.41	531.9784158410279	1283.91	431.2486393317537	444.17	517.2924022736942	5004.99	525.9991638201943	5002.9	645.6628586778304	6522.48	605.6908817065921	5799.15	512.1157448988005	4388.4	508.7384108737992	4470.9
ENSG00000189409	MMP23B	protein_coding	0.49262931370710766	5	0.2954299864492962	3	0.30444800594757937	2.5	0.6827340315055743	2	0.20717122533550944	0.5	0.9709089747883777	1	0.7234873228349825	7	0.8411108178379649	8	0.3464663755768368	3.5	0.6266686135450114	6	0.7585343956435611	6.5	0.5689440726406307	5
ENSG00000189410	SH2D5	protein_coding	0.098525863	1	0.098476662	1	0.36533760713709523	3	0	0	0.4143424506710189	1	1.9418179495767554	2	0.10335533183356893	1	0.10513885222974562	1	0.19798078604390673	2	0	0	0	0	0.2275776290562523	2
ENSG00000189419	SPATA41	lncRNA	0.6896810391899507	7	0.49238331074882696	5	0.24355840475806348	2	1.0241010472583616	3	0.4143424506710189	1	0	0	1.653685309337103	16	0.9462496700677105	9	0.8909135371975804	9	0.6266686135450114	6	0.23339519865955727	2	0.6827328871687569	6
ENSG00000189420	ZFP92	protein_coding	2.9557758822426456	30	3.1512531887924924	32	1.339571226169349	11	3.4136701575278714	10	2.900397154697132	7	0	0	2.687238627672792	26	2.733610157973386	26	3.0687021836805544	31	3.2377878366492254	31	2.100556787936015	18	2.6171427341469014	23
ENSG00000189423	USP32P3	transcribed_unprocessed_pseudogene	0.053203966	0.54	0.065979364	0.67	0	0	0.085341754	0.25	0	0	0.48545448739418884	0.5	0.077516499	0.75	0.083059693	0.79	0.11581875983568544	1.17	0.15666715338625284	1.5	0.096859007	0.83	0.047791302	0.42
ENSG00000189430	NCR1	protein_coding	1.280836216	13	0.6893366350483576	7	0.24355840475806348	2	2.048202094516723	6	1.2430273520130568	3	0	0	0.6201319910014136	6	0.21027770445949123	2	0	0	0	0	0.46679039731911454	4	0.2275776290562523	2
ENSG00000189431	RASSF10	protein_coding	0.19705172548284308	2	0.098476662	1	0	0	0.34136701575278716	1	0.8286849013420378	2	0	0	0.10335533183356893	1	0	0	0	0	0.10444476892416855	1	0.11669759932977863	1	0.11378881452812616	1
ENSG00000189433	GJB4	protein_coding	0	0	0	0	0.24355840475806348	2	0.34136701575278716	1	0	0	0	0	0.10335533183356893	1	0	0	0.19798078604390673	2	0.10444476892416855	1	0.11669759932977863	1	0.11378881452812616	1
ENSG00000194297	RNU1-75P	snRNA	0	0	0	0	0	0	0	0	0	0	0	0	0	0	0	0	0	0	0	0	0	0	0	0
ENSG00000194717	MIR494	miRNA	0	0	0	0	0	0	0	0	0	0	0	0	0	0	0	0	0	0	0	0	0	0	0	0
ENSG00000195024	RNU1-15P	snRNA	0	0	0	0	0	0	0	0	0	0	0	0	0	0	0	0	0	0	0	0	0	0	0	0
ENSG00000195401	Y_RNA	misc_RNA	0	0	0	0	0	0	0	0	0	0	0	0	0	0	0	0	0	0	0	0	0	0	0	0
ENSG00000196071	OR2L13	protein_coding	0	0	0	0	0	0	0	0	0	0	0	0	0.10335533183356893	1	0.10513885222974562	1	0	0	0	0	0.11669759932977863	1	0	0
ENSG00000196072	BLOC1S2	protein_coding	62.16981938983698	631	66.57022361	676	90.23838896286252	741	73.73527540260203	216	83.28283258	201	106.79998722672153	110	63.20178541622741	611.5	62.45247822	594	61.374043673611084	620	60.577965976017765	580	63.54184283506447	544.5	63.03900324858189	554
ENSG00000196074	SYCP2	protein_coding	4.827767274329656	49	5.514693080386861	56	2.800921655	23	6.827340315055743	20	10.772903717446491	26	9.709089747883777	10	6.821451901	66	4.205554089189825	40	6.137404367361109	62	4.386680294815079	42	8.168831953084505	70	7.168695315271948	63
ENSG00000196081	ZNF724	protein_coding	1.034521558784926	10.5	0.5416216418237096	5.5	0.060889601	0.5	0.5120505236291808	1.5	0.4143424506710189	1	0.48545448739418884	0.5	0.5860247314963359	5.67	0.9462496700677105	9	0.940408734	9.5	0.9922253047796014	9.5	0.3500927979893359	3	0.5689440726406307	5
ENSG00000196083	IL1RAP	protein_coding	20.49337945021568	208	21.664865672948384	220	22.650931642499902	186	18.433818850650507	54	24.86054704026113	60	15.534543596614043	16	19.53415771654453	189	19.135271105813704	182	18.51120349510528	187	18.800058406350338	180	18.321523094775245	157	17.18211099374705	151
ENSG00000196085	SMIM7P1	processed_pseudogene	0	0	0	0	0	0	0	0	0	0	0	0	0	0	0	0	0	0	0	0	0.11669759932977863	1	0	0
ENSG00000196090	PTPRT	protein_coding	0	0	0	0	0	0	0	0	0	0	0	0	0	0	0	0	0	0	0	0	0	0	0	0
ENSG00000196091	MYBPC1	protein_coding	0.098525863	1	0	0	0	0	0	0	0	0	0	0	0	0	0	0	0	0	0.10444476892416855	1	0	0	0	0
ENSG00000196092	PAX5	protein_coding	0.098525863	1	0	0	0.48711680951612696	4	0	0	0.4143424506710189	1	0	0	1.9637513048378097	19	2.418193601284149	23	0.9899039302195337	10	1.3577819960141913	13	0.46679039731911454	4	0.11378881452812616	1
ENSG00000196096	SPAG16-DT	lncRNA	0	0	0.19695332429953077	2	0	0	0	0	0	0	0	0	0	0	0.21027770445949123	2	0.098990393	1	0	0	0	0	0	0
ENSG00000196098	OR5K4	protein_coding	0	0	0	0	0	0	0	0	0	0	0	0	0	0	0	0	0	0	0	0	0	0	0	0
ENSG00000196099	OR6M1	protein_coding	0	0	0	0	0	0	0	0	0	0	0	0	0	0	0	0	0	0	0	0	0	0	0	0
ENSG00000196104	SPOCK3	protein_coding	0	0	0	0	0	0	0	0	0	0	0	0	0	0	0	0	0	0	0	0	0	0	0	0
ENSG00000196109	ZNF676	protein_coding	0	0	0	0	0	0	0	0	0	0	0	0	0	0	0	0	0	0	0	0	0	0	0	0
ENSG00000196110	ZNF699	protein_coding	3.4484051959497535	35	2.1664865672948386	22	1.8266880356854762	15	1.3654680630111486	4	2.4860547040261136	6	3.8836358991535107	4	3.7207919460084815	36	3.259304419122114	31	2.4747598255488343	25	2.7155639920283825	26	4.551206373861367	39	3.072297992259406	27
ENSG00000196114	IFITM3P3	processed_pseudogene	0.2955775882242646	3	0.44314497967394423	4.5	0.5273039463012075	4.33	1.0821334399363352	3.17	0.4143424506710189	1	1.2913089364685422	1.33	0.29249558908900014	2.83	0.21027770445949123	2	0.2969711790658601	3	0.3478010805174813	3.33	0.11669759932977863	1	0.1513391233224078	1.33
ENSG00000196115	ADAM5	transcribed_unitary_pseudogene	0	0	0	0	0	0	0	0	0	0	0	0	0	0	0	0	0	0	0	0	0	0	0	0
ENSG00000196116	TDRD7	protein_coding	4.433663823363969	45	5.514693080386861	56	2.1920256428225713	18	5.803239267797381	17	12.430273520130566	30	9.709089747883777	10	4.444279268843464	43	5.572359168176518	53	3.662644541812275	37	3.5511221434217313	34	6.8851583604569395	59	6.485962428103191	57
ENSG00000196118	CFAP119	protein_coding	1.4778879411213228	15	0.49238331074882696	5	1.5831296309274125	13	0.34136701575278716	1	0.4143424506710189	1	0	0	0.8268426546685514	8	0.7359719656082193	7	0.5939423581317202	6	1.0444476892416856	10	0.7001855959786718	6	0.6827328871687569	6
ENSG00000196119	OR8A1	protein_coding	0	0	0	0	0	0	0	0	0	0	0	0	0	0	0	0	0	0	0	0	0	0	0	0
ENSG00000196123	MATCAP1	protein_coding	8.374698333020829	85	11.32481614722302	115	7.793868952258031	64	11.265111519841975	33	8.701191464091396	21	7.767271798307021	8	10.258016684481717	99.25	10.513885222974562	100	10.59197205334901	107	9.817808278871846	94	8.63562235	74	7.5100617588563265	66
ENSG00000196126	HLA-DRB1	protein_coding	627.9870997171548	6373.83	612.6479343992279	6221.25	514.7302436555724	4226.75	372.2607306784144	1090.5	312.13659836399864	753.33	70.87635515955157	73	519.1279929670584	5022.75	557.1833473915369	5299.5	636.6567127206931	6431.5	655.8609264593165	6279.5	709.3171831	6078.25	755.3870452449655	6638.5
ENSG00000196131	VN1R2	protein_coding	0	0	0	0	0	0	0	0	0	0	0	0	0	0	0	0	0	0	0	0	0	0	0	0
ENSG00000196132	MYT1	protein_coding	0	0	0.098476662	1	0	0	0	0	0	0	0	0	0	0	0	0	0	0	0	0	0	0	0	0
ENSG00000196136	SERPINA3	protein_coding	0.098525863	1	0.049238331074882694	0.5	0	0	0	0	0.20717122533550944	0.5	0	0	0	0	0	0	0.049495197	0.5	0.052222384	0.5	0	0	0.056894407	0.5
ENSG00000196139	AKR1C3	protein_coding	1.3300991470091907	13.5	1.5263882633213635	15.5	1.2786816249798334	10.5	3.7550371732806584	11	7.043821661407321	17	8.738180773095397	9	4.134213273342757	40	3.417012697466733	32.5	0.8909135371975804	9	0.5744462290829271	5.5	2.5475085933690673	21.83	2.844720363203154	25
ENSG00000196141	SPATS2L	protein_coding	72.63819230611303	737.25	70.73874072204097	718.33	39.70001997556435	326	80.39193220978137	235.5	77.48203827548053	187	55.34181156293752	57	68.42122967382264	662	71.80983607291626	683	91.20281880291631	921.33	77.63693008440222	743.33	68.61818840590983	588	73.39378537064137	645
ENSG00000196143	OR11H13P	unprocessed_pseudogene	0	0	0	0	0	0	0	0	0	0	0	0	0	0	0	0	0	0	0	0	0	0	0	0
ENSG00000196150	ZNF250	protein_coding	3.2513534704669107	33	3.4466831752417884	35	1.461350428548381	12	3.7550371732806584	11	4.557766957381208	11	1.9418179495767554	2	3.410725950507775	33	3.154165566892369	30	4.652548472031808	47	3.5511221434217313	34	2.567347185	22	2.503353919618775	22
ENSG00000196151	WDSUB1	protein_coding	6.207129352709557	63	4.628403121038973	47	6.454297726088682	53	7.510074346561317	22	11.601588618788528	28	6.796362823518644	7	6.718096569181981	65	6.728886542703719	64	6.335385153405015	64	5.848907059753439	56	5.368089569169817	46	6.485962428103191	57
ENSG00000196152	ZNF79	protein_coding	13.514792592240791	137.17	13.318968555755768	135.25	13.264190723124138	108.92	24.691076249399092	72.33	23.54708147	56.83	33.01090514280484	34	10.81820258301966	104.67	11.56527374527202	110	9.420915703899302	95.17	16.058383222090917	153.75	13.936027311962164	119.42	13.208605590424883	116.08
ENSG00000196154	S100A4	protein_coding	1815.0927063538381	18422.5	1674.1032565460116	17000	2313.3177283920872	18996	850.5159197480692	2491.5	484.3663248344211	1169	166.02543468881257	171	1916.5695958557856	18543.5	2087.269063891025	19852.5	1744.4087058328623	17622	1568.5515397031636	15018	1849.365205378667	15847.5	1856.5782978409063	16316
ENSG00000196155	PLEKHG4	protein_coding	6.4534440095631105	65.5	5.219263093937566	53	4.992947297540301	41	5.803239267797381	17	4.972109408052227	12	3.8836358991535107	4	8.165071214851947	79	7.044303099392956	67	5.543462009229389	56	6.893354748995125	66	4.434508774531588	38	4.892919024709425	43
ENSG00000196156	KRTAP4-3	protein_coding	0	0	0	0	0	0	0	0	0	0	0	0	0	0	0	0	0	0	0	0	0	0	0	0
ENSG00000196159	FAT4	protein_coding	0	0	0.098476662	1	0	0	0	0	0	0	0	0	0.10335533183356893	1	0.052569426	0.5	0	0	0	0	0.11669759932977863	1	0.11378881452812616	1
ENSG00000196166	LINC03042	lncRNA	0	0	0	0	0	0	0	0	0	0	0	0	0	0	0	0	0	0	0	0	0	0	0	0
ENSG00000196167	COLCA1	lncRNA	0	0	0	0	0	0	0.34136701575278716	1	0	0	0	0	0	0	0	0	0	0	0	0	0	0	0	0
ENSG00000196169	KIF19	protein_coding	0.2955775882242646	3	0.2954299864492962	3	0.12177920237903174	1	0.17068350787639358	0.5	0	0	0	0	1.1369086501692582	11	1.6822216356759299	16	0.39596157208781346	4	0	0	0.23339519865955727	2	0	0
ENSG00000196171	OR6K2	protein_coding	0	0	0	0	0	0	0	0	0	0	0	0	0	0	0	0	0	0	0	0	0	0	0	0
ENSG00000196172	ZNF681	protein_coding	3.4484051959497535	35	5.022309769638035	51	3.2880384642338574	27	6.485973299302956	19	7.043821661407321	17	9.223635260489587	9.5	3.8241472778420507	37	3.784998680270842	36	4.157596506922042	42	5.431127984056765	52	2.6840447845849087	23	3.8688196939562896	34
ENSG00000196177	ACADSB	protein_coding	8.965853509	91	8.862899593478884	90	7.550310547499968	62	13.31331361	39	13.258958421472604	32	16.50545257140242	17	10.438888515190463	101	9.567635552906852	91	9.503077730107524	96	7.206689055767631	69	9.102412747722735	78	9.899626863946976	87
ENSG00000196182	STK40	protein_coding	53.302491743109044	541	43.92059131879536	446	60.88960118951587	500	45.401813095120694	133	33.97608095502355	82	41.74908591590024	43	42.582396715430406	412	42.37095744858748	403	42.07091703433018	425	49.297930932207564	472	42.12783335805009	361	43.12596070615981	379
ENSG00000196183	RPS2P4	processed_pseudogene	0.4433663823363969	4.5	0.8862899593478885	9	0.7404175504645131	6.08	1.0821334399363352	3.17	0.4143424506710189	1	0.3203999616801646	0.33	0.5684543250846291	5.5	0.2975429518101801	2.83	0.45337600004054646	4.58	0.4094234941827407	3.92	0.4574545893727322	3.92	0.6349415850669439	5.58
ENSG00000196184	OR10J1	protein_coding	0	0	0	0	0	0	0	0	0	0	0	0	0	0	0	0	0	0	0	0	0	0	0	0
ENSG00000196187	TMEM63A	protein_coding	19.311069097318622	196	19.596855767803312	199	12.360589041471723	101.5	19.116552882156082	56	11.808759844124038	28.5	6.796362823518644	7	28.78445991564895	278.5	27.020685023044624	257	14.254616595161286	144	17.024497334639477	163	21.997497473663273	188.5	19.457887284309574	171
ENSG00000196188	CTSE	protein_coding	0	0	0	0	0	0	0	0	0	0	0.9709089747883777	1	0	0	0	0	0	0	0	0	0	0	0	0
ENSG00000196189	SEMA4A	protein_coding	68.08137115432228	691	66.66870027539116	677	116.29913827197531	955	45.74318011087348	134	32.318711152339475	78	8.738180773095397	9	39.89515808775761	386	46.68165039000705	444	51.87096594350356	524	87.94249543414993	842	48.31280612252836	414	57.06509048585527	501.5
ENSG00000196196	HRCT1	protein_coding	0	0	0	0	0.12177920237903174	1	0	0	0	0	0	0	0	0	0.10513885222974562	1	0	0	0	0	0.11669759932977863	1	0	0
ENSG00000196199	MPHOSPH8	protein_coding	78.22953501668869	794	82.22801289505409	835	61.74205560616909	507	92.85182828	272	122.23102294795058	295	97.09089747883776	100	97.20568958947159	940.5	88.42177472521607	841	76.70072622520014	774.83	81.62358691423772	781.5	81.92171473	702	80.39179746412113	706.5
ENSG00000196204	RNF216P1	lncRNA	15.33752105295709	155.67	15.838001573546768	160.83	10.594790606975762	87	18.205102950096137	53.33	13.051787196137095	31.5	9.709089747883777	10	13.797936799781453	133.5	13.071913497724273	124.33	12.604446743485322	127.33	11.941170431100192	114.33	12.77838712661076	109.5	16.063566946935566	141.17
ENSG00000196205	EEF1A1P5	processed_pseudogene	833.7169831902622	8461.91	885.8950679326679	8995.99	1031.0838040788572	8466.83	571.6122405	1674.48	522.1004918170307	1260.07	486.33801456124627	500.91	847.3235472246915	8198.16	879.4244669790065	8364.41	885.3770045158625	8944.07	759.8712051447606	7275.34	815.9507814898055	6992.01	727.7568453	6395.68
ENSG00000196208	GREB1	protein_coding	0.098525863	1	0.5908599728985924	6	0.36533760713709523	3	0	0	0	0	0	0	0	0	0.6308331133784737	6	0.19798078604390673	2	0.5222238446208428	5	0.5834879966488932	5	0.34136644358437845	3
ENSG00000196209	SIRPB2	protein_coding	0	0	0	0	0	0	0	0	0	0	0	0	0	0	0	0	0	0	0	0	0	0	0	0
ENSG00000196214	ZNF766	protein_coding	11.453631543690253	116.25	14.377592673865745	146	12.056141035524142	99	15.361515708875421	45	21.545807434892982	52	22.330906420132685	23	14.813919711705436	143.33	12.93207882425871	123	13.660674237029564	138	13.577819960141913	130	13.186828724264984	113	13.313291299790759	117
ENSG00000196218	RYR1	protein_coding	1.0837844901556368	11	0.7878132971981231	8	0.48711680951612696	4	0	0	0.8286849013420378	2	0	0	1.2402639820028272	12	1.366805078986693	13	0.7919231441756269	8	0.10444476892416855	1	1.4003711919573436	12	1.1378881452812615	10
ENSG00000196220	SRGAP3	protein_coding	9.803323342771442	99.5	8.124324627355644	82.5	47.67655773139093	391.5	7.168707331	21	5.800794309394264	14	16.50545257140242	17	11.764937422615152	113.83	10.128025635291396	96.33	10.44348646381608	105.5	6.1622413665259455	59	9.452505546	81	9.501366013098533	83.5
ENSG00000196224	KRTAP5-3	protein_coding	0	0	0	0	0	0	0	0	0	0	0	0	0	0	0	0	0	0	0	0	0	0	0	0
ENSG00000196227	FAM217B	protein_coding	35.96193990061886	365	33.25261450811128	337.67	23.78713160069627	195.33	50.86368534716529	149	66.70913455803404	161	57.28362951251428	59	33.43544984815955	323.5	35.168946070849906	334.5	37.12139738323251	375	36.19011243	346.5	36.07939678478766	309.17	38.59375222350455	339.17
ENSG00000196228	SULT1C3	protein_coding	0	0	0	0	0	0	0	0	0	0	0	0	0	0	0	0	0	0	0	0	0	0	0	0
ENSG00000196230	TUBB	protein_coding	2553.872138723722	25920.83	2612.339655177901	26527.5	1391.6318351863852	11427.5	1623.9955450512068	4757.33	1503.9926577191845	3629.83	1250.3657050017164	1287.83	2044.3343564084882	19779.67	2177.128086726221	20707.17	2864.3860124832427	28936	2776.8386046131245	26586.67	2304.252447566144	19745.5	2194.5686272982357	19286.33
ENSG00000196233	LCOR	protein_coding	45.32189686	460	47.564227818336676	483	45.301863284999804	372	52.22915341017643	153	60.49399779796876	146	74.75999105870508	77	45.47634600677033	440	46.471372685547564	442	39.200195636693536	396	40.94234941827408	392	43.878297347996764	376	44.263848851441075	389
ENSG00000196235	SUPT5H	protein_coding	89.70779802606431	910.5	92.56806242077947	940	87.39728017135971	717.67	72.71117435534367	213	49.72109408052226	120	38.83635899153511	40	77.72320953884383	752	84.63677604494522	805	82.31051179775423	831.5	82.61581221901733	791	81.68831953084504	700	74.19030707233826	652
ENSG00000196236	XPNPEP3	protein_coding	11.478263009375608	116.5	12.40805943087044	126	9.681446589133024	79.5	13.31331361	39	19.05975273086687	46	16.50545257140242	17	12.50599515186184	121	9.883052109596088	94	10.987933625436824	111	9.191139665326833	88	10.094342342025852	86.5	10.278543616325635	90.33
ENSG00000196240	OR2T2	protein_coding	0	0	0	0	0	0	0	0	0	0	0	0	0	0	0	0	0	0	0	0	0	0	0	0
ENSG00000196242	OR2C3	protein_coding	0	0	0	0	0	0	0	0	0	0	0	0	0	0	0	0	0	0	0	0	0	0	0	0
ENSG00000196243	LINC00615	lncRNA	0	0	0	0	0	0	0	0	0	0	0	0	0	0	0	0	0	0	0	0	0	0	0	0
ENSG00000196247	ZNF107	protein_coding	10.837844901556368	110	14.082162687416451	143	9.74233619	80	18.775185866403294	55	23.617519688248077	57	27.185451294074575	28	15.089878447701064	146	14.088606198785913	134	14.353606988183238	145	13.891154266914418	133	14.470502316892551	124	13.768446557903264	121
ENSG00000196248	OR10S1	protein_coding	0	0	0	0	0	0	0	0	0	0	0	0	0	0	0	0	0	0	0	0	0	0	0	0
ENSG00000196260	SFTA2	protein_coding	0	0	0	0	0	0	0	0	0	0	0	0	0	0	0.10513885222974562	1	0	0	0	0	0	0	0	0
ENSG00000196262	PPIA	protein_coding	1394.927194175791	14157.98	1399.3267804493858	14209.73	1304.3246716247859	10710.57	1043.9276435332833	3058.08	1014.2730284220938	2447.91	727.4535493601919	749.25	1332.618172316031	12893.56	1355.5268343080081	12892.73	1540.4855264958476	15561.97	1357.7015735421196	12999.23	1479.71389	12679.9	1425.8853590756582	12530.98
ENSG00000196263	ZNF471	protein_coding	0	0	0.098476662	1	0	0	0	0	0	0	0	0	0.10335533183356893	1	0	0	0	0	0	0	0	0	0.11378881452812616	1
ENSG00000196266	OR10J3	protein_coding	0	0	0	0	0	0	0	0	0	0	0	0	0	0	0	0	0	0	0	0	0	0	0	0
ENSG00000196267	ZNF836	protein_coding	7.722457121672619	78.38	7.188796336932873	73	5.480064107056428	45	4.7791382205390205	14	7.250992887	17.5	6.796362823518644	7	8.010038217101592	77.5	8.148261047805285	77.5	9.107116158	92	6.057796597601777	58	7.585343956435611	65	8.249689053289147	72.5
ENSG00000196268	ZNF493	protein_coding	13.744357852428305	139.5	12.851204410544383	130.5	8.768102571290285	72	12.801263090729519	37.5	16.366526801505245	39.5	18.447270520979174	19	12.764383481445764	123.5	13.300064807062821	126.5	12.076827948678313	122	11.59336935058271	111	12.953433525605428	111	10.297887714795417	90.5
ENSG00000196273	LINC00523	lncRNA	0	0	0.098476662	1	0	0	0	0	0	0	0	0	0	0	0	0	0	0	0	0	0	0	0	0
ENSG00000196274	Metazoa_SRP	misc_RNA	0	0	0	0	0	0	0	0	0	0	0	0	0	0	0.10513885222974562	1	0	0	0.10444476892416855	1	0	0	0.11378881452812616	1
ENSG00000196275	GTF2IRD2	protein_coding	4.3026244259178785	43.67	4.808615412773043	48.83	4.3937936218354645	36.08	4.806447581799243	14.08	5.833941705447946	14.08	4.204035860833676	4.33	5.038572426886486	48.75	6.439754699071919	61.25	5.246490830163529	53	4.7000146015875846	45	4.434508774531588	38	5.111393548603427	44.92
ENSG00000196277	GRM7	protein_coding	0	0	0	0	0	0	0	0	0	0	0.9709089747883777	1	0	0	0	0	0	0	0	0	0	0	0	0
ENSG00000196284	SUPT3H	protein_coding	25.02556913632107	254	22.846585618745568	232	57.358004320523946	471	25.26115916570625	74	37.29082056	90	32.03999616801646	33	27.38916293589577	265	23.025408638314293	219	25.34154061362006	256	20.47117470913704	196	23.572915064615284	202	22.075030018456474	194
ENSG00000196289	BECN2	protein_coding	0	0	0	0	0	0	0	0	0	0	0	0	0	0	0	0	0	0	0	0	0	0	0	0
ENSG00000196290	NIF3L1	protein_coding	17.488340636602324	177.5	16.002457599336875	162.5	9.925004993891088	81.5	17.751084819144932	52	20.509951308215435	49.5	14.563634621825663	15	14.831490118117143	143.5	18.399299140205482	175	16.135434062578398	163	17.860055486032824	171	16.629407904493455	142.5	16.954533364690796	149
ENSG00000196295	GARS1-DT	lncRNA	24.762505082801475	251.33	26.802393137301646	272.17	19.18022437	157.5	23.042273563313135	67.5	24.031862138919095	58	18.767670482659337	19.33	31.006599550070682	300	27.35397518461292	260.17	23.31223755667002	235.5	25.084500152517563	240.17	30.341375825742443	260	27.70757633759872	243.5
ENSG00000196296	ATP2A1	protein_coding	0.7882069019313723	8	1.0832432836474193	11	0.36533760713709523	3	0.6827340315055743	2	0.4143424506710189	1	3.8836358991535107	4	0.3100659955007068	3	0.42055540891898247	4	0.39596157208781346	4	0.9400029203175171	9	0.46679039731911454	4	0.4551552581125046	4
ENSG00000196301	HLA-DRB9	transcribed_unprocessed_pseudogene	0	0	0	0	0	0	0	0	0	0	0	0	0	0	0	0	0	0	0	0	0	0	0	0
ENSG00000196302	GUSBP15	transcribed_unprocessed_pseudogene	0.024631465685355385	0.25	0.024619165537441347	0.25	0.014613504285483808	0.12	0.085341754	0.25	0.049721094	0.12	0	0	0.017570406	0.17	0.039952763847303334	0.38	0	0	0.039689012	0.38	0.0291744	0.25	0.028447204	0.25
ENSG00000196305	IARS1	protein_coding	77.19501345790377	783.5	74.89150156489657	760.5	60.40248437999974	496	73.22322487897284	214.5	97.57764713302494	235.5	97.09089747883776	100	57.62059749721468	557.5	58.24692413527907	554	59.59221659921593	602	79.43024676683018	760.5	57.99870686689999	497	65.20099072461629	573
ENSG00000196312	MFSD14CP	transcribed_unprocessed_pseudogene	0.8128383676167277	8.25	0.9355282904227712	9.5	0.7306752142741905	6	0.5973922775673776	1.75	0.6215136760065284	1.5	0.7281817310912833	0.75	0.775164989	7.5	0.7096872525507829	6.75	1.0146515284750222	10.25	1.305559611552107	12.5	0.7293599958111164	6.25	0.7965217016968831	7
ENSG00000196313	POM121	protein_coding	60.85646963949383	617.67	55.34388412816815	562	47.87992899936391	393.17	94.70203751013821	277.42	94.12617451893536	227.17	66.82766473468403	68.83	60.49697638214291	585.33	60.64724413168417	576.83	53.702288214409705	542.5	55.68681744729895	533.17	57.43505746213715	492.17	59.776677936060516	525.33
ENSG00000196323	ZBTB44	protein_coding	55.02669434108393	558.5	57.51037069546298	584	36.47287111252001	299.5	93.53456231626367	274	119.95213946925998	289.5	76.70180900828183	79	77.92992020251098	754	68.97108706271312	656	55.484115288804865	560.5	50.18571146806299	480.5	57.531916469580864	493	70.43527619	619
ENSG00000196329	GIMAP5	protein_coding	55.12522020382534	559.5	54.75302415526956	556	52.547725826552195	431.5	68.44408665843382	200.5	57.386429417936114	138.5	53.88544810075496	55.5	55.088391867292245	533	55.82873053399493	531	47.96084541913641	484.5	48.619039934200465	465.5	54.731174085666176	469	48.957637450726274	430.25
ENSG00000196335	STK31	protein_coding	0.19705172548284308	2	0	0	0	0	0	0	0.4143424506710189	1	0	0	0	0	0	0	0.098990393	1	0	0	0	0	0	0
ENSG00000196337	CGB7	protein_coding	0	0	0	0	0	0	0	0	0	0	0	0	0	0	0	0	0	0	0	0	0	0	0	0
ENSG00000196338	NLGN3	protein_coding	1.7242025979748767	17.5	1.8710565808455424	19	2.800921655	23	1.7068350787639357	5	2.0717122533550945	5	3.8836358991535107	4	2.4805279640056543	24	1.9976381923651667	19	1.1878847162634405	12	0.9400029203175171	9	0.9335807946382291	8	1.8206210324500185	16
ENSG00000196341	OR8D1	protein_coding	0	0	0	0	0	0	0	0	0	0	0	0	0	0	0	0	0	0	0	0	0	0	0	0
ENSG00000196344	ADH7	protein_coding	0	0	0	0	0	0	0	0	0	0	0	0	0	0	0	0	0	0	0	0	0	0	0	0
ENSG00000196345	ZKSCAN7	protein_coding	0.640418108	6.5	0.5908599728985924	6	0.48711680951612696	4	1.0241010472583616	3	2.0717122533550945	5	2.912726924365133	3	0.5167766591678447	5	1.1565273745272018	11	0.5939423581317202	6	0.7311133824691799	7	0.5834879966488932	5	0.4551552581125046	4
ENSG00000196350	ZNF729	protein_coding	0	0	0	0	0	0	0	0	0	0	0	0	0	0	0	0	0	0	0	0	0	0	0	0
ENSG00000196352	CD55	protein_coding	33.99142264579043	345	33.67901845521976	342	15.953075511653159	131	37.55037173280659	110	34.39042340569457	83	34.95272309238159	36	33.69383817774347	326	31.436516816693942	299	42.169907427352136	426	50.76015769714592	486	34.54248940161448	296	35.16074368919098	309
ENSG00000196353	CPNE4	protein_coding	0	0	0	0	0.12177920237903174	1	0	0	0	0	0	0	0	0	0	0	0	0	0	0	0	0	0	0
ENSG00000196357	ZNF565	protein_coding	0.39410345096568616	4	1.4771499322464807	15	0.9742336190322539	8	1.3654680630111486	4	1.6573698026840755	4	0.9709089747883777	1	0.5167766591678447	5	1.0513885222974562	10	1.4848558953293005	15	1.3577819960141913	13	1.0502783939680076	9	1.1378881452812615	10
ENSG00000196358	NTNG2	protein_coding	7.685017293830879	78	5.711646404686392	58	8.280985761774158	68	5.803239267797381	17	2.4860547040261136	6	0.9709089747883777	1	11.265731169859015	109	11.144718336353035	106	11.38389519752464	115	14.413378111535263	138	6.8851583604569395	59	12.516769598093878	110
ENSG00000196361	ELAVL3	protein_coding	0	0	0	0	0	0	0	0	0	0	0	0	0	0	0	0	0	0	0	0	0	0	0	0
ENSG00000196363	WDR5	protein_coding	56.55384521357596	574	58.10123066836158	590	32.57593663639099	267.5	37.209004717053794	109	32.73305360301049	79	40.77817694111186	42	43.51259470193252	421	48.04845546899375	457	51.57399476443771	521	52.849053075629286	506	46.91243493057101	402	45.117264960402025	396.5
ENSG00000196364	PRSS29P	transcribed_unprocessed_pseudogene	0	0	0	0	0	0	0	0	0	0	0	0	0	0	0	0	0	0	0	0	0	0	0	0
ENSG00000196365	LONP1	protein_coding	27.390189842115188	278	28.952138672031026	294	24.842957285322473	204	23.8956911	70	20.717122533550945	50	36.89454104195835	38	21.704619685049476	210	21.027770445949123	200	22.66880000202732	229	33.213436517885604	318	25.67347185	220	25.48869445430026	224
ENSG00000196366	C9orf163	lncRNA	0	0	0	0	0	0	0	0	0	0	0	0	0.3100659955007068	3	0.42055540891898247	4	0	0	0	0	0	0	0.11378881452812616	1
ENSG00000196367	TRRAP	protein_coding	37.93245715544729	385	39.93228650172986	405.5	27.88743734479827	229	47.45001518963741	139	63.8087374	154	61.167265411667785	63	41.75555406076185	404	38.74366704666126	368.5	36.675940614633724	370.5	38.592342117480285	369.5	36.87644138821005	316	41.19155085918167	362
ENSG00000196368	NUDT11	protein_coding	1.7734655293455877	18	1.6741032565460117	17	1.0960128214112856	9	1.3654680630111486	4	2.0717122533550945	5	2.912726924365133	3	1.1369086501692582	11	2.3656241751692764	22.5	2.1777886464829743	22	1.3577819960141913	13	2.217254387265794	19	1.8206210324500185	16
ENSG00000196369	SRGAP2B	protein_coding	11.108791024095279	112.75	9.675332056	98.25	10.604532943166083	87.08	11.975154912607772	35.08	12.430273520130566	30	7.6895990803239505	7.92	9.568636621151812	92.58	8.936802439528376	85	7.8529078784315605	79.33	11.280035043810203	108	7.3717873496621165	63.17	10.68704546048161	93.92
ENSG00000196371	FUT4	protein_coding	9.113642303581493	92.5	8.862899593478884	90	5.540953708245944	45.5	12.630579582853125	37	12.015931069459548	29	16.50545257140242	17	7.4932615579337485	72.5	9.515066126791979	90.5	9.107116158	92	8.042247207	77	7.526995156770722	64.5	8.818633125929777	77.5
ENSG00000196372	ASB13	protein_coding	2.069043117569852	21	0.9847666214976539	10	2.0702464404435394	17	3.7550371732806584	11	4.557766957381208	11	0.9709089747883777	1	1.8603959730042408	18	1.2616662267569474	12	0.9899039302195337	10	0.5222238446208428	5	1.7504639899466796	15	1.1378881452812615	10
ENSG00000196376	SLC35F1	protein_coding	0	0	0	0	0	0	0	0	0	0	0	0	0	0	0.10513885222974562	1	0	0	0	0	0	0	0	0
ENSG00000196378	ZNF34	protein_coding	1.7734655293455877	18	2.264963229444604	23	2.679142452338698	22	1.8194861939623554	5.33	1.6573698026840755	4	0.9709089747883777	1	2.2738173003385165	22	1.6822216356759299	16	1.4848558953293005	15	1.1488924581658542	11	2.800742383914687	24	2.1619874760343967	19
ENSG00000196381	ZNF781	transcribed_unprocessed_pseudogene	0	0	0	0	0	0	0.34136701575278716	1	0.20717122533550944	0.5	0	0	0	0	0	0	0	0	0.052222384	0.5	0.0583488	0.5	0	0
ENSG00000196383	OR4Q2	protein_coding	0	0	0	0	0	0	0	0	0	0	0	0	0	0	0	0	0	0	0	0	0	0	0	0
ENSG00000196387	ZNF140	protein_coding	10.000375068254286	101.5	12.801966079469501	130	9.925004993891088	81.5	8.534175393819678	25	12.430273520130566	30	21.359997445344305	22	13.281160140613608	128.5	8.989371866	85.5	12.67077030681003	128	9.556696356561423	91.5	11.611411133312975	99.5	10.127204493003228	89
ENSG00000196388	INCA1	protein_coding	0.19705172548284308	2	0	0	0.48711680951612696	4	0.6827340315055743	2	0	0	1.9418179495767554	2	0.10335533183356893	1	0.10513885222974562	1	0.098990393	1	0.10444476892416855	1	0.11669759932977863	1	0.2275776290562523	2
ENSG00000196390		processed_pseudogene	0	0	0	0	0	0	0	0	0	0	0	0	0	0	0	0	0	0	0	0	0	0	0.056894407	0.5
ENSG00000196391	ZNF774	protein_coding	0.8867327646727938	9	0.8862899593478885	9	0.6088960118951587	5	0	0	0.8286849013420378	2	1.9418179495767554	2	0.6201319910014136	6	0.7359719656082193	7	0.2969711790658601	3	0.6266686135450114	6	1.283673592627565	11	0.6827328871687569	6
ENSG00000196395		transcribed_unprocessed_pseudogene	0	0	0	0	0	0	0	0	0	0	0	0	0	0	0	0	0	0	0	0	0	0	0	0
ENSG00000196396	PTPN1	protein_coding	107.68876797637374	1093	101.43096201425834	1030	66.7350029	548	104.45830682035286	306	107.7290371744649	260	66.02181028560967	68	111.72711371208803	1081	121.0148189164372	1151	115.42279826359763	1166	105.48921661341025	1010	109.46234817133235	938	101.72720018814479	894
ENSG00000196403	OR10D1P	unprocessed_pseudogene	0	0	0	0	0	0	0	0	0	0	0	0	0	0	0	0	0	0	0	0	0	0	0	0
ENSG00000196405	EVL	protein_coding	438.7356667875501	4453	463.8250787	4710	708.2678410364487	5816	345.4634199418206	1012	318.21500211534254	768	245.63997062145953	253	491.29956987086996	4753.5	505.0870461	4804	533.3107424057738	5387.5	439.45136524843923	4207.5	497.7934485330568	4265.67	464.99799056918755	4086.5
ENSG00000196406	SPANXD	protein_coding	0	0	0	0	0	0	0	0	0	0	0	0	0	0	0	0	0	0	0.026111192	0.25	0	0	0	0
ENSG00000196407	THEM5	protein_coding	0	0	0	0	0	0	0	0	0	0	0	0	0	0	0	0	0	0	0	0	0	0	0	0
ENSG00000196408	NOXO1	protein_coding	0	0	0	0	0.24355840475806348	2	0.6827340315055743	2	0	0	0	0	0	0	0	0	0.098990393	1	0	0	0.23339519865955727	2	0.11378881452812616	1
ENSG00000196411	EPHB4	protein_coding	0.34484051959497536	3.5	0.49238331074882696	5	0.36533760713709523	3	1.7068350787639357	5	0.8286849013420378	2	1.9418179495767554	2	0.20671066366713786	2	0.5256942611487281	5	0.19798078604390673	2	0.3133343067725057	3	0.3500927979893359	3	0	0
ENSG00000196415	PRTN3	protein_coding	1.280836216	13	0.6893366350483576	7	0.9742336190322539	8	4.437771204786233	13	3.314739605368151	8	4.854544873941888	5	1.550329977503534	15	1.2616662267569474	12	0.7919231441756269	8	0.9400029203175171	9	1.0502783939680076	9	1.1378881452812615	10
ENSG00000196417	ZNF765	protein_coding	8.842696181042582	89.75	9.568977261092703	97.17	6.271628922520135	51.5	8.534175393819678	25	15.881746134220153	38.33	8.009999042004115	8.25	9.671991952985382	93.58	7.4732696164903185	71.08	9.354592140574594	94.5	7.903335664491835	75.67	9.549364553155785	81.83	7.282484129800074	64
ENSG00000196418	ZNF124	protein_coding	7.8160566912769704	79.33	5.908599728985923	60	6.149849720141103	50.5	12.289212567100337	36	11.18724616811751	27	12.621816672248908	13	8.785203206	85	10.119614527113017	96.25	7.350036681880038	74.25	5.535572752980934	53	8.090644561533551	69.33	6.485962428103191	57
ENSG00000196419	XRCC6	protein_coding	234.31125099576644	2378.17	223.9684270270759	2274.33	149.6057501226405	1228.5	177.85221520720208	521	145.57093319424908	351.33	160.1999808400823	165	213.82461115724243	2068.83	218.79395149010062	2081	231.3900437	2337.5	235.99295538415885	2259.5	228.35736329649072	1956.83	197.65117083535515	1737
ENSG00000196420	S100A5	protein_coding	1.9705172548284307	20	1.5756265943962462	16	0.9742336190322539	8	0	0	0.8286849013420378	2	1.9418179495767554	2	1.653685309337103	16	1.3142356528718202	12.5	1.880817467417114	19	1.6188939183246127	15.5	1.1669759932977863	10	1.9344098469781448	17
ENSG00000196421	C20orf204	protein_coding	5.320396588036763	54	5.317739756	54	9.498777785564476	78	3.4136701575278714	10	1.6573698026840755	4	0.9709089747883777	1	3.307370618674206	32	3.9952763847303334	38	4.256586899943995	43	8.564471051781823	82	4.551206373861367	39	5.006707839	44
ENSG00000196422	PPP1R26	protein_coding	0.8867327646727938	9	0.5908599728985924	6	0.7306752142741905	6	1.3654680630111486	4	1.2430273520130568	3	0.9709089747883777	1	0.5167766591678447	5	0.21027770445949123	2	0.39596157208781346	4	0.5222238446208428	5	0.3500927979893359	3	0.4551552581125046	4
ENSG00000196427	NBPF4	protein_coding	0	0	0.19695332429953077	2	0.28374554154314396	2.33	0.11265111519841976	0.33	0.20717122533550944	0.5	0	0	0	0	0.10513885222974562	1	0	0	0	0	0.17504639899466795	1.5	0	0
ENSG00000196428	TSC22D2	protein_coding	12.512784568160535	127	14.180639349566215	144	8.159206559395127	67	23.212957071189525	68	22.37449233623502	54	24.27272436970944	25	15.813365770536048	153	17.873604879056753	170	11.38389519752464	115	11.384479812734373	109	13.536921522254321	116	14.337390630543895	126
ENSG00000196431	CRYBA4	protein_coding	0	0	0	0	0.12177920237903174	1	0.34136701575278716	1	0	0	0	0	0	0	0	0	0.098990393	1	0	0	0	0	0	0
ENSG00000196433	ASMT	protein_coding	0.098525863	1	0.098476662	1	0.12177920237903174	1	0	0	0.20717122533550944	0.5	0.48545448739418884	0.5	0.051677665916784465	0.5	0.10513885222974562	1	0.049495197	0.5	0	0	0.0583488	0.5	0	0
ENSG00000196436	NPIPB15	protein_coding	1.1084159558409923	11.25	0.9355282904227712	9.5	0.9340464822471735	7.67	1.0241010472583616	3	0.8286849013420378	2	1.4563634621825665	1.5	1.9637513048378097	19	0.8411108178379649	8	1.4106131005628355	14.25	0.6266686135450114	6	0.6418367963137825	5.5	1.0809937380171983	9.5
ENSG00000196437	ZNF569	protein_coding	4.335137960622547	44	5.120786432	52	4.018713678508048	33	9.558276441078041	28	9.115533914762416	22	5.825453848730266	6	6.924807232849118	67	5.8877757248657545	56	6.830337118514782	69	4.1777907569667425	40	5.017996771180481	43	4.551552581125046	40
ENSG00000196440	ARMCX4	protein_coding	2.2660948430526955	23	1.4771499322464807	15	2.313804845201603	19	1.7068350787639357	5	2.0717122533550945	5	3.8836358991535107	4	1.1369086501692582	11	2.3130547490544036	22	2.1777886464829743	22	2.4022296852558767	23	1.4003711919573436	12	1.9344098469781448	17
ENSG00000196449	YRDC	protein_coding	46.60273307669239	473	39.39066485990615	400	33.976397463749855	279	49.15685026840135	144	43.92029977112801	106	66.99271926039805	69	32.76364019124135	317	32.48790533899139	309	33.06279126933243	334	45.53791925093749	436	30.224678226412667	259	31.405712809762814	276
ENSG00000196453	ZNF777	protein_coding	10.34521558784926	105	11.423292809372784	116	8.159206559395127	67	2.048202094516723	6	2.900397154697132	7	2.912726924365133	3	7.958360551184809	77	11.775551449731509	112	9.305096944063616	94	10.548921661341025	101	11.436364734318307	98	10.468570936587605	92
ENSG00000196455	PIK3R4	protein_coding	11.527525940746319	117	10.733956174324428	109	7.428531345120937	61	12.971946598605912	38	20.717122533550945	50	25.243633344497816	26	11.885863160860428	115	10.513885222974562	100	10.88894323241487	110	9.400029203175169	90	9.919295943031184	85	11.26509263828449	99
ENSG00000196456	ZNF775	protein_coding	5.517448313519606	56	7.582702985531935	77	5.114726499919334	42	6.485973299302956	19	3.7290820560391698	9	0	0	5.684543250846291	55	7.149441951622702	68	6.731346725	68	5.1700160617463435	49.5	7.935436754424947	68	6.542856835367254	57.5
ENSG00000196458	ZNF605	protein_coding	4.335137960622547	44	2.5928905144033223	26.33	3.0444800594757937	25	4.608454712662627	13.5	3.7290820560391698	9	2.912726924365133	3	4.806022930260956	46.5	4.310692941	41	4.281334498199484	43.25	2.7155639920283825	26	4.726252772856035	40.5	4.4377637665969205	39
ENSG00000196459	TRAPPC2	protein_coding	20.838219969810652	211.5	23.535922253793927	239	24.721178082943446	203	40.79335838245806	119.5	43.50595732045698	105	57.28362951251428	59	28.836137581565733	279	29.228600919869283	278	21.77788646482974	220	20.00117324897828	191.5	22.580985470312164	193.5	24.464595123547124	215
ENSG00000196460	RFX8	protein_coding	0.49262931370710766	5	0.2954299864492962	3	1.2177920237903175	10	0.34136701575278716	1	0.8286849013420378	2	2.912726924365133	3	0.7234873228349825	7	0.9462496700677105	9	0.7919231441756269	8	0.4177790756966742	4	0.46679039731911454	4	0.5689440726406307	5
ENSG00000196465	MYL6B	protein_coding	74.53481516	756.5	69.89381096079599	709.75	88.68570413252986	728.25	38.65981453400315	113.25	22.58166356157053	54.5	30.098178218439706	31	64.57124356	624.75	69.57563546303416	661.75	75.52966987575043	763	78.56022184169186	752.17	76.43692756	655	78.14446837719063	686.75
ENSG00000196466	ZNF799	protein_coding	2.413883637164828	24.5	5.219263093937566	53	2.009356839254024	16.5	4.267087696909839	12.5	8.286849013420378	20	6.310908336124454	6.5	4.030857941509188	39	3.417012697466733	32.5	5.246490830163529	53	3.4466773744975625	33	5.708846559212771	48.92	4.267080544804731	37.5
ENSG00000196468	FGF16	protein_coding	0	0	0	0	0	0	0	0	0	0	0	0	0	0	0	0	0	0	0	0	0	0	0	0
ENSG00000196470	SIAH1	protein_coding	24.43441395987254	248	22.748108956595804	231	18.14510115447573	149	28.333462307481334	83	27.760944194958263	67	20.38908847055593	21	23.565015658053717	228	21.448325854868106	204	23.361732753180995	236	22.037846242999567	211	22.872729468636614	196	21.39229713128772	188
ENSG00000196472		transcribed_unprocessed_pseudogene	0	0	0	0	0	0	0	0	0	0	0	0	0	0	0	0	0	0	0	0	0	0	0	0
ENSG00000196475	GK2	protein_coding	0	0	0	0	0	0	0	0	0	0	0	0	0	0	0	0	0	0	0	0	0	0	0	0
ENSG00000196476	C20orf96	protein_coding	8.177646607537987	83	7.779656309831466	79	9.011660976048349	74	4.096404189033446	12	2.900397154697132	7	2.912726924365133	3	7.855005219351239	76	8.200830473920158	78	9.206106551041664	93	10.653366430265192	102	9.102412747722735	78	9.444471606	83
ENSG00000196482	ESRRG	protein_coding	0	0	0	0	0	0	0	0	0	0	0	0	0	0	0	0	0	0	0.10444476892416855	1	0	0	0	0
ENSG00000196497	IPO4	protein_coding	10.739319038814948	109	11.374054478297902	115.5	8.950771374858833	73.5	11.43579502771837	33.5	13.673300872143624	33	16.99090705879661	17.5	6.046286912263783	58.5	7.464858508311939	71	7.968726638267247	80.5	12.011148426279384	115	10.26938874102052	88	8.704844311	76.5
ENSG00000196498	NCOR2	protein_coding	41.97201752784557	426	40.47390814355357	411	30.20124218999987	248	35.502169638289864	104	23.617519688248077	57	26.214542319286195	27	44.64950335210178	432	43.47491539699982	413.5	42.86284017850581	433	39.37567788441155	377	49.30473571683147	422.5	46.71030836379579	410.5
ENSG00000196502	SULT1A1	protein_coding	1.1635904389761884	11.81	0.8675793935394331	8.81	1.22753436	10.08	1.0992017907239746	3.22	0.7706769582480951	1.86	1.2427634877291234	1.28	0.8867887471320215	8.58	0.9904079880042037	9.42	1.4026938691210793	14.17	1.4705823464522934	14.08	1.1179630015792794	9.58	1.118544047	9.83
ENSG00000196503	ARL9	protein_coding	0.2955775882242646	3	0	0	0	0	0	0	0	0	0	0	0	0	0.10513885222974562	1	0.19798078604390673	2	0	0	0.11669759932977863	1	0	0
ENSG00000196504	PRPF40A	protein_coding	119.61039736808574	1214	113.8390214451288	1156	87.0721297	715	149.86011991547355	439	147.09156998821172	355	141.75271031910313	146	114.41435233976081	1107	111.49975278964523	1060.5	114.8288559054659	1160	119.90259472494552	1148	107.47848898272612	921	114.81291385887928	1009
ENSG00000196505	GDAP2	protein_coding	10.34521558784926	105	10.537002850024896	107	7.184972940362873	59	13.31331361	39	11.808759844124038	28.5	15.534543596614043	16	11.67915249719329	113	9.252218996217614	88	11.779856769612453	119	11.175590274886037	107	9.919295943031184	85	10.582359751115732	93
ENSG00000196507	TCEAL3	protein_coding	4.729241411588234	48	3.988304817065498	40.5	2.313804845201603	19	8.192808378066893	24	7.872506562749359	19	13.592725647037287	14	5.374477255345584	52	3.7324292541559694	35.5	7.424279476646503	75	4.908904139435923	47	5.076345570845371	43.5	3.641242064900037	32
ENSG00000196510	ANAPC7	protein_coding	31.922379528220574	324	32.25110685404817	327.5	22.28559403536281	183	33.45396754377314	98	39.15536158841129	94.5	26.69999680668038	27.5	31.626731541072097	306	33.80214099186322	321.5	32.22137292864583	325.5	30.027871065698463	287.5	34.77588460027403	298	31.12124077	273.5
ENSG00000196511	TPK1	protein_coding	6.502706940933821	66	4.825356445338504	49	5.967180916572556	49	8.534175393819678	25	3.7290820560391698	9	6.796362823518644	7	5.477832587179154	53	4.731248350338553	45	5.444471616207435	55	5.222238446208428	50	3.2675327812338018	28	6.599751242631317	58
ENSG00000196517	SLC6A9	protein_coding	1.3793620783799014	14	0.19695332429953077	2	0.24355840475806348	2	0.6827340315055743	2	0.4143424506710189	1	1.9418179495767554	2	0.6201319910014136	6	0.6834025394933465	6.5	0.098990393	1	1.4622267649383598	14	0.46679039731911454	4	0.11378881452812616	1
ENSG00000196526	AFAP1	protein_coding	5.024818999812498	51	4.431449796739442	45	16.440192321169288	135	14.678781677369848	43	16.573698026840756	40	66.99271926039805	69	4.237568605176326	41	3.259304419122114	31	5.048510044119622	51	4.595569832663417	44	3.5009279798933592	30	3.7550308794281633	33
ENSG00000196531	NACA	protein_coding	1115.8132776156183	11325.08	1109.4134566137193	11265.75	1228.3661119328888	10086.83	1698.4988962392526	4975.58	1871.9991921316632	4518	1756.296662674192	1808.92	1213.7791782204752	11743.75	1187.4297859745686	11293.92	1252.6571001294953	12654.33	1105.0778776021655	10580.5	1173.111953070546	10052.58	1099.9486787412939	9666.58
ENSG00000196534	OR9K1P	transcribed_unitary_pseudogene	0	0	0	0	0	0	0	0	0	0	0	0	0	0	0	0	0	0	0	0	0	0	0	0
ENSG00000196535	MYO18A	protein_coding	25.321146724545336	257	23.437445591644163	238	13.15215385693543	108	26.28526021296461	77	16.988040477511774	41	12.621816672248908	13	31.10995488190425	301	30.805683703315466	293	27.61831965312499	279	24.440075928255443	234	27.657331041157537	237	28.219626002975286	248
ENSG00000196539	OR2T3	protein_coding	0	0	0	0	0	0	0	0	0	0	0	0	0	0	0	0	0	0	0	0	0	0	0	0
ENSG00000196542	SPTSSB	protein_coding	0	0	0	0	0	0	0.34136701575278716	1	0	0	0	0	0	0	0	0	0	0	0	0	0.11669759932977863	1	0	0
ENSG00000196544	BORCS6	protein_coding	45.61747444927817	463	42.738871372998176	434	47.737447332580444	392	23.212957071189525	68	19.474095181537887	47	14.563634621825663	15	53.02128523062087	513	47.73303891230451	454	42.86284017850581	433	42.61346572106077	408	50.179967711804814	430	53.82210927180367	473
ENSG00000196547	MAN2A2	protein_coding	22.46389670504411	228	21.369435686499088	217	21.06780201157249	173	36.867637701301014	108	39.77687526441782	96	43.69090387	45	19.53415771654453	189	17.873604879056753	170	18.51120349510528	187	20.680064246985374	198	18.67161589276458	160	19.5716761	172
ENSG00000196549	MME	protein_coding	0	0	0.19695332429953077	2	0	0	0.6827340315055743	2	0.4143424506710189	1	0	0	0.10335533183356893	1	0.21027770445949123	2	0.19798078604390673	2	0.10444476892416855	1	0.3500927979893359	3	0	0
ENSG00000196550	FAM72A	protein_coding	25.476817587676777	258.58	24.266619086945184	246.42	18.44954916042331	151.5	27.080645359668605	79.33	27.69050597834419	66.83	21.359997445344305	22	18.250484495171605	176.58	18.48656438755617	175.83	21.868957626409937	220.92	24.988410965107327	239.25	17.17438569336352	147.17	20.15996426994811	177.17
ENSG00000196553	CCDC196	protein_coding	0	0	0	0	0	0	0	0	0	0	0	0	0	0	0.10513885222974562	1	0	0	0	0	0	0	0	0
ENSG00000196557	CACNA1H	protein_coding	1.280836216	13	0.49238331074882696	5	0.12177920237903174	1	0.6827340315055743	2	0.8286849013420378	2	0	0	1.0335533183356893	10	0.8411108178379649	8	0.2969711790658601	3	0.6266686135450114	6	0.46679039731911454	4	0.9103105162250092	8
ENSG00000196562	SULF2	protein_coding	1.5764138038627447	16	1.4771499322464807	15	1.8266880356854762	15	2.3895691102695102	7	2.0717122533550945	5	4.854544873941888	5	1.2402639820028272	12	1.7873604879056755	17	1.5838462883512539	16	1.5666715338625286	15	1.9838591886062367	17	1.0240993307531352	9
ENSG00000196564	BLOC1S6P1	processed_pseudogene	0	0	0.024619165537441347	0.25	0	0	0	0	0	0	0	0	0	0	0	0	0	0	0	0	0	0	0	0
ENSG00000196565	HBG2	protein_coding	0	0	0	0	0	0	0	0	0	0	0	0	0	0	0	0	0.098990393	1	0	0	0	0	0	0
ENSG00000196566		lncRNA	0.098525863	1	0	0	0	0	0	0	0	0	0	0	0.10335533183356893	1	0	0	0	0	0	0	0.11669759932977863	1	0	0
ENSG00000196569	LAMA2	protein_coding	0.19705172548284308	2	0.098476662	1	0.48711680951612696	4	0.34136701575278716	1	0	0	0	0	0	0	0.21027770445949123	2	0.098990393	1	0.5222238446208428	5	0.11669759932977863	1	0.11378881452812616	1
ENSG00000196570	PFN3	protein_coding	0	0	0	0	0	0	0	0	0	0	0	0	0	0	0	0	0	0	0	0	0	0	0	0
ENSG00000196576	PLXNB2	protein_coding	8.670275921245095	88	11.915676120121612	121	12.66503705	104	10.241010472583614	30	14.916328224156679	36	20.38908847055593	21	6.924807232849118	67	7.569997360541684	72	8.018221834778224	81	7.658934905209281	73.33	5.601484767829374	48	4.7791302101812985	42
ENSG00000196578	OR5AC2	protein_coding	0	0	0	0	0	0	0	0	0	0	0	0	0	0	0	0	0	0	0	0	0	0	0	0
ENSG00000196581	AJAP1	protein_coding	0	0	0	0	0	0	0	0	0	0	0	0	0	0	0	0	0.098990393	1	0	0	0	0	0	0
ENSG00000196584	XRCC2	protein_coding	7.980594882055144	81	4.57916479	46.5	4.384051285645143	36	5.291188744168201	15.5	6.215136760065283	15	4.854544873941888	5	4.134213273342757	40	3.6798598280410966	35	5.493966812718412	55.5	7.572245747002221	72.5	6.418367963137825	55	4.665341395653172	41
ENSG00000196586	MYO6	protein_coding	1.674939666604166	17	1.6741032565460117	17	2.0702464404435394	17	6.144606283550169	18	8.286849013420378	20	9.709089747883777	10	1.7570406411706718	17	1.6822216356759299	16	0.8909135371975804	9	0.5222238446208428	5	2.3339519865955727	20	2.3895651050906492	21
ENSG00000196588	MRTFA	protein_coding	25.86303896962315	262.5	26.096315469687827	265	21.372250017520074	175.5	7.851441362314104	23	7.4581641120783395	18	9.709089747883777	10	23.82340398763764	230.5	29.544017476558516	281	29.325903932753686	296.25	26.32008176889048	252	26.54870384752464	227.5	24.97664478892369	219.5
ENSG00000196589	MBD3L2B	protein_coding	0	0	0	0	0	0	0	0	0	0	0	0	0.051677665916784465	0.5	0.10513885222974562	1	0	0	0	0	0	0	0	0
ENSG00000196591	HDAC2	protein_coding	110.25044040765069	1119	105.96088847314756	1076	83.05341602249965	682	124.5989607497673	365	116.01588618788529	280	153.40361801656366	158	93.8466413	908	93.78385618893309	892	105.82073014046816	1069	102.9825421592302	986	97.24761044948443	833.33	94.55850487287283	831
ENSG00000196593	ANKRD20A19P	transcribed_unprocessed_pseudogene	0	0	0	0	0	0	0	0	0	0	0	0	0	0	0	0	0	0	0	0	0	0	0	0
ENSG00000196597	ZNF782	protein_coding	1.1823103528970584	12	2.068009905145073	21	1.8266880356854762	15	2.3895691102695102	7	3.7290820560391698	9	0.9709089747883777	1	1.9637513048378097	19	1.6822216356759299	16	1.0888943232414872	11	1.7755610717108656	17	1.1669759932977863	10	1.2516769598093875	11
ENSG00000196600	SLC22A25	protein_coding	0	0	0	0	0	0	0	0	0	0	0	0	0	0	0	0	0	0	0	0	0	0	0	0
ENSG00000196604	POTEF	protein_coding	0.7064304358559924	7.17	0.4845051777768457	4.92	0.30444800594757937	2.5	2.4749108642077067	7.25	1.6573698026840755	4	2.7476723986511087	2.83	0.5426154921262369	5.25	0.1661193865229981	1.58	0.37121397383232513	3.75	0.3478010805174813	3.33	0.709521404	6.08	0.43581115964272316	3.83
ENSG00000196605	ZNF846	protein_coding	2.561672431	26	2.855823202343196	29	2.800921655	23	2.5602526181459035	7.5	5.179280633387736	12.5	4.854544873941888	5	4.547634600677033	44	4.626109498108807	44	3.464663755768368	35	3.4466773744975625	33	4.317811175	37	3.9826085084844154	35
ENSG00000196611	MMP1	protein_coding	4.335137960622547	44	3.249729850942258	33	4.140492880887079	34	15.361515708875421	45	19.88843763220891	48	43.69090387	45	4.961055928011309	48	3.890137532500588	37	3.0687021836805544	31	2.9244535298767196	28	4.901299171850702	42	4.7791302101812985	42
ENSG00000196616	ADH1B	protein_coding	0	0	0	0	0	0	0	0	0	0	0	0	0	0	0	0	0	0	0	0	0	0	0	0
ENSG00000196620	UGT2B15	protein_coding	0	0	0	0	0	0	0	0	0	0	0	0	0	0	0	0	0	0	0	0	0	0	0	0
ENSG00000196628	TCF4	protein_coding	7.290913842865193	74	6.400983039734751	65	6.941414535604809	57	10.92374450408919	32	12.844615970801586	31	11.650907697460532	12	8.785203206	85	7.464858508311939	71	9.998029695	101	14.100043804762755	135	8.869017549063177	76	12.74434722715013	112
ENSG00000196632	WNK3	protein_coding	0	0	0.19695332429953077	2	0	0	0.34136701575278716	1	0	0	0	0	0	0	0.10513885222974562	1	0	0	0.10444476892416855	1	0.11669759932977863	1	0	0
ENSG00000196634	LUADT1	lncRNA	0	0	0	0	0	0	0	0	0	0	0	0	0	0	0	0	0	0	0	0	0	0	0	0
ENSG00000196636	SDHAF3	protein_coding	19.311069097318622	196	17.33189253835871	176	14.857062690241873	122	20.99407146879641	61.5	16.573698026840756	40	26.214542319286195	27	21.08448769404806	204	19.976381923651665	190	19.006155460215048	192	15.040046725080273	144	18.438220694105024	158	17.18211099374705	151
ENSG00000196639	HRH1	protein_coding	0.6896810391899507	7	0.39390664859906155	4	2.0702464404435394	17	0.6827340315055743	2	1.6573698026840755	4	0.9709089747883777	1	1.446974645669965	14	1.0513885222974562	10	0.39596157208781346	4	0.7311133824691799	7	0.8168831953084504	7	0.6827328871687569	6
ENSG00000196642	RABL6	protein_coding	96.67062074600057	981.17	83.83613678795977	851.33	61.25493879665297	503	62.412131490082075	182.83	42.60683420250087	102.83	33.98181411759322	35	88.62719704728536	857.5	98.00728388300197	932.17	102.80152315329858	1038.5	92.62475442502041	886.83	89.44870988627532	766.5	103.64226593665315	910.83
ENSG00000196646	ZNF136	protein_coding	6.798284529158086	69	6.991843012633342	71	5.601843309	46	7.851441362314104	23	8.286849013420378	20	8.738180773095397	9	6.408030573681274	62	5.8877757248657545	56	7.622260263	77	7.624468131464305	73	6.5350655624676035	56	5.689440726406308	50
ENSG00000196652	ZKSCAN5	protein_coding	10.24668972510784	104	9.059852917778416	92	6.454297726088682	53	7.851441362314104	23	7.043821661407321	17	7.767271798307021	8	8.165071214851947	79	10.829301779663798	103	9.602068123129477	97	8.355581513933485	80	8.752319949733398	75	8.875527533193841	78
ENSG00000196653	ZNF502	protein_coding	1.9705172548284307	20	1.1817199457971848	12	1.461350428548381	12	2.7309361260222973	8	4.143424506710189	10	5.825453848730266	6	2.687238627672792	26	1.366805078986693	13	1.2868751092853938	13	0.8355581513933484	8	2.3339519865955727	20	2.0481986615062704	18
ENSG00000196655	TRAPPC4	protein_coding	84.14108678117398	854	85.42850441492148	867.5	80.73961117729804	663	93.1931953	273	109.8007494	265	140.78180134431474	145	92.34798899329385	893.5	84.42649834048574	803	88.49741136	894	88.72583120108119	849.5	83.43878352079173	715	89.15353618278684	783.5
ENSG00000196656		transcribed_processed_pseudogene	16.137551058417433	163.79	16.531277275081116	167.87	19.632025215523708	161.21	17.08200546826947	50.04	11.20381986614435	27.04	12.175198543846255	12.54	18.66804003577922	180.62	17.291135637703963	164.46	15.294015721891796	154.5	16.070916594361815	153.87	16.571059104828567	142	17.31979545932608	152.21
ENSG00000196659	IFT70B	protein_coding	1.1823103528970584	12	1.624864925471129	16.5	1.400460827358865	11.5	2.7309361260222973	8	3.314739605368151	8	1.9418179495767554	2	1.3952969797531807	13.5	2.2604853229395308	21.5	1.6828366813732074	17	1.2533372270900227	12	1.1669759932977863	10	1.0240993307531352	9
ENSG00000196660	SLC30A10	protein_coding	0	0	0	0	0	0	0	0	0	0	0	0	0	0	0	0	0	0	0	0	0	0	0	0
ENSG00000196663	TECPR2	protein_coding	4.827767274329656	49	6.844128019408695	69.5	8.950771374858833	73.5	6.315289791426562	18.5	9.115533914762416	22	12.621816672248908	13	8.268426546685514	80	8.621385883	82	5.840433188295249	59	6.371130904374282	61	6.1849727644782675	53	7.168695315271948	63
ENSG00000196664	TLR7	protein_coding	0	0	0	0	0.24355840475806348	2	0.34136701575278716	1	0	0	0	0	0.5167766591678447	5	0.10513885222974562	1	0.2969711790658601	3	0.2088895378483371	2	0	0	0.2275776290562523	2
ENSG00000196666	FAM180B	protein_coding	0.098525863	1	0	0	0	0	0.34136701575278716	1	0	0	0	0	0.10335533183356893	1	0.10513885222974562	1	0	0	0	0	0.11669759932977863	1	0	0
ENSG00000196668	LINC00173	lncRNA	1.4778879411213228	15	1.5756265943962462	16	0.7306752142741905	6	2.7309361260222973	8	3.314739605368151	8	0.9709089747883777	1	4.547634600677033	44	3.259304419122114	31	1.7818270743951607	18	1.3577819960141913	13	2.217254387265794	19	1.5930434033937662	14
ENSG00000196670	ZFP62	protein_coding	6.010077627226713	61	6.204029715	63	5.236505702298365	43	13.31331361	39	17.402382928182792	42	11.650907697460532	12	5.581187919012723	54	6.518608838244228	62	6.038413974339156	61	5.431127984056765	52	6.3016703638080465	54	6.030807169990687	53
ENSG00000196678	ERI2	protein_coding	8.177646607537987	83	8.173562958430526	83	4.505830488024174	37	8.875542409572466	26	10.772903717446491	26	15.534543596614043	16	5.994609246346998	58	6.518608838244228	62	9.800048909173384	99	8.146691976085148	78	6.7684607611271606	58	6.599751242631317	58
ENSG00000196683	TOMM7	protein_coding	355.0379463887125	3603.5	378.15038265509907	3840	440.55696707055176	3617.67	619.5811335913087	1815	590.0236497555309	1424	580.6035669234498	598	498.27605476963583	4821	459.29907596564374	4368.5	403.28686117143803	4074	337.8788274696853	3235	427.7550503433036	3665.5	411.91550859181666	3620
ENSG00000196684	HSH2D	protein_coding	14.82814234258394	150.5	15.460835957513163	157	11.690803428387047	96	8.534175393819678	25	8.286849013420378	20	3.8836358991535107	4	13.17780480878004	127.5	14.03603677267104	133.5	14.551587774227146	147	16.79785218607403	160.83	12.77838712661076	109.5	13.749102459433484	120.83
ENSG00000196689	TRPV1	protein_coding	2.0030307895330997	20.33	2.658869878043665	27	4.222084946481031	34.67	3.184954256973504	9.33	2.4860547040261136	6	1.2913089364685422	1.33	2.049536230259672	19.83	1.7694868830266186	16.83	1.3195419389826384	13.33	2.628874833821323	25.17	2.255764595044621	19.33	2.085748970300552	18.33
ENSG00000196693	ZNF33B	protein_coding	12.562047499531246	127.5	12.309582768720672	125	7.002304136794325	57.5	18.09245183489772	53	20.302780082879924	49	8.738180773095397	9	17.673761743540286	171	19.66096536696243	187	13.46269345098566	136	11.123367890423951	106.5	14.237107118232993	122	12.915030448942318	113.5
ENSG00000196696	PDXDC2P-NPIPB14P	lncRNA	2.154760618154889	21.87	2.395937190103792	24.33	1.9277647736600725	15.83	1.3074356703331749	3.83	3.6959346599854888	8.92	1.699090705879661	1.75	3.552322755119764	34.37	3.044821160573433	28.96	2.516335790618055	25.42	2.3938741037419433	22.92	2.430810994039289	20.83	2.1244371672401154	18.67
ENSG00000196700	ZNF512B	protein_coding	19.606646685542884	199	18.26742082878148	185.5	27.156762130524076	223	23.212957071189525	68	15.33067067	37	17.476361546190795	18	23.15159433071944	224	25.443602239598437	242	18.21423231603942	184	18.17338979280533	174	17.15454710147746	147	18.206210324500184	160
ENSG00000196704	AMZ2	protein_coding	53.52023389976759	543.21	55.54083745246768	564	44.196108127398205	362.92	66.56656807179348	195	59.73575111324079	144.17	48.059994252024694	49.5	53.06469446999096	513.42	55.31144738102458	526.08	52.83612227546761	533.75	50.95129162427715	487.83	59.302219051413616	508.17	58.72413140167535	516.08
ENSG00000196705	ZNF431	protein_coding	15.271508724920338	155	12.112629444421142	123	10.290342601028183	84.5	17.580401311268538	51.5	19.681266406873394	47.5	16.50545257140242	17	14.159680461198944	137	14.929717016623878	142	12.175818341700264	123	12.115593195203553	116	13.65361912	117	13.768446557903264	121
ENSG00000196711	ALKAL1	protein_coding	0.098525863	1	0	0	0	0	0	0	0	0	0	0	0	0	0	0	0	0	0	0	0	0	0	0
ENSG00000196712	NF1	protein_coding	32.809112292893374	333	31.1432444	316.25	35.80308549943533	294	37.55037173280659	110	40.19121771508883	97	37.86545001674673	39	35.037457491579865	339	36.06262631480275	343	28.707213976366475	290	35.19788713	337	28.590911835795765	245	34.93316606013473	307
ENSG00000196715	VKORC1L1	protein_coding	29.951862273392145	304	26.19479213183759	266	19.971789190161203	164	46.42591414237905	136	47.235039376496154	114	49.51635771420726	51	25.787155292475447	249.5	26.284713057436406	250	28.806204369388432	291	32.27343359756808	309	29.29109743177444	251	27.309315486750275	240
ENSG00000196724	ZNF418	protein_coding	0.2955775882242646	3	0.8862899593478885	9	0.15222400297378968	1.25	0.6827340315055743	2	0.8286849013420378	2	0.9709089747883777	1	1.1369086501692582	11	0.5256942611487281	5	0.8909135371975804	9	0.4177790756966742	4	0.9335807946382291	8	1.5930434033937662	14
ENSG00000196730	DAPK1	protein_coding	8.374698333020829	85	8.272039620580292	84	9.011660976048349	74	7.510074346561317	22	12.430273520130566	30	6.796362823518644	7	6.408030573681274	62	6.518608838244228	62	7.127308297580643	72	12.742261808748564	122	8.285529552414284	71	7.851428202440704	69
ENSG00000196734	LCE1B	protein_coding	0	0	0	0	0.12177920237903174	1	0	0	0	0	0	0	0	0	0	0	0	0	0	0	0	0	0	0
ENSG00000196735	HLA-DQA1	protein_coding	705.4698086942635	7160.25	722.8433193448154	7340.25	894.9249134829095	7348.75	411.51793748998494	1205.5	361.09944575979296	871.5	48.54544873941888	50	609.3830364907225	5896	658.7474786454711	6265.5	828.3021136111948	8367.5	876.2393888893122	8389.5	998.6688807	8557.75	1054.7654162684655	9269.5
ENSG00000196739	COL27A1	protein_coding	0.7882069019313723	8	0.098476662	1	1.461350428548381	12	1.7068350787639357	5	2.0717122533550945	5	2.912726924365133	3	0.20671066366713786	2	0.31541655668923685	3	0.19798078604390673	2	0.4177790756966742	4	0	0	0	0
ENSG00000196741	LINC01560	lncRNA	1.3793620783799014	14	1.6741032565460117	17	0.9742336190322539	8	3.0723031417750843	9	5.800794309394264	14	0.9709089747883777	1	2.5838832958392235	25	2.207915896824658	21	2.2767790395049277	23	1.6711163027866969	16	1.8671615892764581	16	2.275776290562523	20
ENSG00000196743	GM2A	protein_coding	40.10002613575856	407	39.88304817065498	405	31.29725501141116	257	46.42591414237905	136	50.54977898186431	122	25.243633344497816	26	52.607863903286585	509	51.46546816646048	489.5	45.63457118312051	461	32.900102211113094	315	48.779596519847466	418	51.091177723128645	449
ENSG00000196747	H2AC13	protein_coding	2.635566828333026	26.75	3.5776571359009766	36.33	2.3491208138915223	19.29	6.868304356946077	20.12	6.389160589347111	15.42	18.00065239257652	18.54	2.6613997947144004	25.75	2.4097824931057694	22.92	3.4814921225821003	35.17	2.811653179438618	26.92	2.6642061926988463	22.83	2.645589937778933	23.25
ENSG00000196748	CLPSL2	protein_coding	0	0	0	0	0	0	0	0	0	0	0	0	0	0	0	0	0	0	0	0	0.11669759932977863	1	0	0
ENSG00000196754	S100A2	protein_coding	2.9557758822426456	30	4.529926458889208	46	3.0444800594757937	25	9.216909425325253	27	10.772903717446491	26	15.534543596614043	16	3.8758249437588352	37.5	2.418193601284149	23	3.1676925767025077	32	2.7155639920283825	26	3.7343231785529163	32	4.096397323012541	36
ENSG00000196756	SNHG17	lncRNA	26.010827763735286	264	28.016610381608253	284.5	22.163814832983775	182	27.30936126022297	80	14.50198577348566	35	19.418179495767554	20	18.655637395959193	180.5	17.663327174597264	168	20.194040176478488	204	26.633416075662982	255	18.20482549544547	156	16.954533364690796	149
ENSG00000196757	ZNF700	protein_coding	12.26646991130698	124.5	14.87588458434356	151.06	7.854758553447548	64.5	15.190832200999028	44.5	24.239033364254606	58.5	18.932725008373364	19.5	15.348266777284989	148.5	12.687105298563404	120.67	13.01723668238687	131.5	12.69003942428648	121.5	14.703897515552107	126	13.996024186959517	123
ENSG00000196758	LINC02991	lncRNA	0	0	0	0	0	0	0	0	0	0	0	0	0	0	0	0	0	0	0	0	0	0	0	0
ENSG00000196767	POU3F4	protein_coding	0	0	0	0	0	0	0	0	0	0	0	0	0	0	0	0	0	0	0	0	0	0	0	0
ENSG00000196772	OR14A16	protein_coding	0	0	0	0	0	0	0	0	0	0	0	0	0	0	0	0	0	0	0	0	0	0	0	0
ENSG00000196776	CD47	protein_coding	182.37137193437127	1851	174.59912199153405	1773	126.40681206943493	1038	210.62344871946968	617	254.82060716267665	615	192.23997700809878	198	187.84831560751155	1817.5	199.55354153205718	1898	198.4757380090165	2005	169.20052565715307	1620	191.6174580994965	1642	178.36396677283776	1567.5
ENSG00000196778	OR52K1	protein_coding	0	0	0	0	0	0	0	0	0	0	0	0	0	0	0	0	0	0	0	0	0	0	0	0
ENSG00000196781	TLE1	protein_coding	0.1477887941121323	1.5	0.49238331074882696	5	0.5480064107056428	4.5	1.3654680630111486	4	0.4143424506710189	1	1.9418179495767554	2	1.1369086501692582	11	0.5256942611487281	5	0.5939423581317202	6	0.36555669123458995	3.5	0.4084415976542252	3.5	0.4551552581125046	4
ENSG00000196782	MAML3	protein_coding	1.9705172548284307	20	3.3482065130920233	34	7.550310547499968	62	4.7791382205390205	14	3.7290820560391698	9	8.738180773095397	9	4.8577005961777395	47	4.941526054798044	47	5.345481223185483	54	6.1622413665259455	59	3.3842303805635803	29	6.258384799046939	55
ENSG00000196787	H2AC11	protein_coding	1.5764138038627447	16	2.264963229444604	23	2.2322127796076514	18.33	0.34136701575278716	1	3.314739605368151	8	0.9709089747883777	1	2.4805279640056543	24	2.129061757652349	20.25	1.7818270743951607	18	2.018917383304178	19.33	2.567347185	22	1.7068322179218922	15
ENSG00000196792	STRN3	protein_coding	25.51819845002818	259	21.79583963360757	221.33	16.80552992830638	138	21.84748900817838	64	27.760944194958263	67	33.98181411759322	35	23.048238998885875	223	25.443602239598437	242	18.016251529995515	182	22.768959625468746	218	22.639334269977056	194	21.27850831675959	187
ENSG00000196793	ZNF239	protein_coding	0	0	0	0	0.12177920237903174	1	1.0241010472583616	3	0.4143424506710189	1	0.9709089747883777	1	0	0	0.21027770445949123	2	0.098990393	1	0.2088895378483371	2	0.11669759932977863	1	0.11378881452812616	1
ENSG00000196796	NPIPB10P	transcribed_unprocessed_pseudogene	0.077835432	0.79	0.073857497	0.75	0.035315969	0.29	0.22871590055436739	0.67	0.2776094419495827	0.67	0.24272724369709442	0.25	0.28836137581565735	2.79	0.1177555144973151	1.12	0.12373799127744171	1.25	0.16084494414321956	1.54	0.2042207988271126	1.75	0.17978632695443933	1.58
ENSG00000196800	SPINK14	protein_coding	0	0	0	0	0	0	0	0	0	0	0	0	0	0	0	0	0	0	0	0	0	0	0	0
ENSG00000196805	SPRR2B	protein_coding	0	0	0	0	0	0	0	0	0	0	0	0	0	0	0	0	0	0	0	0	0	0	0	0
ENSG00000196810	CTBP1-DT	lncRNA	10.24668972510784	104	11.52176947152255	117	9.985894595080602	82	17.068350787639357	50	19.474095181537887	47	16.50545257140242	17	14.676457120366788	142	11.460134893042273	109	13.75966463005152	139	10.653366430265192	102	13.420223922924544	115	11.26509263828449	99
ENSG00000196811	CHRNG	protein_coding	0	0	0.098476662	1	0.12177920237903174	1	0	0	0	0	0.9709089747883777	1	0	0	0	0	0	0	0	0	0	0	0.11378881452812616	1
ENSG00000196812	ZSCAN16	protein_coding	4.9262931370710765	50	5.120786432	52	6.576076928467715	54	6.827340315055743	20	8.701191464091396	21	3.8836358991535107	4	6.511385905514842	63	7.2545808038524475	69	7.622260263	77	6.371130904374282	61	7.351948757776054	63	6.827328871687569	60
ENSG00000196814	MVB12B	protein_coding	6.699758666416664	68	7.4842263233821695	76	4.262272083266111	35	8.875542409572466	26	5.3864518587232455	13	6.796362823518644	7	7.855005219351239	76	7.675136212771429	73	11.48288559054659	116	12.533372270900228	120	9.919295943031184	85	10.127204493003228	89
ENSG00000196821	ILRUN	protein_coding	70.29820306600426	713.5	59.332188945233646	602.5	51.20815460038285	420.5	47.27933168176102	138.5	36.04779320837864	87	24.75817885710363	25.5	70.33330331274367	680.5	73.64976599	700.5	66.47204891424168	671.5	68.56799079871665	656.5	62.95835483841557	539.5	60.023599663586545	527.5
ENSG00000196826		protein_coding	0.5615974176261027	5.7	0.22945062280895334	2.33	0.36533760713709523	3	0.8534175393819678	2.5	1.8645410280195849	4.5	1.4563634621825665	1.5	0.4650989932510602	4.5	0.6308331133784737	6	1.2542082795881493	12.67	0.2611119223104214	2.5	0.44695180543305213	3.83	0.6064943814349124	5.33
ENSG00000196832	OR11G2	protein_coding	0	0	0	0	0.030444800594757935	0.25	0	0	0	0	0	0	0	0	0	0	0	0	0	0	0.0291744	0.25	0	0
ENSG00000196834	POTEI	protein_coding	0.2630640535195955	2.67	0.13097396065918795	1.33	0.18266880356854762	1.5	0.9387592933201646	2.75	0.6215136760065284	1.5	1.213636218485472	1.25	0.26665675613060785	2.58	0.087265247	0.83	0.23955675111312716	2.42	0.11280035043810205	1.08	0.1458719991622233	1.25	0.19913042542422077	1.75
ENSG00000196839	ADA	protein_coding	55.66711244890316	565	57.80580068191228	587	44.205850463588526	363	48.474116236895775	142	38.11950546173374	92	17.476361546190795	18	65.32056971881558	632	64.66039412129355	615	95.08027249758621	960.5	79.48246915129228	761	67.91800280993117	582	65.08720191008815	572
ENSG00000196843	ARID5A	protein_coding	37.24277611625734	378	36.53484165756296	371	70.87549578459647	582	29.357563354739696	86	24.446204589590113	59	35.923632067169976	37	28.526071586065026	276	30.279989442166737	288	28.608223583344525	289	47.73125939834503	457	35.942860593571815	308	43.01217189163169	378
ENSG00000196844	PATE2	protein_coding	0.098525863	1	0.098476662	1	0	0	0	0	0.4143424506710189	1	0	0	0	0	0	0	0	0	0	0	0.11669759932977863	1	0	0
ENSG00000196850	PPTC7	protein_coding	12.906888019126221	131	12.211106106570908	124	9.498777785564476	78	17.751084819144932	52	24.86054704026113	60	28.15636026886295	29	12.919416479196117	125	14.929717016623878	142	13.561683844007613	137	12.533372270900228	120	12.72003832694587	109	10.92372619470011	96
ENSG00000196859	KRT39	protein_coding	0	0	0	0	0	0	0	0	0	0	0	0	0	0	0	0	0	0	0	0	0	0	0	0
ENSG00000196860	TOMM20L	protein_coding	0.098525863	1	0	0	0.12177920237903174	1	0	0	0	0	0	0	0.20671066366713786	2	0	0	0	0	0	0	0	0	0	0
ENSG00000196862	RGPD4	protein_coding	0.8621012989874384	8.75	0.9187872578573111	9.33	1.0351232202217697	8.5	2.5602526181459035	7.5	2.5564929206401863	6.17	4.291417668564629	4.42	1.1286402236225728	10.92	1.2175079088204541	11.58	0.808751511	8.17	0.6966466087242043	6.67	1.6337663906169009	14	0.9763080286513224	8.58
ENSG00000196865	NHLRC2	protein_coding	21.774215665854157	221	22.64963229444604	230	14.369945880725746	118	26.28526021296461	77	41.43424506710189	100	33.01090514280484	34	21.80797501688305	211	23.340825195003525	222	21.18394410669802	214	23.604517776862096	226	20.655475081370817	177	22.075030018456474	194
ENSG00000196866	H2AC7	protein_coding	0.24631465685355383	2.5	0.41064768116452166	4.17	0.18266880356854762	1.5	0	0	0.070438217	0.17	0	0	0.10335533183356893	1	0.22289436672706073	2.12	0.42070917034330185	4.25	0.6266686135450114	6	0.2917439983244466	2.5	0.4927055669067863	4.33
ENSG00000196867	ZFP28	protein_coding	2.6601982940183815	27	2.7573465401934305	28	1.461350428548381	12	3.4136701575278714	10	6.629479210736302	16	2.912726924365133	3	2.7905939595063614	27	2.9438878624328773	28	3.761634934834228	38	3.4466773744975625	33	3.7343231785529163	32	2.1619874760343967	19
ENSG00000196872	CRACDL	protein_coding	0.2955775882242646	3	0.39390664859906155	4	0.36533760713709523	3	1.3654680630111486	4	0.4143424506710189	1	0	0	0.5167766591678447	5	0	0	0	0	0.2088895378483371	2	0.11669759932977863	1	0.2275776290562523	2
ENSG00000196873	ZNG1C	protein_coding	13.24384646970188	134.42	13.203750861040543	134.08	10.634977743760842	87.33	17.041041426379135	49.92	15.711865729445037	37.92	14.078180134431475	14.5	13.022771811029685	126	11.731393131795016	111.58	12.88557945966767	130.17	13.230018879624431	126.67	12.924259125772984	110.75	12.639661517784253	111.08
ENSG00000196876	SCN8A	protein_coding	0.7882069019313723	8	0.19695332429953077	2	0.12177920237903174	1	0.34136701575278716	1	0.4143424506710189	1	0.9709089747883777	1	0.20671066366713786	2	0.42055540891898247	4	0.49495196510976686	5	0.2088895378483371	2	0.46679039731911454	4	0.2275776290562523	2
ENSG00000196878	LAMB3	protein_coding	1.1823103528970584	12	2.560393216	26	2.679142452338698	22	3.7550371732806584	11	4.557766957381208	11	7.767271798307021	8	1.1369086501692582	11	0.42055540891898247	4	1.0888943232414872	11	2.0888953784833713	20	0.8168831953084504	7	2.0481986615062704	18
ENSG00000196890	H2BC26	protein_coding	1.5764138038627447	16	1.1571007802597433	11.75	1.5526848303326546	12.75	1.0241010472583616	3	1.6573698026840755	4	0	0	1.446974645669965	14	2.8387490102031316	27	1.509603493584789	15.25	1.3577819960141913	13	1.4003711919573436	12	1.9344098469781448	17
ENSG00000196893		lncRNA	0	0	0	0	0	0	0	0	0	0	0	0	0	0	0	0	0	0	0	0	0	0	0	0
ENSG00000196900	SPMIP10	protein_coding	0	0	0	0	0.060889601	0.5	0	0	0	0	0	0	0.10335533183356893	1	0.10513885222974562	1	0.098990393	1	0	0	0	0	0	0
ENSG00000196911	KPNA5	protein_coding	12.020155254453426	122	8.395135448	85.25	6.576076928467715	54	18.433818850650507	54	26.310745617609697	63.5	24.27272436970944	25	13.849614465698236	134	14.509161607704895	138	9.329844542319107	94.25	11.280035043810203	108	12.525153336065141	107.33	12.554319906888159	110.33
ENSG00000196912	ANKRD36B	protein_coding	41.55328261119453	421.75	39.71859214486487	403.33	31.601703017358734	259.5	54.42072965130932	159.42	55.14069334	133.08	41.67141319791717	42.92	49.26638603	476.67	43.624212567166055	414.92	41.67495546224237	421	40.193480425087785	384.83	40.43571817	346.5	44.73834820802336	393.17
ENSG00000196914	ARHGEF12	protein_coding	32.61206056741053	331	29.739951969229146	302	36.168423106572426	297	25.943893197211825	76	32.73305360301049	79	23.301815394921064	24	24.59856897638941	238	22.07915896824658	210	22.866780788071228	231	26.685638460125066	255.5	28.24081903780643	242	26.512793785053393	233
ENSG00000196917	HCAR1	protein_coding	7.487965568348036	76	6.105553053285454	62	11.081907416491887	91	4.7791382205390205	14	8.701191464091396	21	13.592725647037287	14	3.204015286840637	31	4.626109498108807	44	2.078798253461021	21	3.133343067725057	30	2.6840447845849087	23	2.844720363203154	25
ENSG00000196922	ZNF252P	transcribed_unprocessed_pseudogene	0.1477887941121323	1.5	0	0	0.12177920237903174	1	0.17068350787639358	0.5	0.6215136760065284	1.5	0	0	0.2583883295839223	2.5	0.15770827834461842	1.5	0.098990393	1	0	0	0	0	0.4551552581125046	4
ENSG00000196923	PDLIM7	protein_coding	13.49804319557475	137	13.68825603881739	139	26.30430771387086	216	9.216909425325253	27	10.772903717446491	26	20.38908847055593	21	8.475137210352653	82	10.09332981405558	96	13.16572227	133	15.875604876473622	152	10.736179138339635	92	12.061614339981373	106
ENSG00000196924	FLNA	protein_coding	566.326659	5748	570.0813971849917	5789	459.2902617725182	3771.5	208.23387960920016	610	164.07961046572348	396	160.1999808400823	165	538.4812788528942	5210	554.0817512507595	5270	614.5323598802865	6208	644.4764466465821	6170.5	615.4631388652525	5274	627.6022065298798	5515.5
ENSG00000196932	TMEM26	protein_coding	0	0	0	0	0	0	0	0	0	0	0	0	0	0	0	0	0	0	0	0	0	0	0	0
ENSG00000196933	RPS26P11	processed_pseudogene	0.19705172548284308	2	0.049238331074882694	0.5	0.16196633916411224	1.33	0.34136701575278716	1	0	0	0	0	0.2325494966255301	2.25	0.078854139	0.75	0.23064761574115136	2.33	0.18277834561729497	1.75	0.0583488	0.5	0.26512793785053396	2.33
ENSG00000196935	SRGAP1	protein_coding	0.6896810391899507	7	0.2954299864492962	3	0.48711680951612696	4	0.34136701575278716	1	1.2430273520130568	3	1.9418179495767554	2	0.20671066366713786	2	0.42055540891898247	4	0.39596157208781346	4	0.4177790756966742	4	0.3500927979893359	3	0.6827328871687569	6
ENSG00000196937	FAM3C	protein_coding	74.28850050703183	754	68.34280353193718	694	147.90084128933407	1214.5	90.29157567	264.5	80.17526420484215	193.5	78.15817247046441	80.5	40.773678408342946	394.5	45.367414737135235	431.5	49.14873013539985	496.5	54.937948454112664	526	54.439430087341734	466.5	62.24248155	547
ENSG00000196943	NOP9	protein_coding	14.039935440652568	142.5	13.737494369892271	139.5	11.751693029576563	96.5	10.411693980460008	30.5	10.772903717446491	26	14.563634621825663	15	11.472441833526153	111	13.878328494326421	132	13.46269345098566	136	13.78670949799025	132	12.661689527280982	108.5	11.26509263828449	99
ENSG00000196944	OR2T4	protein_coding	0	0	0	0	0	0	0	0	0	0	0	0	0	0	0	0	0	0	0	0	0	0	0	0
ENSG00000196946	ZNF705A	protein_coding	0	0	0	0	0	0	0	0	0	0	0	0	0	0	0	0	0	0	0	0	0	0	0	0
ENSG00000196950	SLC39A10	protein_coding	13.990672509281858	142	12.26034443764579	124.5	12.238809839092688	100.5	27.480044768099365	80.5	31.490026250997435	76	24.27272436970944	25	14.728134786283574	142.5	12.090968006420747	115	14.353606988183238	145	10.96670074	105	11.903155131637421	102	11.037515009228237	97
ENSG00000196951	SCOC-AS1	lncRNA	1.1823103528970584	12	0.7878132971981231	8	1.8266880356854762	15	4.437771204786233	13	2.0717122533550945	5	6.796362823518644	7	0.6201319910014136	6	0.8936802439528377	8.5	0.9899039302195337	10	1.4622267649383598	14	2.100556787936015	18	1.3654657743375138	12
ENSG00000196954	CASP4	protein_coding	126.3594189658731	1282.5	139.04904695546873	1412	162.45345597362834	1334	139.10705891926077	407.5	144.6055152841856	349	123.30543979812396	127	180.56176471324494	1747	168.90556610708634	1606.5	160.7109030711413	1623.5	117.13480834845505	1121.5	157.48341029553626	1349.5	149.17713584637337	1311
ENSG00000196961	AP2A1	protein_coding	42.95727615525979	436	41.58964872571042	422.33	33.18483264828615	272.5	15.702882724628209	46	9.944218816104454	24	16.50545257140242	17	32.97035085490849	319	38.37568106385715	365	41.1800035	416	47.243502327469166	452.33	40.81498536559008	349.75	40.28124034295666	354
ENSG00000196967	ZNF585A	protein_coding	5.271133656666052	53.5	8.419754614	85.5	7.063193738	58	9.728959948954433	28.5	13.051787196137095	31.5	19.418179495767554	20	8.785203206	85	6.045484003210373	57.5	7.6717554592013855	77.5	6.318908519912197	60.5	7.643692756	65.5	7.766086592	68.25
ENSG00000196968	FUT11	protein_coding	19.705172548284306	200	20.778575713600496	211	12.66503705	104	27.65072827597576	81	28.27887225829704	68.25	13.592725647037287	14	20.25764503937951	196	23.025408638314293	219	20.392020962522395	206	21.12395451491309	202.25	18.438220694105024	158	18.917390415300975	166.25
ENSG00000196970	NXF4	transcribed_unprocessed_pseudogene	0	0	0	0	0	0	0	0	0	0	0	0	0	0	0	0	0	0	0	0	0	0	0	0
ENSG00000196972	SMIM10L2B	protein_coding	0.098525863	1	0	0	0	0	0	0	0	0	0	0	0	0	0.10513885222974562	1	0.098990393	1	0	0	0	0	0.11378881452812616	1
ENSG00000196975	ANXA4	protein_coding	60.83972024	617.5	69.13061683	702	70.51015817745937	579	76.80757854437711	225	67.12347700870507	162	66.99271926039805	69	80.35877050059985	777.5	81.16719392136362	772	79.04382882802976	798.5	67.99354456963373	651	76.32022996167524	654	88.75527533	780
ENSG00000196976	LAGE3	protein_coding	83.10656522238907	843.5	81.19400794248156	824.5	69.17058695129002	568	38.57447278006495	113	28.589629096300303	69	29.127269243651327	30	76.48294555684102	740	79.37983343345793	755	72.75793887113572	735	81.15358545407898	777	84.83915471274908	727	87.27602074307275	767
ENSG00000196979	GPRACR	lncRNA	0	0	0	0	0	0	0	0	0	0	0	0	0	0	0	0	0	0	0	0	0	0	0	0
ENSG00000196981	WDR5B	protein_coding	2.4631465685355383	25	3.545159837391554	36	2.679142452338698	22	7.168707331	21	6.215136760065283	15	6.796362823518644	7	4.237568605176326	41	4.941526054798044	47	3.365673362746415	34	3.133343067725057	30	4.201113576	36	2.6171427341469014	23
ENSG00000196990	FAM163B	protein_coding	0	0	0	0	0	0	0	0	0	0	0	0	0	0	0	0	0	0	0	0	0	0	0	0
ENSG00000196993	NPIPB9	protein_coding	0.10640793176073526	1.08	0.08173563	0.83	0.10107673797459635	0.83	0.11265111519841976	0.33	0.5510754593924552	1.33	0	0	0.17260340416206013	1.67	0	0	0.024747598	0.25	0.19113392713122848	1.83	0.1260334072761609	1.08	0.076238506	0.67
ENSG00000196998	WDR45	protein_coding	22.56242256778553	229	19.744570761027962	200.5	36.65553991608856	301	24.74910864207707	72.5	17.81672537885381	43	16.50545257140242	17	30.489822890902836	295	30.91082255554521	294	28.36074760078964	286.5	19.113392713122845	183	24.15640306126418	207	20.36819780053458	179
ENSG00000197006	METTL9	protein_coding	227.24990241308876	2306.5	239.0028590374806	2427	217.8021034548983	1788.5	239.29827804270377	701	278.6452980762602	672.5	246.6108795962479	254	242.10986482013524	2342.5	252.33324535138948	2400	257.72148823265564	2603.5	231.24071839810918	2214	244.4814705958862	2095	252.15601299432757	2216
ENSG00000197008	ZNF138	protein_coding	5.238620121961383	53.17	4.923833107488269	50	4.526532952	37.17	8.192808378066893	24	12.015931069459548	29	4.854544873941888	5	5.167766591678447	50	7.359719656082193	70	6.137404367361109	62	4.908904139435923	47	7.488484948991895	64.17	6.485962428103191	57
ENSG00000197013	ZNF429	protein_coding	3.1528276077254893	32	2.560393216	26	5.114726499919334	42	2.7309361260222973	8	8.286849013420378	20	8.738180773095397	9	3.6091681876282276	34.92	3.9248333537364037	37.33	3.992282551	40.33	2.5066744541800454	24	4.551206373861367	39	4.7791302101812985	42
ENSG00000197016	ZNF470	protein_coding	2.9557758822426456	30	2.7573465401934305	28	2.1920256428225713	18	2.3895691102695102	7	4.557766957381208	11	4.854544873941888	5	2.893949291	28	2.978583683668693	28.33	2.8707213976366477	29	2.820008760952551	27	1.9838591886062367	17	3.072297992259406	27
ENSG00000197019	SERTAD1	protein_coding	18.227284607162986	185	20.680099051450732	210	39.821799177943376	327	10.92374450408919	32	11.601588618788528	28	32.03999616801646	33	19.430802384710958	188	20.817492741489634	198	16.729376420710118	169	14.935601956156104	143	15.987571108179674	137	18.88894321166894	166
ENSG00000197020	ZNF100	protein_coding	9.458482823176467	96	10.930909498623958	111	8.524544166532221	70	13.31331361	39	17.402382928182792	42	18.447270520979174	19	13.436193138363961	130	10.934440631893544	104	13.26471266494175	134	11.123367890423951	106.5	11.553062333648084	99	12.630558412622003	111
ENSG00000197021	EOLA2	protein_coding	17.882444087568008	181.5	16.24864925471129	165	12.177920237903175	100	7.510074346561317	22	4.972109408052227	12	8.738180773095397	9	14.056325129365375	136	14.614300459934642	139	13.11622707540882	132.5	16.450051105556547	157.5	15.637478310190337	134	16.158011662993914	142
ENSG00000197023	OR51A6P	unprocessed_pseudogene	0	0	0	0	0	0	0	0	0	0	0	0	0	0	0	0	0	0	0	0	0	0	0	0
ENSG00000197024	ZNF398	protein_coding	12.80836216	130	10.438526187875132	106	8.646323368911252	71	16.385616756133786	48	19.05975273086687	46	13.592725647037287	14	10.955665174358307	106	15.034855868853622	143	12.472789520766126	126	10.75781119918936	103	11.202969535658749	96	12.289191969037624	108
ENSG00000197037	ZSCAN25	protein_coding	9.458482823176467	96	8.764422931	89	8.646323368911252	71	11.94784555134755	35	9.944218816104454	24	12.621816672248908	13	11.782507829026859	114	9.147080144	87	10.59197205334901	107	9.817808278871846	94	7.7020415557653905	66	9.558260420362597	84
ENSG00000197038	RBMY1A3P	transcribed_unprocessed_pseudogene	0	0	0	0	0	0	0	0	0	0	0	0	0	0	0	0	0	0	0	0	0	0	0	0
ENSG00000197043	ANXA6	protein_coding	166.55797096437308	1690.5	164.94840910085702	1675	130.18196734318494	1069	93.1931953	273	82.45414768353275	199	45.63272181505374	47	149.86523115867496	1450	176.42299404151314	1678	202.63333451593854	2047	179.74944731849408	1721	182.63174295110358	1565	173.98309741350488	1529
ENSG00000197044	ZNF441	protein_coding	1.7734655293455877	18	1.9695332429953079	20	1.339571226169349	11	3.4136701575278714	10	3.314739605368151	8	4.854544873941888	5	1.7570406411706718	17	1.4719439312164386	14	1.0888943232414872	11	1.7755610717108656	17	1.7504639899466796	15	1.5930434033937662	14
ENSG00000197045	GMFB	protein_coding	30.641543312582098	311	32.20186852297328	327	24.538509279374896	201.5	40.96404189033446	120	42.470101193779435	102.5	47.57453976	49	31.471698543321743	304.5	30.700544851085716	292	34.69613275419466	350.5	33.78788274696853	323.5	35.82616299424204	307	31.974656882403448	281
ENSG00000197046	SIGLEC15	protein_coding	0	0	0	0	0	0	0	0	0	0	0	0	0.10335533183356893	1	0	0	0	0	0	0	0	0	0.11378881452812616	1
ENSG00000197050	ZNF420	protein_coding	4.827767274329656	49	5.810123066836158	59	2.679142452338698	22	7.851441362314104	23	9.115533914762416	22	6.796362823518644	7	5.891253914513429	57	5.677498020406263	54	6.632356332470875	67	4.386680294815079	42	4.784601572520923	41	5.461863097350055	48
ENSG00000197054	ZNF763	protein_coding	0.5911551764485292	6	0.7444835658522262	7.56	0.12177920237903174	1	0.5120505236291808	1.5	1.6573698026840755	4	2.912726924365133	3	0.5167766591678447	5	0.5782636872636009	5.5	0.19798078604390673	2	1.0444476892416856	10	1.1669759932977863	10	0.5120496653765676	4.5
ENSG00000197056	ZMYM1	protein_coding	7.389439705606614	75	7.681179648	78	4.871168095	40	7.851441362314104	23	7.872506562749359	19	9.709089747883777	10	7.803327553434454	75.5	8.550942852	81.33	5.972090411014447	60.33	6.1622413665259455	59	6.360019163472935	54.5	7.396272944328199	65
ENSG00000197057	DTHD1	protein_coding	0	0	0	0	0.24355840475806348	2	0.6827340315055743	2	0.4143424506710189	1	6.796362823518644	7	0	0	0.10513885222974562	1	0	0	0	0	0.23339519865955727	2	0.11378881452812616	1
ENSG00000197061	H4C3	protein_coding	573.7160987432975	5823	455.3560857805152	4624	202.2752551515717	1661	414.0781901081308	1213	211.72899229289067	511	123.30543979812396	127	533.6235782567164	5163	577.4225764	5492	628.7374812789368	6351.5	736.6489552221608	7053	665.5264089777276	5703	597.0499098290779	5247
ENSG00000197062	ZSCAN26	protein_coding	4.088823303768994	41.5	4.923833107488269	50	4.992947297540301	41	8.875542409572466	26	9.115533914762416	22	11.650907697460532	12	6.201319910014136	60	4.678678924	44.5	5.790937991784272	58.5	3.9689012191184054	38	5.309740769504928	45.5	4.4377637665969205	39
ENSG00000197063	MAFG	protein_coding	61.33234955653491	622.5	57.51037069546298	584	69.96215176675373	574.5	79.53851467039941	233	70.85255906474423	171	144.17998275607405	148.5	56.48368884704543	546.5	63.18845019007712	601	53.801278607431655	543.5	58.906849673231065	564	53.85594209069284	461.5	57.23577370764745	503
ENSG00000197067	OR2T32P	transcribed_unprocessed_pseudogene	0	0	0	0	0	0	0	0	0	0	0	0	0	0	0	0	0	0	0	0	0	0	0	0
ENSG00000197070	ARRDC1	protein_coding	38.57287526326653	391.5	36.28865000218855	368.5	31.906151023306318	262	13.142630106482304	38.5	7.043821661407321	17	7.767271798307021	8	35.91597781	347.5	38.585958768316644	367	37.81433013438618	382	38.22678542624569	366	46.62069093224657	399.5	40.73639560106916	358
ENSG00000197077	KIAA1671	protein_coding	14.680353548471809	149	14.180639349566215	144	22.40737323774184	184	31.06439843350363	91	39.36253281374679	95	36.89454104195835	38	13.849614465698236	134	12.826939972028965	122	12.324303931233196	124.5	13.577819960141913	130	14.120409518903214	121	13.768446557903264	121
ENSG00000197079	KRT35	protein_coding	0	0	0	0	0	0	0	0	0	0	0	0	0	0	0	0	0	0	0	0	0	0	0	0
ENSG00000197081	IGF2R	protein_coding	111.21894963839885	1128.83	117.58901273979185	1194.08	102.72075720671327	843.5	132.6791180126358	388.67	106.10481476783451	256.08	96.11998850404939	99	109.59075900308815	1060.33	115.98602761428849	1103.17	101.25034369464457	1022.83	106.94308779683467	1023.92	105.92290998366016	907.67	123.91601902112939	1089
ENSG00000197083	ZNF300P1	transcribed_unprocessed_pseudogene	0	0	0	0	0	0	0	0	0	0	0	0	0	0	0	0	0	0	0	0	0	0	0	0
ENSG00000197084	LCE1C	protein_coding	0	0	0	0	0	0	0	0	0	0	0.9709089747883777	1	0	0	0	0	0	0	0	0	0	0	0	0
ENSG00000197085	NPSR1-AS1	lncRNA	0	0	0	0	0	0	0	0	0	0	0	0	0	0	0	0	0	0	0	0	0	0	0	0
ENSG00000197092	GOLGA6L16P	transcribed_unprocessed_pseudogene	0	0	0	0	0	0	0	0	0	0	0	0	0	0	0	0	0	0	0	0	0	0	0	0
ENSG00000197093	GAL3ST4	protein_coding	0.49262931370710766	5	0.098476662	1	0.36533760713709523	3	3.0723031417750843	9	4.972109408052227	12	2.912726924365133	3	0.8268426546685514	8	1.0513885222974562	10	0.9899039302195337	10	0.4177790756966742	4	0.5834879966488932	5	0.5689440726406307	5
ENSG00000197099	HRG-AS1	lncRNA	0.098525863	1	0.19695332429953077	2	0.12177920237903174	1	0.34136701575278716	1	0.8286849013420378	2	1.9418179495767554	2	0.1550329977503534	1.5	0.10513885222974562	1	0.19798078604390673	2	0.10444476892416855	1	0.23339519865955727	2	0.4551552581125046	4
ENSG00000197102	DYNC1H1	protein_coding	88.21316068827696	895.33	87.80868534	891.67	79.56200629029281	653.33	83.74756997463128	245.33	86.66801040685702	209.17	65.37130127250146	67.33	82.89097613052229	802	91.99649570102741	875	83.28358736116003	841.33	91.84141865808914	879.33	88.0868489	754.83	94.35027134228636	829.17
ENSG00000197106	SLC6A17	protein_coding	0	0	0	0	0	0	0	0	0	0	0	0	0	0	0	0	0	0	0	0	0	0	0	0
ENSG00000197110	IFNL3	protein_coding	0	0	0	0	0	0	0	0	0	0	0	0	0	0	0	0	0	0	0	0	0	0	0	0
ENSG00000197111	PCBP2	protein_coding	890.7802071142114	9041.08	938.2610177974271	9527.75	785.9629721542709	6454	586.9805835869174	1719.5	481.98385574306275	1163.25	409.23813287330114	421.5	942.0838496629808	9115	943.9713111	8978.33	875.5947738774331	8845.25	891.2011020376992	8532.75	881.0377005399962	7549.75	898.2011106	7893.58
ENSG00000197114	ZGPAT	protein_coding	11.478263009375608	116.5	8.813661262404002	89.5	10.16856339864915	83.5	7.168707331	21	6.007965534729774	14.5	5.339999361336076	5.5	8.836880871770143	85.5	11.40756547	108.5	10.393991267305104	105	9.400029203175169	90	12.83673592627565	110	7.737639387912579	68
ENSG00000197119	SLC25A29	protein_coding	7.537228499718747	76.5	7.9273713030561135	80.5	5.601843309	46	4.267087696909839	12.5	4.143424506710189	10	1.9418179495767554	2	8.578492542186222	83	9.462496700677105	90	9.008125764997757	91	12.324482733051891	118	7.526995156770722	64.5	7.054906500743821	62
ENSG00000197121	PGAP1	protein_coding	21.675689803112736	220	24.71764219959111	251	8.402764964	69	21.84748900817838	64	26.51791684294521	64	25.243633344497816	26	22.738173003385164	220	22.920269786084546	218	19.204136246258955	194	21.411177629454553	205	20.772172680700596	178	20.70956424411896	182
ENSG00000197122	SRC	protein_coding	5.320396588036763	54	3.249729850942258	33	10.107673797459634	83	3.0723031417750843	9	0.8286849013420378	2	1.9418179495767554	2	3.5140812823413436	34	3.784998680270842	36	1.9798078604390674	20	4.073345988042574	39	2.800742383914687	24	3.4136644358437844	30
ENSG00000197123	ZNF679	protein_coding	0	0	0	0	0	0	0	0	0	0	0	0	0	0	0	0	0	0	0	0	0	0	0	0
ENSG00000197124	ZNF682	protein_coding	1.034521558784926	10.5	1.8710565808455424	19	1.5831296309274125	13	3.7550371732806584	11	4.972109408052227	12	10.679998722672153	11	2.5838832958392235	25	2.470763027399022	23.5	3.1181973801915315	31.5	3.394454990035478	32.5	2.625695984920019	22.5	1.6499378106578293	14.5
ENSG00000197125	OR8B8	protein_coding	0	0	0	0	0	0	0	0	0	0	0	0	0	0	0.052569426	0.5	0	0	0	0	0	0	0	0
ENSG00000197128	ZNF772	protein_coding	8.325435401650118	84.5	7.287272999082639	74	7.915648154637063	65	8.192808378066893	24	12.430273520130566	30	9.709089747883777	10	7.544939223850532	73	8.305969326149905	79	7.721250655712364	78	8.668915821	83	11.08627193632897	95	8.875527533193841	78
ENSG00000197134	ZNF257	protein_coding	8.226909538908698	83.5	7.878132971981231	80	6.8196353332257775	56	9.558276441078041	28	11.808759844124038	28.5	15.534543596614043	16	6.3387825013527825	61.33	6.413469986014483	61	9.305096944063616	94	8.598937825526797	82.33	8.402227152	72	7.965217016968831	70
ENSG00000197136	PCNX3	protein_coding	53.302491743109044	541	51.651009297551944	524.5	47.06766171949577	386.5	27.65072827597576	81	12.844615970801586	31	21.359997445344305	22	42.27233072	409	49.310121695750695	469	40.28908995993502	407	48.30570562742796	462.5	42.82801895402876	367	44.37763767	390
ENSG00000197140	ADAM32	protein_coding	0.19705172548284308	2	0	0	0	0	0	0	0	0	0	0	0	0	0	0	0	0	0.2088895378483371	2	0	0	0.11378881452812616	1
ENSG00000197142	ACSL5	protein_coding	45.32189686	460	45.10231126459255	458	39.45646157080628	324	44.37771204786233	130	46.82069692582513	113	47.57453976	49	38.861604769421916	376	41.74012433520901	397	43.15981135757167	436	37.28678250592818	357	40.37736936810341	346	42.670805448047304	375
ENSG00000197147	LRRC8B	protein_coding	17.143500117007346	174	18.71056580845542	190	19.30200357707653	158.5	27.138677752346577	79.5	29.21114277230683	70.5	30.098178218439706	31	21.342876023631984	206.5	22.131728394361453	210.5	19.74858341	199.5	20.314507555750783	194.5	17.62133749879657	151	18.376893546292372	161.5
ENSG00000197149		processed_pseudogene	0.8295877642827693	8.42	0.435266847	4.42	0.203371268	1.67	0.4540181309512069	1.33	0.4143424506710189	1	0.3203999616801646	0.33	0.20671066366713786	2	0.3070054485108572	2.92	0.6513567860844531	6.58	0.3310899174896143	3.17	0.6219982044277201	5.33	0.5211527705388177	4.58
ENSG00000197150	ABCB8	protein_coding	16.650870803300236	169	16.937985889759645	172	14.491725083104777	119	12.971946598605912	38	7.872506562749359	19	8.738180773095397	9	14.57310178853322	141	17.137632913448538	163	19.798078604390675	200	19.635616557743692	188	15.404083111530781	132	16.158011662993914	142
ENSG00000197153	H3C12	protein_coding	1.3793620783799014	14	0.9355282904227712	9.5	0.9340464822471735	7.67	0.6827340315055743	2	1.8976884240732665	4.58	0	0	0.9818756524189048	9.5	0.9062969062204072	8.62	0.8414183406866037	8.5	1.1488924581658542	11	0.46679039731911454	4	0.6827328871687569	6
ENSG00000197157	SND1	protein_coding	130.05413881867642	1320	135.01150380732832	1371	129.45129212891072	1063	114.87000080081287	336.5	104.82864001976778	253	68.93453720997482	71	127.59215714854086	1234.5	139.9398123177914	1331	131.6572227	1330	125.96039132254728	1206	137.76151600880368	1180.5	120.38856577075747	1058
ENSG00000197161	OR4C4P	unprocessed_pseudogene	0	0	0	0	0	0	0	0	0	0	0	0	0	0	0	0	0	0	0	0	0	0	0	0
ENSG00000197162	ZNF785	protein_coding	4.679978480217523	47.5	4.628403121038973	47	3.4098176666128888	28	5.803239267797381	17	4.557766957381208	11	4.854544873941888	5	5.374477255345584	52	5.835206298750881	55.5	5.1801672668388195	52.33	3.2377878366492254	31	4.706414180969972	40.33	3.5274532503719107	31
ENSG00000197165	SULT1A2	protein_coding	0.242373622	2.46	0.2580088548323853	2.62	0.15709517106895093	1.29	0.19799286913661654	0.58	0.049721094	0.12	0.1650545257140242	0.17	0.38344828110254076	3.71	0.2933373977209903	2.79	0.1900615546021505	1.92	0.17860055486032825	1.71	0.4422839014598611	3.79	0.19002732026197067	1.67
ENSG00000197168	NEK5	protein_coding	0.19705172548284308	2	0.098476662	1	0	0	0.34136701575278716	1	0	0	0	0	0.3100659955007068	3	0.10513885222974562	1	0.098990393	1	0.2088895378483371	2	0.11669759932977863	1	0.34136644358437845	3
ENSG00000197170	PSMD12	protein_coding	61.283086625164195	622	64.99459701884516	660	49.19879776112882	404	72.36980733959088	212	79.13940808	191	95.14907953	98	54.46825987629083	527	54.67220315946773	520	54.44471616207436	550	62.14463750988029	595	57.29852127092131	491	60.19428288537873	529
ENSG00000197171	OR2B4P	transcribed_unprocessed_pseudogene	0	0	0	0	0	0	0	0	0	0	0	0	0	0	0	0	0	0	0	0	0	0	0	0
ENSG00000197172	MAGEA6	protein_coding	0.2955775882242646	3	0.5416216418237096	5.5	0.8524544166532222	7	1.7068350787639357	5	1.450198577348566	3.5	4.369090386547699	4.5	0.2583883295839223	2.5	0.26284713057436404	2.5	0.39596157208781346	4	0.15666715338625284	1.5	0.23339519865955727	2	0.28447203632031537	2.5
ENSG00000197176	LINC02291	lncRNA	0	0	0	0	0	0	0	0	0	0	0	0	0.10335533183356893	1	0.31541655668923685	3	0.098990393	1	0.10444476892416855	1	0.11669759932977863	1	0	0
ENSG00000197177	ADGRA1	protein_coding	0	0	0	0	0	0	0	0	0	0	0	0	0	0	0	0	0	0	0	0	0	0	0	0
ENSG00000197180	ATP6AP1-DT	lncRNA	5.123344863	52	4.234496472439911	43	8.70721297	71.5	5.120505236291807	15	4.557766957381208	11	5.825453848730266	6	8.475137210352653	82	4.836387202568298	46	6.632356332470875	67	5.326683215132596	51	6.418367963137825	55	5.348074283	47
ENSG00000197181	PIWIL2	protein_coding	1.5764138038627447	16	0.9847666214976539	10	0.9742336190322539	8	1.3654680630111486	4	0	0	0.9709089747883777	1	0.5167766591678447	5	0.31541655668923685	3	0.49495196510976686	5	0.7311133824691799	7	0.8168831953084504	7	0.2275776290562523	2
ENSG00000197182	MIRLET7BHG	lncRNA	23.530931798533704	238.83	26.73641377	271.5	30.871027803084544	253.5	33.11260052802035	97	30.972098187658663	74.75	42.71999489068861	44	28.551910419023418	276.25	26.424547730901967	251.33	17.463885136933012	176.42	23.65674016132418	226.5	24.127228661431733	206.75	24.521489530811188	215.5
ENSG00000197183	NOL4L	protein_coding	13.005413881867643	132	10.930909498623958	111	20.3371268	167	19.116552882156082	56	23.203177237577055	56	30.098178218439706	31	16.43349776153746	159	16.401660947840316	156	16.630386027688168	168	11.48892458165854	110	13.536921522254321	116	14.22360181601577	125
ENSG00000197185	SSX11P	unprocessed_pseudogene	0	0	0	0	0	0	0	0	0	0	0	0	0	0	0	0	0	0	0	0	0	0	0	0
ENSG00000197191	CYSRT1	protein_coding	0.19705172548284308	2	0.19695332429953077	2	0.36533760713709523	3	0	0	0	0	0	0	0.10335533183356893	1	0.21027770445949123	2	0.2969711790658601	3	0.3133343067725057	3	0.23339519865955727	2	0.2275776290562523	2
ENSG00000197208	SLC22A4	protein_coding	0.2955775882242646	3	0.098476662	1	0.6088960118951587	5	0	0	0.4143424506710189	1	0.9709089747883777	1	0.10335533183356893	1	0	0	0.19798078604390673	2	0	0	0.11669759932977863	1	0.11378881452812616	1
ENSG00000197210		lncRNA	0	0	0	0	0	0	0	0	0	0	0	0	0	0	0	0	0	0	0	0	0	0	0	0
ENSG00000197213	ZSCAN5B	protein_coding	0	0	0	0	0	0	0	0	0	0	0	0	0	0	0	0	0	0	0	0	0.11669759932977863	1	0.056894407	0.5
ENSG00000197214	TCEA1P1	processed_pseudogene	0	0	0	0	0	0	0	0	0	0	0	0	0	0	0	0	0	0	0	0	0	0	0	0
ENSG00000197217	ENTPD4	protein_coding	29.885849945355393	303.33	26.391745456137123	268	23.259827654395064	191	40.62267487458167	119	55.10754593924551	133	37.86545001674673	39	34.88242449382951	337.5	32.10204575130823	305.33	28.17959518155947	284.67	25.93676946693878	248.33	24.584683250804463	210.67	27.081737857694026	238
ENSG00000197223	C1D	protein_coding	52.02165552747057	528	52.83272924334913	536.5	46.945882517116736	385.5	72.71117435534367	213	73.54578499410586	177.5	57.28362951251428	59	55.45013552870974	536.5	56.091577664569286	533.5	52.16793712256943	527	52.64016353778096	504	51.580338903762154	442	54.732419788028686	481
ENSG00000197226	TBC1D9B	protein_coding	32.56279763603982	330.5	29.838428631378914	303	27.400320535282145	225	37.038321209177404	108.5	41.848587517772906	101	44.176358352871176	45.5	29.352914240733575	284	30.095996450764684	286.25	30.291060264717732	306	30.445650141395134	291.5	29.816236628758443	255.5	28.10583718844716	247
ENSG00000197233	OR1J2	protein_coding	0	0	0	0	0	0	0	0	0	0	0	0	0	0	0	0	0	0	0	0	0	0	0	0
ENSG00000197238	H4C11	protein_coding	9.359956960435046	95	12.358821099795556	125.5	15.405069100947514	126.5	7.510074346561317	22	8.701191464091396	21	4.369090386547699	4.5	13.281160140613608	128.5	10.803017066606362	102.75	12.720265503321007	128.5	10.183364970106433	97.5	13.828665520578769	118.5	11.66335348913293	102.5
ENSG00000197241	SLC2A7	protein_coding	0.19705172548284308	2	0.19695332429953077	2	0.12177920237903174	1	0	0	0.4143424506710189	1	0	0	0.3100659955007068	3	0	0	0.19798078604390673	2	1.1488924581658542	11	0.5834879966488932	5	1.0240993307531352	9
ENSG00000197245	FAM110D	protein_coding	0	0	0	0	0	0	0	0	0	0	0	0	0	0	0	0	0	0	0	0	0.11669759932977863	1	0	0
ENSG00000197249	SERPINA1	protein_coding	0.39410345096568616	4	0.19695332429953077	2	0.7306752142741905	6	1.3654680630111486	4	1.2430273520130568	3	3.8836358991535107	4	0.3100659955007068	3	0.31541655668923685	3	0.098990393	1	0.3133343067725057	3	0.11669759932977863	1	0	0
ENSG00000197251	LINC00336	lncRNA	0	0	0.098476662	1	0	0	0.34136701575278716	1	0	0	0	0	0.10335533183356893	1	0	0	0	0	0	0	0.11669759932977863	1	0	0
ENSG00000197253	TPSB2	protein_coding	0.1477887941121323	1.5	0	0	0	0	0.34136701575278716	1	0	0	0	0	0	0	0.10513885222974562	1	0	0	0.10444476892416855	1	0	0	0	0
ENSG00000197254		processed_pseudogene	0	0	0	0	0	0	0	0	0	0	0	0	0	0	0	0	0	0	0	0	0	0	0	0
ENSG00000197256	KANK2	protein_coding	1.4778879411213228	15	1.0832432836474193	11	0.6088960118951587	5	3.0723031417750843	9	2.900397154697132	7	5.825453848730266	6	1.446974645669965	14	2.1027770445949123	20	1.9798078604390674	20	1.0444476892416856	10	2.217254387265794	19	1.1378881452812615	10
ENSG00000197258	EIF4BP6	processed_pseudogene	1.1901924219163722	12.08	0.9847666214976539	10	0.9839759552225765	8.08	1.1947845551347551	3.5	1.6905171987377572	4.08	4.126363142850605	4.25	1.2485324085495129	12.08	1.2090968006420746	11.5	0.9651563319640455	9.75	1.1750036503968961	11.25	1.0887886017468347	9.33	1.2994682619112008	11.42
ENSG00000197261	C6orf141	protein_coding	0	0	0.19695332429953077	2	0.12177920237903174	1	0.34136701575278716	1	0	0	0.9709089747883777	1	0	0	0	0	0	0	0	0	0	0	0.037550309	0.33
ENSG00000197265	GTF2E2	protein_coding	38.72066405737866	393	38.70132822	393	28.618112559072458	235	39.59857382732331	116	44.33464222179902	107	23.301815394921064	24	32.45357419574065	314	35.95748746	342	47.91135022262543	484	42.09124187643993	403	39.91057897078429	342	34.478010802022226	303
ENSG00000197272	IL27	protein_coding	0	0	0	0	0	0	0	0	0	0	0	0	0.20671066366713786	2	0	0	0.098990393	1	0	0	0	0	0	0
ENSG00000197273	GUCA2A	protein_coding	0	0	0	0	0	0	0	0	0	0	0	0	0	0	0	0	0	0	0	0	0	0	0	0
ENSG00000197275	RAD54B	protein_coding	3.793245715544729	38.5	7.5334646544570525	76.5	3.5924864701814365	29.5	6.656656807	19.5	8.908362689426905	21.5	13.107271159643098	13.5	5.891253914513429	57	4.152984663074952	39.5	6.285889956894039	63.5	6.6322428266847036	63.5	5.309740769504928	45.5	5.518757504614118	48.5
ENSG00000197279	ZNF165	protein_coding	0.49262931370710766	5	0.2954299864492962	3	0.24355840475806348	2	1.0241010472583616	3	0	0	3.8836358991535107	4	0.3100659955007068	3	0.21027770445949123	2	0	0	0.2088895378483371	2	0	0	0	0
ENSG00000197283	SYNGAP1	protein_coding	11.429000078004897	116	11.029386160773722	112	10.716569809354793	88	11.606478535594762	34	7.4581641120783395	18	7.767271798307021	8	15.813365770536048	153	16.82221636	160	14.700073363760076	148.5	11.906703657355216	114	13.71196792124899	117.5	12.630558412622003	111
ENSG00000197291	RAMP2-AS1	lncRNA	0.2955775882242646	3	0.19695332429953077	2	0	0	0	0	0.4143424506710189	1	0	0	0	0	0	0	0.2969711790658601	3	0.2088895378483371	2	0.11669759932977863	1	0.11378881452812616	1
ENSG00000197296	FITM2	protein_coding	7.586491431089458	77	7.090319674783108	72	3.0444800594757937	25	4.7791382205390205	14	8.286849013420378	20	4.854544873941888	5	7.544939223850532	73	8.516247030609396	81	9.503077730107524	96	5.013348908360091	48	7.818739155095169	67	6.7135400571594435	59
ENSG00000197299	BLM	protein_coding	44.53368995912253	452	44.363736298469306	450.5	22.28559403536281	183	36.18490366979544	106	41.43424506710189	100	38.350904504140914	39.5	35.24416815524701	341	34.590682383586305	329	38.06180611694107	384.5	46.42569978679292	444.5	33.08376940999224	283.5	32.31602332598783	284
ENSG00000197301	HMGA2-AS1	lncRNA	0	0	0	0	0.24355840475806348	2	0.34136701575278716	1	0.4143424506710189	1	1.9418179495767554	2	0	0	0.10513885222974562	1	0.098990393	1	0	0	0.11669759932977863	1	0	0
ENSG00000197302	KRBOX5	protein_coding	14.680353548471809	149	13.737494369892271	139.5	13.456601862883007	110.5	15.361515708875421	45	18.852581505531358	45.5	25.243633344497816	26	15.244911445451418	147.5	13.124482923839146	124.83	16.58089083117719	167.5	15.405603416314863	147.5	14.062060719238326	120.5	15.190806739504842	133.5
ENSG00000197308	GATA3-AS1	lncRNA	13.005413881867643	132	13.786732700967153	140	12.786816249798331	105	7.510074346561317	22	6.215136760065283	15	2.912726924365133	3	14.676457120366788	142	16.717077504529556	159	11.38389519752464	115	12.637817039824395	121	15.053990313541444	129	14.22360181601577	125
ENSG00000197309	OR10D3	protein_coding	0	0	0	0	0	0	0	0	0	0	0	0	0	0	0	0	0	0	0	0	0	0	0	0
ENSG00000197312	DDI2	protein_coding	39.31181923382719	399	33.16989411190547	336.83	38.36044875	315	32.94191702014396	96.5	39.15536158841129	94.5	33.496359630199024	34.5	35.55423415074771	344	31.80450279949805	302.5	27.947957661888097	282.33	34.727885667286046	332.5	32.67532781233802	280	31.889315271507353	280.25
ENSG00000197320		processed_pseudogene	0	0	0	0	0	0	0	0	0	0	0	0	0	0	0	0	0	0	0	0	0	0	0	0
ENSG00000197321	SVIL	protein_coding	4.827767274329656	49	4.628403121038973	47	1.9484672380645078	16	11.265111519841975	33	11.601588618788528	28	8.738180773095397	9	6.304675241847705	61	5.046664907	48	5.147500437141575	52	6.110018982063861	58.5	5.251391969840038	45	4.323974952068793	38
ENSG00000197322	TMEM132E-DT	lncRNA	0	0	0	0	0	0	0	0	0	0	0	0	0	0	0	0	0	0	0	0	0	0	0	0
ENSG00000197323	TRIM33	protein_coding	78.91921605587865	801	76.81179647681701	780	59.184692356209425	486	96.94823247379155	284	127.20313235600281	307	129.13089364685422	133	86.92183407203147	841	82.7442767	787	71.76803494	725	79.58691392021645	762	79.93785554089837	685	78.62807083893517	691
ENSG00000197324	LRP10	protein_coding	89.75706095743502	911	81.83410624645504	831	109.60128214112858	900	92.85182828	272	89.49796934494007	216	131.0727116	135	93.22650931387918	902	84.63677604494522	805	81.07313188497982	819	77.91579761742975	746	103.04398020819453	883	93.76198317117596	824
ENSG00000197329	PELI1	protein_coding	19.11401737183578	194	17.824275849107533	181	12.908595452177364	106	31.06439843350363	91	27.34660174428725	66	20.38908847055593	21	22.118041012383753	214	18.609576844664975	177	18.313222709061375	185	20.784509015909546	199	18.321523094775245	157	21.27850831675959	187
ENSG00000197332	ZNF833P	lncRNA	0.640418108	6.5	0.5416216418237096	5.5	0	0	1.1947845551347551	3.5	0	0	0.9709089747883777	1	0.5167766591678447	5	0.8936802439528377	8.5	0.39596157208781346	4	0.5222238446208428	5	0.7001855959786718	6	0.7396272944328199	6.5
ENSG00000197334	Metazoa_SRP	misc_RNA	0.19705172548284308	2	0	0	0	0	0	0	0	0	0	0	0.10335533183356893	1	0	0	0	0	0	0	0	0	0	0
ENSG00000197343	ZNF655	protein_coding	46.25789255709741	469.5	45.742409568566025	464.5	51.756161011088494	425	59.05649372523218	173	79.13940808	191	100.97453337799126	104	56.77618443613443	549.33	54.77734201169747	521	53.042022292953284	535.83	42.92680002783327	411	53.330802893708835	457	44.60521529502545	392
ENSG00000197345	MRPL21	protein_coding	35.66636231	362	34.76226173886718	353	36.77731911846758	302	31.06439843350363	91	34.804765856365584	84	33.98181411759322	35	31.833442204739235	308	34.48554353135656	328	34.25067598559587	346	37.077892968079844	355	35.47607019625271	304	35.72968776183161	314
ENSG00000197353	LYPD2	protein_coding	0	0	0	0	0	0	0	0	0	0	0	0	0	0	0	0	0	0	0	0	0	0	0	0
ENSG00000197355	UAP1L1	protein_coding	42.07054339058699	427	45.49621791319161	462	36.533760713709526	300	35.160802622537076	103	31.490026250997435	76	15.534543596614043	16	46.40654399327246	449	53.62081463717027	510	61.96798603174281	626	49.297930932207564	472	44.57848294397544	382	46.88099158558798	412
ENSG00000197358	BNIP3P1	transcribed_processed_pseudogene	0.5911551764485292	6	0.44314497967394423	4.5	0.3348928065423373	2.75	0.34136701575278716	1	0.5179280633387736	1.25	0.9709089747883777	1	0.8010038217101593	7.75	0.4731248350338553	4.5	0.49495196510976686	5	0.5222238446208428	5	0.7001855959786718	6	0.6258384799046938	5.5
ENSG00000197360	ZNF98	protein_coding	0.049262931	0.5	0	0	0	0	0.17068350787639358	0.5	0	0	0.9709089747883777	1	0	0	0	0	0.098990393	1	0.052222384	0.5	0	0	0.17068322179218923	1.5
ENSG00000197361	FBXL22	protein_coding	1.0837844901556368	11	0.2954299864492962	3	0.12177920237903174	1	1.0241010472583616	3	0	0	0	0	0.9301979865021204	9	0.5256942611487281	5	0.9899039302195337	10	0.5222238446208428	5	0.8168831953084504	7	0.4551552581125046	4
ENSG00000197362	ZNF786	protein_coding	7.093862117382351	72	5.416216418237096	55	4.627609690403206	38	7.510074346561317	22	6.215136760065283	15	7.767271798307021	8	6.718096569181981	65	7.044303099392956	67	4.009110917389112	40.5	4.386680294815079	42	4.784601572520923	41	4.7791302101812985	42
ENSG00000197363	ZNF517	protein_coding	1.1823103528970584	12	0.8862899593478885	9	1.5831296309274125	13	1.0241010472583616	3	2.4860547040261136	6	0.9709089747883777	1	2.3771726321720856	23	1.366805078986693	13	1.6828366813732074	17	2.1933401474075396	21	1.4003711919573436	12	1.3085713670734507	11.5
ENSG00000197364	S100A7L2	unprocessed_pseudogene	0	0	0	0	0	0	0	0	0	0	0	0	0	0	0	0	0	0	0	0	0	0	0	0
ENSG00000197372	ZNF675	protein_coding	3.9410345096568613	40	4.332973134589677	44	3.0444800594757937	25	5.803239267797381	17	5.3864518587232455	13	10.679998722672153	11	2.893949291	28	3.890137532500588	37	4.949519651097669	50	2.9244535298767196	28	4.667903973191145	40	4.551552581125046	40
ENSG00000197375	SLC22A5	protein_coding	5.123344863	52	3.9390664859906157	40	3.2880384642338574	27	4.437771204786233	13	8.286849013420378	20	2.912726924365133	3	3.5140812823413436	34	4.941526054798044	47	3.860625327856182	39	3.4466773744975625	33	3.1508351819040232	27	3.2998756213156586	29
ENSG00000197376		transcribed_processed_pseudogene	0	0	0	0	0	0	0	0	0	0	0	0	0	0	0	0	0	0	0	0	0	0	0	0
ENSG00000197380	DACT3	protein_coding	0.49262931370710766	5	0.5908599728985924	6	0.7306752142741905	6	0	0	0.4143424506710189	1	0.9709089747883777	1	0.10335533183356893	1	0.21027770445949123	2	0.098990393	1	0.4177790756966742	4	0.5834879966488932	5	0.34136644358437845	3
ENSG00000197381	ADARB1	protein_coding	26.99608639	274	23.338968929494396	237	56.50554990387072	464	23.8956911	70	28.175286645629285	68	28.15636026886295	29	29.04284824523287	281	29.01832321540979	276	32.072887339112896	324	33.42232605573394	320	27.42393584249798	235	27.19552667222215	239
ENSG00000197385	ZNF860	protein_coding	0.4187349166510415	4.25	0.1477149932246481	1.5	0.12177920237903174	1	0.34136701575278716	1	0.4143424506710189	1	0	0	0.20671066366713786	2	0.10513885222974562	1	0.098990393	1	0	0	0.11669759932977863	1	0	0
ENSG00000197386	HTT	protein_coding	46.79978480217523	475	42.34496472439911	430	30.56657979713697	251	42.32950995334561	124	42.67727241911495	103	37.86545001674673	39	48.06022930260956	465	44.52630391929727	423.5	40.58606113900088	410	46.686811709103345	447	46.32894693392212	397	46.539625142003594	409
ENSG00000197403	OR6N1	protein_coding	0.098525863	1	0	0	0	0	0	0	0	0	0	0	0	0	0	0	0	0	0	0	0	0	0	0
ENSG00000197405	C5AR1	protein_coding	0.098525863	1	0.19695332429953077	2	0.36533760713709523	3	0	0	1.6573698026840755	4	1.9418179495767554	2	0.3100659955007068	3	0.10513885222974562	1	0	0	0.10444476892416855	1	0.23339519865955727	2	0.11378881452812616	1
ENSG00000197406	DIO3	protein_coding	0	0	0	0	0	0	0	0	0	0	0	0	0	0	0	0	0	0	0	0	0	0	0	0
ENSG00000197408	CYP2B6	protein_coding	0.098525863	1	0.098476662	1	0.4262272083266111	3.5	0	0	0	0	0	0	0.10335533183356893	1	0.10513885222974562	1	0.098990393	1	0	0	0.46679039731911454	4	0.4551552581125046	4
ENSG00000197409	H3C4	protein_coding	1.7734655293455877	18	1.2476993094375275	12.67	1.461350428548381	12	0.17068350787639358	0.5	0.4143424506710189	1	0.9709089747883777	1	1.1369086501692582	11	1.7347910617908027	16.5	1.9798078604390674	20	1.9322282250971183	18.5	1.6921151902817901	14.5	1.4030160831317955	12.33
ENSG00000197410	DCHS2	protein_coding	0	0	0	0	0	0	0	0	0	0	0	0	0	0	0	0	0	0	0	0	0	0	0	0
ENSG00000197415	VEPH1	protein_coding	0.098525863	1	0	0	0	0	0.34136701575278716	1	0.4143424506710189	1	0	0	0	0	0.10513885222974562	1	0	0	0	0	0	0	0.2275776290562523	2
ENSG00000197416	FABP12	protein_coding	0	0	0	0	0	0	0	0	0	0	0	0	0	0	0	0	0	0	0	0	0	0	0	0
ENSG00000197417	SHPK	protein_coding	5.205121329	52.83	5.096167266250358	51.75	4.648312154807641	38.17	6.769307922377768	19.83	3.314739605368151	8	5.174944835622052	5.33	3.858254537347128	37.33	4.345388762655387	41.33	6.714518358679097	67.83	5.553328363698043	53.17	4.4146701826455255	37.83	4.816680518975581	42.33
ENSG00000197421	GGT3P	transcribed_unprocessed_pseudogene	0.037439828	0.38	0	0	0	0	0	0	0	0	0	0	0.012402639820028273	0.12	0	0	0	0	0	0	0	0	0	0
ENSG00000197428	OR51D1	protein_coding	0	0	0	0	0	0	0	0	0	0	0	0	0	0	0	0	0	0	0	0	0	0	0	0
ENSG00000197429	IPP	protein_coding	4.8770302057003665	49.5	5.071548100712917	51.5	3.8969344761290157	32	4.437771204786233	13	6.007965534729774	14.5	7.281817310912832	7.5	3.5657589482581282	34.5	3.9427069586154606	37.5	5.048510044119622	51	6.057796597601777	58	5.134694371	44	3.7550308794281633	33
ENSG00000197430	OPALIN	protein_coding	0	0	0	0	0	0	0	0	0	0	0	0	0	0	0	0	0	0	0	0	0	0	0	0
ENSG00000197437	OR13G1	protein_coding	0	0	0	0	0	0	0	0	0	0	0	0	0	0	0	0	0	0	0	0	0	0	0	0
ENSG00000197442	MAP3K5	protein_coding	6.896810391899507	70	6.499459701884516	66	2.1920256428225713	18	12.630579582853125	37	15.745013125498717	38	15.534543596614043	16	4.547634600677033	44	5.151803759257535	49	3.464663755768368	35	4.491125063739248	43	4.434508774531588	38	5.006707839	44
ENSG00000197444	OGDHL	protein_coding	0.39410345096568616	4	0.7878132971981231	8	0.48711680951612696	4	0	0	0.8286849013420378	2	0	0	0.5167766591678447	5	0.21027770445949123	2	0.39596157208781346	4	0.5222238446208428	5	0.46679039731911454	4	0.4551552581125046	4
ENSG00000197446	CYP2F1	protein_coding	0	0	0	0	0	0	0	0	0	0	0	0	0	0	0	0	0	0	0	0	0.11669759932977863	1	0	0
ENSG00000197448	GSTK1	protein_coding	191.92838062028915	1948	187.4995647331533	1904	155.3902622356445	1276	144.56893117130534	423.5	116.63739986389182	281.5	62.13817438645617	64	227.43340769976845	2200.5	238.61262513540768	2269.5	214.90814325066077	2171	164.91829013126215	1579	222.19222912389853	1904	216.3694308252319	1901.5
ENSG00000197451	HNRNPAB	protein_coding	399.0297441027572	4050	358.6027652183707	3641.5	214.94029219899102	1765	315.08175553982255	923	283.82457870964794	685	416.5199502	429	258.8534285771734	2504.5	286.97649716109066	2729.5	328.7470952259071	3321	395.21900560905385	3784	284.45039836633543	2437.5	271.89837231495744	2389.5
ENSG00000197454	OR2L5	protein_coding	0	0	0	0	0	0	0	0	0	0	0	0	0	0	0	0	0	0	0	0	0	0	0	0
ENSG00000197457	STMN3	protein_coding	12.414258705419114	126	16.7902709	170.5	7.854758553447548	64.5	27.138677752346577	79.5	23.410348462912566	56.5	29.127269243651327	30	28.42271625423146	275	23.340825195003525	222	25.34154061362006	256	12.742261808748564	122	17.62133749879657	151	17.466583030067365	153.5
ENSG00000197461	PDGFA	protein_coding	4.138086235139704	42	4.037543148	41	33.854618261370824	278	4.437771204786233	13	3.7290820560391698	9	32.03999616801646	33	2.687238627672792	26	2.733610157973386	26	2.1777886464829743	22	2.9244535298767196	28	3.0341375825742443	26	2.0481986615062704	18
ENSG00000197462		lncRNA	0	0	0	0	0	0	0	0	0	0	0	0	0	0	0	0	0	0	0	0	0	0	0	0
ENSG00000197465	GYPE	protein_coding	0.1477887941121323	1.5	0.24619165537441348	2.5	0.5480064107056428	4.5	0	0	0.4143424506710189	1	0	0	0.10335533183356893	1	0.26284713057436404	2.5	0.24747598255488343	2.5	0.5222238446208428	5	0.23339519865955727	2	0.11378881452812616	1
ENSG00000197467	COL13A1	protein_coding	0.098525863	1	0	0	0.24355840475806348	2	0.34136701575278716	1	0.4143424506710189	1	0.9709089747883777	1	0.10335533183356893	1	0.10513885222974562	1	0.2969711790658601	3	0.10444476892416855	1	0	0	0	0
ENSG00000197468	OR7E85BP	unprocessed_pseudogene	0	0	0	0	0	0	0	0	0	0	0	0	0	0	0	0	0	0	0	0	0	0	0	0
ENSG00000197471	SPN	protein_coding	257.57911874078053	2614.33	241.12010727370054	2448.5	222.4906027	1827	281.6277879960494	825	332.7169878888282	803	204.8617936803477	211	266.58750805827935	2579.33	285.08399782095523	2711.5	272.80069480168976	2755.83	227.11515002560452	2174.5	251.7167217543325	2157	238.55824965821648	2096.5
ENSG00000197472	ZNF695	protein_coding	0.24631465685355383	2.5	0.19695332429953077	2	0	0	0.6827340315055743	2	0	0	0	0	0.10335533183356893	1	0.15770827834461842	1.5	0.2969711790658601	3	0.052222384	0.5	0.3500927979893359	3	0.056894407	0.5
ENSG00000197475	ADAM3A	transcribed_unitary_pseudogene	0	0	0	0	0	0	0	0	0	0	0	0	0	0	0	0	0	0	0	0	0	0	0	0
ENSG00000197476		processed_pseudogene	0	0	0	0	0	0	0	0	0	0	0	0	0	0	0	0	0	0	0	0	0	0	0	0
ENSG00000197479	PCDHB11	protein_coding	0	0	0	0	0	0	0	0	0	0	0	0	0	0	0	0	0	0	0	0	0	0	0	0
ENSG00000197483	ZNF628	protein_coding	5.517448313519606	56	4.234496472439911	43	3.8969344761290157	32	1.7068350787639357	5	2.4860547040261136	6	2.912726924365133	3	4.3409239370098955	42	4.836387202568298	46	3.761634934834228	38	4.491125063739248	43	4.317811175	37	6.258384799046939	55
ENSG00000197487	GALP	protein_coding	0	0	0	0	0	0	0	0	0	0	0	0	0	0	0.10513885222974562	1	0	0	0	0	0	0	0	0
ENSG00000197496	SLC2A10	protein_coding	0	0	0	0	0.24355840475806348	2	0	0	0.4143424506710189	1	0	0	0	0	0	0	0.098990393	1	0.10444476892416855	1	0	0	0	0
ENSG00000197497	ZNF665	protein_coding	0.19705172548284308	2	0.19695332429953077	2	0.24355840475806348	2	0.34136701575278716	1	0.4143424506710189	1	0	0	0.1550329977503534	1.5	0	0	0.5939423581317202	6	0.4177790756966742	4	0.46679039731911454	4	0.34136644358437845	3
ENSG00000197498	RPF2	protein_coding	37.193513184886626	377.5	30.13385861782821	306	24.294950874616834	199.5	41.13472539821085	120.5	42.67727241911495	103	55.34181156293752	57	21.497909021382338	208	23.603672325577893	224.5	26.03447336477374	263	30.706762063705558	294	23.63126386428017	202.5	26.626582599581518	234
ENSG00000197503	LINC00477	lncRNA	0	0	0	0	0	0	0	0	0	0	0	0	0	0	0	0	0	0	0	0	0	0	0	0
ENSG00000197506	SLC28A3	protein_coding	0	0	0	0	0.8524544166532222	7	0	0	0	0	0	0	0	0	0	0	0	0	0.10444476892416855	1	0	0	0	0
ENSG00000197520	FAM177B	protein_coding	0.19705172548284308	2	0.19695332429953077	2	0.12177920237903174	1	0	0	0	0	0	0	0	0	0.026284713057436404	0.25	0	0	0	0	0.23339519865955727	2	0	0
ENSG00000197530	MIB2	protein_coding	19.015491509094357	193	18.513612484155892	188	22.529152440120875	185	11.606478535594762	34	5.3864518587232455	13	12.621816672248908	13	22.63481767	219	23.97165831	228	20.095049783456535	203	19.008947944198678	182	21.822451074668606	187	19.344098469781446	170
ENSG00000197532	OR6Y1	protein_coding	0	0	0	0	0	0	0	0	0	0	0	0	0	0	0	0	0	0	0	0	0	0	0	0
ENSG00000197535	MYO5A	protein_coding	27.390189842115188	278	26.096315469687827	265	20.824243606814427	171	34.81943560678429	102	37.29082056	90	30.098178218439706	31	33.69383817774347	326	32.59304419122114	310	27.51932926010304	278	30.184538219084715	289	28.941004633785102	248	29.585091777312797	260
ENSG00000197536	CARINH	lncRNA	21.232323420776343	215.5	21.615627341873502	219.5	16.80552992830638	138	28.504145815357727	83.5	34.183252180359055	82.5	47.57453976	49	28.836137581565733	279	30.12228116382212	286.5	19.897068997412628	201	22.377291742003113	214.25	24.389798259923733	209	20.425092207798645	179.5
ENSG00000197540	GZMM	protein_coding	35.56783644965317	361	38.99675821130709	396	16.318413118790254	134	17.409717803392144	51	12.844615970801586	31	9.709089747883777	10	28.939492913399302	280	32.80332189568063	312	34.64663755768368	350	29.871203912312208	286	43.17811175201809	370	46.198258698419224	406
ENSG00000197548	ATG7	protein_coding	8.374698333020829	85	9.355282904	95	7.550310547499968	62	7.851441362314104	23	9.115533914762416	22	6.796362823518644	7	7.544939223850532	73	9.041941291758123	86	6.533365939448923	66	8.564471051781823	82	6.5350655624676035	56	7.396272944328199	65
ENSG00000197549	PRAMENP	transcribed_unprocessed_pseudogene	0	0	0	0	0	0	0	0	0	0	0	0	0	0	0	0	0	0	0	0	0	0	0	0
ENSG00000197550		unprocessed_pseudogene	0	0	0	0	0	0	0.085341754	0.25	0	0	0	0	0	0	0	0	0	0	0	0	0	0	0	0
ENSG00000197555	SIPA1L1	protein_coding	27.291663979373766	277	29.05061533418079	295	55.044199475322344	452	20.140653929414444	59	18.231067829524832	44	35.923632067169976	37	26.769030944894357	259	26.074435352976913	248	20.392020962522395	206	38.64456450194237	370	22.989427067966393	197	23.212918163737736	204
ENSG00000197557	IFT70A	protein_coding	0.7882069019313723	8	0.640098304	6.5	1.5222400297378968	12.5	0.34136701575278716	1	2.0717122533550945	5	0.9709089747883777	1	0.9818756524189048	9.5	0.5782636872636009	5.5	1.7818270743951607	18	0.6266686135450114	6	0.9335807946382291	8	1.3654657743375138	12
ENSG00000197558	SSPOP	transcribed_unitary_pseudogene	0	0	0	0	0	0	0	0	0	0	0	0	0	0	0	0	0	0	0	0	0	0	0	0
ENSG00000197561	ELANE	protein_coding	0.9852586274142153	10	1.3786732700967153	14	1.7049088333064444	14	7.510074346561317	22	8.701191464091396	21	12.621816672248908	13	1.343619313836396	13	1.5770827834461845	15	0.7919231441756269	8	0.6266686135450114	6	1.7504639899466796	15	1.2516769598093875	11
ENSG00000197562	RAB40C	protein_coding	6.650495735045953	67.5	5.613169742536627	57	5.053836898729817	41.5	3.0723031417750843	9	4.143424506710189	10	3.398181411759322	3.5	7.803327553434454	75.5	6.466039412129355	61.5	6.533365939448923	66	6.997799517919293	67	6.710111961462272	57.5	4.665341395653172	41
ENSG00000197563	PIGN	protein_coding	20.00075013650857	203	22.280344811384417	226.25	18.540883562207583	152.25	26.370601966902807	77.25	23.617519688248077	57	16.50545257140242	17	22.143879845342145	214.25	18.977562827469082	180.5	23.394399582878243	236.33	23.552295392400012	225.5	21.86096128244743	187.33	22.558632480201013	198.25
ENSG00000197565	COL4A6	protein_coding	0	0	0	0	0	0	0.34136701575278716	1	0	0	0	0	0	0	0.10513885222974562	1	0	0	0.7311133824691799	7	0.11669759932977863	1	0	0
ENSG00000197566	ZNF624	protein_coding	3.0543017449840675	31	2.1664865672948386	22	3.2880384642338574	27	3.7550371732806584	11	7.4581641120783395	18	5.825453848730266	6	2.687238627672792	26	3.154165566892369	30	3.365673362746415	34	2.9244535298767196	28	2.217254387265794	19	2.7309315486750276	24
ENSG00000197568	ANKRD13C-DT	lncRNA	9.359956960435046	95	10.471023486384553	106.33	9.295406517591493	76.33	7.510074346561317	22	10.08095182482589	24.33	2.912726924365133	3	10.421318108778754	100.83	10.01447567488327	95.25	8.438931005121525	85.25	7.963913630467854	76.25	10.969574336999191	94	9.728943642154787	85.5
ENSG00000197575	RPS17P2	processed_pseudogene	0.37735405429964447	3.83	0.41064768116452166	4.17	0.38604007154153064	3.17	1.3654680630111486	4	1.5206367939626393	3.67	2.262217911	2.33	0.2325494966255301	2.25	0.052569426	0.5	0.03266683	0.33	0.13891154266914418	1.33	0.2532337905456196	2.17	0.36071054205415987	3.17
ENSG00000197576	HOXA4	protein_coding	0.2955775882242646	3	0.19695332429953077	2	0.12177920237903174	1	0	0	0.20717122533550944	0.5	0.9709089747883777	1	0.20671066366713786	2	0.15770827834461842	1.5	0.19798078604390673	2	0.3133343067725057	3	0.11669759932977863	1	0.28447203632031537	2.5
ENSG00000197579	TOPORS	protein_coding	17.783918224826586	180.5	19.990762416402372	203	18.14510115447573	149	25.431842673582643	74.5	21.75297866022849	52.5	34.95272309238159	36	19.430802384710958	188	21.395756428753234	203.5	20.985963320654115	212	20.523397093599122	196.5	22.75603186930683	195	19.173415247989258	168.5
ENSG00000197580	BCO2	protein_coding	0.19705172548284308	2	0.7878132971981231	8	0.12177920237903174	1	0.34136701575278716	1	1.0358561266775472	2.5	1.4563634621825665	1.5	0.775164989	7.5	0.7359719656082193	7	0.5939423581317202	6	0.7833357669312643	7.5	0.5834879966488932	5	0.9103105162250092	8
ENSG00000197582	GPX1P1	transcribed_processed_pseudogene	7.906700484999078	80.25	7.508845488919611	76.25	11.081907416491887	91	4.352429450848036	12.75	4.143424506710189	10	8.009999042004115	8.25	6.149642244097352	59.5	7.386004369139629	70.25	7.003570306303201	70.75	6.841132364533041	65.5	6.7684607611271606	58	8.135900239	71.5
ENSG00000197584	KCNMB2	protein_coding	0	0	0	0	0	0	0	0	0	0	0	0	0	0	0	0	0	0	0	0	0	0	0	0
ENSG00000197585		lncRNA	0	0	0	0	0	0	0	0	0	0	0	0	0	0	0	0	0	0	0	0	0	0	0	0
ENSG00000197586	ENTPD6	protein_coding	10.739319038814948	109	9.453759566377478	96	7.793868952258031	64	8.192808378066893	24	7.043821661407321	17	12.621816672248908	13	8.888558537686928	86	9.883052109596088	94	6.929327511536736	70	9.922253047796014	95	10.502783939680077	90	8.647949904137587	76
ENSG00000197587	DMBX1	protein_coding	0	0	0	0	0	0	0	0	0	0	0	0	0	0	0	0	0	0	0	0	0	0	0	0
ENSG00000197588	KLKP1	transcribed_unprocessed_pseudogene	0	0	0	0	0	0	0	0	0	0	0	0	0	0	0	0	0	0	0	0	0	0	0	0
ENSG00000197591	OR11L1	protein_coding	0	0	0	0	0	0	0	0	0	0	0	0	0	0	0	0	0	0	0	0	0	0	0	0
ENSG00000197594	ENPP1	protein_coding	3.2513534704669107	33	2.855823202343196	29	2.922700857096762	24	2.7309361260222973	8	2.4860547040261136	6	0	0	2.1704619685049478	21	2.1027770445949123	20	2.4747598255488343	25	4.386680294815079	42	1.8671615892764581	16	2.503353919618775	22
ENSG00000197595	ATP11AUN	lncRNA	0	0	0	0	0	0	0	0	0	0	0	0	0	0	0	0	0	0	0	0	0	0	0	0
ENSG00000197599	CCDC154	protein_coding	0.6896810391899507	7	1.280196608	13	2.313804845201603	19	0.6827340315055743	2	1.2430273520130568	3	0	0	1.653685309337103	16	1.0513885222974562	10	1.3858655023073472	14	1.1488924581658542	11	1.6337663906169009	14	1.2516769598093875	11
ENSG00000197601	FAR1	protein_coding	59.21404350759434	601	61.794105498977785	627.5	38.60400715415306	317	66.22520106	194	79.55375052883564	192	88.35271670574235	91	49.97230294153058	483.5	54.461925455008235	518	64.73971704	654	55.355727529809336	530	52.39722209907061	449	50.067078392375514	440
ENSG00000197603	CPLANE1	protein_coding	6.404181078	65	4.463947095248865	45.33	4.262272083266111	35	7.510074346561317	22	7.872506562749359	19	2.912726924365133	3	8.165071214851947	79	7.517427934426811	71.5	4.652548472031808	47	7.258911440229714	69.5	6.8851583604569395	59	7.680744980648515	67.5
ENSG00000197608	ZNF841	protein_coding	2.2660948430526955	23	1.920294911920425	19.5	2.679142452338698	22	0.6827340315055743	2	1.8645410280195849	4.5	0.9709089747883777	1	2.3771726321720856	23	2.207915896824658	21	1.8313222709061374	18.5	1.9844506095592027	19	2.217254387265794	19	1.7637266251859554	15.5
ENSG00000197614	MFAP5	protein_coding	0	0	0.098476662	1	0	0	0.34136701575278716	1	0	0	0	0	0.20671066366713786	2	0	0	0	0	0.034466774	0.33	0	0	0	0
ENSG00000197616	MYH6	protein_coding	0	0	0	0	0	0	0	0	0	0	0	0	0	0	0	0	0	0	0.10444476892416855	1	0.11669759932977863	1	0	0
ENSG00000197617	VN1R5	protein_coding	0	0	0	0	0	0	0	0	0	0	0	0	0	0	0	0	0	0	0	0	0	0	0	0
ENSG00000197619	ZNF615	protein_coding	4.975556068441787	50.5	8.075086296	82	5.967180916572556	49	3.7550371732806584	11	5.593623084058755	13.5	7.281817310912832	7.5	6.046286912263783	58.5	5.572359168176518	53	7.028317905	71	5.744462291	55	5.776531166824042	49.5	5.973912762726623	52.5
ENSG00000197620	EOLA1	protein_coding	17.98096995030943	182.5	16.691794234385235	169.5	13.517491464072524	111	8.363491885943285	24.5	6.007965534729774	14.5	11.650907697460532	12	14.056325129365375	136	14.666869886049515	139.5	13.809159826562494	139.5	18.225612177267415	174.5	16.454361505498785	141	16.954533364690796	149
ENSG00000197622	CDC42SE1	protein_coding	243.65445855953544	2473	255.7438916029407	2597	257.0758962	2111	274.8004476809936	805	275.53772969622753	665	203.8908847055593	210	333.52765582692695	3227	312.4726688	2972	269.7983161813339	2725.5	204.47674636129102	1957.75	246.9321201818116	2116	231.33265993568048	2033
ENSG00000197627	UBE2Q2P12	transcribed_unprocessed_pseudogene	0	0	0	0	0	0	0	0	0.10358561266775472	0.25	0	0	0	0	0.026284713057436404	0.25	0	0	0	0	0	0	0	0
ENSG00000197629	MPEG1	protein_coding	0	0	0	0	0.12177920237903174	1	0.34136701575278716	1	0	0	0	0	0	0	0	0	0	0	0	0	0.11669759932977863	1	0	0
ENSG00000197632	SERPINB2	protein_coding	0	0	0	0	0.24355840475806348	2	0.34136701575278716	1	0	0	2.912726924365133	3	0.20671066366713786	2	0	0	0.19798078604390673	2	0	0	0	0	0	0
ENSG00000197635	DPP4	protein_coding	115.17673354472177	1169	107.14260841894475	1088	11.447245023628984	94	118.79572148196993	348	126.78878990533178	306	8.738180773095397	9	76.79301155234172	743	93.88899504116283	893	90.37822882904344	913	83.86914944610736	803	94.99184585	814	92.11204536051812	809.5
ENSG00000197641	SERPINB13	protein_coding	0	0	0	0	0	0	0	0	0	0	0	0	0	0	0	0	0	0	0	0	0	0	0	0
ENSG00000197644		lncRNA	0	0	0	0	0	0	0	0	0	0	0	0	0	0	0	0	0	0	0	0	0	0	0	0
ENSG00000197646	PDCD1LG2	protein_coding	1.871991392087009	19	1.8710565808455424	19	2.435584047580635	20	2.048202094516723	6	2.4860547040261136	6	2.912726924365133	3	1.550329977503534	15	1.892499340135421	18	2.375769432526881	24	1.3577819960141913	13	2.217254387265794	19	1.3654657743375138	12
ENSG00000197647	ZNF433	protein_coding	0.19705172548284308	2	0.1477149932246481	1.5	0	0	0.6827340315055743	2	0	0	0	0	0.20671066366713786	2	0.052569426	0.5	0.39596157208781346	4	0.10444476892416855	1	0	0	0	0
ENSG00000197651	CCER1	protein_coding	0	0	0	0	0	0	0	0	0	0	0	0	0	0	0	0	0	0	0	0	0	0	0	0
ENSG00000197653	DNAH10	protein_coding	0.19705172548284308	2	0.2954299864492962	3	0.12177920237903174	1	0.34136701575278716	1	0	0	0	0	0	0	0	0	0.39596157208781346	4	0.10444476892416855	1	0	0	0.2275776290562523	2
ENSG00000197658	SLC22A24	protein_coding	0	0	0	0	0	0	0	0	0	0	0	0	0	0	0	0	0	0	0	0	0	0	0	0
ENSG00000197665	GRAPL-AS1	lncRNA	0.011823103528970584	0.12	0.18415135822006126	1.87	0.22772710844878938	1.87	0.098996435	0.29	0.049721094	0.12	0	0	0.1374625913386467	1.33	0.05677498	0.54	0.053454812231854824	0.54	0.052222384	0.5	0.11202969535658748	0.96	0.13768446557903263	1.21
ENSG00000197670	ZNF217-AS1	lncRNA	0	0	0	0	0	0	0	0	0	0	0	0	0.10335533183356893	1	0	0	0	0	0	0	0	0	0	0
ENSG00000197674	OR51C1P	protein_coding	0	0	0	0	0	0	0	0	0	0	0	0	0	0	0	0	0	0	0	0	0	0	0	0
ENSG00000197683	KRTAP26-1	protein_coding	0	0	0	0	0	0	0	0	0	0	0	0	0	0	0	0	0	0	0	0	0	0	0	0
ENSG00000197692	CBX3P7	processed_pseudogene	0	0	0	0	0	0	0	0	0	0	0	0	0	0	0	0	0	0	0	0	0	0	0	0
ENSG00000197694	SPTAN1	protein_coding	95.76713858466172	972	96.50712890677008	980	104.79100364715681	860.5	87.73132305	257	103.99995511842573	251	85.92544426877141	88.5	93.12315398204562	901	100.98586756667066	960.5	92.80349345808129	937.5	92.48584288235125	885.5	96.80065864405138	829.5	86.19502700505556	757.5
ENSG00000197696	NMB	protein_coding	5.7145000390024485	58	3.9390664859906157	40	3.531596869	29	4.096404189033446	12	4.972109408052227	12	4.854544873941888	5	5.064411259844878	49	5.782636873	55	4.454567685987901	45	4.1777907569667425	40	4.317811175	37	5.461863097350055	48
ENSG00000197702	PARVA	protein_coding	0.098525863	1	0.2954299864492962	3	0.7306752142741905	6	1.3654680630111486	4	1.2430273520130568	3	0.9709089747883777	1	0.3100659955007068	3	0.21027770445949123	2	0.19798078604390673	2	0.3133343067725057	3	0.11669759932977863	1	0.4551552581125046	4
ENSG00000197705	KLHL14	protein_coding	0	0	0	0	0	0	0	0	0	0	0	0	0	0	0	0	0	0	0	0	0	0	0	0
ENSG00000197706	OR6C74	protein_coding	0	0	0	0	0	0	0	0	0	0	0	0	0	0	0	0	0	0	0	0	0	0	0	0
ENSG00000197712	FAM114A1	protein_coding	0.8867327646727938	9	0.5908599728985924	6	0.24355840475806348	2	2.7309361260222973	8	1.6573698026840755	4	3.8836358991535107	4	1.1369086501692582	11	0.9462496700677105	9	0.6929327511536736	7	0.10444476892416855	1	0.3500927979893359	3	0.34136644358437845	3
ENSG00000197713	RPE	protein_coding	30.09965106750428	305.5	36.09169667788901	366.5	23.56427566034264	193.5	41.13472539821085	120.5	51.999977559212866	125.5	35.923632067169976	37	25.632122294725097	248	27.441240431963603	261	31.23146899842629	315.5	29.871203912312208	286	28.999353433449993	248.5	31.74707925	279
ENSG00000197714	ZNF460	protein_coding	1.5764138038627447	16	0.6893366350483576	7	0.7306752142741905	6	1.0241010472583616	3	2.900397154697132	7	0	0	2.0671066366713786	20	1.1565273745272018	11	1.0888943232414872	11	0.7311133824691799	7	0.7001855959786718	6	1.3654657743375138	12
ENSG00000197721	CR1L	protein_coding	0	0	0	0	0	0	0	0	0	0	1.9418179495767554	2	0	0	0	0	0	0	0	0	0	0	0	0
ENSG00000197724	PHF2	protein_coding	23.646207057941165	240	24.422212213141815	248	16.68375072592735	137	34.136701575278714	100	43.50595732045698	105	44.66181284026537	46	31.31666554557139	303	33.22387730459962	316	28.608223583344525	289	23.29118347008959	223	28.24081903780643	242	27.19552667222215	239
ENSG00000197728	RPS26	protein_coding	577.4679635964909	5861.08	592.5261980221663	6016.92	771.4615047349758	6334.92	865.4507266872536	2535.25	693.4352385940037	1673.58	705.4430429017394	726.58	660.8457233	6393.92	602.9629064294127	5734.92	580.6608170999647	5865.83	600.0613086615795	5745.25	621.9398556280553	5329.5	668.3670493	5873.75
ENSG00000197734	C14orf178	lncRNA	0.098525863	1	0	0	0	0	0	0	0	0	0	0	0	0	0.10513885222974562	1	0.2969711790658601	3	0.052222384	0.5	0.11669759932977863	1	0	0
ENSG00000197744	PTMAP2	processed_pseudogene	16.0104527	162.5	16.0349549	162.83	14.065497874778167	115.5	24.691076249399092	72.33	17.609554153518303	42.5	26.53494228096636	27.33	14.986523115867497	145	17.347910617908024	165	18.379546272386083	185.67	16.833363407508244	161.17	14.46116650894617	123.92	15.68351230641163	137.83
ENSG00000197745	SCGB1D4	protein_coding	0	0	0	0	0	0	0	0	0	0	0	0	0	0	0	0	0	0	0	0	0	0	0	0
ENSG00000197746	PSAP	protein_coding	318.8296918312401	3236	308.3304291909154	3131	313.94678373314383	2578	240.66374610571495	705	224.1592658130212	541	183.50179623500335	189	336.83502644560116	3259	363.35987330600085	3456	338.94310570716834	3424	320.6454405971975	3070	351.7265643799528	3014	349.67302704493164	3073
ENSG00000197747	S100A10	protein_coding	461.4951410808184	4684	487.4594776413387	4950	239.29613267479738	1965	451.2871948251846	1322	422.6292996844393	1020	266.99996806680383	275	480.4472600283452	4648.5	487.6339966415602	4638	605.1282725	6113	453.9169657444366	4346	479.3937380467306	4108	459.25165543551714	4036
ENSG00000197748	CFAP43	protein_coding	0	0	0.098476662	1	0	0	0	0	0	0	0	0	0	0	0	0	0	0	0	0	0.11669759932977863	1	0	0
ENSG00000197753	LHFPL5	protein_coding	0.5911551764485292	6	0.49238331074882696	5	1.0960128214112856	9	7.168707331	21	5.3864518587232455	13	21.359997445344305	22	1.343619313836396	13	0.6308331133784737	6	0.39596157208781346	4	0.3133343067725057	3	0.7001855959786718	6	1.7068322179218922	15
ENSG00000197756	RPL37A	protein_coding	1010.7275629328727	10258.5	1021.2029864930671	10370	1462.1419933638447	12006.5	1774.7671148987406	5199	1755.9833059437779	4238	2394.7469863155334	2466.5	1169.9306786900836	11319.5	1096.9662147390509	10433.5	997.8558284909872	10080.33	1023.610957841314	9800.5	1139.4353598559587	9764	1111.204668274416	9765.5
ENSG00000197757	HOXC6	protein_coding	0.19705172548284308	2	0.19695332429953077	2	0.24355840475806348	2	0.34136701575278716	1	0	0	0.9709089747883777	1	0	0	0.15770827834461842	1.5	0	0	0	0	0.11669759932977863	1	0.2275776290562523	2
ENSG00000197763	TXNRD3	protein_coding	0.2955775882242646	3	0.5908599728985924	6	0.48711680951612696	4	1.0241010472583616	3	0.8286849013420378	2	0.9709089747883777	1	0.3100659955007068	3	0.10513885222974562	1	0.098990393	1	0.2088895378483371	2	0.23339519865955727	2	0.4551552581125046	4
ENSG00000197766	CFD	protein_coding	5.024818999812498	51	4.825356445338504	49	3.166259261854825	26	16.044249740380994	47	13.258958421472604	32	23.301815394921064	24	5.374477255345584	52	5.151803759257535	49	5.642452402251342	57	5.848907059753439	56	6.0682751651484885	52	7.5100617588563265	66
ENSG00000197768	STPG3	protein_coding	0	0	0	0	0	0	0	0	0	0	0	0	0	0	0	0	0	0	0	0	0	0	0	0
ENSG00000197769	MAP1LC3C	protein_coding	0	0	0	0	0	0	0	0	0	0	0	0	0	0	0	0	0	0	0	0	0	0	0	0
ENSG00000197771	MCMBP	protein_coding	77.83543156572301	790	76.66408148359235	778.5	52.12149861822559	428	83.29355184368006	244	95.29876365433434	230	85.43998978137722	88	67.59438701915408	654	66.44775460919924	632	81.56808385008958	824	80.10913776483729	767	64.30037723070804	551	62.01490391782875	545
ENSG00000197774	EME2	protein_coding	5.615974176261028	57	6.794889688333812	69	8.159206559395127	67	7.168707331	21	5.800794309394264	14	7.767271798307021	8	6.821451901	66	6.098053429325246	58	6.434375546	65	7.624468131464305	73	6.418367963137825	55	5.348074283	47
ENSG00000197776	KLHDC1	protein_coding	1.4778879411213228	15	1.5756265943962462	16	1.0960128214112856	9	1.7068350787639357	5	1.6573698026840755	4	0.9709089747883777	1	1.343619313836396	13	0.7359719656082193	7	1.1878847162634405	12	0.6266686135450114	6	0.46679039731911454	4	1.2516769598093875	11
ENSG00000197779	ZNF81	protein_coding	4.138086235139704	42	4.726879783188739	48	5.236505702298365	43	6.827340315055743	20	8.286849013420378	20	13.592725647037287	14	4.444279268843464	43	5.256942611487281	50	4.751538865053762	48	4.491125063739248	43	4.201113576	36	4.210186137540668	37
ENSG00000197780	TAF13	protein_coding	24.631465685355383	250	25.390237802074008	257.83	34.86903901718816	286.33	41.64677592184003	122	48.47806672850921	117	69.90544618476318	72	22.893206001135518	221.5	21.851007658908035	207.83	20.93646812414314	211.5	25.283989661162728	242.08	20.53877748204104	176	25.431800047036198	223.5
ENSG00000197782	ZNF780A	protein_coding	6.231760818394912	63.25	7.845635673	79.67	6.545632127872956	53.75	11.94784555134755	35	15.537841900163208	37.5	18.447270520979174	19	8.190910047810338	79.25	7.622566786656558	72.5	7.102560699325154	71.75	6.240574943219072	59.75	5.980751965651155	51.25	7.623850573384452	67
ENSG00000197785	ATAD3A	protein_coding	15.714875107256736	159.5	17.233415876208944	175	9.985894595080602	82	9.899643456830827	29	2.900397154697132	7	9.709089747883777	10	10.955665174358307	106	13.860454889447366	131.83	13.099398708595091	132.33	15.980049645397791	153	14.392314925341598	123.33	13.996024186959517	123
ENSG00000197786	OR5B17	protein_coding	0	0	0	0	0	0	0	0	0	0	0	0	0	0	0	0	0	0	0	0	0	0	0	0
ENSG00000197790	OR52M1	protein_coding	0	0	0	0	0	0	0	0	0	0	0	0	0	0	0	0	0	0	0	0	0	0	0	0
ENSG00000197794	IGKV7-3	IG_V_pseudogene	0	0	0	0	0	0	0	0	0	0	0	0	0	0	0	0	0	0	0	0	0	0	0	0
ENSG00000197798	FAM118B	protein_coding	13.892146646540436	141	14.279116011715981	145	9.985894595080602	82	13.996047645864273	41	15.33067067	37	9.709089747883777	10	11.57579716535972	112	12.301245710880238	117	14.452597381205193	146	13.682264729066082	131	12.603340727616093	108	13.313291299790759	117
ENSG00000197808	ZNF461	protein_coding	3.349879333208332	34	4.037543148	41	4.627609690403206	38	3.0723031417750843	9	4.972109408052227	12	4.854544873941888	5	4.8577005961777395	47	5.362081463717026	51	3.365673362746415	34	3.133343067725057	30	4.667903973191145	40	3.072297992259406	27
ENSG00000197813		lncRNA	0.8867327646727938	9	0.8862899593478885	9	1.5831296309274125	13	1.0241010472583616	3	2.4860547040261136	6	0.9709089747883777	1	0.9301979865021204	9	1.0513885222974562	10	0.6929327511536736	7	0.7311133824691799	7	0.5834879966488932	5	0.9103105162250092	8
ENSG00000197815		lncRNA	0.098525863	1	0.19695332429953077	2	0.12177920237903174	1	0.6827340315055743	2	0	0	0	0	0	0	0.10513885222974562	1	0	0	0.15666715338625284	1.5	0.11669759932977863	1	0.11378881452812616	1
ENSG00000197816	CCDC180	protein_coding	0.24631465685355383	2.5	0.5416216418237096	5.5	0.12177920237903174	1	0.5120505236291808	1.5	0.20717122533550944	0.5	0.9709089747883777	1	0.36174366141749126	3.5	0.31541655668923685	3	0.14848558953293006	1.5	0.2088895378483371	2	0.46679039731911454	4	0.34136644358437845	3
ENSG00000197818	SLC9A8	protein_coding	19.705172548284306	200	20.975529037900028	213	16.80552992830638	138	19.457919897908866	57	15.33067067	37	10.679998722672153	11	21.704619685049476	210	22.920269786084546	218	22.272838429939508	225	20.15784040236453	193	21.35566067734949	183	19.742359320629888	173.5
ENSG00000197822	OCLN	protein_coding	0.4266169856703552	4.33	0.8203105957075457	8.33	0.46641434511169155	3.83	1.648802686085962	4.83	1.9349792446336584	4.67	0.9709089747883777	1	1.3260489074246895	12.83	1.1218315532913856	10.67	1.2373799127744172	12.5	0.5744462290829271	5.5	0.9919295943031183	8.5	1.0809937380171983	9.5
ENSG00000197826	CFAP299	protein_coding	0	0	0	0	0	0	0	0	0	0	0	0	0	0	0	0	0	0	0	0	0	0	0	0
ENSG00000197837	H4C16	protein_coding	0.7882069019313723	8	0.6893366350483576	7	0.9742336190322539	8	1.0241010472583616	3	0	0	0.9709089747883777	1	0.9818756524189048	9.5	0.9462496700677105	9	0.49495196510976686	5	0.6266686135450114	6	0.8168831953084504	7	1.3654657743375138	12
ENSG00000197838	CYP2A13	protein_coding	0	0	0	0	0	0	0	0	0	0	0	0	0	0	0	0	0	0	0	0	0	0	0	0
ENSG00000197841	ZNF181	protein_coding	2.101556652274521	21.33	3.6436364995413193	37	2.110433577	17.33	4.437771204786233	13	5.593623084058755	13.5	9.058580734775562	9.33	4.0825356074259735	39.5	3.2067349930072413	30.5	3.150864209888776	31.83	2.2977849163317083	22	2.1974157953797313	18.83	3.8881637924260706	34.17
ENSG00000197847	SLC22A20P	transcribed_unitary_pseudogene	0	0	0	0	0	0	0	0	0	0	0	0	0	0	0	0	0.049495197	0.5	0	0	0	0	0	0
ENSG00000197849	OR8G1	protein_coding	0	0	0	0	0	0	0	0	0	0	0	0	0	0	0	0	0	0	0	0	0	0	0	0
ENSG00000197852	INKA2	protein_coding	3.1528276077254893	32	3.7421131616910848	38	3.105369660665309	25.5	3.4136701575278714	10	2.4860547040261136	6	1.9418179495767554	2	3.307370618674206	32	4.258123515304698	40.5	4.751538865053762	48	4.282235525890911	41	3.6176255792231378	31	4.0395029157484785	35.5
ENSG00000197857	ZNF44	protein_coding	5.221870725295341	53	4.726879783188739	48	6.941414535604809	57	9.216909425325253	27	9.944218816104454	24	8.738180773095397	9	5.684543250846291	55	5.782636873	55	4.058606113900089	41	7.311133824691799	70	6.9049969523430015	59.17	4.892919024709425	43
ENSG00000197858	GPAA1	protein_coding	56.99721159591236	578.5	53.91597252699655	547.5	47.92011613614899	393.5	25.943893197211825	76	20.095608857544416	48.5	33.496359630199024	34.5	42.01394239034577	406.5	46.31366440720294	440.5	53.25683144581092	538	65.33020296206745	625.5	52.92236129605461	453.5	49.38434550520675	434
ENSG00000197859	ADAMTSL2	protein_coding	0	0	0	0	0.24355840475806348	2	0	0	0	0	0	0	0	0	0	0	0	0	0	0	0	0	0	0
ENSG00000197860	SGTB	protein_coding	19.21254323	195	21.96029565939768	223	17.292646737822505	142	31.405765449256418	92	44.54181344713453	107.5	41.74908591590024	43	27.2858076	264	31.64679452115343	301	25.73750218570788	260	24.857855003952118	238	24.389798259923733	209	27.309315486750275	240
ENSG00000197863	ZNF790	protein_coding	3.0543017449840675	31	3.1837504873019147	32.33	3.5620416695866783	29.25	3.4136701575278714	10	2.900397154697132	7	6.796362823518644	7	3.410725950507775	33	3.9952763847303334	38	4.157596506922042	42	2.820008760952551	27	4.842950372185814	41.5	3.9826085084844154	35
ENSG00000197866	OR5M12P	unprocessed_pseudogene	0	0	0	0	0	0	0	0	0	0	0	0	0	0	0	0	0	0	0	0	0	0	0	0
ENSG00000197870	PRB3	protein_coding	0	0	0	0	0	0	0.34136701575278716	1	0	0	0	0	0.10335533183356893	1	0	0	0	0	0	0	0	0	0	0
ENSG00000197872	CYRIA	protein_coding	1.280836216	13	0.9847666214976539	10	0.36533760713709523	3	0.34136701575278716	1	1.6573698026840755	4	2.912726924365133	3	0.9301979865021204	9	1.0513885222974562	10	0.49495196510976686	5	0.3133343067725057	3	0.5834879966488932	5	0.5689440726406307	5
ENSG00000197879	MYO1C	protein_coding	29.45923295968504	299	26.83489043581107	272.5	17.901542749717667	147	16.044249740380994	47	9.529876365433434	23	5.825453848730266	6	26.975741608561492	261	29.15815788887535	277.33	29.994089085651872	303	33.00454698003726	316	30.341375825742443	260	31.06434636617844	273
ENSG00000197880	MDS2	lncRNA	0	0	0.098476662	1	0.9742336190322539	8	0.34136701575278716	1	0.8286849013420378	2	0	0	0.3100659955007068	3	0.21027770445949123	2	0.098990393	1	0.10444476892416855	1	0.23339519865955727	2	0	0
ENSG00000197882	OR7E13P	transcribed_unprocessed_pseudogene	0	0	0	0	0	0	0	0	0	0	0	0	0	0	0	0	0	0	0	0	0	0	0	0
ENSG00000197885	NKIRAS1	protein_coding	6.305655215450979	64	3.9390664859906157	40	3.775155273749984	31	10.241010472583614	30	10.358561266775473	25	3.8836358991535107	4	5.167766591678447	50	5.256942611487281	50	4.751538865053762	48	5.222238446208428	50	5.601484767829374	48	6.485962428103191	57
ENSG00000197887	OR1S2	protein_coding	0	0	0	0	0	0	0	0	0	0	0	0	0	0	0	0	0	0	0	0	0	0	0	0
ENSG00000197888	UGT2B17	protein_coding	0	0	0	0	0	0	0	0	0	0	0	0	0.10335533183356893	1	0.10513885222974562	1	0	0	0	0	0	0	0	0
ENSG00000197889	MEIG1	protein_coding	1.280836216	13	1.6741032565460117	17	2.0702464404435394	17	1.3654680630111486	4	3.5219108307036606	8.5	0	0	1.8603959730042408	18	1.0513885222974562	10	0.7919231441756269	8	0.7311133824691799	7	1.4003711919573436	12	2.275776290562523	20
ENSG00000197891	SLC22A12	protein_coding	0	0	0	0	0	0	0	0	0	0	0	0	0	0	0	0	0	0	0	0	0	0	0	0
ENSG00000197892	KIF13B	protein_coding	13.793620783799014	140	13.294349390218327	135	7.428531345120937	61	16.385616756133786	48	15.745013125498717	38	18.447270520979174	19	12.402639820028272	120	11.249857188582782	107	11.680866376590497	118	15.771160107549454	151	17.03784950214768	146	14.451179445072022	127
ENSG00000197893	NRAP	protein_coding	0	0	0	0	0	0	0	0	0	0	0	0	0	0	0	0	0	0	0	0	0	0	0	0
ENSG00000197894	ADH5	protein_coding	82.61393590868195	838.5	80.40619464528343	816.5	64.48208766	529.5	72.31177495	211.83	73.54578499410586	177.5	53.39999361336076	55	81.05641899047643	784.25	84.46119416172155	803.33	84.37248168440152	852.33	78.49024384651267	751.5	75.32830036737211	645.5	80.56248068591331	708
ENSG00000197901	SLC22A6	protein_coding	0	0	0	0	0	0	0	0	0	0	0	0	0	0	0	0	0	0	0	0	0	0	0	0
ENSG00000197903	H2BC12	protein_coding	26.470943542737725	268.67	26.063818171178404	264.67	62.14758035009127	510.33	31.51841656445484	92.33	25.138156482210714	60.67	23.301815394921064	24	35.61418024321118	344.58	34.275265826897076	326	28.17959518155947	284.67	28.617866685222186	274	39.20105756685924	335.92	43.84624390212285	385.33
ENSG00000197905	TEAD4	protein_coding	0.6896810391899507	7	0.9847666214976539	10	0.8524544166532222	7	0.6827340315055743	2	1.2430273520130568	3	0.9709089747883777	1	0.4134213273342757	4	0.42055540891898247	4	0.39596157208781346	4	0.4177790756966742	4	0.8168831953084504	7	0.4551552581125046	4
ENSG00000197912	SPG7	protein_coding	43.80262805758118	444.58	42.689633041923294	433.5	44.084071261209495	362	48.98616676052495	143.5	48.06372427783819	116	43.69090387	45	57.878985826798605	560	50.90507808407594	484.17	44.74365764592292	452	42.143464260902014	403.5	49.21721251733414	421.75	43.80869359332857	385
ENSG00000197915	HRNR	protein_coding	0	0	0	0	0	0	0	0	0	0	0	0	0	0	0	0	0	0	0	0	0	0	0	0
ENSG00000197919	IFNA1	protein_coding	0	0	0	0	0	0	0	0	0	0	0	0	0	0	0	0	0	0	0	0	0	0	0	0
ENSG00000197921	HES5	protein_coding	0	0	0	0	0.12177920237903174	1	0	0	0.4143424506710189	1	0	0	0	0	0	0	0	0	0.10444476892416855	1	0.11669759932977863	1	0.11378881452812616	1
ENSG00000197927	NBEAP2	transcribed_unprocessed_pseudogene	0.2955775882242646	3	0.5416216418237096	5.5	0.5480064107056428	4.5	0.5120505236291808	1.5	0.8286849013420378	2	0.48545448739418884	0.5	0.36174366141749126	3.5	0.6308331133784737	6	0.3464663755768368	3.5	0.4000234649795656	3.83	0.6418367963137825	5.5	0.19913042542422077	1.75
ENSG00000197928	ZNF677	protein_coding	2.9557758822426456	30	3.249729850942258	33	2.435584047580635	20	3.4136701575278714	10	5.3864518587232455	13	4.854544873941888	5	2.3771726321720856	23	3.2067349930072413	30.5	2.8707213976366477	29	2.5066744541800454	24	2.9174399832444657	25	2.1619874760343967	19
ENSG00000197930	ERO1A	protein_coding	243.16182924582836	2468	251.46015679942593	2553.5	172.43935056870893	1416	264.04738668478086	773.5	318.6293445660135	769	194.18179495767552	200	237.9239738808757	2302	242.76560979848264	2309	234.80521224807342	2372	241.37186098375355	2311	235.72915064615285	2020	241.40297002141963	2121.5
ENSG00000197933	ZNF823	protein_coding	4.039560372398283	41	3.052776526642727	31	1.8266880356854762	15	5.803239267797381	17	4.557766957381208	11	4.854544873941888	5	5.167766591678447	50	4.994095480912916	47.5	6.632356332470875	67	5.640017521905102	54	5.9515775658187104	51	4.323974952068793	38
ENSG00000197934	CYYR1-AS1	lncRNA	0.098525863	1	0.098476662	1	0.12177920237903174	1	0.34136701575278716	1	0	0	0	0	0	0	0	0	0	0	0	0	0	0	0	0
ENSG00000197935	ZNF311	protein_coding	0.39410345096568616	4	0.39390664859906155	4	0.7306752142741905	6	0.34136701575278716	1	0.8286849013420378	2	0.9709089747883777	1	0.10335533183356893	1	0.31541655668923685	3	0.39596157208781346	4	0.6266686135450114	6	0.11669759932977863	1	0.34136644358437845	3
ENSG00000197937	ZNF347	protein_coding	1.0837844901556368	11	2.1664865672948386	22	0.6088960118951587	5	2.048202094516723	6	4.143424506710189	10	10.679998722672153	11	2.1704619685049478	21	1.4719439312164386	14	1.1215611529387317	11.33	2.1933401474075396	21	1.5170687912871221	13	1.3654657743375138	12
ENSG00000197938	OR5H2	protein_coding	0	0	0	0	0	0	0	0	0	0	0	0	0	0	0	0	0	0	0	0	0	0	0	0
ENSG00000197943	PLCG2	protein_coding	15.838032435683512	160.75	15.042310143376662	152.75	8.539157670817705	70.12	17.409717803392144	51	13.258958421472604	32	5.825453848730266	6	12.71270581552898	123	16.454230373955188	156.5	16.74620478752385	169.17	19.27005987	184.5	20.552781193960612	176.12	20.60943008733421	181.12
ENSG00000197948	FCHSD1	protein_coding	14.975931136696072	152	16.741032565460117	170	17.779763547338636	146	11.265111519841975	33	12.430273520130566	30	8.738180773095397	9	15.503299775035341	150	16.08624439115108	153	15.343510918402771	155	16.293383952170295	156	18.321523094775245	157	12.175403154509498	107
ENSG00000197951	ZNF71	protein_coding	9.786573946	99.33	9.732448520261313	98.83	8.199393696180207	67.33	11.777162043471156	34.5	5.3864518587232455	13	7.767271798307021	8	10.111252113278049	97.83	10.338303339750887	98.33	12.836084263156692	129.67	9.870030663	94.5	10.502783939680077	90	10.71549266411364	94.17
ENSG00000197953	AADACL2	protein_coding	0	0	0	0	0	0	0	0	0	0	0	0	0	0	0	0	0	0	0	0	0	0	0	0
ENSG00000197956	S100A6	protein_coding	1555.7233726870459	15790	1656.1312657036794	16817.5	2396.3711444145865	19678	933.9801550996257	2736	782.2785468668836	1888	587.3999297469685	605	1975.3271020031696	19112	1731.8471739283698	16472	1830.4313573689399	18491	1633.933965049693	15644	1769.3690010381038	15162	1870.517427620602	16438.5
ENSG00000197958	RPL12	protein_coding	970.2905783465386	9848.08	997.8886367291101	10133.25	1384.802457516969	11371.42	1304.107341929585	3820.25	1360.356703769569	3283.17	1387.9920521779688	1429.58	1090.7863333385283	10553.75	1020.9771092900023	9710.75	1064.2952105755317	10751.5	960.7268513674505	9198.42	1070.2535220452858	9171.17	1044.1170590049232	9175.92
ENSG00000197959	DNM3	protein_coding	1.674939666604166	17	0.8862899593478885	9	1.8266880356854762	15	1.7068350787639357	5	1.2430273520130568	3	1.9418179495767554	2	1.1369086501692582	11	1.892499340135421	18	0.8909135371975804	9	0.3133343067725057	3	0.8752319949733398	7.5	1.5930434033937662	14
ENSG00000197961	ZNF121	protein_coding	17.93170701893872	182	18.021229173407065	183	15.587737904516063	128	24.919792149953462	73	31.90436870166845	77	58.25453848730265	60	18.190538402708132	176	18.189021435745993	173	15.442501311424728	156	17.651165948184484	169	16.921151902817904	145	13.996024186959517	123
ENSG00000197965	MPZL1	protein_coding	42.76022442977695	434	39.193711535606624	398	42.013824820765954	345	40.28130785882889	118	37.29082056	90	14.563634621825663	15	32.55692952757421	315	35.43179320142428	337	40.78404192504479	412	46.79125647802751	448	33.725606206306026	289	36.86757590711288	324
ENSG00000197969	VPS13A	protein_coding	26.30640535195955	267	28.065848712683135	285	22.042035630604747	181	31.06439843350363	91	43.92029977112801	106	33.01090514280484	34	36.58778747	354	32.38276648676165	308	31.181973801915312	315	30.654539679243474	293.5	30.224678226412667	259	32.08844569693157	282
ENSG00000197971	MBP	protein_coding	192.71658752222052	1956	197.64266093457914	2007	236.49521102007964	1942	264.2180701926573	774	256.0636345146897	618	246.6108795962479	254	220.97369946017037	2138	202.70770709894953	1928	190.35852578121634	1923	190.82059282445596	1827	189.5169013115605	1624	186.84123345518316	1642
ENSG00000197976	AKAP17A	protein_coding	37.60436603251836	381.67	35.22214775110658	357.67	39.21290316604822	322	38.345756879510574	112.33	45.714402582533516	110.33	33.98181411759322	35	38.594948013291315	373.42	45.96355202927789	437.17	38.54883885060908	389.42	35.37230989154816	338.67	35.55425758780366	304.67	35.52145423124514	312.17
ENSG00000197977	ELOVL2	protein_coding	0	0	0.098476662	1	0	0	0.6827340315055743	2	0	0	0	0	0	0	0.10513885222974562	1	0	0	0	0	0	0	0	0
ENSG00000197978	GOLGA6L9	protein_coding	3.1114467453740917	31.58	2.568271348865881	26.08	0.7160617099887067	5.88	2.758245487	8.08	3.2111539927003965	7.75	4.048690424867535	4.17	2.2397100408334394	21.67	2.961761467311934	28.17	1.9095246813934805	19.29	2.767786376490467	26.5	2.441313777978969	20.92	3.5274532503719107	31
ENSG00000197980	LEKR1	protein_coding	0.2955775882242646	3	0.098476662	1	0.12177920237903174	1	0	0	0.4143424506710189	1	0	0	0.7234873228349825	7	0.42055540891898247	4	0.2969711790658601	3	0.4177790756966742	4	0.23339519865955727	2	0.34136644358437845	3
ENSG00000197982	C1orf122	protein_coding	31.626801939996312	321	32.989681820171405	335	32.75860543995954	269	24.919792149953462	73	23.203177237577055	56	25.243633344497816	26	32.97035085490849	319	32.908460747910375	313	34.05269519955196	344	31.960099290795583	306	34.07569900429536	292	38.00546405239413	334
ENSG00000197984	OR51A8P	transcribed_unprocessed_pseudogene	0	0	0	0	0	0	0	0	0	0	0	0	0	0	0	0	0	0	0	0	0	0	0	0
ENSG00000197989	SNHG12	lncRNA	23.744732920682587	241	23.158756637760323	235.17	18.44954916042331	151.5	41.98814293759282	123	35.219108307036606	85	62.13817438645617	64	21.945437608221695	212.33	21.974020116016835	209	19.847573800901653	200.5	23.970074468096684	229.5	19.48849908807303	167	24.123228679962747	212
ENSG00000197990	ZNF734P	transcribed_unprocessed_pseudogene	0	0	0	0	0	0	0	0	0	0	0	0	0	0	0	0	0	0	0	0	0	0	0	0
ENSG00000197991		protein_coding	0	0	0	0	0.060889601	0.5	0.17068350787639358	0.5	0.20717122533550944	0.5	0	0	0.051677665916784465	0.5	0	0	0	0	0	0	0	0	0	0
ENSG00000197992	CLEC9A	protein_coding	0	0	0	0	0	0	0	0	0	0	0	0	0	0	0	0	0	0	0	0	0	0	0	0
ENSG00000197993	KEL	protein_coding	0.098525863	1	0.098476662	1	0	0	0	0	0	0	0	0	0	0	0	0	0.098990393	1	0.10444476892416855	1	0	0	0	0
ENSG00000198000	NOL8	protein_coding	43.991797714044715	446.5	44.80688127814325	455	34.46351427326598	283	54.61872252044594	160	68.36650436071811	165	67.96362823518643	70	47.75016330710885	462	41.63498548297927	396	38.705243671583766	391	40.10679126688073	384	41.427647762071416	355	44.77589851681764	393.5
ENSG00000198001	IRAK4	protein_coding	27.48871570485661	279	27.868895388383603	283	21.737587624657166	178.5	34.90477736072249	102.25	46.19918324981861	111.5	48.54544873941888	50	34.727391496079164	336	31.857072225612924	303	28.06377642172378	283.5	24.126741621482935	231	28.124121438476653	241	27.081737857694026	238
ENSG00000198003	ODAD3	protein_coding	0	0	0	0	0.12177920237903174	1	0	0	0.4143424506710189	1	0.9709089747883777	1	0	0	0.21027770445949123	2	0.098990393	1	0	0	0	0	0.11378881452812616	1
ENSG00000198010	DLGAP2	protein_coding	0	0	0	0	0	0	0	0	0	0	0	0	0.20671066366713786	2	0	0	0	0	0	0	0	0	0	0
ENSG00000198015	MRPL42	protein_coding	52.809862429401946	536	55.245407466018385	561	41.52670801124982	341	60.76332880399611	178	64.01590862867242	154.5	74.75999105870508	77	51.160889257616624	495	47.78560833841939	454.5	49.44570131446571	499.5	49.87237716129049	477.5	47.26252772856034	405	52.51353790473022	461.5
ENSG00000198018	ENTPD7	protein_coding	6.207129352709557	63	7.385749661232404	75	5.358284904677396	44	6.827340315055743	20	7.665335337	18.5	1.9418179495767554	2	5.684543250846291	55	6.413469986014483	61	5.642452402251342	57	6.997799517919293	67	5.251391969840038	45	4.836024617445362	42.5
ENSG00000198019	FCGR1BP	transcribed_unprocessed_pseudogene	0.016749397	0.17	0.024619165537441347	0.25	0.020702464404435395	0.17	0.11265111519841976	0.33	0.13673300872143623	0.33	0	0	0.025838832958392233	0.25	0.017873604879056756	0.17	0.016828366813732072	0.17	0.034466774	0.33	0.038510208	0.33	0	0
ENSG00000198021	SPANXA1	protein_coding	0	0	0.065979364	0.67	0	0	0.17068350787639358	0.5	0.5510754593924552	1.33	0.48545448739418884	0.5	0	0	0	0	0.049495197	0.5	0.026111192	0.25	0	0	0.037550309	0.33
ENSG00000198022	SAGE2P	unprocessed_pseudogene	0	0	0	0	0	0	0	0	0	0	0	0	0	0	0	0	0	0	0	0	0	0	0	0
ENSG00000198026	ZNF335	protein_coding	31.72532780273773	322	35.74702836036483	363	34.341735070886955	282	23.554324086942312	69	14.087643322814642	34	6.796362823518644	7	35.24416815524701	341	39.00651417723562	371	34.34966637861782	347	32.48232313541642	311	34.89258219960381	299	33.90906672938159	298
ENSG00000198028	ZNF560	protein_coding	0.19705172548284308	2	0.098476662	1	0.12177920237903174	1	0	0	0	0	0	0	0	0	0.21027770445949123	2	0	0	0	0	0	0	0	0
ENSG00000198033	TUBA3C	protein_coding	0.49262931370710766	5	0.098476662	1	0.4262272083266111	3.5	2.048202094516723	6	0.6215136760065284	1.5	3.7185813734394864	3.83	0.4650989932510602	4.5	0.5782636872636009	5.5	0.2969711790658601	3	0.5222238446208428	5	0	0	0.11378881452812616	1
ENSG00000198034	RPS4X	protein_coding	1551.8394831777791	15750.58	1688.5468285835175	17146.67	2008.7686457065327	16495.17	2305.4221408864482	6753.5	2209.3443851944867	5332.17	2470.798286310707	2544.83	1794.2485606307566	17360	1652.5020363161477	15717.33	1659.771919799092	16767	1589.5794050306663	15219.33	1660.4901408634203	14229	1625.9852651996587	14289.5
ENSG00000198039	ZNF273	protein_coding	5.418922450778184	55	5.416216418237096	55	3.8969344761290157	32	7.510074346561317	22	13.258958421472604	32	13.107271159643098	13.5	4.8577005961777395	47	5.046664907	48	6.137404367361109	62	5.535572752980934	53	3.7343231785529163	32	5.461863097350055	48
ENSG00000198040	ZNF84	protein_coding	14.08919837202328	143	15.756265943962463	160	12.421478642661237	102	13.996047645864273	41	27.760944194958263	67	32.03999616801646	33	21.08448769404806	204	15.875966686691587	151	15.145530132358866	153	13.473375191217745	129	16.571059104828567	142	14.22360181601577	125
ENSG00000198042	MAK16	protein_coding	26.010827763735286	264	20.877052375750264	212	17.292646737822505	142	26.967994244470184	79	25.274889490932154	61	39.80726796632348	41	17.673761743540286	171	17.347910617908024	165	18.313222709061375	185	21.306732860530385	204	18.08812789611569	155	17.52347743733143	154
ENSG00000198046	ZNF667	protein_coding	0	0	0	0	0.24355840475806348	2	0.34136701575278716	1	0.4143424506710189	1	1.9418179495767554	2	0.10335533183356893	1	0.21027770445949123	2	0	0	0.10444476892416855	1	0	0	0	0
ENSG00000198049	AVPR1B	protein_coding	0	0	0	0	0	0	0	0	0	0	0	0	0	0	0	0	0	0	0	0	0	0	0	0
ENSG00000198053	SIRPA	protein_coding	0.49262931370710766	5	0.8862899593478885	9	0.24355840475806348	2	4.096404189033446	12	3.5219108307036606	8.5	4.854544873941888	5	1.1369086501692582	11	0.8936802439528377	8.5	0.2969711790658601	3	1.2011148426279383	11.5	1.0502783939680076	9	0.7965217016968831	7
ENSG00000198054	DSCR8	lncRNA	0	0	0.049238331074882694	0.5	0.12177920237903174	1	0.34136701575278716	1	0.20717122533550944	0.5	0	0	0	0	0.15770827834461842	1.5	0.098990393	1	0	0	0.11669759932977863	1	0.17068322179218923	1.5
ENSG00000198055	GRK6	protein_coding	116.2112551035067	1179.5	110.83548324956094	1125.5	82.68807841536254	679	59.39786074098497	174	44.33464222179902	107	23.78726988231525	24.5	117.20494629926718	1134	116.65155654890276	1109.5	117.79856769612451	1190	112.06923705563287	1073	111.62125375893326	956.5	116.40595726227305	1023
ENSG00000198056	PRIM1	protein_coding	16.355293215075974	166	15.460835957513163	157	9.620556987943507	79	19.62860340578526	57.5	13.673300872143624	33	21.84545193	22.5	15.296589111368203	148	14.561731033819768	138.5	16.795699984034826	169.67	14.082288194045647	134.83	14.64554871588722	125.5	15.418384368561096	135.5
ENSG00000198060	MARCHF5	protein_coding	30.543017449840676	310	32.34958351619793	328.5	32.39326783282244	266	39.939940843076094	117	43.92029977112801	106	31.069087193228086	32	27.699228931396473	268	30.17485058993699	287	30.340555461228707	306.5	31.33343067725057	300	33.200467009322026	284.5	27.19552667222215	239
ENSG00000198062	POTEH	protein_coding	0	0	0.032497299	0.33	0	0	0	0	0	0	0	0	0	0	0	0	0	0	0.034466774	0.33	0	0	0	0
ENSG00000198064	NPIPB13	protein_coding	1.5439002691580754	15.67	1.8050772172051994	18.33	1.5222400297378968	12.5	1.2801263090729518	3.75	1.9349792446336584	4.67	1.9418179495767554	2	1.4294042392582584	13.83	1.3583939708083133	12.92	1.3116227075408822	13.25	1.7494498794798232	16.75	1.497230199	12.83	1.6783850142898609	14.75
ENSG00000198074	AKR1B10	protein_coding	0	0	0	0	0	0	0	0	0	0	0	0	0	0	0	0	0	0	0.10444476892416855	1	0	0	0.056894407	0.5
ENSG00000198075	SULT1C4	protein_coding	0	0	0	0	0	0	0	0	0	0	0	0	0	0	0	0	0	0	0	0	0	0	0	0
ENSG00000198077	CYP2A7	protein_coding	0	0	0	0	0	0	0	0	0	0	0	0	0	0	0	0	0	0	0	0	0	0	0	0
ENSG00000198081	ZBTB14	protein_coding	15.172982862178916	154	17.33189253835871	176	14.12638747596768	116	24.919792149953462	73	29.832656448313358	72	29.127269243651327	30	17.363695748039582	168	16.82221636	160	18.61019388812723	188	15.875604876473622	152	17.62133749879657	151	14.792545888656399	130
ENSG00000198083	KRTAP9-9	protein_coding	0	0	0	0	0	0	0	0	0	0	0	0	0	0	0	0	0	0	0	0	0	0	0	0
ENSG00000198087	CD2AP	protein_coding	19.90222427376715	202	23.92982890239299	243	15.344179499757997	126	29.357563354739696	86	31.490026250997435	76	52.42908463857239	54	20.774421698547357	201	22.499714377165564	214	21.876876857851695	221	26.21563699996631	251	22.522636670647277	193	21.733663574872097	191
ENSG00000198088	NUP62CL	protein_coding	0.2955775882242646	3	0.39390664859906155	4	0	0	1.3654680630111486	4	0.4143424506710189	1	0.9709089747883777	1	0.3100659955007068	3	0.5256942611487281	5	0.7919231441756269	8	0.4177790756966742	4	0	0	0.5689440726406307	5
ENSG00000198089	SFI1	protein_coding	51.479763282392746	522.5	50.107880001665116	508.83	42.561831231471594	349.5	42.32950995334561	124	33.56173850435253	81	31.069087193228086	32	56.742077176629344	549	55.72359168176518	530	51.079042799327944	516	49.03681900989714	469.5	54.26438368834707	465	49.535684628529154	435.33
ENSG00000198090	KRTAP4-6	protein_coding	0	0	0	0	0	0	0	0	0	0	0	0	0	0	0	0	0	0	0	0	0	0	0	0
ENSG00000198092	TMPRSS11F	protein_coding	0	0	0	0	0	0	0	0	0	0	0	0	0	0	0	0	0	0	0	0	0	0	0	0
ENSG00000198093	ZNF649	protein_coding	3.4976681273204644	35.5	2.708108209118548	27.5	1.9484672380645078	16	4.608454712662627	13.5	5.593623084058755	13.5	2.912726924365133	3	3.8241472778420507	37	3.6798598280410966	35	4.157596506922042	42	3.0288982988008883	29	4.259462376	36.5	2.844720363203154	25
ENSG00000198099	ADH4	protein_coding	0	0	0	0	0	0	0	0	0	0	0	0	0	0	0	0	0	0	0	0	0	0	0	0
ENSG00000198104	OR2T6	protein_coding	0	0	0	0	0	0	0	0	0	0	0	0	0	0	0	0	0	0	0	0	0	0	0	0
ENSG00000198105	ZNF248	protein_coding	4.9262931370710765	50	4.037543148	41	2.435584047580635	20	7.510074346561317	22	7.4581641120783395	18	3.8836358991535107	4	3.8241472778420507	37	4.941526054798044	47	5.048510044119622	51	4.908904139435923	47	4.201113576	36	5.120496653765677	45
ENSG00000198108	CHSY3	protein_coding	0	0	0	0	0	0	0	0	0.4143424506710189	1	0	0	0	0	0	0	0	0	0	0	0	0	0	0
ENSG00000198113	TOR4A	protein_coding	12.75909922501409	129.5	12.506536093020204	127	13.030374654556397	107	8.875542409572466	26	7.872506562749359	19	16.50545257140242	17	11.67915249719329	113	14.719439312164386	140	10.29500087428315	104	10.86225596811353	104	9.569203145041847	82	12.40298078356575	109
ENSG00000198121	LPAR1	protein_coding	0.2955775882242646	3	0.2954299864492962	3	0.36533760713709523	3	1.3654680630111486	4	0.4143424506710189	1	6.796362823518644	7	0.3100659955007068	3	0.5256942611487281	5	0	0	0	0	0.46679039731911454	4	0.34136644358437845	3
ENSG00000198125	MB	protein_coding	41.47938821413846	421	28.853662009881255	293	491.74441920653015	4038	12.971946598605912	38	8.286849013420378	20	24.27272436970944	25	2.893949291	28	2.1027770445949123	20	15.343510918402771	155	32.48232313541642	311	3.9677183772124733	34	3.4136644358437844	30
ENSG00000198128	OR2L3	protein_coding	0	0	0	0	0	0	0	0	0	0	0	0	0	0	0	0	0	0	0	0	0	0	0	0
ENSG00000198129	DEFB107B	protein_coding	0	0	0	0	0	0	0	0	0	0	0	0	0	0	0	0	0	0	0	0	0	0	0	0
ENSG00000198130	HIBCH	protein_coding	16.650870803300236	169	18.365897490931246	186.5	16.68375072592735	137	21.84748900817838	64	18.64541028019585	45	21.359997445344305	22	19.224091721043823	186	17.663327174597264	168	16.036443669556448	162	21.881179089613312	209.5	17.971430296785908	154	15.930434033937662	140
ENSG00000198131	ZNF544	protein_coding	6.946073323270218	70.5	7.631941316606817	77.5	7.2458625415523885	59.5	8.022124870190497	23.5	11.601588618788528	28	8.738180773095397	9	7.527368817438826	72.83	7.202011377737575	68.5	7.8202410487343155	79	8.695027012937032	83.25	8.518924751	73	7.794533795176641	68.5
ENSG00000198133	TMEM229B	protein_coding	9.064379372210782	92	8.272039620580292	84	6.8196353332257775	56	6.485973299302956	19	7.4581641120783395	18	0	0	8.475137210352653	82	9.041941291758123	86	7.523269869668456	76	7.728912900388473	74	9.219110347052512	79	5.689440726406308	50
ENSG00000198134	PTMAP9	processed_pseudogene	0.15567086313144604	1.58	0.26293268793987357	2.67	0.28374554154314396	2.33	0.34136701575278716	1	0.5510754593924552	1.33	0.9709089747883777	1	0.4134213273342757	4	0.3942706958615461	3.75	0.4375375371570339	4.42	0.29557869605539705	2.83	0.0291744	0.25	0.5211527705388177	4.58
ENSG00000198142	SOWAHC	protein_coding	1.9705172548284307	20	2.264963229444604	23	2.679142452338698	22	2.3895691102695102	7	2.900397154697132	7	5.825453848730266	6	2.997304623173499	29	3.049026714662623	29	3.464663755768368	35	3.7600116812700684	36	2.100556787936015	18	3.5274532503719107	31
ENSG00000198146	ZNF770	protein_coding	25.02556913632107	254	24.12678222669252	245	19.241113975887014	158	40.62267487458167	119	43.71312854579249	105.5	64.07999233603292	66	24.59856897638941	238	26.337282483551277	250.5	22.866780788071228	231	22.716737241006662	217.5	23.339519865955726	200	21.84745238940022	192
ENSG00000198153	ZNF849P	unprocessed_pseudogene	0	0	0.098476662	1	0	0	0	0	0	0	0	0	0	0	0	0	0.049495197	0.5	0	0	0.11669759932977863	1	0	0
ENSG00000198155	ZNF876P	transcribed_unprocessed_pseudogene	0	0	0	0	0	0	0.17068350787639358	0.5	0.20717122533550944	0.5	0	0	0.10335533183356893	1	0	0	0.098990393	1	0	0	0	0	0	0
ENSG00000198156	NPIPB6	protein_coding	0.15567086313144604	1.58	0.098476662	1	0.10107673797459635	0.83	0.22871590055436739	0.67	0.5510754593924552	1.33	0	0	0.19844223712045236	1.92	0.026284713057436404	0.25	0.049495197	0.5	0.30497872525857217	2.92	0.0583488	0.5	0.076238506	0.67
ENSG00000198157	HMGN5	protein_coding	7.783543156572301	79	7.4842263233821695	76	6.941414535604809	57	17.751084819144932	52	9.944218816104454	24	17.476361546190795	18	5.891253914513429	57	5.572359168176518	53	8.612164192909942	87	9.400029203175169	90	6.7684607611271606	58	7.737639387912579	68
ENSG00000198160	MIER1	protein_coding	42.26759511606984	429	42.54191804869864	432	29.835904582862774	245	60.080594772490535	176	67.53781945937608	163	91.26544363010748	94	44.54614802026821	431	44.47373449	423	46.62447511334004	471	47.94014893619337	459	42.47792615603942	364	40.50881797201291	356
ENSG00000198162	MAN1A2	protein_coding	50.248189998124985	510	41.75410475150053	424	45.301863284999804	372	109.23744504089188	320	98.61350326	238	75.73090003349346	78	57.878985826798605	560	61.19081199771195	582	58.800293455040304	594	52.01349492423594	498	51.34694371	440	57.91850659481621	509
ENSG00000198168	SVIP	protein_coding	49.657034821676454	504	47.564227818336676	483	43.718733654072395	359	74.75937644986038	219	91.15533914762416	220	163.11270776444744	168	46.92332065	454	46.471372685547564	442	44.84264803894487	453	58.906849673231065	564	43.878297347996764	376	46.539625142003594	409
ENSG00000198169	ZNF251	protein_coding	3.743982784174018	38	2.855823202343196	29	5.114726499919334	42	8.875542409572466	26	8.701191464091396	21	7.767271798307021	8	5.064411259844878	49	6.203192281554991	59	4.949519651097669	50	3.7600116812700684	36	4.551206373861367	39	4.096397323012541	36
ENSG00000198171	DDRGK1	protein_coding	33.59731919482474	341	32.49729850942258	330	39.94357838032241	328	25.943893197211825	76	19.474095181537887	47	14.563634621825663	15	33.07370618674206	320	32.80332189568063	312	36.32947423905689	367	34.36232897605146	329	33.49221100764647	287	39.59850746	348
ENSG00000198173	FAM47C	protein_coding	0	0	0	0	0	0	0	0	0	0	0	0	0	0	0	0	0	0	0	0	0	0	0	0
ENSG00000198176	TFDP1	protein_coding	132.3527471964338	1343.33	118.71361622154218	1205.5	63.26429563590699	519.5	138.25364137987881	405	133.41826911606807	322	111.65453210066343	115	119.4095155272772	1155.33	124.85238702282292	1187.5	132.7461170424395	1341	118.04870007654152	1130.25	126.79194167180448	1086.5	120.72993221434186	1061
ENSG00000198178	CLEC4C	protein_coding	0	0	0.049238331074882694	0.5	0	0	0	0	0	0	0	0	0	0	0	0	0	0	0	0	0	0	0	0
ENSG00000198182	ZNF607	protein_coding	0.837469833	8.5	0.8370516282730058	8.5	0.12177920237903174	1	0.8534175393819678	2.5	1.0358561266775472	2.5	0.9709089747883777	1	0.775164989	7.5	1.0513885222974562	10	1.0888943232414872	11	0.5222238446208428	5	0.2917439983244466	2.5	0.5120496653765676	4.5
ENSG00000198183	BPIFA1	protein_coding	0	0	0	0	0	0	0	0	0	0	0	0	0	0	0	0	0	0	0	0	0	0	0	0
ENSG00000198185	ZNF334	protein_coding	1.280836216	13	1.0832432836474193	11	2.922700857096762	24	2.3895691102695102	7	2.4860547040261136	6	0.9709089747883777	1	0.7234873228349825	7	0.31541655668923685	3	1.0888943232414872	11	0.7311133824691799	7	0.46679039731911454	4	0.4551552581125046	4
ENSG00000198189	HSD17B11	protein_coding	54.928168478342506	557.5	63.566685417673554	645.5	59.97625717167313	492.5	75.78347749711875	222	81.00394910618418	195.5	57.76908399990847	59.5	70.12659264907653	678.5	63.50386674676635	604	72.80743406764671	735.5	51.17793677284259	490	61.616332446123124	528	50.63602246501613	445
ENSG00000198198	SZT2	protein_coding	13.547306126945461	137.5	11.32481614722302	115	11.569024226008015	95	12.801263090729519	37.5	10.56573249211098	25.5	8.738180773095397	9	14.57310178853322	141	13.037217676488456	124	9.948534498706314	100.5	10.548921661341025	101	11.027923136664082	94.5	11.378881452812616	100
ENSG00000198203	SULT1C2	protein_coding	0	0	0	0	0	0	0	0	0	0	0	0	0.03410726	0.33	0	0	0	0	0	0	0	0	0	0
ENSG00000198205	ZXDA	protein_coding	2.561672431	26	3.102014858	31.5	2.0702464404435394	17	3.242986649651478	9.5	3.5219108307036606	8.5	4.854544873941888	5	4.444279268843464	43	3.6798598280410966	35	2.9202165941476244	29.5	3.2377878366492254	31	3.2675327812338018	28	2.901614770467217	25.5
ENSG00000198208	RPS6KL1	protein_coding	1.5764138038627447	16	0.7878132971981231	8	1.461350428548381	12	0	0	0.8286849013420378	2	0	0	0.9301979865021204	9	0.31541655668923685	3	0.6929327511536736	7	0.9400029203175171	9	0.8168831953084504	7	0.34136644358437845	3
ENSG00000198211		protein_coding	7.278105481	73.87	5.715585471172383	58.04	2.3235471813919255	19.08	5.318498105428423	15.58	3.969400677428361	9.58	7.039090067215738	7.25	5.171900805	50.04	4.963605213766291	47.21	5.869140402271616	59.29	5.6003285097139175	53.62	5.752024670964788	49.29	5.827125191985341	51.21
ENSG00000198216	CACNA1E	protein_coding	0	0	0	0	0	0	0	0	0	0	0	0	0.10335533183356893	1	0.21027770445949123	2	0.19798078604390673	2	0.3133343067725057	3	0	0	0.11378881452812616	1
ENSG00000198217	OR51H2P	transcribed_unprocessed_pseudogene	0	0	0	0	0	0	0	0	0	0	0	0	0	0	0	0	0	0	0	0	0	0	0	0
ENSG00000198218	QRICH1	protein_coding	44.48442702775182	451.5	42.66501387638585	433.25	35.19418948754018	289	49.49821728415414	145	49.72109408052226	120	48.059994252024694	49.5	44.44279268843464	430	47.54904592090246	452.25	47.66387424007055	481.5	42.822355258909106	410	44.87022694229988	384.5	37.493414387017566	329.5
ENSG00000198221	AFDN-DT	lncRNA	0	0	0.098476662	1	0	0	0.6827340315055743	2	0	0	0	0	0	0	0	0	0	0	0	0	0	0	0.11378881452812616	1
ENSG00000198223	CSF2RA	protein_coding	0.19705172548284308	2	0.39390664859906155	4	0.18266880356854762	1.5	0.5120505236291808	1.5	0	0	0	0	0.7234873228349825	7	0.6571178264359101	6.25	0.049495197	0.5	0.36555669123458995	3.5	0.23339519865955727	2	0.2275776290562523	2
ENSG00000198225	FKBP1C	protein_coding	21.72495273448345	220.5	17.824275849107533	181	21.615808422278135	177.5	14.508098169493453	42.5	13.051787196137095	31.5	5.339999361336076	5.5	18.500604398208843	179	18.662146270779846	177.5	24.582284299141683	248.33	24.17896400594502	231.5	19.176916497862525	164.33	19.059626433461133	167.5
ENSG00000198231	DDX42	protein_coding	64.73149182111395	657	71.49405672072966	726	49.44235616588689	406	57.008291630715455	167	57.17925819260061	138	63.10908336124454	65	62.63333109114278	606	67.70942083595618	644	74.24279476646502	750	68.30687887640624	654	64.53377242936757	553	58.146084223872464	511
ENSG00000198237	GUSBP13	transcribed_unprocessed_pseudogene	0.2581377603825244	2.62	0.11029386160773724	1.12	0.09620557	0.79	0.3140576544925642	0.92	0.17402382928182794	0.42	0.1165090769746053	0.12	0.24495213644555838	2.37	0.3070054485108572	2.92	0.19798078604390673	2	0.19113392713122848	1.83	0.23339519865955727	2	0.28447203632031537	2.5
ENSG00000198242	RPL23A	protein_coding	847.3460657832832	8600.24	914.6256341148619	9287.74	1154.4765808894113	9480.08	1903.5478215914793	5576.25	2066.6365583343745	4987.75	2753.177452538159	2835.67	950.2912965638845	9194.41	982.3207074906918	9343.08	1028.6913359173257	10391.83	881.6611168441657	8441.41	1055.1598545479724	9041.83	1038.492477902798	9126.49
ENSG00000198246	SLC29A3	protein_coding	3.1528276077254893	32	2.708108209118548	27.5	2.679142452338698	22	0.8534175393819678	2.5	5.800794309394264	14	1.9418179495767554	2	3.7207919460084815	36	2.5759018796287676	24.5	3.761634934834228	38	1.5666715338625286	15	3.7343231785529163	32	3.2998756213156586	29
ENSG00000198251	CYP2A7P2	unprocessed_pseudogene	0	0	0	0	0	0	0	0	0	0	0	0	0	0	0	0	0	0	0	0	0	0	0	0
ENSG00000198252	STYX	protein_coding	35.15698360202145	356.83	36.63331831971272	372	22.28559403536281	183	48.132749221142994	141	68.57367558605362	165.5	47.57453976	49	34.57235849832881	334.5	35.37922378	336.5	32.518344107711684	328.5	30.080093450160547	288	33.70576761441996	288.83	36.696892685320684	322.5
ENSG00000198258	UBL5	protein_coding	225.23012222688962	2286	224.87145801898927	2283.5	241.85349592475703	1986	295.79451914979006	866.5	282.5815513576349	682	276.7090578146876	285	233.2213062824483	2256.5	231.51575260989983	2202	225.10415373192197	2274	221.73624442600985	2123	243.43119220191824	2086	261.25911815657764	2296
ENSG00000198261	OR5BB1P	unprocessed_pseudogene	0	0	0	0	0	0	0	0	0	0	0	0	0	0	0	0	0	0	0	0	0	0	0	0
ENSG00000198265	HELZ	protein_coding	81.38236262441418	826	85.47774274599635	868	63.812302046612636	524	72.36980733959088	212	90.32665424628212	218	54.856357075543336	56.5	87.33525539936575	845	87.79094161183758	835	73.05491005020158	738	74.83467693416677	716.5	75.97013716368589	651	78.40049320987893	689
ENSG00000198270	TMEM116	protein_coding	11.724577666229163	119	12.801966079469501	130	9.133440178427382	75	17.068350787639357	50	16.988040477511774	41	19.418179495767554	20	14.159680461198944	137	13.142356528718203	125	12.274808734722217	124	9.295584434251003	89	13.361875123259653	114.5	11.606459081868868	102
ENSG00000198271	KRTAP4-5	protein_coding	0	0	0	0	0	0	0	0	0	0	0	0	0	0	0	0	0	0	0	0	0	0	0	0
ENSG00000198276	UCKL1	protein_coding	38.72066405737866	393	36.87950997508713	374.5	34.58529347564501	284	45.401813095120694	133	35.63345075770762	86	25.243633344497816	26	45.68305667043747	442	40.05790269953308	381	42.07091703433018	425	38.38345257963195	367.5	37.34323178552916	320	44.37763767	390
ENSG00000198277		unprocessed_pseudogene	0	0	0	0	0	0	0	0	0	0	0	0	0	0	0	0	0	0	0	0	0	0	0	0
ENSG00000198283	OR5B21	protein_coding	0.098525863	1	0	0	0	0	0	0	0	0	0	0	0	0	0.21027770445949123	2	0	0	0	0	0	0	0	0
ENSG00000198284	NUP210P1	transcribed_processed_pseudogene	0	0	0	0	0	0	0	0	0	0	0	0	0	0	0	0	0	0	0	0	0	0	0	0
ENSG00000198286	CARD11	protein_coding	125.57121206394173	1274.5	114.92226472877621	1167	92.55219380806412	760	68.61477016631022	201	45.16332712314106	109	29.127269243651327	30	94.67348395954915	916	105.5594076386646	1004	113.64097118920246	1148	116.76925165722045	1118	95.45863625175893	818	105.7098086966292	929
ENSG00000198298	ZNF485	protein_coding	0.39410345096568616	4	0.5908599728985924	6	0.6088960118951587	5	1.7068350787639357	5	1.2430273520130568	3	6.796362823518644	7	0.3100659955007068	3	0.7359719656082193	7	0.39596157208781346	4	0.4177790756966742	4	0.5834879966488932	5	0.5689440726406307	5
ENSG00000198300	PEG3	protein_coding	0.098525863	1	0	0	0.12177920237903174	1	0.6827340315055743	2	0	0	0	0	0	0	0	0	0.19798078604390673	2	0.10444476892416855	1	0	0	0	0
ENSG00000198301	SDAD1	protein_coding	45.37115979242461	460.5	41.31095977182658	419.5	30.749248600705513	252.5	59.56854424886136	174.5	60.70116902330427	146.5	51.45817566378401	53	49.09378262094524	475	45.314845311020356	431	38.457767689028884	388.5	47.261257938186276	452.5	44.17004134632121	378.5	46.42583632747547	408
ENSG00000198312	BMS1P9	transcribed_unprocessed_pseudogene	0.024631465685355385	0.25	0	0	0	0	0	0	0	0	0	0	0	0	0.012616662267569474	0.12	0	0	0	0	0.014003711919573435	0.12	0.013654657743375138	0.12
ENSG00000198315	ZKSCAN8	protein_coding	5.7145000390024485	58	7.287272999082639	74	6.210739321330618	51	11.606478535594762	34	16.988040477511774	41	9.709089747883777	10	5.994609246346998	58	5.046664907	48	6.830337118514782	69	6.580020442	63	6.1849727644782675	53	6.030807169990687	53
ENSG00000198324	PHETA1	protein_coding	0.9852586274142153	10	0.49238331074882696	5	1.461350428548381	12	1.0241010472583616	3	0.4143424506710189	1	0	0	0.5167766591678447	5	0.21027770445949123	2	0.49495196510976686	5	0.8355581513933484	8	0.46679039731911454	4	0.6827328871687569	6
ENSG00000198326	TMEM239	protein_coding	0	0	0	0	0	0	0	0	0	0	0	0	0	0	0.10513885222974562	1	0	0	0	0	0	0	0	0
ENSG00000198331	HYLS1	protein_coding	26.30640535195955	267	28.45975536	289	15.587737904516063	128	26.62662723	78	31.075683800326416	75	17.476361546190795	18	30.386467559069267	294	32.06734993007242	305	35.04259912977149	354	24.54452069717961	235	31.858444617029566	273	28.560992446559663	251
ENSG00000198336	MYL4	protein_coding	0.098525863	1	0	0	0.12177920237903174	1	0	0	0	0	0	0	0	0	0	0	0	0	0.10444476892416855	1	0	0	0	0
ENSG00000198342	ZNF442	protein_coding	0.19705172548284308	2	0.49238331074882696	5	0	0	0	0	0.8286849013420378	2	2.912726924365133	3	0.10335533183356893	1	0	0	0.098990393	1	0.3133343067725057	3	0.23339519865955727	2	0.11378881452812616	1
ENSG00000198346	ZNF813	protein_coding	3.128196142040134	31.75	2.215724898369721	22.5	1.461350428548381	12	6.144606283550169	18	6.559040994122229	15.83	5.097272117638982	5.25	3.178176453882245	30.75	2.786179584088259	26.5	3.217187773213485	32.5	3.6378113016287905	34.83	2.217254387265794	19	2.6364868326166833	23.17
ENSG00000198353	HOXC4	protein_coding	2.069043117569852	21	2.7573465401934305	28	2.679142452338698	22	2.3895691102695102	7	2.0717122533550945	5	0.9709089747883777	1	2.5838832958392235	25	3.3644432713518597	32	4.454567685987901	45	6.1622413665259455	59	4.084415976542252	35	5.348074283	47
ENSG00000198354	DCAF12L2	protein_coding	0	0	0	0	0	0	0.34136701575278716	1	0	0	0	0	0	0	0	0	0	0	0	0	0	0	0	0
ENSG00000198355	PIM3	protein_coding	134.9804319557475	1370	127.72423080824571	1297	73.18930062979808	601	100.53258613919581	294.5	84.11151748621684	203	92.72180709229006	95.5	105.52579380207388	1021	114.18079352150373	1086	101.06919127541438	1021	148.20712710339518	1419	95.80872904974825	821	112.87850401190114	992
ENSG00000198356	GET3	protein_coding	60.19930213500856	611	51.404817642177534	522	55.409537082459444	455	21.50612199242559	63	14.50198577348566	35	5.825453848730266	6	49.09378262094524	475	56.24928594291391	535	50.28711965515231	508	60.47352121	579	57.882009267570204	496	58.828817111041225	517
ENSG00000198358		lncRNA	0	0	0	0	0	0	0	0	0	0	0	0	0	0	0	0	0	0	0	0	0	0	0	0
ENSG00000198363	ASPH	protein_coding	7.882069019313723	80	8.370516282730058	85	5.601843309	46	17.409717803392144	51	15.745013125498717	38	22.330906420132685	23	8.061715883018376	78	6.623747690473974	63	9.998029695	101	10.340032123492687	99	8.752319949733398	75	9.103105162250092	80
ENSG00000198367	OR7A11P	unprocessed_pseudogene	0	0	0	0	0	0	0	0	0	0	0	0	0	0	0	0	0	0	0	0	0	0	0	0
ENSG00000198369	SPRED2	protein_coding	8.079120744796565	82	10.438526187875132	106	18.875776368749918	155	5.803239267797381	17	10.358561266775473	25	31.069087193228086	32	6.511385905514842	63	7.359719656082193	70	9.107116158	92	10.96670074	105	6.0682751651484885	52	8.534161089609462	75
ENSG00000198373	WWP2	protein_coding	25.71525017551102	261	32.103391860823514	326	28.130995749556334	231	26.62662723	78	30.24699889898438	73	34.95272309238159	36	27.905939595063614	270	29.33373977209903	279	30.390050657739685	307	26.424526537814643	253	30.69146862373178	263	29.35751414825655	258
ENSG00000198380	GFPT1	protein_coding	55.174483135196056	560	46.82565285221344	475.5	52.060609017036064	427.5	54.277355504693155	159	63.8087374	154	68.44908272258063	70.5	45.47634600677033	440	49.888385383014295	474.5	44.64466725290097	451	56.92239906367187	545	44.46178534464566	381	48.30335176718955	424.5
ENSG00000198382	UVRAG	protein_coding	15.370034587661758	156	13.589779376667623	138	10.47301140459673	86	16.044249740380994	47	19.88843763220891	48	22.330906420132685	23	16.743563757038167	162	15.560550130002351	148	15.046539739336913	152	14.935601956156104	143	15.637478310190337	134	14.337390630543895	126
ENSG00000198390	KRTAP13-1	protein_coding	0	0	0	0	0	0	0	0	0	0	0	0	0	0	0	0	0	0	0	0	0	0	0	0
ENSG00000198393	ZNF26	protein_coding	9.951112136883575	101	11.029386160773722	112	8.402764964	69	9.216909425325253	27	16.573698026840756	40	14.563634621825663	15	11.265731169859015	109	10.934440631893544	104	9.899039302195337	100	8.982250127478496	86	11.903155131637421	102	8.761738718665715	77
ENSG00000198398	TMEM207	protein_coding	0	0	0	0	0	0	0	0	0	0	0	0	0	0	0	0	0	0	0	0	0	0	0	0
ENSG00000198399	ITSN2	protein_coding	58.869202987999365	597.5	60.907815539629894	618.5	60.52426358237877	497	83.97628587518564	246	99.44218816104453	240	117.96544043678789	121.5	62.42662042747563	604	64.29240813848945	611.5	60.235654153858626	608.5	58.54129298199648	560.5	64.70881882836225	554.5	68.10260549508351	598.5
ENSG00000198400	NTRK1	protein_coding	0.8867327646727938	9	0.9847666214976539	10	29.348787773346647	241	0.34136701575278716	1	0	0	2.912726924365133	3	0.3100659955007068	3	0.31541655668923685	3	0.098990393	1	0.9400029203175171	9	0.46679039731911454	4	0.2275776290562523	2
ENSG00000198406	BZW1P2	processed_pseudogene	4.598202014142143	46.67	4.086781479215263	41.5	6.738043267631825	55.33	2.9016196338986906	8.5	4.764938182716717	11.5	3.7185813734394864	3.83	3.858254537347128	37.33	4.118288841839136	39.17	4.091272943597333	41.33	3.934434445	37.67	3.754161770438979	32.17	2.9960594865255614	26.33
ENSG00000198408	OGA	protein_coding	100.89048344721566	1024	105.46850516239873	1071	92.67397301044316	761	113.67521624567812	333	145.84854263619866	352	136.89816544516125	141	108.31638776158024	1048	104.4028802641374	993	104.63284542420472	1057	88.98694312339161	852	100.5349818226043	861.5	104.57192055134793	919
ENSG00000198414	TATDN2P1	processed_pseudogene	0	0	0	0	0	0	0	0	0	0	0	0	0	0	0	0	0	0	0	0	0	0	0	0
ENSG00000198416	ZNF658B	transcribed_unprocessed_pseudogene	0.066012328	0.67	0.12309582768720674	1.25	0.020702464404435395	0.17	0.3140576544925642	0.92	0.2776094419495827	0.67	0.1650545257140242	0.17	0.18087183070874563	1.75	0.18399299140205483	1.75	0.25539521399663967	2.58	0.2611119223104214	2.5	0.1948849908807303	1.67	0.14223601816015768	1.25
ENSG00000198417	MT1F	protein_coding	159.4966223816954	1618.83	175.84682130097156	1785.67	75.46291833821459	619.67	99.79181971501227	292.33	109.8007494	265	52.42908463857239	54	134.10354305405568	1297.5	132.5359343437727	1260.58	225.1457296969912	2274.42	244.766316	2343.5	176.91356058394442	1516	177.61523637324268	1560.92
ENSG00000198420	TCAF1	protein_coding	10.93637076429779	111	11.177101153998372	113.5	10.107673797459634	83	19.457919897908866	57	19.88843763220891	48	19.90363398316174	20.5	10.077144853772973	97.5	11.03957948412329	105	11.086924018458777	112	10.653366430265192	102	11.027923136664082	94.5	11.435775860076678	100.5
ENSG00000198429	ZNF69	protein_coding	0.19705172548284308	2	0.19695332429953077	2	0	0	1.0241010472583616	3	0.8286849013420378	2	0	0	0.20671066366713786	2	0	0	0.2969711790658601	3	0.10444476892416855	1	0.23339519865955727	2	0.2275776290562523	2
ENSG00000198431	TXNRD1	protein_coding	108.37844901556369	1100	104.87764518950014	1065	81.22672798681417	667	116.74751938745321	342	128.44615970801584	310	118.45089492418207	122	94.67348395954915	916	101.56413125393426	966	123.54001049139782	1248	118.49259034446924	1134.5	90.44063948057844	775	91.25862925155718	802
ENSG00000198435	NRARP	protein_coding	0.49262931370710766	5	0.5908599728985924	6	1.2177920237903175	10	0.6827340315055743	2	0.4143424506710189	1	2.912726924365133	3	0.20671066366713786	2	0.21027770445949123	2	0.19798078604390673	2	0.2088895378483371	2	0.23339519865955727	2	0.34136644358437845	3
ENSG00000198440	ZNF583	protein_coding	4.384400891993258	44.5	2.8065848712683135	28.5	2.679142452338698	22	3.4136701575278714	10	4.972109408052227	12	2.912726924365133	3	3.8758249437588352	37.5	4.626109498108807	44	3.365673362746415	34	2.9244535298767196	28	3.5592767795582483	30.5	3.8688196939562896	34
ENSG00000198443	KRTAP4-1	protein_coding	0	0	0	0	0	0	0	0	0	0	0	0	0	0	0	0	0	0	0	0	0	0	0	0
ENSG00000198445	CCT8L2	protein_coding	0	0	0	0	0	0	0	0	0	0	0	0	0	0	0	0	0	0	0	0	0	0	0	0
ENSG00000198452	OR14L1	protein_coding	0	0	0	0	0	0	0	0	0	0	0	0	0	0	0	0	0	0	0	0	0	0	0	0
ENSG00000198453	ZNF568	protein_coding	2.9311444165572906	29.75	4.086781479215263	41.5	4.485128023619739	36.83	6.769307922377768	19.83	7.043821661407321	17	14.563634621825663	15	3.7207919460084815	36	4.100415236960079	39	4.652548472031808	47	2.8983423376456776	27.75	5.134694371	44	4.4377637665969205	39
ENSG00000198454	LINC02692	lncRNA	0	0	0.098476662	1	0.030444800594757935	0.25	0	0	0	0	0	0	0	0	0	0	0	0	0	0	0	0	0	0
ENSG00000198455	ZXDB	protein_coding	2.758724156759803	28	3.7913514927659673	38.5	3.166259261854825	26	10.070326964707222	29.5	13.051787196137095	31.5	4.854544873941888	5	5.167766591678447	50	3.574720975811351	34	3.514158952279345	35.5	5.535572752980934	53	3.5009279798933592	30	4.836024617445362	42.5
ENSG00000198464	ZNF480	protein_coding	10.443741450590682	106	11.743341961359523	119.25	7.428531345120937	61	12.971946598605912	38	19.163338343534623	46.25	12.621816672248908	13	11.885863160860428	115	11.354996040812527	108	11.829351966123427	119.5	11.906703657355216	114	11.202969535658749	96	9.785838049	86
ENSG00000198466	ZNF587	protein_coding	7.044599186	71.5	7.016462178170784	71.25	3.8664896755342575	31.75	7.339390838684924	21.5	4.972109408052227	12	6.310908336124454	6.5	7.4932615579337485	72.5	6.763582363939535	64.33	6.261142359	63.25	6.266686135450114	60	7.672867155932945	65.75	7.149351216802166	62.83
ENSG00000198467	TPM2	protein_coding	5.615974176261028	57	8.173562958430526	83	13.15215385693543	108	40.28130785882889	118	32.73305360301049	79	66.02181028560967	68	5.942931580430214	57.5	8.095691621690413	77	8.018221834778224	81	6.266686135450114	60	7.585343956435611	65	7.965217016968831	70
ENSG00000198468	FLVCR1-DT	lncRNA	4.532189686105391	46	3.889828154915733	39.5	3.775155273749984	31	5.461872252044595	16	4.557766957381208	11	2.912726924365133	3	4.030857941509188	39	4.941526054798044	47	4.850529258075715	49	3.9689012191184054	38	4.317811175	37	4.494658173860983	39.5
ENSG00000198471	RTP2	protein_coding	0	0	0	0	0	0	0	0	0	0	0	0	0	0	0	0	0	0	0	0	0	0	0	0
ENSG00000198478	SH3BGRL2	protein_coding	0.19705172548284308	2	0	0	0.12177920237903174	1	0.34136701575278716	1	0.4143424506710189	1	1.9418179495767554	2	0	0	0.31541655668923685	3	0.2969711790658601	3	0.2088895378483371	2	0.23339519865955727	2	0.2275776290562523	2
ENSG00000198482	ZNF808	protein_coding	4.811017877663613	48.83	3.495921506316671	35.5	2.1713231784181355	17.83	5.973922775673775	17.5	6.007965534729774	14.5	8.738180773095397	9	4.495956934760249	43.5	4.205554089189825	40	5.098005240630599	51.5	4.368924684	41.83	5.601484767829374	48	5.006707839	44
ENSG00000198483	ANKRD35	protein_coding	4.630715548846812	47	5.022309769638035	51	4.627609690403206	38	3.4136701575278714	10	0.8286849013420378	2	0.9709089747883777	1	1.343619313836396	13	2.3130547490544036	22	5.444471616207435	55	6.1622413665259455	59	3.6176255792231378	31	4.665341395653172	41
ENSG00000198488	B3GNT6	protein_coding	0	0	0	0	0	0	0	0	0	0	0	0	0	0	0	0	0	0	0	0	0	0	0	0
ENSG00000198491		lncRNA	0	0	0	0	0	0	0	0	0	0	0	0	0	0	0	0	0	0	0	0	0	0	0	0
ENSG00000198492	YTHDF2	protein_coding	113.30474215263477	1150	116.89179797177151	1187	111.12352217086647	912.5	143.7155136319234	421	165.11546659240102	398.5	226.70724561308617	233.5	121.02909357710922	1171	129.37335766870197	1230.5	107.99851878695114	1091	108.46589252774905	1038.5	112.20474175558215	961.5	127.89862752961379	1124
ENSG00000198496	NBR2	lncRNA	5.615974176261028	57	4.874594776413386	49.5	4.627609690403206	38	5.6325557599209874	16.5	4.557766957381208	11	5.339999361336076	5.5	6.356352908	61.5	7.202011377737575	68.5	5.246490830163529	53	6.736687595608872	64.5	4.638729573358701	39.75	5.348074283	47
ENSG00000198498	TMA16	protein_coding	27.193138116632344	276	28.31204036805755	287.5	24.721178082943446	203	32.08849948076199	94	38.11950546173374	92	36.89454104195835	38	25.21870096739082	244	21.974020116016835	209	23.06476157411514	233	30.39342775693305	291	23.456217465285505	201	22.302607647512726	196
ENSG00000198502	HLA-DRB5	protein_coding	605.8680435317057	6149.33	569.4659180465558	5782.75	460.3960169301198	3780.58	225.30223039683952	660	166.49522695313553	401.83	23.301815394921064	24	515.8723	4991.25	562.0197345941052	5345.5	679.7749481131956	6867.08	640.1190108870658	6128.78	691.0540088311166	5921.75	705.8126724194967	6202.83
ENSG00000198513	ATL1	protein_coding	2.758724156759803	28	1.5756265943962462	16	2.1920256428225713	18	3.7550371732806584	11	0.8286849013420378	2	2.912726924365133	3	1.7570406411706718	17	2.207915896824658	21	2.1777886464829743	22	3.2377878366492254	31	2.567347185	22	1.8490682360820498	16.25
ENSG00000198515	CNGA1	protein_coding	0	0	0	0	0	0	0	0	0	0	0.9709089747883777	1	0	0	0	0	0	0	0	0	0	0	0	0
ENSG00000198517	MAFK	protein_coding	18.42433633264583	187	21.27095902434932	216	15.100621094999935	124	13.31331361	39	7.872506562749359	19	3.8836358991535107	4	16.43349776153746	159	20.39693733257065	194	20.59000175	208	17.233386872487813	165	17.15454710147746	147	15.589067590353283	137
ENSG00000198520	ARMH1	protein_coding	5.615974176261028	57	6.302506377584985	64	29.22700857096762	240	2.3895691102695102	7	4.972109408052227	12	15.534543596614043	16	3.9275026096756194	38	6.098053429325246	58	8.711154585931897	88	8.042247207	77	3.5009279798933592	30	3.5274532503719107	31
ENSG00000198521	ZNF43	protein_coding	7.980594882055144	81	7.976609634130996	81	6.576076928467715	54	12.289212567100337	36	12.844615970801586	31	12.621816672248908	13	8.095823142523455	78.33	7.885413917230921	75	9.008125764997757	91	8.982250127478496	86	9.452505546	81	7.623850573384452	67
ENSG00000198522	GPN1	protein_coding	46.75052187080452	474.5	45.742409568566025	464.5	46.88499291592722	385	45.06044608	132	43.091614869785964	104	38.350904504140914	39.5	41.75555406076185	404	42.79151285750647	407	44.14971529	446	44.18013725	423	48.137759723533684	412.5	45.91378666209891	403.5
ENSG00000198523	PLN	protein_coding	0	0	0	0	0	0	0	0	0	0	0	0	0	0	0	0	0	0	0	0	0	0	0	0
ENSG00000198526	PABPC1P2	processed_pseudogene	0	0	0	0	0	0	0	0	0	0	0	0	0	0	0	0	0	0	0	0	0	0	0	0
ENSG00000198535	C2CD4A	protein_coding	0	0	0	0	0	0	0	0	0.4143424506710189	1	0	0	0	0	0	0	0	0	0	0	0	0	0	0
ENSG00000198538	ZNF28	protein_coding	10.739319038814948	109	10.586241181099778	107.5	8.646323368911252	71	10.92374450408919	32	20.82070815	50.25	17.476361546190795	18	10.387210849273679	100.5	11.670412597501763	111	13.75966463005152	139	11.541146966120627	110.5	12.01985273	103	10.69614856564386	94
ENSG00000198542	ITGBL1	protein_coding	0.2955775882242646	3	0.19695332429953077	2	0.36533760713709523	3	1.7068350787639357	5	0.4143424506710189	1	0	0	0.4650989932510602	4.5	0	0	0.19798078604390673	2	0	0	0.3500927979893359	3	0.11378881452812616	1
ENSG00000198546	ZNF511	protein_coding	49.01661671385722	497.5	49.68147605455663	504.5	24.234061273427315	199	31.06439843350363	91	34.804765856365584	84	16.50545257140242	17	42.995818042764675	416	46.15595612885833	439	50.33661485166329	508.5	49.82015478	477	41.310950162741634	354	43.97937681512076	386.5
ENSG00000198547	C20orf203	protein_coding	0.098525863	1	0.098476662	1	0	0	0	0	0	0	0	0	0	0	0	0	0	0	0	0	0	0	0	0
ENSG00000198551	ZNF627	protein_coding	4.285875029251836	43.5	6.302506377584985	64	4.627609690403206	38	4.7791382205390205	14	5.3864518587232455	13	11.650907697460532	12	4.8577005961777395	47	6.623747690473974	63	4.454567685987901	45	4.908904139435923	47	4.667903973191145	40	5.348074283	47
ENSG00000198553	KCNRG	protein_coding	0.2955775882242646	3	0.24619165537441348	2.5	0.48711680951612696	4	0.17068350787639358	0.5	0.8286849013420378	2	0	0	0.4134213273342757	4	0.26284713057436404	2.5	0.6434375546426969	6.5	0.5222238446208428	5	0.23339519865955727	2	0.39826085084844154	3.5
ENSG00000198554	WDHD1	protein_coding	24.040310508906853	244	23.63439891594369	240	12.66503705	104	21.164754976672803	62	28.175286645629285	68	26.214542319286195	27	16.123431766036752	156	18.399299140205482	175	26.083968561284713	263.5	25.797857924269636	247	22.28924147198772	191	20.93714187317521	184
ENSG00000198555		unprocessed_pseudogene	0	0	0	0	0	0	0	0	0.20717122533550944	0.5	0	0	0.03410726	0.33	0	0	0	0	0	0	0	0	0	0
ENSG00000198556	ZNF789	protein_coding	10.19742679373713	103.5	11.226339485073254	114	7.124083339173357	58.5	6.144606283550169	18	8.494020238755887	20.5	13.592725647037287	14	8.475137210352653	82	9.199649570102741	87.5	7.226298690602596	73	9.138917281	87.5	8.63562235	74	6.656645649895379	58.5
ENSG00000198561	CTNND1	protein_coding	2.8897635542058935	29.33	2.552515082921919	25.92	7.023006601198761	57.67	2.9016196338986906	8.5	4.764938182716717	11.5	11.650907697460532	12	3.1699080273355595	30.67	3.1888613881281844	30.33	4.553558079009855	46	4.360569102584037	41.75	3.0726477903530713	26.33	2.825376264733372	24.83
ENSG00000198563	DDX39B	protein_coding	152.4195096609791	1547	154.60835957513166	1570	113.16332381071526	929.25	104.97035734398204	307.5	82.66131890886827	199.5	74.27453657131089	76.5	148.3924176800466	1435.75	143.67224157194738	1366.5	143.63506027485434	1451	158.52104803465681	1517.75	135.04829682438634	1157.25	135.69316132479042	1192.5
ENSG00000198569	SLC34A3	protein_coding	0	0	0	0	0	0	0	0	0	0	0	0	0	0	0	0	0	0	0	0	0	0	0	0
ENSG00000198570	RD3	protein_coding	0	0	0.098476662	1	0.12177920237903174	1	0.34136701575278716	1	0	0	0	0	0	0	0	0	0	0	0	0	0	0	0	0
ENSG00000198573	SPANXC	protein_coding	0	0	0.065979364	0.67	0	0	0	0	0.2776094419495827	0.67	0	0	0	0	0	0	0	0	0.1305559611552107	1.25	0	0	0	0
ENSG00000198574	SH2D1B	protein_coding	1.280836216	13	1.1817199457971848	12	0.9742336190322539	8	1.0241010472583616	3	3.7290820560391698	9	0.9709089747883777	1	0.6201319910014136	6	1.5770827834461845	15	0.098990393	1	0.10444476892416855	1	1.9838591886062367	17	1.4792545888656399	13
ENSG00000198576	ARC	protein_coding	0.2955775882242646	3	0.098476662	1	0.12177920237903174	1	0	0	0.4143424506710189	1	0.9709089747883777	1	0	0	0	0	0	0	0.2088895378483371	2	0.23339519865955727	2	0.11378881452812616	1
ENSG00000198580		transcribed_unprocessed_pseudogene	0	0	0	0	0.12177920237903174	1	0	0	0	0	0	0	0	0	0	0	0	0	0	0	0	0	0	0
ENSG00000198585	NUDT16	protein_coding	36.060465763360284	366	32.989681820171405	335	26.913203725766014	221	22.87159005543674	67	15.33067067	37	9.709089747883777	10	29.973046231734994	290	30.17485058993699	287	34.44865677163977	348	35.30233189636897	338	34.30909420295492	294	36.07105420541599	317
ENSG00000198586	TLK1	protein_coding	67.29316425239091	683	65.38850366744421	664	39.94357838032241	328	80.90398273341056	237	88.66928444359804	214	89.32362568053074	92	74.98429324525426	725.5	72.86122459521371	693	72.11450131649303	728.5	72.06689056	690	72.52755798345741	621.5	69.06981041857259	607
ENSG00000198589	LRBA	protein_coding	26.99608639	274	32.49729850942258	330	29.592346178104712	243	31.405765449256418	92	38.53384791240476	93	39.80726796632348	41	35.19249048933022	340.5	32.38276648676165	308	27.32134847405913	276	28.30453237844968	271	30.808166223061562	264	26.740371414109646	235
ENSG00000198590	APRG1	lncRNA	0.7882069019313723	8	0.6893366350483576	7	0.12177920237903174	1	0.6827340315055743	2	1.2430273520130568	3	1.9418179495767554	2	0.7234873228349825	7	0.42055540891898247	4	0.49495196510976686	5	0.6788909980070956	6.5	1.0502783939680076	9	0.6827328871687569	6
ENSG00000198597	ZNF536	protein_coding	0	0	0	0	0.12177920237903174	1	0	0	0.4143424506710189	1	0	0	0	0	0	0	0	0	0	0	0	0	0	0
ENSG00000198598	MMP17	protein_coding	0.39410345096568616	4	0.19695332429953077	2	0.9742336190322539	8	0.6827340315055743	2	2.900397154697132	7	3.8836358991535107	4	0.4134213273342757	4	0.31541655668923685	3	0.19798078604390673	2	0.3133343067725057	3	0.3500927979893359	3	0.2275776290562523	2
ENSG00000198601	OR2M2	protein_coding	0	0	0	0	0	0	0	0	0	0	0	0	0	0	0	0	0	0	0	0	0	0	0	0
ENSG00000198604	BAZ1A	protein_coding	87.68801783986517	890	76.66408148359235	778.5	40.79603279697563	335	91.48636022174696	268	92.81270895030822	224	108.7418051762983	112	78.08495320026134	755.5	75.38455705	717	71.61954935138327	723.5	84.75692998196278	811.5	72.46920918379253	621	82.15552408930708	722
ENSG00000198610	AKR1C4	protein_coding	0	0	0	0	0	0	0	0	0	0	0	0	0	0	0	0	0	0	0	0	0	0	0	0
ENSG00000198612	COPS8	protein_coding	50.494504654978535	512.5	54.01444918914632	548.5	42.013824820765954	345	52.39983691805283	153.5	65.46610720602098	158	65.05090131	67	47.28506431385779	457.5	44.99942875433113	428	52.16793712256943	527	49.976821930214655	478.5	51.11354850644304	438	46.82409717832391	411.5
ENSG00000198618	PPIAP22	processed_pseudogene	229.20268501262376	2326.32	233.06077724336373	2366.66	207.05387105292493	1700.24	150.3414474	440.41	125.88966678737566	303.83	92.79947981027313	95.58	217.42447736500563	2103.66	222.96375836953234	2120.66	256.6731799705531	2592.91	228.47188757392945	2187.49	230.1953504859347	1972.58	223.75546277625256	1966.41
ENSG00000198624	CCDC69	protein_coding	44.139586508156846	448	32.15263019	326.5	16.62286112473783	136.5	43.69497801635676	128	34.39042340569457	83	8.738180773095397	9	51.574310584950894	499	54.82991143781234	521.5	43.357792143615576	438	39.89790172903239	382	41.310950162741634	354	39.02956338314727	343
ENSG00000198625	MDM4	protein_coding	42.710961498406235	433.5	41.24498040818624	418.83	28.983450166209554	238	62.29948037488365	182.5	68.36650436071811	165	70.39090067215737	72.5	53.22799589	515	52.91112738461948	503.25	38.80423406460572	392	38.801231655328614	371.5	41.369298962406525	354.5	42.38633341172699	372.5
ENSG00000198626	RYR2	protein_coding	0.19705172548284308	2	0.19695332429953077	2	0.24355840475806348	2	0.11265111519841976	0.33	0.4143424506710189	1	0	0	0.3100659955007068	3	0.21027770445949123	2	0.19798078604390673	2	0.3133343067725057	3	0.46679039731911454	4	0.34136644358437845	3
ENSG00000198633	ZNF534	protein_coding	0.24631465685355383	2.5	0.098476662	1	0.18266880356854762	1.5	0	0	0	0	0	0	0	0	0.10513885222974562	1	0	0	0.15666715338625284	1.5	0	0	0.11378881452812616	1
ENSG00000198642	KLHL9	protein_coding	25.912301900993864	263	25.702408821088767	261	21.311360416330555	175	40.62267487458167	119	53.86451858723245	130	34.95272309238159	36	29.507947238483933	285.5	30.595405998855973	291	25.143559827576155	254	25.48452361749713	244	29.407795031104214	252	28.029598682713317	246.33
ENSG00000198643	FAM3D	protein_coding	0	0	0	0	0	0	0	0	0	0	0	0	0	0	0	0	0	0	0	0	0	0	0	0
ENSG00000198646	NCOA6	protein_coding	26.552720008813104	269.5	28.75518534773149	292	17.41442594020154	143	43.01224398485118	126	50.96412143253532	123	31.069087193228086	32	35.24416815524701	341	35.64207090588376	339	34.44865677163977	348	26.73786084458715	256	29.057702233114878	249	31.06434636617844	273
ENSG00000198648	STK39	protein_coding	53.056177086255495	538.5	54.55607083097003	554	53.88729705272155	442.5	64.34768246940038	188.5	58.00794309394264	140	55.34181156293752	57	58.65415081555037	567.5	58.982896100887295	561	57.31543756	579	56.295730450126854	539	59.86586845617644	513	53.879003679067736	473.5
ENSG00000198650	TAT	protein_coding	0	0	0	0	0	0	0	0	0	0	0	0	0	0	0	0	0	0	0	0	0	0	0	0
ENSG00000198658	ABHD17AP1	unprocessed_pseudogene	4.1873491665104146	42.5	4.891335808978847	49.67	7.225160077147953	59.33	0.17068350787639358	0.5	0.38119505461733744	0.92	0.563127205	0.58	3.970911849045719	38.42	4.029972206	38.33	3.8527060964144257	38.92	3.272254610394201	31.33	4.901299171850702	42	4.466210970228952	39.25
ENSG00000198663	C6orf89	protein_coding	81.08678503618992	823	80.65238630065785	819	54.43530346342719	447	85.68312095394957	251	80.38243543017767	194	35.923632067169976	37	77.41314354334312	749	80.85177736467438	769	80.8751511	817	85.43582097996988	818	80.17125073955792	687	77.94533795	685
ENSG00000198668	CALM1	protein_coding	1550.6000278244921	15738	1622.3537705863098	16474.5	1275.6371449203575	10475	1788.7631625446045	5240	1935.393587084329	4671	1693.7507065183247	1744.5	1758.1258721549243	17010.5	1723.6989128805646	16394.5	1709.7620682751785	17272	1536.2258837211332	14708.5	1682.6043359364132	14418.5	1676.848865293731	14736.5
ENSG00000198670	LPA	protein_coding	0	0	0	0	0	0	0	0	0	0	0	0	0.017570406	0.17	0	0	0	0	0	0	0	0	0	0
ENSG00000198671		lncRNA	0	0	0	0	0	0	0	0	0	0	0	0	0	0	0	0	0	0	0	0	0	0	0	0
ENSG00000198673	TAFA2	protein_coding	1.674939666604166	17	2.264963229444604	23	2.313804845201603	19	3.7550371732806584	11	2.900397154697132	7	2.912726924365133	3	3.307370618674206	32	1.892499340135421	18	2.969711790658601	30	2.1933401474075396	21	2.800742383914687	24	2.844720363203154	25
ENSG00000198674	OR10G6	protein_coding	0	0	0	0	0	0	0	0	0	0	0	0	0	0	0	0	0	0	0	0	0	0	0	0
ENSG00000198677	SKIC3	protein_coding	56.45531935083454	573	56.62408074	575	43.596954451693364	358	66.90793508754628	196	78.72506562749358	190	63.10908336124454	65	59.119249808801435	572	63.451297320651484	603.5	62.561928389874524	632	57.34017813936854	549	67.80130521060138	581	60.990804587075615	536
ENSG00000198678	OR5BS1P	protein_coding	0	0	0	0	0	0	0	0	0	0	0	0	0	0	0	0	0	0	0	0	0	0	0	0
ENSG00000198680	TUSC1	protein_coding	0.39410345096568616	4	0.2954299864492962	3	0.6088960118951587	5	0.6827340315055743	2	0.8286849013420378	2	2.912726924365133	3	0.20671066366713786	2	0.42055540891898247	4	0.2969711790658601	3	0.2088895378483371	2	0.3500927979893359	3	0	0
ENSG00000198681	MAGEA1	protein_coding	0.098525863	1	0	0	0.48711680951612696	4	2.048202094516723	6	0.8286849013420378	2	0.9709089747883777	1	0.10335533183356893	1	0.31541655668923685	3	0	0	0.2088895378483371	2	0.11669759932977863	1	0	0
ENSG00000198682	PAPSS2	protein_coding	0.49262931370710766	5	0.6893366350483576	7	1.2177920237903175	10	4.096404189033446	12	2.4860547040261136	6	5.825453848730266	6	0.4134213273342757	4	0.31541655668923685	3	0.6929327511536736	7	0.4177790756966742	4	1.0502783939680076	9	1.0240993307531352	9
ENSG00000198685	LINC01565	lncRNA	0	0	0	0	0	0	0	0	0	0	0	0	0	0	0	0	0	0	0	0	0	0	0	0
ENSG00000198689	SLC9A6	protein_coding	18.71991392087009	190	24.028305564542755	244	12.056141035524142	99	17.409717803392144	51	25.689231941603172	62	22.330906420132685	23	19.844223712045235	192	23.44596404723327	223	23.460723146202948	237	19.008947944198678	182	19.138406290083694	164	21.39229713128772	188
ENSG00000198690	FAN1	protein_coding	11.62605180348774	118	12.112629444421142	123	12.908595452177364	106	13.654680630111486	40	25.274889490932154	61	32.03999616801646	33	11.059020506191876	107	12.353815136995111	117.5	11.977837555656357	121	14.256710958149009	136.5	11.08627193632897	95	9.672049234890723	85
ENSG00000198691	ABCA4	protein_coding	0	0	0	0	0	0	0.34136701575278716	1	0	0	0	0	0	0	0	0	0	0	0.10444476892416855	1	0	0	0	0
ENSG00000198692	EIF1AY	protein_coding	150.74456999437493	1530	149.53681147441876	1518.5	150.0319773309671	1232	200.0410712311333	586	211.72899229289067	511	259.23269626849685	267	152.96589111368203	1480	143.0939778846838	1361	139.8734253400201	1413	146.27489887829807	1400.5	141.67088558635126	1214	150.99775687882342	1327
ENSG00000198695	MT-ND6	protein_coding	42.004531062550235	426.33	47.892155103295394	486.33	71.84972940362873	590	268.8265249053199	787.5	50.96412143253532	123	115.53816799981693	119	23.875081653554425	231	29.105588462760476	276.83	34.10219039606294	344.5	60.09020891	575.33	41.991297166834244	359.83	41.11531235344782	361.33
ENSG00000198700	IPO9	protein_coding	53.893646919557575	547	51.995677615076126	528	34.70707267802405	285	52.57052042592922	154	48.06372427783819	116	43.69090387	45	49.35217095052917	477.5	55.19789742061645	525	51.17803319234989	517	53.37127692025013	511	49.24638691716658	422	48.53092939624581	426.5
ENSG00000198703	OR10R3P	unprocessed_pseudogene	0	0	0	0	0	0	0	0	0	0	0	0	0	0	0	0	0	0	0	0	0	0	0	0
ENSG00000198704	GPX6	protein_coding	0	0	0	0	0	0	0	0	0	0	0	0	0	0	0	0	0	0	0	0	0	0	0	0
ENSG00000198707	CEP290	protein_coding	15.845914504702826	160.83	17.479607531583355	177.5	11.751693029576563	96.5	20.99407146879641	61.5	23.824690913583584	57.5	22.81636090752687	23.5	16.691886091121383	161.5	18.34672971409061	174.5	14.79906375678203	149.5	14.98782434061819	143.5	15.520780710860556	133	16.783850142898608	147.5
ENSG00000198711	SSBP3-AS1	lncRNA	0.6896810391899507	7	1.3786732700967153	14	0	0	0.34136701575278716	1	0.4143424506710189	1	0	0	0.6201319910014136	6	1.1565273745272018	11	0.2969711790658601	3	0.8355581513933484	8	0.5834879966488932	5	1.2516769598093875	11
ENSG00000198712	MT-CO2	protein_coding	6986.550703460276	70910.83	6963.563469563795	70712.83	8941.759713882784	73426	6161.647324976548	18049.92	6077.231162208448	14667.17	5610.717911	5778.83	6744.762244795042	65258	6625.351057970477	63015.25	7049.683001084618	71215.83	7397.570226558063	70827.58	7743.469203527462	66355	7693.043275722715	67608.08
ENSG00000198715	GLMP	protein_coding	79.21479364410291	804	81.53867626000573	828	99.49360834366892	817	40.28130785882889	118	28.589629096300303	69	26.214542319286195	27	87.02518940386504	842	81.79802703474209	778	78.69736245245294	795	75.09578886	719	84.83915471274908	727	81.41589679487426	715.5
ENSG00000198718	TOGARAM1	protein_coding	5.615974176261028	57	6.696413026184047	68	5.358284904677396	44	9.558276441078041	28	5.3864518587232455	13	3.8836358991535107	4	6.718096569181981	65	9.147080144	87	7.8202410487343155	79	5.222238446208428	50	6.6517631617973825	57	5.348074283	47
ENSG00000198719	DLL1	protein_coding	0.5911551764485292	6	0.49238331074882696	5	0.48711680951612696	4	2.3895691102695102	7	1.2430273520130568	3	8.738180773095397	9	0.3100659955007068	3	0.42055540891898247	4	0.098990393	1	0.5222238446208428	5	0.3500927979893359	3	0.2275776290562523	2
ENSG00000198720	ANKRD13B	protein_coding	5.911551764485291	60	6.991843012633342	71	4.018713678508048	33	5.803239267797381	17	3.7290820560391698	9	0.9709089747883777	1	7.855005219351239	76	7.675136212771429	73	7.127308297580643	72	6.1622413665259455	59	6.418367963137825	55	5.006707839	44
ENSG00000198721	ECI2	protein_coding	46.50420721395096	472	47.76118114263621	485	48.71168095	400	48.474116236895775	142	50.135436531193285	121	35.923632067169976	37	44.64950335210178	432	44.47373449	423	51.27702358537184	518	49.193486163283396	471	48.66289892051769	417	45.06037055313796	396
ENSG00000198722	UNC13B	protein_coding	0.49262931370710766	5	0.6893366350483576	7	0.12177920237903174	1	0	0	0.8286849013420378	2	1.9418179495767554	2	0.3100659955007068	3	0.42055540891898247	4	0	0	0.10444476892416855	1	0.5834879966488932	5	0.34136644358437845	3
ENSG00000198723	SAXO5	protein_coding	0	0	0	0	0	0	0	0	0	0	0	0	0	0	0	0	0	0	0	0	0	0	0	0
ENSG00000198727	MT-CYB	protein_coding	3328.154380473849	33779.5	3353.918159	34058	3814.1855081124636	31320.5	3978.291201582981	11654	4515.504027412764	10898	3554.0123022128564	3660.5	3431.9137935336566	33205	3442.298591427986	32740.5	3084.392160974534	31158.5	3365.837123350256	32226	3671.131428515841	31458.5	3639.8197047184353	31987.5
ENSG00000198728	LDB1	protein_coding	33.69584505756616	342	31.807961874374218	323	52.30416742179413	429.5	21.84748900817838	64	17.402382928182792	42	15.534543596614043	16	37.93140678	367	40.11047212564795	381.5	32.56783930422266	329	30.080093450160547	288	37.22653418619938	319	35.53966044156964	312.33
ENSG00000198729	PPP1R14C	protein_coding	0.6896810391899507	7	0.5908599728985924	6	2.0702464404435394	17	2.7309361260222973	8	0.4143424506710189	1	2.912726924365133	3	0.10335533183356893	1	0.31541655668923685	3	0.19798078604390673	2	0.5222238446208428	5	0.5834879966488932	5	0.6827328871687569	6
ENSG00000198730	CTR9	protein_coding	43.121814346037965	437.67	42.34496472439911	430	39.33468236842725	323	53.14060334223637	155.67	61.18594969058936	147.67	54.37090258814915	56	45.752304742765965	442.67	43.87759720103974	417.33	47.31740786449371	478	42.99677802301247	411.67	46.09555173526256	395	39.63605776458218	348.33
ENSG00000198732	SMOC1	protein_coding	0.098525863	1	0.098476662	1	0.12177920237903174	1	0	0	0.4143424506710189	1	1.9418179495767554	2	0.10335533183356893	1	0	0	0.2969711790658601	3	0.10444476892416855	1	0	0	0	0
ENSG00000198734	F5	protein_coding	1.9705172548284307	20	2.1664865672948386	22	1.0960128214112856	9	2.7309361260222973	8	7.043821661407321	17	9.709089747883777	10	1.8603959730042408	18	2.3130547490544036	22	1.3858655023073472	14	1.2533372270900227	12	1.1669759932977863	10	2.503353919618775	22
ENSG00000198736	MSRB1	protein_coding	17.044974254265924	173	17.72579918695777	180	15.709517106895095	129	15.361515708875421	45	15.745013125498717	38	13.592725647037287	14	13.126127142863256	127	13.773189642096675	131	14.05663580911738	142	19.008947944198678	182	14.937292714211665	128	14.792545888656399	130
ENSG00000198738	SMIM11P1	processed_pseudogene	0	0	0	0	0	0	0	0	0	0	0	0	0	0	0	0	0	0	0	0	0	0	0	0
ENSG00000198739	LRRTM3	protein_coding	0.5911551764485292	6	0.49238331074882696	5	0	0	0.34136701575278716	1	0.4143424506710189	1	0	0	0.9301979865021204	9	0.8411108178379649	8	0.5939423581317202	6	0.8355581513933484	8	0	0	0.11378881452812616	1
ENSG00000198740	ZNF652	protein_coding	43.64695719444974	443	39.93228650172986	405.5	23.990502868669253	197	44.490363163060756	130.33	51.79280633387736	125	10.679998722672153	11	58.24072949	563.5	56.24928594291391	535	51.78880391729534	523.17	36.03344527883815	345	52.37738350718454	448.83	50.57912805775208	444.5
ENSG00000198742	SMURF1	protein_coding	8.177646607537987	83	8.272039620580292	84	8.159206559395127	67	6.827340315055743	20	12.015931069459548	29	19.418179495767554	20	8.165071214851947	79	9.935621535710961	94.5	6.929327511536736	70	6.997799517919293	67	9.452505546	81	7.737639387912579	68
ENSG00000198743	SLC5A3	protein_coding	68.68927572743685	697.17	61.43269614888815	623.83	100.93425630781289	828.83	78.57244601581901	230.17	78.65462741087953	189.83	59.875956475199246	61.67	73.20968219767188	708.33	82.25327826489689	782.33	53.86760217075636	544.17	65.67800404258492	628.83	56.520148283391684	484.33	70.39772588	618.67
ENSG00000198744	MTCO3P12	unprocessed_pseudogene	1047.8471817207032	10635.25	1112.030966	11292.33	1085.823555548232	8916.33	866.9015365042029	2539.5	848.8840958122499	2048.75	651.4799220830014	671	941.5929118367715	9110.25	940.0990472122704	8941.5	1003.7625852426072	10140	1100.343396226833	10535.17	1009.0351284128773	8646.58	979.4372210508459	8607.5
ENSG00000198746	GPATCH3	protein_coding	6.699758666416664	68	6.302506377584985	64	6.576076928467715	54	2.7309361260222973	8	2.4860547040261136	6	2.912726924365133	3	7.338228560183394	71	7.885413917230921	75	6.335385153405015	64	7.520023362540137	72	6.6517631617973825	57	7.282484129800074	64
ENSG00000198752	CDC42BPB	protein_coding	12.414258705419114	126	12.900442741619266	131	12.299699440282206	101	8.534175393819678	25	6.629479210736302	16	3.8836358991535107	4	11.782507829026859	114	10.934440631893544	104	10.097020088239244	102	14.100043804762755	135	11.553062333648084	99	11.606459081868868	102
ENSG00000198753	PLXNB3	protein_coding	0.049262931	0.5	0.19695332429953077	2	0.24355840475806348	2	0	0	0	0	0	0	0.10335533183356893	1	0.052569426	0.5	0.049495197	0.5	0.10444476892416855	1	0.11669759932977863	1	0.056894407	0.5
ENSG00000198754	OXCT2	protein_coding	0	0	0.049238331074882694	0.5	0.12177920237903174	1	0.34136701575278716	1	0	0	0	0	0	0	0	0	0.098990393	1	0.052222384	0.5	0	0	0.11378881452812616	1
ENSG00000198755	RPL10A	protein_coding	945.1753506751229	9593.17	957.8578735652304	9726.75	1191.8226088829888	9786.75	1059.773900404528	3104.5	1046.6621777910473	2526.08	1042.6785662047346	1073.92	983.9510275	9520.08	923.7152598693092	8785.67	927.7458826331888	9372.08	889.1821846543952	8513.42	996.7048600676931	8540.92	992.9974340781628	8726.67
ENSG00000198756	COLGALT2	protein_coding	1.4778879411213228	15	1.6741032565460117	17	6.941414535604809	57	5.120505236291807	15	3.7290820560391698	9	1.9418179495767554	2	3.100659955007068	30	1.6822216356759299	16	2.375769432526881	24	2.1933401474075396	21	2.6840447845849087	23	2.275776290562523	20
ENSG00000198758	EPS8L3	protein_coding	0	0	0.098476662	1	0	0	0	0	0.4143424506710189	1	0	0	0	0	0	0	0	0	0	0	0	0	0	0
ENSG00000198759	EGFL6	protein_coding	13.49804319557475	137	9.749189552826772	99	8.159206559395127	67	16.72698377188657	49	21.545807434892982	52	1.9418179495767554	2	7.648294555684101	74	10.198468666285326	97	7.127308297580643	72	19.948950864516195	191	8.285529552414284	71	13.996024186959517	123
ENSG00000198763	MT-ND2	protein_coding	2454.0575576976426	24907.75	2391.5057403070527	24285	2828.200196050633	23224	2323.1732257055933	6805.5	1969.680424877356	4753.75	2079.2015695093105	2141.5	1931.814507301237	18691	1895.495797423969	18028.5	1790.0185294177272	18082.75	2565.398525507659	24562.25	2112.3140710684906	18100.75	2364.047963432717	20775.75
ENSG00000198765	SYCP1	protein_coding	0	0	0	0	0	0	0	0	0	0	0	0	0	0	0	0	0	0	0	0	0	0	0	0
ENSG00000198768	APCDD1L	protein_coding	0	0	0	0	0	0	0	0	0	0	0	0	0	0	0	0	0	0	0	0	0	0	0	0
ENSG00000198771	RCSD1	protein_coding	179.02149260116292	1817	194.68836107008616	1977	144.43013402153164	1186	219.84035814479492	644	261.8644288240839	632	118.45089492418207	122	230.06896866152448	2226	235.82644555131944	2243	240.64564543636865	2431	166.38051689620053	1593	209.47219079695267	1795	192.87204062517384	1695
ENSG00000198774	RASSF9	protein_coding	0	0	0	0	0.12177920237903174	1	0	0	0	0	0	0	0	0	0	0	0	0	0	0	0	0	0	0
ENSG00000198780	FAM169A	protein_coding	3.2513534704669107	33	2.855823202343196	29	0.9742336190322539	8	4.7791382205390205	14	8.286849013420378	20	9.709089747883777	10	1.653685309337103	16	2.523332453513895	24	1.5838462883512539	16	2.820008760952551	27	1.6337663906169009	14	2.1619874760343967	19
ENSG00000198783	ZNF830	protein_coding	25.51819845002818	259	23.04353894	234	22.529152440120875	185	27.30936126022297	80	34.39042340569457	83	29.127269243651327	30	25.528766962891527	247	25.23332453513895	240	25.73750218570788	260	24.648965466103782	236	23.689612663945063	203	23.212918163737736	204
ENSG00000198785	GRIN3A	protein_coding	0	0	0	0	0	0	0	0	0.4143424506710189	1	0	0	0.10335533183356893	1	0	0	0	0	0	0	0	0	0	0
ENSG00000198786	MT-ND5	protein_coding	597.2637799384974	6062	540.0952535603883	5484.5	794.3048475172346	6522.5	738.3768550732785	2163	812.5255457658681	1961	973.8217017127428	1003	502.7720117043961	4864.5	477.6983751058492	4543.5	454.1184279882111	4587.5	626.7208359294734	6000.5	539.7847456998911	4625.5	511.3236927398782	4493.62
ENSG00000198787	OR7E103P	unprocessed_pseudogene	0	0	0	0	0	0	0	0	0	0	0	0	0	0	0	0	0	0	0	0	0	0	0	0
ENSG00000198788	MUC2	protein_coding	0	0	0	0	0	0	0	0	0	0	0	0	0	0	0	0	0	0	0	0	0	0	0	0
ENSG00000198791	CNOT7	protein_coding	99.85596188843073	1013.5	108.81671167549075	1105	76.82197424	630.83	129.71946598605913	380	125.13142010264771	302	109.22725966369248	112.5	112.08885737350552	1084.5	104.24517198579278	991.5	99.61700220978234	1006.33	102.61698546799562	982.5	106.36986178909322	911.5	107.4166409145511	944
ENSG00000198792	TMEM184B	protein_coding	30.444491587099254	309	29.346045320630086	298	29.896794184052293	245.5	25.26115916570625	74	25.689231941603172	62	26.214542319286195	27	25.115345635557254	243	28.702906658720554	273	24.153655897356625	244	27.677863764904668	265	21.822451074668606	187	25.431800047036198	223.5
ENSG00000198793	MTOR	protein_coding	24.335888097131118	247	18.218182497706596	185	14.857062690241873	122	32.429866496514784	95	36.04779320837864	87	41.74908591590024	43	22.32475167605089	216	22.499714377165564	214	19.303126639280908	195	21.411177629454553	205	21.939148673998382	188	22.98534053468148	202
ENSG00000198794	SCAMP5	protein_coding	4.138086235139704	42	3.3482065130920233	34	6.088960118951587	50	2.048202094516723	6	2.0717122533550945	5	3.8836358991535107	4	3.204015286840637	31	3.3644432713518597	32	2.5737502185707877	26	3.7600116812700684	36	4.201113576	36	3.641242064900037	32
ENSG00000198795	ZNF521	protein_coding	0.098525863	1	0.19695332429953077	2	0	0	0.34136701575278716	1	0.8286849013420378	2	2.912726924365133	3	0.20671066366713786	2	0.10513885222974562	1	0	0	0.2088895378483371	2	0.11669759932977863	1	0.11378881452812616	1
ENSG00000198796	ALPK2	protein_coding	0.098525863	1	0	0	0.12177920237903174	1	1.3654680630111486	4	0.4143424506710189	1	0	0	0.9301979865021204	9	1.1565273745272018	11	0.5939423581317202	6	0.2088895378483371	2	0.11669759932977863	1	0.4551552581125046	4
ENSG00000198797	BRINP2	protein_coding	0	0	0	0	0	0	0.34136701575278716	1	0	0	0	0	0	0	0	0	0	0	0	0	0.11669759932977863	1	0	0
ENSG00000198798	MAGEB3	protein_coding	0	0	0	0	0	0	0	0	0	0	0	0	0	0	0	0	0	0	0	0	0	0	0	0
ENSG00000198799	LRIG2	protein_coding	10.000375068254286	101.5	9.847666214976538	100	7.306752142741905	60	8.192808378066893	24	16.159355576169737	39	10.679998722672153	11	12.816061147362548	124	11.98582915	114	10.097020088239244	102	8.825582974092242	84.5	10.619481539009856	91	9.899626863946976	87
ENSG00000198804	MT-CO1	protein_coding	1802.3996194568606	18293.67	1689.8595224899739	17160	2327.484303	19112.33	5517.429734	16162.75	6315.337194911056	15241.83	6094.075234784966	6276.67	1699.2391718427486	16440.75	1725.9152398855676	16415.58	2358.5698517393166	23826.25	1883.0002721600897	18028.67	2078.958396	17814.92	1844.7533642351436	16212.08
ENSG00000198805	PNP	protein_coding	134.19222505381612	1362	137.86732700967156	1400	157.46050867608804	1293	114.3579502771837	335	94.88442120366332	229	109.71271415108667	113	117.75583021794009	1139.33	128.00655258971528	1217.5	150.86135896545693	1524	137.55376067312997	1317	126.96698807079915	1088	122.09539798867935	1073
ENSG00000198807	PAX9	protein_coding	0.19705172548284308	2	0.19695332429953077	2	0	0	0	0	0.4143424506710189	1	0	0	0	0	0	0	0.2969711790658601	3	0.2088895378483371	2	0	0	0.11378881452812616	1
ENSG00000198812	LRRC10	protein_coding	0	0	0	0	0	0	0	0	0	0	0	0	0	0	0	0	0	0	0	0	0	0	0	0
ENSG00000198814	GK	protein_coding	22.915145156399824	232.58	20.48314573	208	21.554918821088616	177	27.138677752346577	79.5	19.88843763220891	48	52.02130286916127	53.58	24.409428719133974	236.17	21.369471715695795	203.25	20.837477731121187	210.5	25.432301233035044	243.5	20.247033483716596	173.5	21.29785241522937	187.17
ENSG00000198815	FOXJ3	protein_coding	28.572500195012243	290	28.36127869913243	288	25.451853297217635	209	39.939940843076094	117	55.521888389916526	134	61.167265411667785	63	31.10995488190425	301	29.96457289	285	27.51932926010304	278	25.38007884857296	243	30.808166223061562	264	25.14732801071588	221
ENSG00000198816	ZNF358	protein_coding	4.335137960622547	44	4.086781479215263	41.5	4.384051285645143	36	4.096404189033446	12	3.7290820560391698	9	2.912726924365133	3	6.718096569181981	65	6.150622855440119	58.5	4.058606113900089	41	4.386680294815079	42	6.5350655624676035	56	5.006707839	44
ENSG00000198818	SFT2D1	protein_coding	31.23269848903063	317	34.12216343489371	346.5	56.3837707	463	47.45001518963741	139	47.85655305250268	115.5	39.80726796632348	41	31.781764538822447	307.5	29.59658690267339	281.5	29.499137120542105	298	30.2367606	289.5	31.508351819040232	270	34.53490520928629	303.5
ENSG00000198821	CD247	protein_coding	316.7606487136702	3215	335.9038945928497	3411	239.17435347241835	1964	342.0497497842927	1002	343.90423405694565	830	152.43270904177527	157	399.36500220491035	3864	401.314999	3817	351.0199336558466	3546	293.48980067691366	2810	326.1697901267313	2795	332.66159927297684	2923.5
ENSG00000198822	GRM3	protein_coding	0	0	0	0	0	0	0	0	0	0	0	0	0	0	0	0	0	0	0	0	0	0	0	0
ENSG00000198824	CHAMP1	protein_coding	44.92779341008822	456	43.822114656645596	445	34.58529347564501	284	62.811530898512835	184	62.98005250199487	152	75.73090003349346	78	36.43275447133305	352.5	40.05790269953308	381	47.515388650537616	480	45.329029713089156	434	37.57662698418872	322	39.71229627031603	349
ENSG00000198825	INPP5F	protein_coding	29.45923295968504	299	31.266340232550508	317.5	63.99497085018118	525.5	22.87159005543674	67	27.34660174428725	66	100.97453337799126	104	30.283112227235698	293	30.385128294396484	289	30.736517033316524	310.5	22.925626778854998	219.5	35.534419	304.5	29.69888059184093	261
ENSG00000198826	ARHGAP11A	protein_coding	50.17429560106891	509.25	52.41420342921263	532.25	21.49402922	176.5	38.403789272188554	112.5	48.68523795384472	117.5	48.059994252024694	49.5	39.89515808775761	386	39.19050716863767	372.75	57.513418345754914	581	52.849053075629286	506	40.34819496827096	345.75	46.59651954926766	409.5
ENSG00000198829	SUCNR1	protein_coding	0.098525863	1	0.098476662	1	0.24355840475806348	2	0	0	0	0	0.9709089747883777	1	0	0	0	0	0	0	0	0	0	0	0	0
ENSG00000198830	HMGN2	protein_coding	376.81216205456667	3824.5	430.6384436	4373	250.3475952906945	2055.75	280.3203523257162	821.17	259.17120289472234	625.5	187.38543213415687	193	403.26666598162757	3901.75	400.7798422030896	3811.91	568.1553607495015	5739.5	425.17689867957307	4070.83	388.5831671762768	3329.83	368.8179950892889	3241.25
ENSG00000198832	SELENOM	protein_coding	4.827767274329656	49	4.136019810290146	42	4.262272083266111	35	7.168707331	21	4.972109408052227	12	6.796362823518644	7	5.167766591678447	50	5.046664907	48	3.761634934834228	38	3.5511221434217313	34	5.134694371	44	4.210186137540668	37
ENSG00000198833	UBE2J1	protein_coding	58.91846591937008	598	61.54791384360337	625	63.812302046612636	524	75.10074346561318	220	83.69717503554581	202	62.13817438645617	64	67.38767635548695	652	64.45011641683406	613	67.70942883	684	67.36687595608872	645	62.31651804210179	534	56.55304082	497
ENSG00000198835	GJC2	protein_coding	0.2955775882242646	3	0.39390664859906155	4	0.36533760713709523	3	0.34136701575278716	1	0	0	0	0	0.3100659955007068	3	0.21027770445949123	2	0.2969711790658601	3	0.8355581513933484	8	0.5834879966488932	5	0.4551552581125046	4
ENSG00000198836	OPA1	protein_coding	43.05580201800121	437	41.360198102901464	420	34.098176666128886	280	48.132749221142994	141	59.665312896626716	144	61.167265411667785	63	42.47904138359683	411	40.37331925622232	384	40.388080352956976	408	47.73125939834503	457	41.310950162741634	354	37.92922554666029	333.33
ENSG00000198837	DENND4B	protein_coding	61.48013835064703	624	60.16924057350665	611	49.68591457064495	408	60.080594772490535	176	44.33464222179902	107	41.74908591590024	43	67.28432102365338	651	66.02719920028025	628	60.87909170850133	615	55.04239322303683	527	56.48163807561286	484	60.877015772547495	535
ENSG00000198838	RYR3	protein_coding	0	0	0	0	0	0	0.34136701575278716	1	0	0	0	0	0	0	0	0	0	0	0	0	0	0	0.11378881452812616	1
ENSG00000198839	ZNF277	protein_coding	21.922004459966292	222.5	23.58516058486881	239.5	37.93422154106839	311.5	30.381664401998055	89	36.04779320837864	87	36.409086554564155	37.5	35.60591182	344.5	27.756656988652843	264	28.261757207767687	285.5	22.664514856544578	217	32.96707181066246	282.5	28.902358890144043	254
ENSG00000198840	MT-ND3	protein_coding	2895.133213725301	29384.5	2820.371603969281	28640	3156.943152872829	25923.5	3376.8025198265705	9892	3628.604011751448	8757.5	3036.517818650651	3127.5	2670.9084852430883	25842	2660.2232391170237	25302	2534.220384925331	25600.67	2933.7491143109705	28089	2736.5388656914233	23449.83	2941.2326220214745	25848.17
ENSG00000198841	KTI12	protein_coding	20.39485358747426	207	19.843047423177726	201.5	17.049088333064443	140	22.87159005543674	67	20.717122533550945	50	22.81636090752687	23.5	19.82665330563353	191.83	20.02895134976654	190.5	20.688992141588255	209	17.946744644239885	171.83	16.33766390616901	140	16.650717229900703	146.33
ENSG00000198842	STYXL2	protein_coding	0	0	0	0	0	0	0	0	0.4143424506710189	1	0	0	0.10335533183356893	1	0	0	0.098990393	1	0	0	0	0	0	0
ENSG00000198843	SELENOT	protein_coding	158.97147953328366	1613.5	155.00226622373071	1574	126.2241432658664	1036.5	162.1493324825739	475	172.15928825380834	415.5	196.12361290725227	202	147.22967019691896	1424.5	150.08571155796187	1427.5	149.07953189106178	1506	149.14713002371272	1428	142.77951277998417	1223.5	169.54533364690795	1490
ENSG00000198844	ARHGEF15	protein_coding	0	0	0	0	0	0	0	0	0	0	0	0	0	0	0	0	0	0	0	0	0	0	0	0
ENSG00000198846	TOX	protein_coding	28.572500195012243	290	27.868895388383603	283	23.259827654395064	191	38.91583979581773	114	43.50595732045698	105	21.359997445344305	22	42.16897538809612	408	46.050817276628585	438	39.299186029715486	397	37.49567204377651	359	32.90872301099757	282	35.27453250371911	310
ENSG00000198848	CES1	protein_coding	0.1477887941121323	1.5	0.19695332429953077	2	0	0	1.0241010472583616	3	1.0358561266775472	2.5	0.9709089747883777	1	0.1550329977503534	1.5	0.10513885222974562	1	0.24747598255488343	2.5	0.052222384	0.5	0.11669759932977863	1	0.2275776290562523	2
ENSG00000198851	CD3E	protein_coding	461.6921928063013	4686	457.62104900995973	4647	592.0904819668524	4862	243.73604924749003	714	206.3425404341674	498	109.71271415108667	113	480.8090036897627	4652	489.0008017205469	4651	526.4309100907481	5318	475.1192538360428	4549	531.2074721491524	4552	496.6881754152706	4365
ENSG00000198853	RUSC2	protein_coding	6.896810391899507	70	5.022309769638035	51	9.376998583185443	77	2.3895691102695102	7	0	0	3.8836358991535107	4	3.5140812823413436	34	4.100415236960079	39	3.464663755768368	35	4.073345988042574	39	3.2675327812338018	28	3.641242064900037	32
ENSG00000198854	KPLCE	protein_coding	0	0	0	0	0	0	0	0	0	0	0	0	0	0	0	0	0	0	0	0	0	0	0	0
ENSG00000198855	FICD	protein_coding	11.724577666229163	119	11.32481614722302	115	9.011660976048349	74	16.385616756133786	48	19.474095181537887	47	22.330906420132685	23	11.885863160860428	115	12.406384563109983	118	9.998029695	101	10.026697816720182	96	10.152691141690742	87	12.971924856206382	114
ENSG00000198856	OSTC	protein_coding	281.53765278361203	2857.5	290.5061533418079	2950	298.1154874238697	2448	297.67203773643035	872	296.8763659	716.5	196.12361290725227	202	322.3652799889015	3119	296.7018409923421	2822	266.8286043906753	2695.5	265.58529176344354	2542.83	268.7545712564802	2303	285.5336859598628	2509.33
ENSG00000198857	HSD3BP5	transcribed_unprocessed_pseudogene	0	0	0	0	0	0	0	0	0	0	0	0	0	0	0	0	0	0	0	0	0	0	0	0
ENSG00000198858	R3HDM4	protein_coding	54.780379684230375	556	50.22309769638035	510	45.05830488024175	370	9.216909425325253	27	3.314739605368151	8	7.767271798307021	8	55.70852385829366	539	53.62081463717027	510	49.69317729702059	502	52.11793969316011	499	58.115404466229755	498	56.21167437689432	494
ENSG00000198860	TSEN15	protein_coding	62.10380706180024	630.33	66.1103376	671.33	79.27826074874967	651	76.97826205225351	225.5	76.10227791474604	183.67	66.99271926039805	69	66.25076770531768	641	67.07858772	638	75.43067948272846	762	75.46134554771179	722.5	68.8515836	590	68.38707753140382	601
ENSG00000198862	LTN1	protein_coding	22.56242256778553	229	19.695332429953076	200	15.344179499757997	126	31.405765449256418	92	37.705163011062716	91	34.95272309238159	36	22.014685680550183	213	22.81513093	217	24.747598255488345	250	23.18673870116542	222	19.371801488743255	166	22.302607647512726	196
ENSG00000198863	RUNDC1	protein_coding	13.300991470091907	135	12.014152782271378	122	16.29771065438582	133.83	19.457919897908866	57	21.960149885564004	53	24.27272436970944	25	13.17780480878004	127.5	12.353815136995111	117.5	13.809159826562494	139.5	13.037840504803961	124.83	13.21600312409743	113.25	14.764098685024369	129.75
ENSG00000198865	CCDC152	protein_coding	3.8425086469154395	39	5.514693080386861	56	3.0444800594757937	25	8.534175393819678	25	10.772903717446491	26	10.679998722672153	11	4.3409239370098955	42	3.784998680270842	36	6.533365939448923	66	6.1622413665259455	59	2.100556787936015	18	3.072297992259406	27
ENSG00000198868	MTND4LP30	processed_pseudogene	0	0	0.049238331074882694	0.5	0	0	0	0	0	0	0	0	0	0	0.034695821235816056	0.33	0	0	0	0	0	0	0	0
ENSG00000198870	STKLD1	protein_coding	0.19705172548284308	2	0.19695332429953077	2	0.36533760713709523	3	0	0	0.4143424506710189	1	0	0	0.6201319910014136	6	0.5256942611487281	5	0.39596157208781346	4	0.3133343067725057	3	0.23339519865955727	2	0.2275776290562523	2
ENSG00000198873	GRK5	protein_coding	20.39485358747426	207	18.513612484155892	188	16.19663391641122	133	18.775185866403294	55	27.34660174428725	66	19.418179495767554	20	20.154289707545946	195	20.18665962811116	192	20.985963320654115	212	23.91785208	229	20.071987084721925	172	24.80596157	218
ENSG00000198874	TYW1	protein_coding	19.032240905760396	193.17	16.15017259256152	164	13.578381065262038	111.5	15.87356623	46.5	18.43823905486034	44.5	16.50545257140242	17	16.89859675478852	163.5	17.610757748482392	167.5	18.263727512550396	184.5	15.301158647390693	146.5	17.21289590114235	147.5	17.18211099374705	151
ENSG00000198876	DCAF12	protein_coding	50.346715860866404	511	46.08707789	468	33.61105985661276	276	53.59462147318759	157	57.59360064327163	139	50.48726668899563	52	43.40923937009895	420	47.31248350338553	450	43.85274410872535	443	46.37347740233084	444	43.52820455000743	373	49.042979061622376	431
ENSG00000198879	SFMBT2	protein_coding	39.01624164560293	396	38.30742157625873	389	58.33223794	479	35.502169638289864	104	37.705163011062716	91	41.74908591590024	43	24.908634971890113	241	25.33846338736869	241	22.66880000202732	229	25.588968386421296	245	25.44007665389174	218	28.67478126108779	252
ENSG00000198881	ASB12	protein_coding	0.098525863	1	0	0	0	0	0	0	0	0	0	0	0.10335533183356893	1	0.10513885222974562	1	0.098990393	1	0	0	0.11669759932977863	1	0	0
ENSG00000198883	PNMA5	protein_coding	0	0	0	0	0	0	0	0	0	0	0.9709089747883777	1	0	0	0	0	0	0	0	0	0	0	0	0
ENSG00000198885	ITPRIPL1	protein_coding	27.78429329308087	282	29.838428631378914	303	19.60645158302411	161	30.723031417750843	90	24.031862138919095	58	15.534543596614043	16	26.04554362205937	252	23.97165831	228	28.509233190322572	288	31.33343067725057	300	26.957145445178863	231	26.96794904	237
ENSG00000198886	MT-ND4	protein_coding	6475.661591611301	65725.5	6135.859246062045	62307.75	7432.022754853143	61028.67	8301.987790715106	24319.83	9474.217744034795	22865.67	8807.600764792767	9071.5	5424.276954882954	52481.83	5291.270446740293	50326.5	5804.037390492867	58632.33	7085.028655581692	67835.17	6621.324926964196	56739.17	6495.918949374402	57087.5
ENSG00000198887	SMC5	protein_coding	34.58257782223896	351	29.346045320630086	298	19.36289317826605	159	39.08652330369413	114.5	47.235039376496154	114	50.48726668899563	52	30.489822890902836	295	32.69818304345088	311	31.280964194937262	316	29.348980067691365	281	31.274956620380674	268	31.727735154877415	278.83
ENSG00000198888	MT-ND1	protein_coding	2918.631632	29623	2758.0526178610444	28007.17	3173.0484523874566	26055.75	2995.239537968893	8774.25	3074.2138127536246	7419.5	2733.108764029283	2815	2281.155529	22071	2220.0594342571935	21115.5	2437.7374185586236	24626	3184.808227612441	30492.75	2700.4699716905748	23140.75	2646.167984956736	23255.08
ENSG00000198889	DCAF12L1	protein_coding	0	0	0.098476662	1	0	0	0	0	0	0	0	0	0.10335533183356893	1	0.10513885222974562	1	0	0	0	0	0.11669759932977863	1	0	0
ENSG00000198890	PRMT6	protein_coding	18.128758744421564	184	17.134939214059177	174	15.222400297378968	125	17.751084819144932	52	23.203177237577055	56	16.50545257140242	17	15.296589111368203	148	15.665688982232096	149	16.630386027688168	168	19.74006132666786	189	14.703897515552107	126	14.564968259600148	128
ENSG00000198892	SHISA4	protein_coding	0.8867327646727938	9	0.39390664859906155	4	0.48711680951612696	4	2.048202094516723	6	1.2430273520130568	3	1.9418179495767554	2	0.7234873228349825	7	0.7359719656082193	7	0.39596157208781346	4	0.3133343067725057	3	0.7001855959786718	6	1.0240993307531352	9
ENSG00000198894	CIPC	protein_coding	9.803323342771442	99.5	10.881671167549076	110.5	7.854758553447548	64.5	11.777162043471156	34.5	17.609554153518303	42.5	16.99090705879661	17.5	9.301979865021204	90	10.356176944629944	98.5	11.433390394035614	115.5	9.243362049788919	88.5	9.744249544036515	83.5	6.884223278951632	60.5
ENSG00000198898	CAPZA2	protein_coding	149.31594498462434	1515.5	147.27184824497414	1495.5	127.8072728967938	1049.5	145.9343992343165	427.5	140.87643322814642	340	126.21816672248907	130	152.65582511818133	1477	143.8299499	1368	149.52498865966058	1510.5	144.01158073571133	1378.83	141.14574638936728	1209.5	152.8752723185375	1343.5
ENSG00000198899	MT-ATP6	protein_coding	6660.151269594613	67598	6722.263149998359	68262.5	8094.653839798049	66469.92	7923.442493276681	23210.92	8524.196799438258	20572.83	8468.345750822213	8722.08	6230.302812166906	60280.42	6445.125191643815	61301.08	5815.603428013553	58749.17	7316.286085142829	70049.33	6567.935775270822	56281.67	7251.656464168114	63729.08
ENSG00000198900	TOP1	protein_coding	115.20924707942643	1169.33	101.23400868995881	1028	94.98777785564475	780	143.20346310829422	419.5	142.9481454815015	345	151.9472545543811	156.5	90.33256002253925	874	96.67517463	919.5	107.70154760788527	1088	125.1070775604368	1197.83	102.51884101121053	878.5	114.01639215718241	1002
ENSG00000198901	PRC1	protein_coding	46.70125893943381	474	48.401279446609685	491.5	18.175545955070486	149.25	39.59857382732331	116	40.19121771508883	97	22.81636090752687	23.5	37.77637378516945	365.5	42.61593097428279	405.33	48.50529258075715	490	48.98459662543505	469	43.17811175201809	370	41.53291730276605	365
ENSG00000198908	GPRASP3	protein_coding	0.5418922450778184	5.5	0.19695332429953077	2	0.48711680951612696	4	0.8534175393819678	2.5	1.0358561266775472	2.5	0	0	0.39585092092256907	3.83	0.36798598280410966	3.5	0.39596157208781346	4	0.3133343067725057	3	0.3500927979893359	3	0.11378881452812616	1
ENSG00000198909	MAP3K3	protein_coding	37.83393129270587	384	43.231254683747004	439	33.854618261370824	278	30.723031417750843	90	26.932259293616227	65	17.476361546190795	18	44.54614802026821	431	48.88956628683171	465	44.545676859879016	450	38.95789880871487	373	35.359372596922924	303	44.60521529502545	392
ENSG00000198910	L1CAM	protein_coding	1.4778879411213228	15	0.6893366350483576	7	0.9742336190322539	8	2.048202094516723	6	1.8645410280195849	4.5	2.912726924365133	3	3.5657589482581282	34.5	2.681040731858513	25.5	1.3858655023073472	14	1.5144491494004442	14.5	1.6337663906169009	14	2.1619874760343967	19
ENSG00000198911	SREBF2	protein_coding	127.6895181128823	1296	118.27047124186824	1201	93.40464822471733	767	69.2975042	203	58.42228554461366	141	23.301815394921064	24	116.58481430826576	1128	122.06620743873466	1161	126.21275110299054	1275	118.07481126877256	1130.5	119.0315513163742	1020	124.31427987197782	1092.5
ENSG00000198912	C1orf174	protein_coding	33.44953040071261	339.5	32.30034518512304	328	19.850009987782176	163	32.600550004391174	95.5	41.848587517772906	101	44.66181284026537	46	25.115345635557254	243	27.05538084428044	257.33	30.390050657739685	307	28.565644300760102	273.5	24.85658865724285	213	25.318011232508066	222.5
ENSG00000198914	POU3F3	protein_coding	0	0	0	0	0	0	0	0	0	0	0	0	0	0	0	0	0	0	0	0	0	0	0	0
ENSG00000198915	RASGEF1A	protein_coding	8.768801783986516	89	8.370516282730058	85	13.517491464072524	111	13.31331361	39	13.673300872143624	33	8.738180773095397	9	17.156985084372444	166	13.457773085407439	128	9.503077730107524	96	7.206689055767631	69	7.935436754424947	68	7.623850573384452	67
ENSG00000198917	SPOUT1	protein_coding	11.379737146634186	115.5	9.946142877126304	101	10.777459410544308	88.5	8.960884163510663	26.25	7.250992887	17.5	9.709089747883777	10	7.389906226100179	71.5	7.727705638886302	73.5	7.622260263	77	10.078920201182266	96.5	9.977644742696073	85.5	10.01341568	88
ENSG00000198918	RPL39	protein_coding	1113.6624580319728	11303.25	1189.6305760676753	12080.33	1483.7370993217182	12183.83	1791.7774332937017	5248.83	1704.6379894566253	4114.08	1650.0598026528478	1699.5	1442.7536139178821	13959.16	1350.761941524956	12847.41	1175.4445935723718	11874.33	1035.6565730413383	9915.83	1271.0702518999487	10892	1269.835378831786	11159.58
ENSG00000198919	DZIP3	protein_coding	14.87740527395465	151	15.756265943962463	160	12.786816249798331	105	15.702882724628209	46	24.86054704026113	60	17.476361546190795	18	13.436193138363961	130	17.76846602682701	169	14.155626202139333	143	13.995599035838586	134	18.554918293434802	159	14.906334703184527	131
ENSG00000198920	KIAA0753	protein_coding	2.364620705794117	24	3.3482065130920233	34	2.435584047580635	20	2.9016196338986906	8.5	4.350595732045698	10.5	4.854544873941888	5	2.997304623173499	29	3.2067349930072413	30.5	3.1181973801915315	31.5	3.290010221	31.5	2.625695984920019	22.5	2.1619874760343967	19
ENSG00000198923		processed_pseudogene	0	0	0	0	0	0	0.34136701575278716	1	0	0	0	0	0	0	0	0	0	0	0	0	0	0	0	0
ENSG00000198924	DCLRE1A	protein_coding	4.9262931370710765	50	3.7421131616910848	38	2.922700857096762	24	4.096404189033446	12	4.143424506710189	10	5.825453848730266	6	2.997304623173499	29	4.731248350338553	45	4.949519651097669	50	4.908904139435923	47	4.901299171850702	42	5.006707839	44
ENSG00000198925	ATG9A	protein_coding	10.887107832927079	110.5	11.275577816148138	114.5	11.934361833145111	98	9.387592933201647	27.5	7.043821661407321	17	7.281817310912832	7.5	10.28385551744011	99.5	10.09332981405558	96	9.156611354530687	92.5	9.295584434251003	89	10.561132739344966	90.5	9.842732456682912	86.5
ENSG00000198929	NOS1AP	protein_coding	0.098525863	1	0	0	0.12177920237903174	1	0	0	0	0	0	0	0	0	0.21027770445949123	2	0	0	0.2088895378483371	2	0	0	0.2275776290562523	2
ENSG00000198930	CSAG1	protein_coding	0.39410345096568616	4	0.49238331074882696	5	0.24355840475806348	2	0.6827340315055743	2	0.8286849013420378	2	0.9709089747883777	1	0.1550329977503534	1.5	0.31541655668923685	3	0.19798078604390673	2	0.10444476892416855	1	0	0	0.11378881452812616	1
ENSG00000198931	APRT	protein_coding	96.25976789836884	977	90.79548250208369	922	99.49360834366892	817	46.76728115813184	137	36.04779320837864	87	45.63272181505374	47	85.37150409452794	826	89.68344095197301	853	92.16005590343859	931	97.44696940624927	933	96.62561224505671	828	89.09664177552278	783
ENSG00000198932	GPRASP1	protein_coding	0.2955775882242646	3	0.19695332429953077	2	0.36533760713709523	3	3.0723031417750843	9	4.972109408052227	12	1.9418179495767554	2	0.3100659955007068	3	0.21027770445949123	2	0.6929327511536736	7	0.2088895378483371	2	0	0	0	0
ENSG00000198933	TBKBP1	protein_coding	1.1823103528970584	12	2.4619165537441345	25	4.384051285645143	36	2.3895691102695102	7	1.6573698026840755	4	3.8836358991535107	4	1.653685309337103	16	1.2616662267569474	12	1.6828366813732074	17	1.1488924581658542	11	1.5170687912871221	13	1.2516769598093875	11
ENSG00000198934	MAGEE1	protein_coding	1.674939666604166	17	1.5756265943962462	16	1.0960128214112856	9	3.7550371732806584	11	3.7290820560391698	9	3.8836358991535107	4	1.8603959730042408	18	1.4719439312164386	14	1.880817467417114	19	0.4177790756966742	4	1.283673592627565	11	1.7068322179218922	15
ENSG00000198937	CCDC167	protein_coding	92.22020752597055	936	81.73562958430527	830	43.96229205883046	361	73.05254137109645	214	45.992012024483095	111	33.01090514280484	34	83.71781878519084	810	91.05024603	866	96.21866201733867	972	98.49141709549095	943	92.30780106985489	791	93.64819435664782	823
ENSG00000198938	MT-CO3	protein_coding	16855.435125817115	171076.25	18243.74506966743	185259.58	17989.710892240088	147724	14394.67897850959	42167.75	13737.420366384964	33154.75	10713.495082302352	11034.5	15296.14985120791	147995.75	15391.110458525938	146388.42	16157.105039418768	163218.92	18254.770023407975	174779.17	16660.137883324966	142763.33	16196.150259959308	142335.17
ENSG00000198939	ZFP2	protein_coding	0.098525863	1	0	0	0	0	0	0	0.4143424506710189	1	0	0	0.10335533183356893	1	0	0	0.19798078604390673	2	0	0	0	0	0	0
ENSG00000198944	SOWAHA	protein_coding	0	0	0	0	0	0	0	0	0	0	1.9418179495767554	2	0	0	0	0	0	0	0	0	0.11669759932977863	1	0	0
ENSG00000198945	L3MBTL3	protein_coding	12.611310430901957	128	12.998919403769031	132	12.908595452177364	106	12.971946598605912	38	15.33067067	37	12.621816672248908	13	15.916721102369618	154	14.298883903245404	136	20.44151615903337	206.5	13.943376651376502	133.5	14.58719991622233	125	17.864843880915807	157
ENSG00000198947	DMD	protein_coding	20.00075013650857	203	15.854742606112227	161	9.376998583185443	77	17.751084819144932	52	14.50198577348566	35	2.912726924365133	3	9.715401192355479	94	11.249857188582782	107	13.16572227	133	37.65233919716277	360.5	14.470502316892551	124	18.66136558261269	164
ENSG00000198948	MFAP3L	protein_coding	0.19705172548284308	2	0.2954299864492962	3	0.24355840475806348	2	0.34136701575278716	1	1.2430273520130568	3	3.8836358991535107	4	0	0	0.10513885222974562	1	0.19798078604390673	2	0.2088895378483371	2	0.3500927979893359	3	0.2275776290562523	2
ENSG00000198951	NAGA	protein_coding	53.10544001762621	539	51.5032943	523	47.12855132068528	387	33.79533455952593	99	37.29082056	90	23.301815394921064	24	39.37838142858976	381	37.955125654938165	361	52.266927515591384	528	54.83350369	525	41.894438159390525	359	41.53291730276605	365
ENSG00000198952	SMG5	protein_coding	17.636129430714455	179	18.612089146305657	189	13.761049868830586	113	15.020148693122634	44	12.844615970801586	31	17.476361546190795	18	16.640208425204598	161	18.29416028797574	174	18.90716506719309	191	17.233386872487813	165	14.470502316892551	124	18.206210324500184	160
ENSG00000198954	KIFBP	protein_coding	19.21254323	195	22.945062280895332	233	17.53620514258057	144	28.67482932323412	84	27.760944194958263	67	32.03999616801646	33	18.087183070874563	175	19.240409958043447	183	21.38192489274193	216	20.053395633440363	192	16.921151902817904	145	19.79925372789395	174
ENSG00000198959	TGM2	protein_coding	1.9705172548284307	20	2.068009905145073	21	2.435584047580635	20	7.510074346561317	22	8.286849013420378	20	21.359997445344305	22	1.550329977503534	15	1.0513885222974562	10	1.6828366813732074	17	1.6711163027866969	16	2.217254387265794	19	2.1619874760343967	19
ENSG00000198960	ARMCX6	protein_coding	18.67065098949938	189.5	19.35066411	196.5	24.294950874616834	199.5	18.263135342774113	53.5	16.366526801505245	39.5	17.476361546190795	18	19.120736389210254	185	18.189021435745993	173	19.798078604390675	200	17.860055486032824	171	16.39601271	140.5	18.49068236	162.5
ENSG00000198961	PJA2	protein_coding	45.91305203750243	466	46.67793785898879	474	45.54542168975787	374	51.54641937867086	151	67.12347700870507	162	59.22544746209103	61	40.82535607425973	395	44.789151049871634	426	59.79019738525984	604	48.880151856510885	468	53.21410529437906	456	48.98608465435831	430.5
ENSG00000198963	RORB	protein_coding	0.19705172548284308	2	0	0	0.12177920237903174	1	0.34136701575278716	1	0	0	0.9709089747883777	1	0.10335533183356893	1	0.10513885222974562	1	0	0	0.4177790756966742	4	0.11669759932977863	1	0.11378881452812616	1
ENSG00000198964	SGMS1	protein_coding	35.173732998687484	357	31.118625239325866	316	20.580685202056365	169	45.401813095120694	133	44.74898467247004	108	25.243633344497816	26	28.526071586065026	276	33.64443271	320	31.181973801915312	315	32.48232313541642	311	35.359372596922924	303	40.05366271	352
ENSG00000198965	OR10R2	protein_coding	0	0	0	0	0	0	0	0	0	0	0	0	0	0	0	0	0	0	0	0	0	0	0	0
ENSG00000198967	OR10Z1	protein_coding	0	0	0	0	0	0	0	0	0	0	0	0	0	0	0	0	0	0	0.10444476892416855	1	0	0	0	0
ENSG00000198972	MIRLET7E	miRNA	0	0	0	0	0	0	0	0	0	0	0	0	0	0	0	0	0	0	0	0	0	0	0	0
ENSG00000198973	MIR375	miRNA	0	0	0	0	0	0	0	0	0	0	0	0	0	0	0	0	0	0	0	0	0	0	0	0
ENSG00000198974	MIR30E	miRNA	0	0	0	0	0	0	0	0	0	0	0	0	0	0	0	0	0	0	0	0	0	0	0	0
ENSG00000198975	MIRLET7A2	miRNA	0	0	0	0	0	0	0	0	0	0	0	0	0	0	0	0	0	0	0	0	0	0	0	0
ENSG00000198976	MIR429	miRNA	0	0	0	0	0	0	0	0	0	0	0	0	0	0	0	0	0	0	0	0	0	0	0	0
ENSG00000198982	MIR380	miRNA	0	0	0	0	0	0	0	0	0	0	0	0	0	0	0	0	0	0	0	0	0	0	0	0
ENSG00000198983	MIR449A	miRNA	0	0	0	0	0	0	0	0	0	0	0	0	0	0	0	0	0	0	0	0	0	0	0	0
ENSG00000198984	MIR345	miRNA	0	0	0	0	0	0	0	0	0	0	0	0	0	0	0	0	0	0	0	0	0	0	0	0
ENSG00000198987	MIR16-2	miRNA	0.39410345096568616	4	0.6893366350483576	7	0.24355840475806348	2	0	0	0	0	0	0	0.10335533183356893	1	0.5256942611487281	5	0.2969711790658601	3	0.7311133824691799	7	0.3500927979893359	3	0.7965217016968831	7
ENSG00000198995	MIR340	miRNA	0	0	0	0	0	0	0	0	0	0	0	0	0	0	0	0	0	0	0	0	0	0	0	0
ENSG00000198997	MIR107	miRNA	0	0	0	0	0	0	0	0	0	0	0	0	0	0	0	0	0	0	0	0	0	0	0	0
ENSG00000199001	MIR448	miRNA	0	0	0	0	0	0	0	0	0	0	0	0	0	0	0	0	0	0	0	0	0	0	0	0
ENSG00000199005	MIR370	miRNA	0	0	0	0	0	0	0	0	0	0	0	0	0	0	0	0	0	0	0	0	0	0	0	0
ENSG00000199012	MIR412	miRNA	0	0	0	0	0	0	0	0	0	0	0	0	0	0	0	0	0	0	0	0	0	0	0	0
ENSG00000199015	MIR377	miRNA	0	0	0	0	0	0	0	0	0	0	0	0	0	0	0	0	0	0	0	0	0	0	0	0
ENSG00000199017	MIR1-1	miRNA	0	0	0	0	0	0	0	0	0	0	0	0	0	0	0	0	0	0	0	0	0	0	0	0
ENSG00000199020	MIR381	miRNA	0	0	0	0	0	0	0	0	0	0	0	0	0	0	0	0	0	0	0	0	0	0	0	0
ENSG00000199023	MIR339	miRNA	0	0	0	0	0	0	0	0	0	0	0	0	0	0	0	0	0	0	0	0	0	0	0	0
ENSG00000199024	MIR103A2	miRNA	0.39410345096568616	4	0.2954299864492962	3	0.24355840475806348	2	0	0	0.4143424506710189	1	0	0	0.20671066366713786	2	0.21027770445949123	2	0	0	0	0	0.3500927979893359	3	0	0
ENSG00000199025	MIR369	miRNA	0	0	0	0	0	0	0	0	0	0	0	0	0	0	0	0	0	0	0	0	0	0	0	0
ENSG00000199030	MIRLET7C	miRNA	0	0	0	0	0	0	0	0	0	0	0	0	0	0	0	0	0	0	0	0	0	0	0	0
ENSG00000199031	MIR371A	miRNA	0	0	0	0	0	0	0	0	0	0	0	0	0	0	0	0	0	0	0	0	0	0	0	0
ENSG00000199032	MIR425	miRNA	0	0	0	0	0	0	0	0	0	0	0	0	0	0	0.10513885222974562	1	0	0	0	0	0.11669759932977863	1	0	0
ENSG00000199035	MIR103A1	miRNA	0	0	0	0	0	0	0	0	0	0	0	0	0	0	0	0	0	0	0	0	0	0	0	0
ENSG00000199036	MIR219A1	miRNA	0	0	0	0	0	0	0	0	0	0	0	0	0	0	0	0	0	0	0	0	0	0	0	0
ENSG00000199038	MIR210	miRNA	0	0	0	0	0	0	0	0	0	0	0	0	0	0	0	0	0	0	0	0	0	0	0	0
ENSG00000199043	MIR335	miRNA	0	0	0	0	0	0	0	0	0	0	0	0	0	0	0	0	0	0	0	0	0	0	0	0
ENSG00000199047	MIR378A	miRNA	0	0	0	0	0	0	0	0	0	0	0	0	0	0	0	0	0	0	0	0	0	0	0	0
ENSG00000199051	MIR361	miRNA	0	0	0	0	0	0	0	0	0	0	0	0	0	0	0	0	0	0	0	0	0	0	0	0
ENSG00000199053	MIR324	miRNA	0	0	0	0	0	0	0	0	0	0	0	0	0	0	0	0	0	0	0	0	0	0	0	0
ENSG00000199059	MIR135B	miRNA	0	0	0	0	0	0	0	0	0	0	0	0	0	0	0	0	0	0	0	0	0	0	0	0
ENSG00000199065	MIR101-2	miRNA	0	0	0	0	0	0	0	0	0	0	0	0	0	0	0	0	0	0	0	0	0	0	0	0
ENSG00000199069	MIR323A	miRNA	0	0	0	0	0	0	0	0	0	0	0	0	0	0	0	0	0	0	0	0	0	0	0	0
ENSG00000199072	MIRLET7F1	miRNA	0	0	0	0	0	0	0	0	0	0	0	0	0	0	0	0	0	0	0	0	0	0	0	0
ENSG00000199075	MIR26A1	miRNA	0	0	0	0	0	0	0	0	0	0	0	0	0	0	0	0	0	0	0	0	0	0	0	0
ENSG00000199077	MIR129-2	miRNA	0	0	0	0	0	0	0	0	0	0	0	0	0	0	0	0	0	0	0	0	0	0	0	0
ENSG00000199080	MIR133B	miRNA	0	0	0	0	0	0	0	0	0	0	0	0	0	0	0	0	0	0	0	0	0	0	0	0
ENSG00000199082	MIR342	miRNA	0	0	0	0	0	0	0	0	0	0	0.9709089747883777	1	0.20671066366713786	2	0	0	0.098990393	1	0	0	0	0	0	0
ENSG00000199085	MIR148A	miRNA	0	0	0	0	0	0	0	0	0	0	0	0	0	0	0	0	0.098990393	1	0	0	0	0	0	0
ENSG00000199088	MIR379	miRNA	0	0	0	0	0	0	0	0	0	0	0	0	0	0	0	0	0	0	0	0	0	0	0	0
ENSG00000199090	MIR326	miRNA	0.098525863	1	0	0	0.12177920237903174	1	0	0	0	0	0	0	0	0	0	0	0	0	0	0	0	0	0	0
ENSG00000199092	MIR410	miRNA	0	0	0	0	0	0	0	0	0	0	0	0	0	0	0	0	0	0	0	0	0	0	0	0
ENSG00000199094	MIR30C2	miRNA	0	0	0	0	0	0	0	0	0	0	0	0	0	0	0	0	0	0	0	0	0	0	0	0
ENSG00000199095	MIR372	miRNA	0	0	0	0	0	0	0	0	0	0	0	0	0	0	0	0	0	0	0	0	0	0	0	0
ENSG00000199102	MIR302C	miRNA	0	0	0	0	0	0	0	0	0	0	0	0	0	0	0	0	0	0	0	0	0	0	0	0
ENSG00000199104	MIR346	miRNA	0	0	0	0	0	0	0	0	0	0	0	0	0	0	0	0	0	0	0	0	0	0	0	0
ENSG00000199107	MIR409	miRNA	0	0	0	0	0	0	0	0	0	0	0	0	0	0	0	0	0	0	0	0	0	0	0	0
ENSG00000199109	MIR411	miRNA	0	0	0	0	0	0	0	0	0	0	0	0	0	0	0	0	0	0	0	0	0	0	0	0
ENSG00000199121	MIR26B	miRNA	0	0	0	0	0	0	0	0	0	0	0	0	0	0	0.10513885222974562	1	0	0	0	0	0	0	0	0
ENSG00000199122	MIR148B	miRNA	0	0	0	0	0	0	0	0	0	0	0.9709089747883777	1	0	0	0	0	0	0	0	0	0	0	0	0
ENSG00000199127	MIR383	miRNA	0	0	0	0	0	0	0	0	0	0	0	0	0	0	0	0	0	0	0	0	0	0	0	0
ENSG00000199130	MIR365A	miRNA	0	0	0	0	0	0	0	0	0	0	0	0	0	0	0	0	0	0	0	0	0	0	0	0
ENSG00000199132	MIR450A1	miRNA	0	0	0	0	0	0	0	0	0	0	0	0	0	0	0	0	0	0	0	0	0	0	0	0
ENSG00000199133	MIRLET7D	miRNA	0.049262931	0.5	0.049238331074882694	0.5	0.060889601	0.5	0	0	0	0	0	0	0.051677665916784465	0.5	0.10513885222974562	1	0.14848558953293006	1.5	0.15666715338625284	1.5	0	0	0.056894407	0.5
ENSG00000199135	MIR101-1	miRNA	0	0	0	0	0	0	0	0	0	0	0	0	0	0	0	0	0	0	0	0	0	0	0	0
ENSG00000199143	MIR373	miRNA	0	0	0	0	0	0	0	0	0	0	0	0	0	0	0	0	0	0	0	0	0	0	0	0
ENSG00000199145	MIR302D	miRNA	0	0	0	0	0	0	0	0	0	0	0	0	0	0	0	0	0	0	0	0	0	0	0	0
ENSG00000199150	MIRLET7G	miRNA	0	0	0	0	0	0	0	0	0	0	0	0	0	0	0	0	0	0	0	0	0	0	0	0
ENSG00000199151	MIR337	miRNA	0	0	0	0	0	0	0	0	0	0	0	0	0	0	0	0	0	0	0	0	0	0	0	0
ENSG00000199153	MIR30D	miRNA	0	0	0	0	0	0	0	0	0	0	0	0	0	0	0	0	0	0	0	0	0	0	0	0
ENSG00000199156	MIR422A	miRNA	0	0	0	0	0	0	0	0	0	0	0	0	0	0	0	0	0	0	0	0	0	0	0	0
ENSG00000199157	MIR208A	miRNA	0	0	0	0	0	0	0	0	0	0	0	0	0	0	0	0	0	0	0	0	0	0	0	0
ENSG00000199158	MIR96	miRNA	0	0	0	0	0	0	0	0	0	0	0	0	0	0	0	0	0	0	0	0	0	0	0	0
ENSG00000199161	MIR126	miRNA	0	0	0	0	0	0	0	0	0	0	0	0	0	0	0	0	0	0	0	0	0	0	0	0
ENSG00000199165	MIRLET7A1	miRNA	0	0	0	0	0	0	0	0	0	0	0	0	0	0	0.052569426	0.5	0	0	0	0	0	0	0	0
ENSG00000199168	MIR374A	miRNA	0	0	0	0	0	0	0	0	0	0	0	0	0	0	0	0	0	0	0	0	0	0	0	0
ENSG00000199169	MIR367	miRNA	0	0	0	0	0	0	0	0	0	0	0	0	0	0	0	0	0	0	0	0	0	0	0	0
ENSG00000199172	MIR331	miRNA	0	0	0	0	0	0	0	0	0	0	0	0	0	0	0	0	0	0	0	0	0	0	0	0
ENSG00000199177	MIR31	miRNA	0	0	0	0	0	0	0	0	0	0	0	0	0	0	0	0	0	0	0	0	0	0	0	0
ENSG00000199179	MIRLET7I	miRNA	0	0	0	0	0.060889601	0.5	0	0	0	0	0	0	0	0	0	0	0	0	0	0	0	0	0	0
ENSG00000199196		snoRNA	0	0	0	0	0	0	0	0	0	0	0	0	0	0	0	0	0	0	0	0	0	0	0	0
ENSG00000199197	RN7SKP72	misc_RNA	0	0	0	0	0	0	0	0	0	0	0	0	0	0	0	0	0	0	0	0	0	0	0	0
ENSG00000199200	Y_RNA	misc_RNA	0	0	0	0	0	0	0	0	0	0	0	0	0	0	0	0	0	0	0	0	0	0	0	0
ENSG00000199201	Y_RNA	misc_RNA	0	0	0	0	0	0	0	0	0	0	0	0	0	0	0	0	0	0	0	0	0	0	0.11378881452812616	1
ENSG00000199202	RNA5SP289	rRNA_pseudogene	0	0	0	0	0	0	0	0	0	0	0	0	0	0	0	0	0	0	0	0	0	0	0	0
ENSG00000199203	Y_RNA	misc_RNA	0	0	0	0	0	0	0	0	0	0	0	0	0	0	0	0	0	0	0	0	0	0	0	0
ENSG00000199204	Y_RNA	misc_RNA	0	0	0	0	0	0	0	0	0	0	0	0	0	0	0	0	0	0	0	0	0	0	0	0
ENSG00000199212	RNU105C	snoRNA	0	0	0	0	0	0	0	0	0	0	0	0	0	0	0	0	0	0	0	0	0	0	0	0
ENSG00000199217	RNU6-1123P	snRNA	0	0	0	0	0	0	0	0	0	0	0	0	0	0	0	0	0	0	0	0	0	0	0	0
ENSG00000199218	RN7SKP184	misc_RNA	0	0	0	0	0	0	0	0	0	0	0	0	0	0	0	0	0	0	0	0	0	0	0	0
ENSG00000199219	RNU6-500P	snRNA	0	0	0	0	0	0	0	0	0	0	0	0	0	0	0	0	0	0	0	0	0	0	0	0
ENSG00000199220	Y_RNA	misc_RNA	0	0	0	0	0	0	0	0	0	0	0	0	0	0	0	0	0	0	0	0	0	0	0	0
ENSG00000199222	Y_RNA	misc_RNA	0	0	0	0	0	0	0	0	0	0	0	0	0	0	0	0	0	0	0	0	0	0	0	0
ENSG00000199223	Y_RNA	misc_RNA	0	0	0	0	0	0	0	0	0	0	0	0	0	0	0	0	0	0	0	0	0	0	0	0
ENSG00000199224	Y_RNA	misc_RNA	0	0	0	0	0	0	0	0	0	0	0	0	0	0	0	0	0	0	0	0	0	0	0	0
ENSG00000199226	RNU6-50P	snRNA	0.098525863	1	0	0	0	0	0	0	0.4143424506710189	1	0	0	0	0	0	0	0	0	0	0	0	0	0	0
ENSG00000199231		snoRNA	0	0	0	0	0	0	0	0	0	0	0	0	0	0	0	0	0	0	0	0	0	0	0	0
ENSG00000199237	RNU6-834P	snRNA	0.098525863	1	0	0	0	0	0	0	0	0	0	0	0.10335533183356893	1	0	0	0	0	0.10444476892416855	1	0	0	0	0
ENSG00000199240	RNA5SP46	rRNA_pseudogene	0	0	0	0	0	0	0	0	0	0	0	0	0	0	0	0	0	0	0	0	0	0	0	0
ENSG00000199241	Y_RNA	misc_RNA	0	0	0	0	0	0	0	0	0	0	0	0	0	0	0	0	0	0	0	0	0	0	0	0
ENSG00000199245	Y_RNA	misc_RNA	0	0	0	0	0	0	0	0	0	0	0	0	0	0	0	0	0	0	0	0	0	0	0	0
ENSG00000199246	RNU6-896P	snRNA	0	0	0	0	0	0	0	0	0	0	0	0	0	0	0	0	0	0	0	0	0	0	0	0
ENSG00000199248	RNU6-28P	snRNA	0.098525863	1	0	0	0	0	0	0	0	0	0	0	0	0	0	0	0	0	0	0	0	0	0	0
ENSG00000199251	RNU6-664P	snRNA	0	0	0	0	0	0	0	0	0	0	0	0	0	0	0	0	0	0	0	0	0	0	0	0
ENSG00000199260	RNU6-874P	snRNA	0	0	0	0	0	0	0	0	0	0	0	0	0	0	0	0	0	0	0	0	0	0	0	0
ENSG00000199263	Y_RNA	misc_RNA	0	0	0	0	0	0	0	0	0	0	0	0	0	0	0	0	0	0	0	0	0	0	0	0
ENSG00000199266	SNORA60	snoRNA	0	0	0	0	0	0	0	0	0	0	0	0	0	0	0	0	0	0	0	0	0	0	0	0
ENSG00000199270	RNA5S12	rRNA	0	0	0	0	0	0	0	0	0	0	0	0	0	0	0	0	0	0	0	0	0	0	0	0
ENSG00000199272	RNU6-349P	snRNA	0	0	0	0	0	0	0	0	0	0	0	0	0	0	0	0	0	0	0	0	0	0	0	0
ENSG00000199273	Y_RNA	misc_RNA	0.19705172548284308	2	0	0	0	0	0.17068350787639358	0.5	0	0	0	0	0.051677665916784465	0.5	0	0	0	0	0.052222384	0.5	0	0	0.056894407	0.5
ENSG00000199276	RNA5SP26	rRNA_pseudogene	0	0	0	0	0	0	0	0	0	0	0	0	0	0	0	0	0	0	0	0	0	0	0	0
ENSG00000199279	RNU6-661P	snRNA	0	0	0	0	0	0	0	0	0	0	0	0	0.10335533183356893	1	0	0	0	0	0	0	0	0	0.11378881452812616	1
ENSG00000199282		snoRNA	0	0	0	0	0	0	0	0	0	0	0	0	0	0	0	0	0	0	0	0	0	0	0	0
ENSG00000199283	RNU1-58P	snRNA	0	0	0	0	0	0	0	0	0	0	0	0	0	0	0	0	0	0	0	0	0	0	0	0
ENSG00000199285	Y_RNA	misc_RNA	0	0	0	0	0	0	0	0	0	0	0	0	0	0	0	0	0	0	0	0	0	0	0	0
ENSG00000199286	RNU6-1094P	snRNA	0	0	0	0	0	0	0	0	0	0	0	0	0	0	0	0	0	0	0	0	0	0	0	0
ENSG00000199289	RNU6-502P	snRNA	0	0	0	0	0.12177920237903174	1	0	0	0	0	0	0	0	0	0	0	0	0	0	0	0	0	0	0
ENSG00000199290	Y_RNA	misc_RNA	0	0	0	0	0	0	0	0	0	0	0	0	0	0	0	0	0	0	0	0	0	0	0	0
ENSG00000199291	Y_RNA	misc_RNA	0	0	0	0	0	0	0	0	0	0	0	0	0	0	0	0	0	0	0	0	0	0	0	0
ENSG00000199293	SNORA21	snoRNA	0.098525863	1	0.19695332429953077	2	0.24355840475806348	2	0	0	0	0	0	0	0.10335533183356893	1	0.15770827834461842	1.5	0.098990393	1	0.2088895378483371	2	0	0	0.056894407	0.5
ENSG00000199295	RNU6-1312P	snRNA	0	0	0	0	0	0	0	0	0	0	0	0	0	0	0	0	0	0	0	0	0	0	0	0
ENSG00000199299	RNA5SP430	rRNA_pseudogene	0	0	0	0	0	0	0	0	0	0	0	0	0	0	0	0	0	0	0	0	0	0	0	0
ENSG00000199301	RNU6-208P	snRNA	0	0	0	0	0	0	0	0	0	0	0	0	0	0	0	0	0	0	0	0	0	0	0	0
ENSG00000199303	Y_RNA	misc_RNA	0	0	0	0	0	0	0	0	0	0	0	0	0	0	0	0	0	0	0	0	0	0	0	0
ENSG00000199306	RNU6-858P	snRNA	0	0	0	0	0	0	0	0	0	0	0	0	0	0	0	0	0	0	0	0	0	0	0	0
ENSG00000199308	RNU6-222P	snRNA	0	0	0	0	0	0	0	0	0	0	0	0	0	0	0	0	0	0	0	0	0	0	0	0
ENSG00000199311	SNORD115-34	snoRNA	0	0	0	0	0	0	0	0	0	0	0	0	0	0	0	0	0	0	0	0	0	0	0	0
ENSG00000199313	RNU4-82P	snRNA	0	0	0.049238331074882694	0.5	0.12177920237903174	1	0	0	0	0	0	0	0	0	0	0	0	0	0	0	0	0	0	0
ENSG00000199315	RNA5SP347	rRNA_pseudogene	0	0	0	0	0	0	0	0	0	0	0	0	0	0	0	0	0	0	0	0	0	0	0	0
ENSG00000199318	RNA5SP52	rRNA_pseudogene	0	0	0	0	0	0	0	0	0	0	0	0	0	0	0	0	0	0	0	0	0	0	0	0
ENSG00000199319	RN7SKP25	misc_RNA	0	0	0	0	0	0	0	0	0	0	0	0	0	0	0	0	0	0	0	0	0	0	0	0
ENSG00000199321		snoRNA	0	0	0	0	0	0	0	0	0	0	0	0	0	0	0	0	0	0	0	0	0	0	0	0
ENSG00000199322	RNA5SP183	rRNA_pseudogene	0	0	0.098476662	1	0	0	0	0	0	0	0	0	0	0	0	0	0	0	0	0	0	0	0	0
ENSG00000199325	RNU4-39P	snRNA	0.098525863	1	0	0	0.36533760713709523	3	0	0	0	0	0	0	0	0	0.10513885222974562	1	0	0	0	0	0.11669759932977863	1	0	0
ENSG00000199326	RNU6-1298P	snRNA	0	0	0	0	0	0	0	0	0	0	0	0	0	0	0	0	0	0	0	0	0	0	0	0
ENSG00000199327	RNU6-230P	snRNA	0.049262931	0.5	0	0	0.060889601	0.5	0	0	0	0	0	0	0	0	0	0	0	0	0	0	0	0	0	0
ENSG00000199331	Y_RNA	misc_RNA	0.2955775882242646	3	0.49238331074882696	5	0.24355840475806348	2	0.34136701575278716	1	0	0	0	0	0.5167766591678447	5	0.42055540891898247	4	0.39596157208781346	4	0.2088895378483371	2	0.23339519865955727	2	0.4551552581125046	4
ENSG00000199332	Y_RNA	misc_RNA	0	0	0	0	0	0	0	0	0	0	0	0	0	0	0	0	0	0	0	0	0	0	0	0
ENSG00000199334	RNA5S11	rRNA	0	0	0	0	0	0	0	0	0	0	0	0	0	0	0	0	0	0	0	0	0	0	0	0
ENSG00000199335	RNU6-204P	snRNA	0	0	0	0	0	0	0	0	0	0	0	0	0	0	0	0	0	0	0	0	0	0	0	0
ENSG00000199337	RNA5S3	rRNA	0	0	0	0	0	0	0	0	0	0	0	0	0	0	0	0	0	0	0	0	0	0	0	0
ENSG00000199347	RNU5E-1	snRNA	0	0	0.098476662	1	0.060889601	0.5	0	0	0	0	0	0	0	0	0.15770827834461842	1.5	0	0	0	0	0	0	0	0
ENSG00000199348	RNU6-766P	snRNA	0	0	0	0	0	0	0	0	0	0	0	0	0	0	0	0	0	0	0	0	0	0	0	0
ENSG00000199349	Y_RNA	misc_RNA	0	0	0	0	0	0	0	0	0	0	0	0	0	0	0	0	0	0	0	0	0	0	0	0
ENSG00000199350	RNA5SP432	rRNA_pseudogene	0	0	0	0	0	0	0	0	0	0	0	0	0	0	0	0	0	0	0	0	0	0	0	0
ENSG00000199352	RNA5S1	rRNA	0	0	0	0	0	0	0	0	0	0	0	0	0	0	0	0	0	0	0	0	0	0	0	0
ENSG00000199354	RNA5SP273	rRNA_pseudogene	0	0	0	0	0	0	0	0	0	0	0	0	0	0	0	0	0	0	0	0	0	0	0	0
ENSG00000199357	Y_RNA	misc_RNA	0.19705172548284308	2	0.19695332429953077	2	0.12177920237903174	1	0.6827340315055743	2	0	0	0	0	0.4134213273342757	4	0	0	0.098990393	1	0.3133343067725057	3	0.23339519865955727	2	0.2275776290562523	2
ENSG00000199360	RNU6-1115P	snRNA	0	0	0	0	0	0	0	0	0	0	0	0	0	0	0	0	0	0	0	0	0	0	0	0
ENSG00000199361	RNU1-150P	snRNA	0	0	0	0	0	0	0	0	0	0	0	0	0	0	0	0	0	0	0	0	0	0	0	0
ENSG00000199362	Y_RNA	misc_RNA	0	0	0	0	0	0	0	0	0	0	0	0	0	0	0	0	0	0	0	0	0	0	0	0
ENSG00000199363	SNORA63E	snoRNA	0.098525863	1	0	0	0.060889601	0.5	0	0	0	0	0	0	0	0	0	0	0	0	0	0	0	0	0	0
ENSG00000199364	RNA5SP327	rRNA_pseudogene	0	0	0	0	0	0	0	0	0	0	0	0	0	0	0	0	0	0	0	0	0	0	0	0
ENSG00000199366	Y_RNA	misc_RNA	0.39410345096568616	4	0.39390664859906155	4	0.6088960118951587	5	0	0	0	0	0.9709089747883777	1	0.8268426546685514	8	0.6308331133784737	6	0.5939423581317202	6	0.5222238446208428	5	0.7001855959786718	6	0.7965217016968831	7
ENSG00000199368	RNU6-1084P	snRNA	0	0	0	0	0	0	0	0	0	0	0	0	0	0	0	0	0	0	0	0	0	0	0	0
ENSG00000199370	U3	snoRNA	0	0	0	0	0	0	0	0	0	0	0	0	0	0	0	0	0	0	0	0	0	0	0	0
ENSG00000199373	RNA5SP453	rRNA_pseudogene	0	0	0	0	0	0	0	0	0	0	0	0	0	0	0	0	0	0	0	0	0	0	0	0
ENSG00000199377	RNU5F-1	snRNA	0.098525863	1	0.098476662	1	0	0	0.6827340315055743	2	0	0	0	0	0	0	0	0	0	0	0	0	0.11669759932977863	1	0	0
ENSG00000199378	Y_RNA	misc_RNA	0	0	0	0	0	0	0	0	0	0	0	0	0	0	0	0	0	0	0	0	0	0	0	0
ENSG00000199381	RNU6-79P	snRNA	0	0	0	0	0	0	0	0	0	0	0	0	0	0	0	0	0	0	0	0	0	0	0	0
ENSG00000199385	RNU6-369P	snRNA	0	0	0	0	0	0	0	0	0	0	0	0	0	0	0	0	0	0	0	0	0	0	0	0
ENSG00000199390	SNORD114-7	snoRNA	0	0	0	0	0	0	0	0	0	0	0	0	0	0	0	0	0	0	0	0	0	0	0	0
ENSG00000199392		snoRNA	0	0	0	0	0	0	0	0	0	0	0	0	0	0	0	0	0	0	0	0	0	0	0	0
ENSG00000199394	RNU6-600P	snRNA	0	0	0	0	0	0	0	0	0	0	0	0	0	0	0	0	0	0	0	0	0	0	0	0
ENSG00000199395	RNA5SP93	rRNA_pseudogene	0	0	0	0	0	0	0	0	0	0	0	0	0	0	0	0	0	0	0	0	0	0	0	0
ENSG00000199396	RNA5S5	rRNA	0	0	0	0	0	0	0	0	0	0	0	0	0	0	0	0	0	0	0	0	0	0	0	0
ENSG00000199398	Y_RNA	misc_RNA	0	0	0	0	0	0	0	0	0	0	0	0	0	0	0	0	0	0	0	0	0	0	0	0
ENSG00000199400	RNY4P19	misc_RNA	0	0	0	0	0	0	0	0	0	0	0	0	0	0	0	0	0	0	0	0	0	0	0	0
ENSG00000199402	RNA5SP308	rRNA_pseudogene	0	0	0	0	0	0	0	0	0	0	0	0	0	0	0	0	0	0	0	0	0	0	0	0
ENSG00000199405	SNORA1B	snoRNA	0	0	0	0	0	0	0	0	0	0	0	0	0	0	0	0	0	0	0	0	0	0	0	0
ENSG00000199407	RNA5SP301	rRNA_pseudogene	0	0	0	0	0	0	0	0	0	0	0	0	0	0	0	0	0	0	0	0	0	0	0	0
ENSG00000199409	Y_RNA	misc_RNA	0	0	0	0	0	0	0	0	0	0	0	0	0	0	0	0	0	0	0	0	0	0	0	0
ENSG00000199410	Y_RNA	misc_RNA	0	0	0	0	0	0	0	0	0	0	0	0	0	0	0	0	0	0	0	0	0	0	0	0
ENSG00000199411	SNORD62	snoRNA	0	0	0	0	0	0	0	0	0	0	0	0	0	0	0	0	0	0	0	0	0	0	0	0
ENSG00000199415	RNA5SP370	rRNA_pseudogene	0	0	0.098476662	1	0	0	0	0	0.4143424506710189	1	0	0	0	0	0.10513885222974562	1	0	0	0	0	0	0	0.11378881452812616	1
ENSG00000199420	RN7SKP170	misc_RNA	0	0	0	0	0	0	0	0	0	0	0	0	0	0	0	0	0	0	0	0	0	0	0	0
ENSG00000199422	VTRNA3-1P	misc_RNA	0	0	0	0	0	0	0	0	0	0	0	0	0	0	0	0	0	0	0	0	0	0	0	0
ENSG00000199424	Y_RNA	misc_RNA	0	0	0	0	0	0	0.34136701575278716	1	0	0	0	0	0	0	0	0	0	0	0	0	0	0	0	0
ENSG00000199426	RNU1-108P	snRNA	0	0	0	0	0	0	0	0	0	0	0	0	0	0	0	0	0	0	0	0	0	0	0	0
ENSG00000199436	SNORD9	snoRNA	0	0	0	0	0	0	0	0	0	0	0	0	0	0	0	0	0	0	0	0	0	0	0	0
ENSG00000199440	Y_RNA	misc_RNA	0	0	0	0	0	0	0	0	0	0	0	0	0	0	0	0	0	0	0	0	0	0	0	0
ENSG00000199442	Y_RNA	misc_RNA	0	0	0	0	0	0	0	0	0	0	0	0	0	0	0	0	0	0	0	0	0	0	0	0
ENSG00000199444	Y_RNA	misc_RNA	0	0	0	0	0	0	0	0	0	0	0	0	0	0	0	0	0	0	0	0	0	0	0	0
ENSG00000199446	RNU6-543P	snRNA	0	0	0	0	0	0	0	0	0	0	0	0	0	0	0	0	0	0	0	0	0	0	0	0
ENSG00000199448	RNU6-845P	snRNA	0	0	0	0	0	0	0	0	0	0	0	0	0	0	0	0	0	0	0	0	0	0	0	0
ENSG00000199450	RNA5SP276	rRNA_pseudogene	0	0	0	0	0	0	0	0	0	0	0	0	0	0	0	0	0	0	0	0	0	0	0	0
ENSG00000199453	SNORD115-12	snoRNA	0	0	0	0	0	0	0	0	0	0	0	0	0	0	0	0	0	0	0	0	0	0	0	0
ENSG00000199454	RNA5SP388	rRNA_pseudogene	0	0	0	0	0	0	0	0	0	0	0	0	0	0	0	0	0	0	0	0	0	0	0	0
ENSG00000199455	RNA5SP191	rRNA_pseudogene	0	0	0	0	0	0	0	0	0	0	0	0	0	0	0	0	0	0	0	0	0	0	0	0
ENSG00000199458	RNU4-35P	snRNA	0	0	0	0	0	0	0	0	0	0	0	0	0	0	0	0	0	0	0	0	0	0	0	0
ENSG00000199459	Y_RNA	misc_RNA	0	0	0	0	0	0	0	0	0	0	0	0	0	0	0	0	0	0	0	0	0	0	0	0
ENSG00000199460	RNU6-1216P	snRNA	0	0	0	0	0	0	0	0	0	0	0	0	0	0	0	0	0	0	0	0	0	0	0	0
ENSG00000199461	Y_RNA	misc_RNA	0	0	0	0	0	0	0	0	0	0	0	0	0	0	0	0	0	0	0	0	0	0	0	0
ENSG00000199466	Y_RNA	misc_RNA	0	0	0	0	0	0	0	0	0	0	0	0	0	0	0	0	0	0	0	0	0	0	0	0
ENSG00000199468	RNU6-556P	snRNA	0	0	0	0	0	0	0	0	0	0	0	0	0	0	0	0	0	0	0	0	0	0	0	0
ENSG00000199469	RNU1-62P	snRNA	0.098525863	1	0	0	0	0	0	0	0	0	0	0	0	0	0	0	0	0	0	0	0	0	0	0
ENSG00000199470		snoRNA	0	0	0	0	0	0	0	0	0	0	0	0	0	0	0	0	0	0	0	0	0	0	0	0
ENSG00000199471	Y_RNA	misc_RNA	0	0	0	0	0	0	0	0	0	0	0	0	0	0	0	0	0	0	0	0	0	0	0.11378881452812616	1
ENSG00000199472	Y_RNA	misc_RNA	0	0	0	0	0	0	0	0	0	0	0	0	0	0	0	0	0	0	0	0	0	0	0	0
ENSG00000199473	SNORA63	snoRNA	0	0	0	0	0	0	0	0	0	0	0	0	0	0	0	0	0	0	0	0	0	0	0	0
ENSG00000199474		snoRNA	0	0	0	0	0	0	0	0	0	0	0	0	0	0	0	0	0	0	0	0	0	0	0	0
ENSG00000199475	RN7SKP104	misc_RNA	0	0	0	0	0	0	0	0	0	0	0	0	0	0	0	0	0	0	0	0	0	0	0	0
ENSG00000199476	Y_RNA	misc_RNA	0	0	0	0	0.12177920237903174	1	0	0	0	0	0	0	0	0	0	0	0	0	0	0	0	0	0	0
ENSG00000199477	SNORA31	snoRNA	9.015116440840071	91.5	11.078624491848606	112.5	21.615808422278135	177.5	6.656656807	19.5	7.250992887	17.5	24.75817885710363	25.5	10.800632176607953	104.5	9.515066126791979	90.5	9.255601748	93.5	10.026697816720182	96	7.410297557440944	63.5	8.591055496873524	75.5
ENSG00000199480	RNA5SP389	rRNA_pseudogene	0	0	0	0	0	0	0	0	0	0	0	0	0	0	0	0	0	0	0	0	0	0	0	0
ENSG00000199482	RNU6-633P	snRNA	0	0	0	0	0	0	0	0	0	0	0	0	0	0	0.10513885222974562	1	0	0	0	0	0	0	0	0
ENSG00000199483	RNU4-15P	snRNA	0	0	0	0	0	0	0	0	0	0	0	0	0	0	0	0	0	0	0	0	0	0	0	0
ENSG00000199487	Y_RNA	misc_RNA	0	0	0	0	0	0	0	0	0	0	0	0	0	0	0	0	0	0	0	0	0	0	0	0
ENSG00000199488	RNU1-70P	snRNA	0	0	0	0	0	0	0	0	0	0	0	0	0	0	0	0	0	0	0	0	0	0	0	0
ENSG00000199489	SNORD115-25	snoRNA	0	0	0	0	0	0	0	0	0	0	0	0	0	0	0	0	0	0	0	0	0	0	0	0
ENSG00000199490	Y_RNA	misc_RNA	0	0	0	0	0	0	0	0	0	0	0	0	0	0	0	0	0	0	0	0	0	0	0	0
ENSG00000199492	RNU6-1313P	snRNA	0	0	0	0	0	0	0	0	0	0	0	0	0	0	0	0	0	0	0	0	0	0	0	0
ENSG00000199497	RNU1-94P	snRNA	0	0	0	0	0	0	0	0	0	0	0	0	0	0	0	0	0	0	0	0	0	0	0	0
ENSG00000199506	RNU6-247P	snRNA	0	0	0	0	0	0	0	0	0	0	0	0	0	0	0	0	0	0	0	0	0	0	0	0
ENSG00000199508	RNA5SP110	rRNA_pseudogene	0	0	0	0	0	0	0	0	0	0	0	0	0	0	0	0	0	0	0	0	0	0	0	0
ENSG00000199509	RNA5SP477	rRNA_pseudogene	0	0	0	0	0	0	0	0	0	0	0	0	0	0	0	0	0	0	0	0	0	0	0	0
ENSG00000199512	RNU6-212P	snRNA	0.098525863	1	0	0	0.12177920237903174	1	0	0	0	0	0	0	0	0	0	0	0	0	0	0	0.11669759932977863	1	0	0
ENSG00000199514	RNU6-235P	snRNA	0	0	0	0	0	0	0	0	0	0	0	0	0	0	0	0	0	0	0	0	0	0	0	0
ENSG00000199515	Y_RNA	misc_RNA	0	0	0	0	0	0	0	0	0	0	0	0	0	0	0	0	0	0	0	0	0	0	0	0
ENSG00000199516	Y_RNA	misc_RNA	0	0	0	0	0	0	0	0	0	0	0	0	0	0	0	0	0	0	0	0	0	0	0	0
ENSG00000199520	RNU6-386P	snRNA	0	0	0	0	0	0	0	0	0	0	0	0	0	0	0	0	0	0	0	0	0	0	0	0
ENSG00000199523	RNA5SP226	rRNA_pseudogene	0	0	0	0	0	0	0	0	0	0	0	0	0	0	0	0	0	0	0	0	0	0	0	0
ENSG00000199525	RNA5SP295	rRNA_pseudogene	0	0	0	0	0	0	0	0	0	0	0	0	0	0	0	0	0	0	0	0	0	0	0	0
ENSG00000199529	RNU6-462P	snRNA	0	0	0	0	0	0	0	0	0	0	0	0	0	0	0	0	0	0	0	0	0	0	0	0
ENSG00000199530	Y_RNA	misc_RNA	0.19705172548284308	2	0.19695332429953077	2	0.12177920237903174	1	0	0	0	0	0.9709089747883777	1	0.20671066366713786	2	0	0	0.098990393	1	0.3133343067725057	3	0.46679039731911454	4	0.11378881452812616	1
ENSG00000199535	RNA5SP305	rRNA_pseudogene	0	0	0	0	0	0	0	0	0	0	0	0	0	0	0	0	0	0	0	0	0	0	0	0
ENSG00000199536	RNU6-315P	snRNA	0	0	0	0	0	0	0	0	0	0	0	0	0	0	0	0	0	0	0	0	0	0	0	0
ENSG00000199540	Y_RNA	misc_RNA	0	0	0	0	0	0	0	0	0	0	0	0	0	0	0	0	0	0	0	0	0	0	0	0
ENSG00000199545	RNA5SP195	rRNA_pseudogene	0	0	0	0	0	0	0	0	0	0	0	0	0	0	0	0	0	0	0	0	0	0	0	0
ENSG00000199546	Y_RNA	misc_RNA	0	0	0	0	0	0	0	0	0	0	0	0	0	0	0	0	0	0	0	0	0	0	0	0
ENSG00000199550	Y_RNA	misc_RNA	0	0	0	0	0	0	0	0	0	0	0	0	0	0	0	0	0	0	0	0	0	0	0	0
ENSG00000199551	RNU6-545P	snRNA	0	0	0	0	0	0	0	0	0	0	0	0	0	0	0	0	0	0	0	0	0	0	0	0
ENSG00000199552	SNORA63	snoRNA	0.19705172548284308	2	0	0	0	0	0	0	0	0	0	0	0	0	0	0	0	0	0	0	0	0	0	0
ENSG00000199556	RNA5SP361	rRNA_pseudogene	0	0	0	0	0	0	0	0	0	0	0	0	0	0	0	0	0	0	0	0	0	0	0	0
ENSG00000199562	RNU6-37P	snRNA	0.8128383676167277	8.25	0.7878132971981231	8	0.4262272083266111	3.5	0	0	0	0	0	0	0.20671066366713786	2	0.7180983607291626	6.83	0.2969711790658601	3	0.36555669123458995	3.5	0.49596479715155917	4.25	0.8534161089609461	7.5
ENSG00000199564	RNA5SP502	rRNA_pseudogene	0	0	0	0	0	0	0	0	0	0	0	0	0	0	0	0	0	0	0	0	0	0	0	0
ENSG00000199565	Y_RNA	misc_RNA	0	0	0	0	0	0	0	0	0	0	0	0	0	0	0	0	0	0	0	0	0	0	0	0
ENSG00000199566		snoRNA	0	0	0	0	0	0	0	0	0	0	0	0	0	0	0	0	0	0	0	0	0	0	0	0
ENSG00000199567	Y_RNA	misc_RNA	0	0	0	0	0	0	0	0	0	0	0	0	0	0	0	0	0	0	0	0	0	0	0	0
ENSG00000199568	RNU5A-1	snRNA	0	0	0	0	0	0	0	0	0	0	0	0	0.10335533183356893	1	0.10513885222974562	1	0	0	0	0	0	0	0	0
ENSG00000199570	RNU6-228P	snRNA	0	0	0	0	0	0	0	0	0	0	0	0	0	0	0	0	0	0	0	0	0	0	0	0
ENSG00000199571		snoRNA	0	0	0	0	0	0	0	0	0	0	0	0	0	0	0	0	0	0	0	0	0	0	0	0
ENSG00000199572	RNA5SP174	rRNA_pseudogene	0	0	0	0	0	0	0	0	0	0	0	0	0	0	0.10513885222974562	1	0	0	0	0	0	0	0	0
ENSG00000199574	SNORD18C	snoRNA	0.049262931	0.5	0.049238331074882694	0.5	0	0	0	0	0	0	0	0	0	0	0.052569426	0.5	0	0	0.10444476892416855	1	0.0583488	0.5	0.056894407	0.5
ENSG00000199575	SNORD114-1	snoRNA	0	0	0	0	0	0	0	0	0	0	0	0	0	0	0	0	0	0	0	0	0	0	0	0
ENSG00000199577	RNU6-822P	snRNA	0	0	0	0	0	0	0	0	0	0	0	0	0	0	0	0	0	0	0	0	0	0	0	0
ENSG00000199580	Y_RNA	misc_RNA	0	0	0	0	0	0	0	0	0	0	0	0	0	0	0	0	0	0	0	0	0	0	0	0
ENSG00000199584	Y_RNA	misc_RNA	0	0	0	0	0	0	0	0	0	0	0	0	0	0	0	0	0	0	0	0	0	0	0	0
ENSG00000199585	RNA5SP119	rRNA_pseudogene	0	0	0	0	0	0	0	0	0	0	0	0	0	0	0	0	0	0	0	0	0	0	0	0
ENSG00000199591	Y_RNA	misc_RNA	0.098525863	1	0	0	0.24355840475806348	2	0	0	0	0	0.9709089747883777	1	0.20671066366713786	2	0.10513885222974562	1	0.19798078604390673	2	0.10444476892416855	1	0	0	0	0
ENSG00000199592	RNA5SP321	rRNA_pseudogene	0	0	0	0	0	0	0	0	0	0	0	0	0	0	0	0	0	0	0	0	0	0	0	0
ENSG00000199593	SNORD114-14	snoRNA	0	0	0	0	0	0	0	0	0	0	0	0	0	0	0	0	0	0	0	0	0	0	0	0
ENSG00000199594	RNU6-1301P	snRNA	0.098525863	1	0	0	0	0	0	0	0	0	0	0	0	0	0	0	0	0	0	0	0	0	0	0
ENSG00000199595	Y_RNA	misc_RNA	0	0	0	0	0	0	0	0	0	0	0	0	0	0	0	0	0	0	0	0	0	0	0	0
ENSG00000199598	RNU6-859P	snRNA	0	0	0	0	0	0	0	0	0	0	0	0	0	0	0	0	0	0	0	0	0	0	0	0
ENSG00000199601	RNU6-562P	snRNA	0	0	0	0	0	0	0	0	0	0	0	0	0	0	0	0	0	0	0	0	0	0	0	0
ENSG00000199603	RNU6-951P	snRNA	0	0	0	0	0	0	0	0	0	0	0	0	0	0	0	0	0	0	0	0	0	0	0	0
ENSG00000199605	RNY4P24	misc_RNA	0	0	0	0	0	0	0	0	0	0	0	0	0	0	0	0	0	0	0	0	0	0	0	0
ENSG00000199609	RNA5SP124	rRNA_pseudogene	0	0	0	0	0	0	0	0	0	0	0	0	0	0	0	0	0	0	0	0	0	0	0	0
ENSG00000199620	RNA5SP258	rRNA_pseudogene	0	0	0	0	0	0	0	0	0	0	0	0	0	0	0	0	0	0	0	0	0	0	0	0
ENSG00000199622	RN7SKP20	misc_RNA	0	0	0	0	0	0	0	0	0	0	0	0	0	0	0	0	0	0	0	0	0	0	0	0
ENSG00000199626	RNU6-989P	snRNA	0	0	0	0	0	0	0	0	0	0	0	0	0	0	0	0	0	0	0	0	0	0	0	0
ENSG00000199627	RNU6-1010P	snRNA	0	0	0	0	0	0	0	0	0	0	0	0	0	0	0	0	0	0	0	0	0	0	0	0
ENSG00000199629	RNU1-14P	snRNA	0	0	0	0	0	0	0	0	0	0	0	0	0	0	0	0	0	0	0	0	0	0	0	0
ENSG00000199630	Y_RNA	misc_RNA	0.098525863	1	0	0	0.12177920237903174	1	0	0	0	0	0	0	0	0	0.10513885222974562	1	0	0	0.10444476892416855	1	0	0	0	0
ENSG00000199631	SNORD33	snoRNA	0.098525863	1	0	0	0	0	0	0	0	0	0	0	0	0	0.052569426	0.5	0	0	0	0	0	0	0	0
ENSG00000199633	SNORA63	snoRNA	0	0	0	0	0	0	0	0	0	0	0	0	0	0	0	0	0	0	0	0	0	0	0	0
ENSG00000199634	RNU4-79P	snRNA	0	0	0	0	0	0	0	0	0	0	0	0	0	0	0	0	0	0	0	0	0	0	0	0
ENSG00000199635	Y_RNA	misc_RNA	0	0	0	0	0	0	0	0	0	0	0	0	0	0	0	0	0	0	0	0	0	0	0	0
ENSG00000199636	Y_RNA	misc_RNA	0	0	0	0	0	0	0	0	0	0	0	0	0	0	0	0	0	0	0	0	0	0	0	0
ENSG00000199638	RNA5SP319	rRNA_pseudogene	0	0	0	0	0	0	0	0	0	0	0	0	0	0	0	0	0	0	0	0	0.11669759932977863	1	0.11378881452812616	1
ENSG00000199640	RN7SKP294	misc_RNA	0	0	0	0	0	0	0	0	0	0	0	0	0	0	0	0	0	0	0	0	0	0	0	0
ENSG00000199643	RNU4-90P	snRNA	0	0	0	0	0	0	0	0	0	0	0	0	0	0	0	0	0	0	0	0	0	0	0	0
ENSG00000199645	RNU6-1330P	snRNA	0	0	0	0	0	0	0	0	0	0	0	0	0	0	0	0	0	0	0	0	0	0	0	0
ENSG00000199646	RNU6-1272P	snRNA	0	0	0	0	0	0	0	0	0	0	0	0	0	0	0	0	0	0	0	0	0	0	0	0
ENSG00000199652	RNU1-35P	snRNA	0	0	0	0	0	0	0	0	0	0	0	0	0	0	0	0	0	0	0	0	0	0	0	0
ENSG00000199664	RNU6-1266P	snRNA	0	0	0	0	0	0	0	0	0	0	0	0	0	0	0	0	0	0	0	0	0	0	0	0
ENSG00000199666	SNORD3G	snoRNA	0	0	0	0	0	0	0	0	0	0	0	0	0	0	0	0	0	0	0	0	0	0	0	0
ENSG00000199667	Y_RNA	misc_RNA	0.098525863	1	0	0	0	0	0	0	0	0	0	0	0.10335533183356893	1	0	0	0	0	0	0	0.11669759932977863	1	0	0
ENSG00000199668	Y_RNA	misc_RNA	0	0	0	0	0	0	0	0	0	0	0	0	0	0	0	0	0	0	0	0	0	0	0	0
ENSG00000199672	RNU4-21P	snRNA	0	0	0	0	0	0	0	0	0	0	0	0	0	0	0	0	0	0	0	0	0	0	0	0
ENSG00000199673	SNORD16	snoRNA	0.049262931	0.5	0	0	0.060889601	0.5	0	0	0	0	0.48545448739418884	0.5	0	0	0	0	0	0	0	0	0	0	0	0
ENSG00000199674	RNU6-862P	snRNA	0	0	0	0	0	0	0	0	0	0	0	0	0.10335533183356893	1	0.10513885222974562	1	0	0	0	0	0	0	0.11378881452812616	1
ENSG00000199676	Y_RNA	misc_RNA	0	0	0	0	0	0	0	0	0	0	0	0	0	0	0	0	0	0	0	0	0	0	0	0
ENSG00000199677	Y_RNA	misc_RNA	0	0	0	0	0	0	0	0	0	0	0	0	0	0	0	0	0	0	0	0	0	0	0	0
ENSG00000199683	RN7SKP185	misc_RNA	0.12315732842677692	1.25	0.098476662	1	0	0	0	0	0	0	0	0	0.03410726	0.33	0	0	0	0	0.034466774	0.33	0	0	0	0
ENSG00000199687	RNU1-38P	snRNA	0	0	0	0	0	0	0	0	0	0	0	0	0	0	0	0	0	0	0	0	0	0	0	0
ENSG00000199691	RN7SKP173	misc_RNA	0	0	0	0	0	0	0	0	0.4143424506710189	1	0	0	0	0	0	0	0	0	0	0	0	0	0	0
ENSG00000199695	RNU6-1128P	snRNA	0	0	0	0	0	0	0	0	0	0	0	0	0	0	0	0	0	0	0	0	0	0	0	0
ENSG00000199697	RNU6-446P	snRNA	0	0	0	0	0	0	0	0	0	0	0	0	0	0	0	0	0	0	0	0	0	0	0	0
ENSG00000199698	Y_RNA	misc_RNA	0	0	0	0	0	0	0	0	0	0	0	0	0	0	0	0	0	0	0	0	0	0	0	0
ENSG00000199700	RNU6-223P	snRNA	0	0	0	0	0	0	0	0	0	0	0	0	0	0	0	0	0	0	0	0	0	0	0	0
ENSG00000199701	Y_RNA	misc_RNA	0	0	0	0	0	0	0	0	0	0	0	0	0	0	0	0	0	0	0	0	0	0	0	0
ENSG00000199702	RNU6-170P	snRNA	0	0	0	0	0	0	0	0	0	0	0	0	0	0	0	0	0	0	0	0	0	0	0	0
ENSG00000199704	SNORD115-29	snoRNA	0	0	0	0	0	0	0	0	0	0	0	0	0	0	0	0	0	0	0	0	0	0	0	0
ENSG00000199705	Y_RNA	misc_RNA	0	0	0	0	0	0	0	0	0	0	0	0	0	0	0	0	0	0	0	0	0	0	0	0
ENSG00000199709	RNU4-23P	snRNA	0	0	0	0	0	0	0	0	0	0	0	0	0	0	0.10513885222974562	1	0	0	0	0	0	0	0	0
ENSG00000199710	Y_RNA	misc_RNA	0	0	0	0	0	0	0	0	0	0	0	0	0	0	0	0	0	0	0	0	0	0	0	0
ENSG00000199711	Y_RNA	misc_RNA	0	0	0	0	0	0	0	0	0	0	0	0	0	0	0	0	0	0	0	0	0	0	0	0
ENSG00000199712	SNORD115-2	snoRNA	0	0	0	0	0	0	0	0	0	0	0	0	0	0	0	0	0	0	0	0	0	0	0	0
ENSG00000199713	U8	snoRNA	0	0	0	0	0	0	0	0	0	0	0	0	0	0	0	0	0	0	0	0	0	0	0	0
ENSG00000199715	Y_RNA	misc_RNA	0	0	0	0	0	0	0	0	0	0	0	0	0	0	0	0	0	0	0	0	0	0	0	0
ENSG00000199716	Y_RNA	misc_RNA	0	0	0	0	0	0	0	0	0	0	0	0	0	0	0	0	0	0	0	0	0	0	0	0
ENSG00000199719	RN7SKP74	misc_RNA	0	0	0	0	0	0	0	0	0	0	0	0	0	0	0	0	0	0	0	0	0	0	0	0
ENSG00000199728	RNU6-655P	snRNA	0	0	0	0	0	0	0	0	0	0	0	0	0	0	0	0	0	0	0	0	0	0	0	0
ENSG00000199730	RN7SKP95	misc_RNA	0	0	0	0	0	0	0	0	0	0	0	0	0	0	0	0	0	0	0	0	0	0	0	0
ENSG00000199731	RNU6-1079P	snRNA	0	0	0	0	0	0	0	0	0	0	0	0	0	0	0	0	0	0	0	0	0	0	0	0
ENSG00000199732	Y_RNA	misc_RNA	0.098525863	1	0	0	0	0	0	0	0	0	0	0	0	0	0	0	0	0	0	0	0	0	0	0
ENSG00000199733	RNA5SP307	rRNA_pseudogene	0	0	0	0	0	0	0	0	0	0	0	0	0	0	0	0	0.098990393	1	0	0	0	0	0	0
ENSG00000199735	RNU6-227P	snRNA	0	0	0	0	0	0	0	0	0	0	0	0	0	0	0	0	0	0	0	0	0	0	0	0
ENSG00000199739	RNU6-552P	snRNA	0	0	0	0	0	0	0	0	0	0	0	0	0	0	0	0	0	0	0	0	0	0	0	0
ENSG00000199740	Y_RNA	misc_RNA	0	0	0.098476662	1	0.12177920237903174	1	0	0	0.4143424506710189	1	0	0	0	0	0.10513885222974562	1	0.098990393	1	0.2088895378483371	2	0	0	0.34136644358437845	3
ENSG00000199744	SNORD36A	snoRNA	0.49262931370710766	5	0.640098304	6.5	0.48711680951612696	4	0.17068350787639358	0.5	0.8286849013420378	2	0.9709089747883777	1	0.6201319910014136	6	0.31541655668923685	3	0.39596157208781346	4	0.36555669123458995	3.5	0.17504639899466795	1.5	0.39826085084844154	3.5
ENSG00000199751	Y_RNA	misc_RNA	0	0	0.098476662	1	0	0	0.17068350787639358	0.5	0	0	0	0	0.20671066366713786	2	0.10513885222974562	1	0.098990393	1	0	0	0.11669759932977863	1	0	0
ENSG00000199753	SNORD104	snoRNA	2.2168319116819846	22.5	1.4771499322464807	15	0.5480064107056428	4.5	1.7068350787639357	5	1.8645410280195849	4.5	0.9709089747883777	1	1.0335533183356893	10	1.5245133573313114	14.5	0.4454567685987902	4.5	1.8800058406350342	18	0.8752319949733398	7.5	1.1947825525453246	10.5
ENSG00000199755	Y_RNA	misc_RNA	0	0	0	0	0	0	0	0	0	0	0	0	0.20671066366713786	2	0	0	0.098990393	1	0	0	0	0	0	0
ENSG00000199756	Y_RNA	misc_RNA	0	0	0	0	0	0	0	0	0	0	0	0	0	0	0	0	0	0	0	0	0	0	0	0
ENSG00000199762	Y_RNA	misc_RNA	0	0	0	0	0	0	0	0	0	0	0	0	0.10335533183356893	1	0	0	0	0	0	0	0	0	0	0
ENSG00000199764	Y_RNA	misc_RNA	0	0	0	0	0	0	0	0	0	0	0	0	0	0	0	0	0	0	0	0	0	0	0	0
ENSG00000199765	RNU6-363P	snRNA	0	0	0	0	0	0	0	0	0	0	0	0	0	0	0	0	0	0	0	0	0	0	0	0
ENSG00000199767	RNU6-78P	snRNA	0	0	0	0	0	0	0	0	0	0	0	0	0	0	0	0	0	0	0	0	0	0	0	0
ENSG00000199771	RNA5SP426	rRNA_pseudogene	0	0	0	0	0	0	0	0	0	0	0	0	0	0	0	0	0	0	0	0	0	0	0	0
ENSG00000199773	RNU1-76P	snRNA	0	0	0	0	0	0	0	0	0	0	0	0	0	0	0	0	0	0	0	0	0	0	0	0
ENSG00000199780	Y_RNA	misc_RNA	0	0	0	0	0	0	0	0	0	0	0	0	0	0	0	0	0	0	0	0	0	0	0	0
ENSG00000199781	Y_RNA	misc_RNA	0	0	0	0	0	0	0	0	0	0	0	0	0.10335533183356893	1	0	0	0	0	0	0	0	0	0	0
ENSG00000199782	SNORD115-9	snoRNA	0	0	0	0	0	0	0	0	0	0	0	0	0	0	0	0	0	0	0	0	0	0	0	0
ENSG00000199783		snoRNA	0	0	0	0	0	0	0	0	0	0	0	0	0	0	0	0	0	0	0	0	0	0	0	0
ENSG00000199784	RNU6-1287P	snRNA	0	0	0	0	0	0	0	0	0	0	0	0	0	0	0	0	0	0	0	0	0	0	0	0
ENSG00000199785	SNORA52	snoRNA	0.049262931	0.5	0	0	0	0	0	0	0	0	0	0	0	0	0	0	0	0	0.052222384	0.5	0	0	0	0
ENSG00000199786	RNA5SP188	rRNA_pseudogene	0	0	0	0	0	0	0	0	0	0	0	0	0	0	0	0	0	0	0	0	0	0	0	0
ENSG00000199787	SNORA80C	snoRNA	0	0	0	0	0	0	0	0	0	0	0	0	0	0	0	0	0.098990393	1	0	0	0	0	0	0
ENSG00000199788	RNY3P2	misc_RNA	0	0	0	0	0	0	0	0	0	0	0	0	0.10335533183356893	1	0	0	0	0	0	0	0	0	0	0
ENSG00000199790	RNU6-836P	snRNA	0	0	0	0	0	0	0	0	0	0	0	0	0	0	0	0	0	0	0	0	0	0	0	0
ENSG00000199791	RNU6-451P	snRNA	0	0	0	0	0	0	0	0	0	0	0	0	0	0	0	0	0	0	0	0	0	0	0	0
ENSG00000199792	RNU6-1233P	snRNA	0	0	0	0	0	0	0	0	0	0	0	0	0	0	0	0	0	0	0	0	0	0	0	0
ENSG00000199796	RNU6-924P	snRNA	0	0	0	0	0	0	0	0	0	0	0	0	0	0	0	0	0	0	0	0	0	0	0	0
ENSG00000199797	Y_RNA	misc_RNA	0	0	0	0	0	0	0	0	0	0	0	0	0	0	0	0	0	0	0	0	0	0	0	0
ENSG00000199798	SNORD114-5	snoRNA	0	0	0	0	0	0	0	0	0	0	0	0	0	0	0	0	0	0	0	0	0	0	0	0
ENSG00000199801	Y_RNA	misc_RNA	0	0	0	0	0	0	0	0	0	0	0	0	0	0	0	0	0	0	0	0	0	0	0	0
ENSG00000199803	RNU6-1159P	snRNA	0	0	0	0	0	0	0	0	0	0	0	0	0	0	0	0	0	0	0	0	0	0	0	0
ENSG00000199804	RNA5SP383	rRNA_pseudogene	0.9852586274142153	10	0.5416216418237096	5.5	0.36533760713709523	3	1.0241010472583616	3	0.8286849013420378	2	0.48545448739418884	0.5	0.9301979865021204	9	0.6308331133784737	6	0.5444471616207436	5.5	0.5222238446208428	5	0.23339519865955727	2	0.7396272944328199	6.5
ENSG00000199805	RNU1-134P	snRNA	0	0	0.098476662	1	0.12177920237903174	1	0	0	0	0	0	0	0.20671066366713786	2	0	0	0.19798078604390673	2	0	0	0	0	0	0
ENSG00000199806	RNA5SP491	rRNA_pseudogene	0	0	0	0	0	0	0	0	0	0	0	0	0	0	0	0	0	0	0	0	0	0	0	0
ENSG00000199809	RNA5SP374	rRNA_pseudogene	0	0	0	0	0	0	0	0	0	0	0	0	0	0	0	0	0	0	0	0	0	0	0	0
ENSG00000199812	RNU6-428P	snRNA	0	0	0	0	0	0	0	0	0	0	0	0	0	0	0	0	0	0	0	0	0	0	0	0
ENSG00000199814	RNU6-1260P	snRNA	0	0	0	0	0	0	0	0	0	0	0	0	0	0	0	0	0	0	0	0	0	0	0	0
ENSG00000199815		snoRNA	0	0	0	0	0	0	0	0	0	0	0	0	0	0	0	0	0	0	0	0	0	0	0	0
ENSG00000199824	RNU6-199P	snRNA	0	0	0	0	0	0	0	0	0	0	0	0	0	0	0	0	0	0	0	0	0	0	0	0
ENSG00000199827	RNU6-1290P	snRNA	0	0	0	0	0	0	0	0	0	0	0	0	0	0	0	0	0	0	0	0	0	0	0	0
ENSG00000199831	RN7SKP291	misc_RNA	0	0	0	0	0	0	0	0	0	0	0	0	0	0	0	0	0	0	0	0	0	0	0	0
ENSG00000199832	Y_RNA	misc_RNA	0	0	0	0	0	0	0	0	0	0	0	0	0	0	0	0	0	0	0	0	0	0	0	0
ENSG00000199833	SNORD115-21	snoRNA	0	0	0	0	0	0	0	0	0	0	0	0	0	0	0	0	0	0	0	0	0	0	0	0
ENSG00000199836	RNU1-47P	snRNA	0	0	0	0	0	0	0	0	0	0	0	0	0	0	0	0	0	0	0	0	0	0	0	0
ENSG00000199839	RNA5SP150	rRNA	0	0	0	0	0	0	0	0	0	0	0	0	0	0	0	0	0	0	0	0	0	0	0	0
ENSG00000199840	Y_RNA	misc_RNA	0	0	0	0	0	0	0	0	0	0	0	0	0	0	0	0	0	0	0	0	0	0	0	0
ENSG00000199843	RNA5SP358	rRNA_pseudogene	0	0	0	0	0	0	0	0	0	0	0	0	0	0	0	0	0	0	0	0	0	0	0	0
ENSG00000199845	RNA5SP375	rRNA_pseudogene	0	0	0	0	0	0	0	0	0	0	0	0	0	0	0	0	0	0	0	0	0	0	0	0
ENSG00000199846	RNU1-72P	snRNA	0.19705172548284308	2	0	0	0.12177920237903174	1	0	0	0.4143424506710189	1	0	0	0.10335533183356893	1	0	0	0	0	0	0	0	0	0	0
ENSG00000199849	RNU5F-6P	snRNA	0	0	0	0	0	0	0	0	0	0	0	0	0	0	0	0	0	0	0	0	0	0	0	0
ENSG00000199851	U3	snoRNA	0	0	0	0	0	0	0	0	0	0	0	0	0	0	0	0	0	0	0	0	0	0	0	0
ENSG00000199855	RNU6-490P	snRNA	0	0	0	0	0	0	0	0	0	0	0	0	0	0	0	0	0	0	0	0	0	0	0	0
ENSG00000199856	U3	snoRNA	0	0	0	0	0	0	0	0	0	0	0	0	0	0	0	0	0	0	0	0	0	0	0	0
ENSG00000199857		snoRNA	0	0	0	0	0	0	0	0	0	0	0	0	0	0	0	0	0	0	0	0	0	0	0	0
ENSG00000199858	RNU6-1120P	snRNA	0	0	0	0	0	0	0	0	0	0	0	0	0	0	0	0	0	0	0	0	0	0	0	0
ENSG00000199859	RNU6-582P	snRNA	0	0	0	0	0	0	0	0	0	0	0	0	0	0	0	0	0	0	0	0	0	0	0	0
ENSG00000199862	Y_RNA	misc_RNA	0	0	0	0	0	0	0	0	0	0	0	0	0	0	0	0	0	0	0	0	0	0	0	0
ENSG00000199865	RNU6-495P	snRNA	0	0	0	0	0	0	0	0	0	0	0	0	0	0	0	0	0	0	0	0	0	0	0	0
ENSG00000199866	Y_RNA	misc_RNA	0	0	0	0	0	0	0	0	0	0	0	0	0	0	0	0	0	0	0	0	0	0	0	0
ENSG00000199867	Y_RNA	misc_RNA	0	0	0.098476662	1	0	0	0	0	0	0	0	0	0	0	0	0	0	0	0	0	0.11669759932977863	1	0	0
ENSG00000199870	Y_RNA	misc_RNA	0	0	0	0	0	0	0	0	0	0	0	0	0	0	0	0	0	0	0	0	0	0	0	0
ENSG00000199872	RNU6-942P	snRNA	0	0	0	0	0.24355840475806348	2	0	0	0	0	0	0	0.10335533183356893	1	0	0	0	0	0	0	0	0	0	0
ENSG00000199874	RNA5SP452	rRNA_pseudogene	0	0	0	0	0	0	0	0	0	0	0	0	0	0	0.21027770445949123	2	0	0	0	0	0	0	0	0
ENSG00000199875	Y_RNA	misc_RNA	0.2955775882242646	3	0.39390664859906155	4	0	0	0.6827340315055743	2	0.4143424506710189	1	0	0	0.20671066366713786	2	0.10513885222974562	1	0.2969711790658601	3	0	0	0.11669759932977863	1	0.11378881452812616	1
ENSG00000199878	RN7SKP149	misc_RNA	0	0	0	0	0	0	0	0	0	0	0	0	0	0	0	0	0	0	0	0	0	0	0	0
ENSG00000199879	RNVU1-22	snRNA	0	0	0	0	0	0	0	0	0	0	0	0	0	0	0	0	0	0	0	0	0	0	0	0
ENSG00000199880	RNU6-888P	snRNA	0	0	0	0	0	0	0	0	0	0	0	0	0	0	0	0	0	0	0	0	0	0	0	0
ENSG00000199881	Y_RNA	misc_RNA	0	0	0	0	0	0	0	0	0	0	0	0	0	0	0	0	0	0	0	0	0	0	0	0
ENSG00000199883	RN7SKP90	misc_RNA	0.098525863	1	0	0	0	0	0	0	0	0	0	0	0	0	0	0	0	0	0	0	0	0	0	0
ENSG00000199884	Y_RNA	misc_RNA	0	0	0	0	0	0	0	0	0	0	0	0	0	0	0	0	0	0	0	0	0	0	0	0
ENSG00000199885	RNU6-330P	snRNA	0	0	0	0	0	0	0	0	0	0	0	0	0	0	0	0	0	0	0	0	0	0	0	0
ENSG00000199886	RNU6-249P	snRNA	0	0	0	0	0	0	0	0	0	0	0	0	0	0	0	0	0	0	0	0	0	0	0.11378881452812616	1
ENSG00000199890	Y_RNA	misc_RNA	0	0	0	0	0	0	0	0	0	0	0	0	0	0	0	0	0	0	0	0	0	0	0	0
ENSG00000199892	RNU1-17P	snRNA	0	0	0	0	0	0	0	0	0	0	0	0	0	0	0	0	0	0	0	0	0	0	0	0
ENSG00000199894		snoRNA	0	0	0	0	0	0	0	0	0	0	0	0	0	0	0	0	0	0	0	0	0	0	0	0
ENSG00000199895	Y_RNA	misc_RNA	0	0	0	0	0	0	0	0	0	0	0	0	0	0	0	0	0	0	0	0	0	0	0	0
ENSG00000199899	Y_RNA	misc_RNA	0	0	0	0	0	0	0	0	0	0	0	0	0	0	0	0	0	0	0	0	0	0	0	0
ENSG00000199901	Y_RNA	misc_RNA	0	0	0	0	0	0	0	0	0	0	0	0	0	0	0	0	0	0	0	0	0	0	0	0
ENSG00000199903	RNU6-1273P	snRNA	0	0	0	0	0	0	0	0	0	0	0	0	0	0	0	0	0	0	0	0	0	0	0	0
ENSG00000199905	RNU6-492P	snRNA	0	0	0	0	0	0	0	0	0	0	0	0	0	0	0	0	0	0	0	0	0	0	0	0
ENSG00000199906	RNU5B-2P	snRNA	0	0	0	0	0	0	0	0	0	0	0	0	0	0	0	0	0	0	0	0	0	0	0	0
ENSG00000199910	RNA5S10	rRNA	0	0	0	0	0	0	0	0	0	0	0	0	0	0	0	0	0	0	0	0	0	0	0	0
ENSG00000199911	Y_RNA	misc_RNA	0	0	0	0	0	0	0	0	0	0	0	0	0	0	0	0	0	0	0	0	0	0	0	0
ENSG00000199912	Y_RNA	misc_RNA	0	0	0	0	0	0	0	0	0	0	0	0	0	0	0	0	0	0	0	0	0	0	0	0
ENSG00000199913	Y_RNA	misc_RNA	0	0	0	0	0	0	0	0	0	0	0	0	0	0	0	0	0	0	0	0	0	0	0	0
ENSG00000199914	SNORD114-16	snoRNA	0	0	0	0	0	0	0	0	0	0	0	0	0	0	0	0	0	0	0	0	0	0	0	0
ENSG00000199920	RNU4-44P	snRNA	0	0	0	0	0	0	0	0	0	0	0	0	0	0	0	0	0	0	0	0	0	0	0	0
ENSG00000199921	RNU6-161P	snRNA	0	0	0	0	0	0	0	0	0	0	0	0	0	0	0	0	0	0	0	0	0	0	0	0
ENSG00000199924	RNU6-1252P	snRNA	0	0	0	0	0	0	0	0	0	0	0	0	0	0	0	0	0	0	0	0	0	0	0	0
ENSG00000199927		snoRNA	0	0	0	0	0	0	0	0	0	0	0	0	0	0	0	0	0	0	0	0	0	0	0	0
ENSG00000199929	RNA5SP405	rRNA_pseudogene	0	0	0	0	0	0	0	0	0	0	0	0	0	0	0	0	0	0	0	0	0	0	0	0
ENSG00000199932	RNU1-18P	snRNA	0	0	0	0	0	0	0	0	0	0	0	0	0	0	0	0	0	0	0	0	0	0	0	0
ENSG00000199933	RNY1P16	misc_RNA	0.5911551764485292	6	0.19695332429953077	2	0.24355840475806348	2	0	0	0	0	0	0	0	0	0.10513885222974562	1	0.19798078604390673	2	0	0	0.23339519865955727	2	0.4551552581125046	4
ENSG00000199934	SNORD81	snoRNA	0	0	0	0	0	0	0	0	0	0	0	0	0	0	0	0	0	0	0	0	0	0	0	0
ENSG00000199936	Y_RNA	misc_RNA	0	0	0	0	0	0	0	0	0	0	0	0	0	0	0	0	0	0	0	0	0	0	0	0
ENSG00000199938	Y_RNA	misc_RNA	0	0	0	0	0	0	0	0	0	0	0	0	0	0	0	0	0	0	0	0	0	0	0	0
ENSG00000199940	RN7SKP75	misc_RNA	0	0	0	0	0	0	0	0	0	0	0	0	0	0	0	0	0	0	0	0	0	0	0	0
ENSG00000199942	SNORD114-19	snoRNA	0	0	0	0	0	0	0	0	0	0	0	0	0	0	0	0	0	0	0	0	0	0	0	0
ENSG00000199944	RNU6-653P	snRNA	0	0	0	0	0	0	0.34136701575278716	1	0	0	0	0	0	0	0	0	0	0	0	0	0	0	0.11378881452812616	1
ENSG00000199949	Y_RNA	misc_RNA	0	0	0	0	0	0	0	0	0	0	0	0	0	0	0	0	0	0	0	0	0	0	0	0
ENSG00000199953	RNA5SP443	rRNA	0	0	0	0	0	0	0	0	0	0	0	0	0	0	0	0	0	0	0	0	0	0	0	0
ENSG00000199959		snoRNA	0	0	0	0	0	0	0	0	0	0	0	0	0	0	0	0	0	0	0	0	0	0	0	0
ENSG00000199960	SNORD115-14	snoRNA	0	0	0	0	0	0	0	0	0	0	0	0	0	0	0	0	0	0	0	0	0	0	0	0
ENSG00000199961	SNORD1B	snoRNA	0	0	0	0	0	0	0.17068350787639358	0.5	0	0	0	0	0	0	0	0	0	0	0.052222384	0.5	0.0583488	0.5	0	0
ENSG00000199962	Y_RNA	misc_RNA	0	0	0	0	0	0	0.34136701575278716	1	0	0	0	0	0	0	0	0	0	0	0	0	0	0	0	0
ENSG00000199963	RNU6-605P	snRNA	0	0	0	0	0	0	0	0	0	0	0	0	0.10335533183356893	1	0.10513885222974562	1	0	0	0	0	0	0	0	0
ENSG00000199964	Y_RNA	misc_RNA	0	0	0	0	0	0	0	0	0	0	0	0	0	0	0	0	0	0	0	0	0	0	0	0
ENSG00000199968	SNORD115-19	snoRNA	0	0	0	0	0	0	0	0	0	0	0	0	0	0	0	0	0	0	0	0	0	0	0	0
ENSG00000199970	SNORD115-3	snoRNA	0	0	0	0	0	0	0	0	0	0	0	0	0	0	0	0	0	0	0	0	0	0	0	0
ENSG00000199971	RNU6-797P	snRNA	0	0	0	0	0	0	0	0	0	0	0	0	0	0	0	0	0	0	0	0	0	0	0	0
ENSG00000199975	RN7SKP243	misc_RNA	0	0	0	0	0	0	0	0	0	0	0	0	0	0	0	0	0	0	0	0	0	0	0	0
ENSG00000199977	SNORA73	snoRNA	0	0	0.098476662	1	0.12177920237903174	1	0	0	0.4143424506710189	1	0	0	0.10335533183356893	1	0.21027770445949123	2	0.098990393	1	0	0	0.11669759932977863	1	0.5689440726406307	5
ENSG00000199979	Y_RNA	misc_RNA	0	0	0	0	0	0	0	0	0	0	0	0	0	0	0	0	0	0	0	0	0	0	0	0
ENSG00000199985	RNA5SP264	rRNA_pseudogene	0	0	0	0	0	0	0	0	0	0	0	0	0	0	0	0	0	0	0	0	0	0	0	0
ENSG00000199986	RNU6-486P	snRNA	0	0	0	0	0	0	0	0	0	0	0	0	0	0	0	0	0	0	0	0	0	0	0	0
ENSG00000199990	VTRNA1-1	vault_RNA	0.049262931	0.5	0.049238331074882694	0.5	0	0	0	0	0	0	0	0	0.051677665916784465	0.5	0	0	0.049495197	0.5	0.052222384	0.5	0	0	0	0
ENSG00000199994	RNA5SP145	rRNA_pseudogene	0	0	0	0	0	0	0	0	0	0	0	0	0	0	0	0	0	0	0	0	0	0	0	0
ENSG00000200003	RNU6-986P	snRNA	0	0	0	0	0	0	0	0	0	0	0	0	0	0	0	0	0	0	0	0	0	0	0	0
ENSG00000200008	Y_RNA	misc_RNA	0	0	0	0	0	0	0	0	0	0	0	0	0	0	0	0	0	0	0	0	0	0	0	0
ENSG00000200011	Y_RNA	misc_RNA	0	0	0	0	0	0	0	0	0	0	0	0	0	0	0	0	0	0	0	0	0	0	0	0
ENSG00000200013	RNU6-623P	snRNA	0	0	0	0	0	0	0	0	0	0	0	0	0	0	0	0	0	0	0	0	0	0	0	0
ENSG00000200021	RNA5SP448	rRNA_pseudogene	0	0	0	0	0	0	0	0	0	0	0	0	0	0	0	0	0	0	0	0	0	0	0	0
ENSG00000200024	Y_RNA	misc_RNA	0	0	0	0	0	0	0	0	0	0	0	0	0	0	0	0	0	0	0	0	0	0	0	0
ENSG00000200026	U8	snoRNA	0	0	0	0	0	0	0	0	0	0	0	0	0	0	0	0	0	0	0	0	0	0	0	0
ENSG00000200028	RNA5SP98	rRNA_pseudogene	0	0	0	0	0	0	0	0	0	0	0	0	0	0	0	0	0	0	0	0	0	0	0	0
ENSG00000200029	RNU6-642P	snRNA	0	0	0	0	0	0	0	0	0	0	0	0	0	0	0	0	0	0	0	0	0	0	0	0
ENSG00000200033	RNU6-403P	snRNA	0	0	0	0	0	0	0	0	0	0	0	0	0	0	0	0	0	0	0	0	0	0	0	0
ENSG00000200034	RNU4-73P	snRNA	0	0	0	0	0	0	0	0	0	0	0	0	0	0	0	0	0	0	0	0	0	0	0	0
ENSG00000200036	RNA5SP65	rRNA_pseudogene	0	0	0	0	0	0	0	0	0	0	0	0	0	0	0	0	0	0	0	0	0	0	0	0
ENSG00000200040	Y_RNA	misc_RNA	0	0	0	0	0	0	0	0	0	0	0	0	0	0	0	0	0	0	0	0	0	0	0	0
ENSG00000200041	Y_RNA	misc_RNA	0	0	0	0	0	0	0	0	0	0	0	0	0	0	0	0	0	0	0.034466774	0.33	0	0	0.056894407	0.5
ENSG00000200047	RN7SKP115	misc_RNA	0	0	0	0	0	0	0	0	0	0	0	0	0	0	0	0	0	0	0	0	0	0	0	0
ENSG00000200048	RNU6-812P	snRNA	0	0	0	0	0	0	0	0	0	0	0	0	0	0	0	0	0	0	0	0	0	0	0	0
ENSG00000200049	Y_RNA	misc_RNA	0	0	0	0	0	0	0	0	0	0	0	0	0	0	0	0	0	0	0	0	0	0	0	0
ENSG00000200051		snoRNA	0	0	0	0	0	0	0	0	0	0	0	0	0	0	0	0	0	0	0	0	0	0	0	0
ENSG00000200052	Y_RNA	misc_RNA	0	0	0	0	0	0	0	0	0	0	0	0	0	0	0	0	0	0	0	0	0	0	0	0
ENSG00000200057	RN7SKP63	misc_RNA	0.032513535	0.33	0.049238331074882694	0.5	0	0	0.058032393	0.17	0.13673300872143623	0.33	0	0	0	0	0.017873604879056756	0.17	0.03266683	0.33	0	0	0.038510208	0.33	0.028447204	0.25
ENSG00000200058	RNA5SP218	rRNA_pseudogene	0	0	0	0	0	0	0	0	0	0	0	0	0	0	0	0	0	0	0	0	0	0	0	0
ENSG00000200059	Y_RNA	misc_RNA	0	0	0	0	0	0	0	0	0	0	0	0	0	0	0.10513885222974562	1	0	0	0	0	0	0	0	0
ENSG00000200060	Y_RNA	misc_RNA	0	0	0	0	0	0	0	0	0	0	0	0	0	0	0	0	0	0	0	0	0	0	0	0
ENSG00000200062	RNU4-58P	snRNA	0	0	0	0	0	0	0	0	0	0	0	0	0	0	0	0	0	0	0	0	0	0	0	0
ENSG00000200063		snoRNA	0	0	0	0	0	0	0	0	0	0	0	0	0	0	0	0	0	0	0	0	0	0	0	0
ENSG00000200064	RNY4P9	misc_RNA	0	0	0.098476662	1	0	0	0	0	0	0	0	0	0	0	0	0	0	0	0	0	0	0	0	0
ENSG00000200065	Y_RNA	misc_RNA	0	0	0	0	0	0	0	0	0	0	0	0	0	0	0	0	0	0	0	0	0	0	0	0
ENSG00000200070	RNU4-80P	snRNA	0.2955775882242646	3	0.2954299864492962	3	0.6088960118951587	5	0.34136701575278716	1	0	0	0	0	0.20671066366713786	2	0.21027770445949123	2	0.19798078604390673	2	0	0	0	0	0	0
ENSG00000200072		snoRNA	0	0	0	0	0	0	0	0	0	0	0	0	0	0	0	0	0	0	0	0	0	0	0	0
ENSG00000200075		snoRNA	0.39410345096568616	4	0.19695332429953077	2	0.12177920237903174	1	0	0	0.4143424506710189	1	0	0	0.20671066366713786	2	0.10513885222974562	1	0.098990393	1	0.3133343067725057	3	0.23339519865955727	2	0.2275776290562523	2
ENSG00000200079	RNA5SP326	rRNA_pseudogene	0	0	0	0	0	0	0	0	0	0	0	0	0	0	0	0	0	0	0	0	0	0	0	0
ENSG00000200084	SNORD68	snoRNA	0.4433663823363969	4.5	0.2954299864492962	3	0.48711680951612696	4	0.17068350787639358	0.5	0.20717122533550944	0.5	0	0	0.36174366141749126	3.5	0.15770827834461842	1.5	0.14848558953293006	1.5	0.2088895378483371	2	0.23339519865955727	2	0.056894407	0.5
ENSG00000200085	Y_RNA	misc_RNA	0	0	0	0	0	0	0	0	0	0	0	0	0	0	0	0	0	0	0	0	0	0	0	0
ENSG00000200086	RNU6-433P	snRNA	0	0	0	0	0.12177920237903174	1	0	0	0	0	0	0	0	0	0	0	0	0	0	0	0	0	0	0
ENSG00000200087	SNORA73B	snoRNA	0.39410345096568616	4	0.19695332429953077	2	0.24355840475806348	2	0.34136701575278716	1	0	0	0.9709089747883777	1	0.3100659955007068	3	0.10513885222974562	1	0.098990393	1	0.5222238446208428	5	0.46679039731911454	4	0.11378881452812616	1
ENSG00000200089	SNORD114-31	snoRNA	0	0	0	0	0	0	0	0	0	0	0	0	0	0	0	0	0	0	0	0	0	0	0	0
ENSG00000200090	Y_RNA	misc_RNA	1.3793620783799014	14	1.4771499322464807	15	1.461350428548381	12	1.3654680630111486	4	1.6573698026840755	4	0	0	1.7053629752538875	16.5	0.8411108178379649	8	1.1878847162634405	12	1.4100043804762754	13.5	1.283673592627565	11	1.4792545888656399	13
ENSG00000200091	RN7SKP163	misc_RNA	0	0	0	0	0	0	0	0	0	0	0	0	0	0	0	0	0	0	0	0	0	0	0	0
ENSG00000200095	RNU6-181P	snRNA	0.098525863	1	0	0	0	0	0.6827340315055743	2	0.4143424506710189	1	0	0	0.20671066366713786	2	0.10513885222974562	1	0.098990393	1	0.2088895378483371	2	0.11669759932977863	1	0	0
ENSG00000200097	RNU6-1167P	snRNA	0	0	0	0	0	0	0	0	0	0	0	0	0	0	0	0	0	0	0	0	0	0	0	0
ENSG00000200101	RNU6-508P	snRNA	0	0	0	0	0	0	0	0	0	0	0	0	0	0	0	0	0	0	0	0	0	0	0	0
ENSG00000200102	RNU6-252P	snRNA	0	0	0	0	0	0	0	0	0	0	0	0	0	0	0	0	0	0	0	0	0	0	0	0
ENSG00000200105	RNU6-251P	snRNA	0	0	0	0	0	0	0	0	0	0	0	0	0	0	0	0	0	0	0	0	0	0	0	0
ENSG00000200106	RNU6-984P	snRNA	0	0	0	0	0	0	0	0	0	0	0	0	0	0	0	0	0	0	0	0	0	0	0	0
ENSG00000200107	RNU6-1249P	snRNA	0	0	0	0	0	0	0	0	0	0	0	0	0	0	0	0	0	0	0	0	0	0	0	0
ENSG00000200108	RNU6-774P	snRNA	0	0	0	0	0	0	0	0	0	0	0	0	0	0	0	0	0	0	0	0	0	0	0	0
ENSG00000200112		snoRNA	0	0	0	0	0	0	0	0	0	0	0	0	0	0	0	0	0	0	0	0	0	0	0	0
ENSG00000200113		snoRNA	0	0	0	0	0	0	0	0	0	0	0	0	0	0	0	0	0	0	0	0	0	0	0	0
ENSG00000200114	RNA5SP123	rRNA_pseudogene	0	0	0	0	0	0	0	0	0	0	0	0	0	0	0	0	0	0	0	0	0	0	0	0
ENSG00000200118	Y_RNA	misc_RNA	0	0	0	0	0	0	0	0	0	0	0	0	0	0	0	0	0	0	0	0	0	0	0	0
ENSG00000200120	Y_RNA	misc_RNA	0	0	0	0	0	0	0	0	0	0	0	0	0	0	0	0	0	0	0	0	0	0	0	0
ENSG00000200121	Y_RNA	misc_RNA	0.2955775882242646	3	0.44314497967394423	4.5	0.30444800594757937	2.5	0.34136701575278716	1	0	0	0	0	0.20671066366713786	2	0.31541655668923685	3	0.3464663755768368	3.5	0.4177790756966742	4	0.46679039731911454	4	0.28447203632031537	2.5
ENSG00000200131	RN7SKP77	misc_RNA	0	0	0	0	0	0	0	0	0	0	0	0	0	0	0	0	0	0	0	0	0	0	0	0
ENSG00000200132	RNU6-1021P	snRNA	0	0	0	0	0	0	0	0	0	0	0	0	0	0	0	0	0	0	0	0	0	0	0	0
ENSG00000200135	Y_RNA	misc_RNA	0.7882069019313723	8	0.49238331074882696	5	0.12177920237903174	1	0.34136701575278716	1	0.4143424506710189	1	0	0	0.20671066366713786	2	0.42055540891898247	4	0.098990393	1	0.3133343067725057	3	0.23339519865955727	2	0.7965217016968831	7
ENSG00000200138	RNY1P10	misc_RNA	0	0	0	0	0	0	0	0	0	0	0	0	0	0	0	0	0	0	0	0	0	0	0	0
ENSG00000200139	RNU6-778P	snRNA	0	0	0	0	0	0	0	0	0	0	0	0	0	0	0	0	0	0	0	0	0	0	0	0
ENSG00000200142	Y_RNA	misc_RNA	0.39410345096568616	4	0	0	0	0	0	0	0	0	0	0	0.10335533183356893	1	0.10513885222974562	1	0.098990393	1	0.2088895378483371	2	0.3500927979893359	3	0.11378881452812616	1
ENSG00000200146	RNU6-544P	snRNA	0	0	0	0	0	0	0	0	0	0	0	0	0	0	0	0	0	0	0	0	0	0	0	0
ENSG00000200150		snoRNA	0	0	0	0	0	0	0	0	0	0	0	0	0	0	0	0	0	0	0	0	0	0	0	0
ENSG00000200151	RN7SKP231	misc_RNA	0	0	0	0	0	0	0	0	0	0	0	0	0	0	0	0	0	0	0	0	0	0	0	0
ENSG00000200152	RNU6-216P	snRNA	0	0	0	0	0	0	0	0	0	0	0	0	0	0	0	0	0	0	0	0	0	0	0	0
ENSG00000200153	RNU6-23P	snRNA	0	0	0	0	0	0	0	0	0	0	0	0	0	0	0	0	0	0	0	0	0	0	0	0
ENSG00000200156	RNU5B-1	snRNA	0	0	0	0	0.12177920237903174	1	0	0	0.4143424506710189	1	0	0	0	0	0	0	0	0	0	0	0	0	0	0
ENSG00000200161	RN7SKP145	misc_RNA	0	0	0	0	0	0	0	0	0	0	0	0	0	0	0	0	0	0	0	0	0	0	0	0
ENSG00000200162	Y_RNA	misc_RNA	0	0	0	0	0	0	0	0	0	0	0	0	0	0	0	0	0	0	0	0	0	0	0	0
ENSG00000200163	SNORD115-18	snoRNA	0	0	0	0	0	0	0	0	0	0	0	0	0	0	0	0	0	0	0	0	0	0	0	0
ENSG00000200164	Y_RNA	misc_RNA	0.6896810391899507	7	0.098476662	1	0.24355840475806348	2	0.34136701575278716	1	0	0	0.9709089747883777	1	0.8268426546685514	8	0.9462496700677105	9	0.49495196510976686	5	0.8355581513933484	8	1.0502783939680076	9	0.9103105162250092	8
ENSG00000200168	RNA5SP350	rRNA_pseudogene	0	0	0	0	0	0	0	0	0	0	0	0	0	0	0	0	0	0	0	0	0	0	0	0
ENSG00000200169	RNU5D-1	snRNA	0	0	0.098476662	1	0	0	0	0	0	0	0	0	0	0	0	0	0	0	0	0	0	0	0.11378881452812616	1
ENSG00000200170	Y_RNA	misc_RNA	0.19705172548284308	2	0.19695332429953077	2	0	0	0.34136701575278716	1	0	0	0	0	0.10335533183356893	1	0.10513885222974562	1	0.098990393	1	0	0	0.11669759932977863	1	0.11378881452812616	1
ENSG00000200171	Y_RNA	misc_RNA	0	0	0	0	0	0	0	0	0	0	0	0	0	0	0	0	0	0	0	0	0	0	0	0
ENSG00000200174	Y_RNA	misc_RNA	0	0	0	0	0	0	0	0	0	0	0	0	0	0	0	0	0	0	0	0	0	0	0	0
ENSG00000200175	RNU6-1309P	snRNA	0	0	0	0	0	0	0	0	0	0	0	0	0	0	0	0	0	0	0	0	0	0	0	0
ENSG00000200176	RNU1-19P	snRNA	0	0	0	0	0	0	0	0	0	0	0	0	0	0	0	0	0	0	0	0	0	0	0	0
ENSG00000200179	Y_RNA	misc_RNA	0	0	0	0	0	0	0	0	0	0	0	0	0	0	0	0	0	0	0	0	0	0	0	0
ENSG00000200183	RNU6-238P	snRNA	0.39410345096568616	4	0.49238331074882696	5	0.24355840475806348	2	0	0	0	0	0	0	0.10335533183356893	1	0.31541655668923685	3	0.19798078604390673	2	0	0	0.11669759932977863	1	0	0
ENSG00000200184	RNU1-20P	snRNA	0	0	0	0	0	0	0	0	0	0	0	0	0	0	0	0	0	0	0	0	0	0	0	0
ENSG00000200189	RNU6-832P	snRNA	0	0	0	0	0	0	0	0	0	0	0	0	0	0	0	0	0	0	0	0	0	0	0	0
ENSG00000200191	U8	snoRNA	0	0	0	0	0	0	0	0	0	0	0	0	0	0	0	0	0	0	0	0	0	0	0	0
ENSG00000200197	RNU1-21P	snRNA	0	0	0	0	0	0	0	0	0	0	0	0	0	0	0	0	0	0	0	0	0	0	0	0
ENSG00000200198	RN7SKP211	misc_RNA	0	0	0	0	0	0	0	0	0	0	0	0	0	0	0	0	0	0	0	0	0	0	0	0
ENSG00000200201	Y_RNA	misc_RNA	0	0	0	0	0	0	0	0	0	0	0	0	0	0	0	0	0	0	0	0	0	0	0	0
ENSG00000200204	RNU1-22P	snRNA	0	0	0	0	0	0	0	0	0	0	0	0	0	0	0	0	0	0	0	0	0	0	0	0
ENSG00000200206		snoRNA	0	0	0	0	0	0	0	0	0	0	0	0	0	0	0	0	0	0	0	0	0	0	0	0
ENSG00000200208	Y_RNA	misc_RNA	0	0	0	0	0	0	0	0	0	0	0	0	0	0	0	0	0	0	0	0	0	0	0	0
ENSG00000200209	Y_RNA	misc_RNA	0	0	0	0	0	0	0	0	0	0	0	0	0	0	0	0	0	0	0	0	0	0	0	0
ENSG00000200211	RNY4P27	misc_RNA	0	0	0	0	0	0	0	0	0	0	0	0	0	0	0	0	0	0	0	0	0	0	0	0
ENSG00000200213	RNU6-992P	snRNA	0	0	0	0	0	0	0	0	0	0	0	0	0	0	0	0	0	0	0	0	0	0	0	0
ENSG00000200215	SNORD113-6	snoRNA	0	0	0	0	0	0	0	0	0	0	0	0	0	0	0	0	0	0	0	0	0	0	0	0
ENSG00000200216	RNU6-745P	snRNA	0	0	0	0	0	0	0	0	0	0	0	0	0	0	0	0	0	0	0	0	0	0	0	0
ENSG00000200217	RNU6-839P	snRNA	0	0	0	0	0	0	0	0	0	0	0	0	0	0	0	0	0	0	0	0	0	0	0	0
ENSG00000200218	RNU6-697P	snRNA	0	0	0	0	0	0	0	0	0	0	0	0	0	0	0	0	0	0	0	0	0	0	0	0
ENSG00000200220	RNU6-179P	snRNA	0	0	0	0	0	0	0	0	0	0	0	0	0	0	0	0	0	0	0	0	0	0	0	0
ENSG00000200222	U3	snoRNA	0	0	0	0	0	0	0	0	0	0	0	0	0	0	0	0	0	0	0	0	0	0	0	0
ENSG00000200224	RNU6-626P	snRNA	0	0	0	0	0	0	0	0	0	0	0	0	0	0	0	0	0	0	0	0	0	0	0	0
ENSG00000200225	RNA5SP382	rRNA_pseudogene	0	0	0	0	0	0	0	0	0	0	0	0	0	0	0	0	0	0	0	0	0	0	0	0
ENSG00000200227	RNA5SP197	rRNA_pseudogene	0	0	0	0	0	0	0	0	0	0	0	0	0	0	0	0	0	0	0	0	0	0	0	0
ENSG00000200231	RNU1-23P	snRNA	0	0	0	0	0	0	0	0	0	0	0	0	0	0	0	0	0	0	0	0	0	0	0	0
ENSG00000200235		snoRNA	0	0	0	0	0.12177920237903174	1	0	0	0.4143424506710189	1	0	0	0	0	0	0	0	0	0	0	0	0	0.11378881452812616	1
ENSG00000200237	SNORA70	snoRNA	0	0	0	0	0	0	0	0	0	0	0	0	0	0	0	0	0	0	0	0	0	0	0	0
ENSG00000200238	RNA5SP133	rRNA_pseudogene	0	0	0	0	0	0	0	0	0	0	0	0	0	0	0	0	0	0	0	0	0	0	0	0
ENSG00000200241	Y_RNA	misc_RNA	0.6896810391899507	7	0.7878132971981231	8	0.12177920237903174	1	0.6827340315055743	2	0	0	0	0	0.6201319910014136	6	0.5256942611487281	5	0.6929327511536736	7	0.6266686135450114	6	0.3500927979893359	3	0.5689440726406307	5
ENSG00000200243	RN7SKP79	misc_RNA	0	0	0	0	0	0	0	0	0	0	0	0	0	0	0	0	0	0	0	0	0	0	0	0
ENSG00000200246	RNA5SP263	rRNA_pseudogene	0	0	0	0	0	0	0	0	0	0	0	0	0	0	0	0	0	0	0	0	0	0	0	0
ENSG00000200247	RNU6-254P	snRNA	0	0	0	0	0	0	0	0	0	0	0	0	0	0	0	0	0	0	0	0	0	0	0	0
ENSG00000200248	RNA5SP214	rRNA_pseudogene	0	0	0	0	0	0	0	0	0	0	0	0	0	0	0	0	0	0	0	0	0	0	0	0
ENSG00000200250	RNU6-1147P	snRNA	0	0	0	0	0	0	0	0	0	0	0	0	0	0	0	0	0	0	0	0	0.11669759932977863	1	0	0
ENSG00000200252	Y_RNA	misc_RNA	0	0	0	0	0	0	0	0	0	0	0	0	0	0	0	0	0	0	0	0	0	0	0	0
ENSG00000200253	RNU6-529P	snRNA	0.098525863	1	0.098476662	1	0	0	0.34136701575278716	1	0.4143424506710189	1	0	0	0.10335533183356893	1	0.10513885222974562	1	0	0	0.10444476892416855	1	0.23339519865955727	2	0	0
ENSG00000200254	RNU6-536P	snRNA	0	0	0	0	0	0	0	0	0	0	0	0	0	0	0	0	0	0	0	0	0	0	0	0
ENSG00000200256	Y_RNA	misc_RNA	0	0	0	0	0	0	0	0	0	0	0	0	0	0	0	0	0	0	0	0	0	0	0	0
ENSG00000200257	RNU6-97P	snRNA	0	0	0.2954299864492962	3	0.12177920237903174	1	0	0	0.8286849013420378	2	0	0	0.20671066366713786	2	0.10513885222974562	1	0.098990393	1	0.2088895378483371	2	0.11669759932977863	1	0.34136644358437845	3
ENSG00000200259	SNORD35A	snoRNA	0	0	0.098476662	1	0.18266880356854762	1.5	0.34136701575278716	1	0	0	0	0	0.20671066366713786	2	0.21027770445949123	2	0.14848558953293006	1.5	0.052222384	0.5	0.17504639899466795	1.5	0.17068322179218923	1.5
ENSG00000200261	Y_RNA	misc_RNA	0	0	0	0	0	0	0	0	0	0	0	0	0	0	0	0	0	0	0	0	0	0	0	0
ENSG00000200262	Y_RNA	misc_RNA	0	0	0	0	0	0	0	0	0	0	0	0	0	0	0	0	0	0	0	0	0	0	0	0
ENSG00000200267	RNU6-66P	snRNA	0	0	0	0	0	0	0	0	0	0	0	0	0	0	0	0	0	0	0	0	0	0	0	0
ENSG00000200269	RNU6-838P	snRNA	0	0	0	0	0	0	0	0	0	0	0	0	0	0	0	0	0	0	0	0	0	0	0	0
ENSG00000200274	RNU4-32P	snRNA	0.049262931	0.5	0.098476662	1	0.060889601	0.5	0.17068350787639358	0.5	0	0	0	0	0	0	0	0	0	0	0.10444476892416855	1	0.0583488	0.5	0.17068322179218923	1.5
ENSG00000200275	RNA5SP199	rRNA_pseudogene	0	0	0	0	0	0	0	0	0	0	0	0	0	0	0	0	0	0	0	0	0	0	0	0
ENSG00000200278	RNA5SP352	rRNA_pseudogene	0	0	0	0	0	0	0	0	0	0	0	0	0	0	0	0	0	0	0	0	0	0	0	0
ENSG00000200279	SNORD114-10	snoRNA	0	0	0	0	0	0	0	0	0	0	0	0	0	0	0	0	0	0	0	0	0	0	0	0
ENSG00000200281	RNU6-624P	snRNA	0	0	0	0	0	0	0	0	0	0	0	0	0	0	0	0	0	0	0	0	0	0	0	0
ENSG00000200283	Y_RNA	misc_RNA	0	0	0	0	0	0	0	0	0	0	0	0	0	0	0	0	0	0	0	0	0	0	0	0
ENSG00000200287	Y_RNA	misc_RNA	0	0	0	0	0	0	0	0	0	0	0	0	0	0	0	0	0	0	0	0	0	0	0	0
ENSG00000200288		snoRNA	0	0	0	0	0	0	0	0	0	0	0	0	0	0	0	0	0	0	0	0	0	0	0	0
ENSG00000200291	Y_RNA	misc_RNA	0	0	0	0	0	0	0	0	0	0	0	0	0	0	0	0	0	0	0	0	0	0	0	0
ENSG00000200293	RNA5SP393	rRNA_pseudogene	0	0	0	0	0	0	0	0	0	0	0	0	0	0	0	0	0	0	0	0	0	0	0	0
ENSG00000200294		snoRNA	0	0	0	0	0	0	0	0	0	0	0	0	0	0	0	0	0	0	0	0	0	0	0	0
ENSG00000200295	RNU6-527P	snRNA	0	0	0	0	0	0	0	0	0	0	0	0	0	0	0	0	0	0	0	0	0	0	0	0
ENSG00000200296	RNU1-83P	snRNA	0	0	0	0	0	0	0	0	0	0	0	0	0	0	0	0	0	0	0	0	0	0	0	0
ENSG00000200298	Y_RNA	misc_RNA	0	0	0	0	0	0	0	0	0	0	0	0	0	0	0	0	0	0	0	0	0	0	0	0
ENSG00000200301	RNA5SP483	rRNA_pseudogene	0	0	0	0	0	0	0	0	0	0	0	0	0	0	0	0	0	0	0	0	0	0	0	0
ENSG00000200303	RNU6-940P	snRNA	0	0	0	0	0	0	0	0	0	0	0	0	0	0	0	0	0	0	0	0	0	0	0	0
ENSG00000200304	RNU6-1255P	snRNA	0	0	0	0	0	0	0	0	0	0	0	0	0	0	0	0	0	0	0	0	0	0	0	0
ENSG00000200305	Y_RNA	misc_RNA	0	0	0	0	0	0	0	0	0	0	0	0	0	0	0	0	0	0	0	0	0	0	0	0
ENSG00000200309	Y_RNA	misc_RNA	0	0	0	0	0	0	0	0	0	0	0	0	0	0	0	0	0	0	0	0	0	0	0	0
ENSG00000200310	RNA5SP215	rRNA_pseudogene	0	0	0	0	0	0	0	0	0	0	0	0	0	0	0	0	0	0	0	0	0	0	0	0
ENSG00000200312	RN7SKP255	misc_RNA	0.25419672587286757	2.58	0.278688954	2.83	0.6393408124899167	5.25	0	0	0	0	0	0	0.37001208796417684	3.58	0.34170126974667325	3.25	0	0	0.16502273490018632	1.58	0.22405939071317496	1.92	0.33226333842212835	2.92
ENSG00000200313	RNA5-8SP7	rRNA_pseudogene	0	0	0	0	0	0	0	0	0	0	0	0	0	0	0	0	0	0	0	0	0	0	0	0
ENSG00000200314	Y_RNA	misc_RNA	0	0	0	0	0	0	0	0	0	0	0	0	0	0	0	0	0	0	0	0	0	0	0	0
ENSG00000200318	SNORD3P1	snoRNA	0	0	0.024619165537441347	0.25	0	0	0	0	0	0	0	0	0	0	0	0	0	0	0	0	0	0	0	0
ENSG00000200320	SNORA63	snoRNA	0	0	0	0	0.4262272083266111	3.5	0	0	0	0	0	0	0.10335533183356893	1	0.26284713057436404	2.5	0.098990393	1	0.052222384	0.5	0.0583488	0.5	0.11378881452812616	1
ENSG00000200325	Y_RNA	misc_RNA	0	0	0	0	0	0	0	0	0	0	0	0	0	0	0	0	0	0	0	0	0	0	0	0
ENSG00000200326	RNA5SP391	rRNA_pseudogene	0	0	0	0	0	0	0	0	0	0	0	0	0	0	0	0	0	0	0	0	0	0	0	0
ENSG00000200327	RNA5SP62	rRNA_pseudogene	0	0	0	0	0	0	0	0	0	0	0	0	0	0	0	0	0	0	0	0	0	0	0	0
ENSG00000200331	RNU6-183P	snRNA	0	0	0	0	0	0	0	0	0	0	0	0	0	0	0	0	0	0	0	0	0	0	0	0
ENSG00000200332	Y_RNA	misc_RNA	0.098525863	1	0	0	0	0	0.34136701575278716	1	0	0	0	0	0	0	0	0	0	0	0	0	0	0	0	0
ENSG00000200334	Y_RNA	misc_RNA	0	0	0	0	0	0	0	0	0	0	0	0	0	0	0	0	0	0	0	0	0	0	0	0
ENSG00000200336	RNA5SP333	rRNA_pseudogene	0	0	0	0	0	0	0	0	0	0	0	0	0	0	0	0	0	0	0	0	0	0	0	0
ENSG00000200338	RNU1-49P	snRNA	0	0	0	0	0	0	0	0	0	0	0	0	0	0	0	0	0	0	0	0	0	0	0	0
ENSG00000200340	RNU1-105P	snRNA	0	0	0	0	0	0	0	0	0	0	0	0	0	0	0	0	0	0	0	0	0	0	0	0
ENSG00000200343	RNA5S8	rRNA	0	0	0	0	0	0	0	0	0	0	0	0	0	0	0	0	0	0	0	0	0	0	0	0
ENSG00000200344	Y_RNA	misc_RNA	0	0	0	0	0	0	0	0	0	0	0	0	0.10335533183356893	1	0	0	0	0	0	0	0	0	0	0
ENSG00000200345	RNU6-485P	snRNA	0	0	0.049238331074882694	0.5	0	0	0	0	0	0	0.48545448739418884	0.5	0.051677665916784465	0.5	0.052569426	0.5	0.098990393	1	0.052222384	0.5	0	0	0.11378881452812616	1
ENSG00000200350	RNU6-1285P	snRNA	0.098525863	1	0	0	0	0	0	0	0	0	0	0	0.20671066366713786	2	0.10513885222974562	1	0.098990393	1	0	0	0.11669759932977863	1	0	0
ENSG00000200351	Y_RNA	misc_RNA	0	0	0	0	0	0	0	0	0	0	0	0	0	0	0	0	0	0	0	0	0	0	0	0
ENSG00000200354	SNORA71D	snoRNA	0	0	0	0	0	0	0	0	0	0	0	0	0	0	0	0	0	0	0	0	0	0	0	0
ENSG00000200355	SNORA72	snoRNA	0	0	0	0	0	0	0	0	0	0	0	0	0	0	0	0	0	0	0	0	0	0	0	0
ENSG00000200356	RNU6-833P	snRNA	0	0	0	0	0	0	0	0	0	0	0	0	0	0	0	0	0	0	0	0	0	0	0	0
ENSG00000200360	RNU6-792P	snRNA	0	0	0	0	0	0	0	0	0	0	0	0	0	0	0	0	0	0	0	0	0	0	0	0
ENSG00000200361	Y_RNA	misc_RNA	0	0	0	0	0	0	0	0	0	0	0	0	0	0	0	0	0	0	0	0	0	0	0	0
ENSG00000200366	RNU6-511P	snRNA	0	0	0	0	0	0	0	0	0	0	0	0	0	0	0	0	0	0	0	0	0	0	0	0
ENSG00000200367	SNORD113-8	snoRNA	0	0	0	0	0	0	0	0	0	0	0	0	0	0	0	0	0	0	0	0	0	0	0	0
ENSG00000200369	RNU6-666P	snRNA	0	0	0	0	0	0	0	0	0	0	0	0	0	0	0	0	0	0	0	0	0	0	0	0
ENSG00000200370	RNA5S17	rRNA	0	0	0	0	0	0	0	0	0	0	0	0	0	0	0	0	0	0	0	0	0	0	0	0
ENSG00000200372	RNU5E-8P	snRNA	0	0	0	0	0	0	0	0	0	0	0	0	0	0	0	0	0	0	0	0	0	0	0	0
ENSG00000200376	RNU5E-10P	snRNA	0	0	0	0	0	0	0	0	0	0	0	0	0.20671066366713786	2	0.21027770445949123	2	0.2969711790658601	3	0	0	0	0	0	0
ENSG00000200377		snoRNA	0	0	0	0	0	0	0	0	0	0	0	0	0	0	0	0	0	0	0	0	0	0	0	0
ENSG00000200378	RNU5B-4P	snRNA	0	0	0	0	0	0	0	0	0	0	0	0	0	0	0	0	0	0	0	0	0	0	0	0
ENSG00000200379	RN7SKP45	misc_RNA	0	0	0	0	0	0	0	0	0	0	0	0	0	0	0	0	0	0	0	0	0	0	0	0
ENSG00000200381	RNA5S4	rRNA	0	0	0	0	0	0	0	0	0	0	0	0	0	0	0	0	0	0	0	0	0	0	0	0
ENSG00000200385		snoRNA	0	0	0	0	0	0	0	0	0	0	0	0	0	0	0	0	0	0	0	0	0	0	0	0
ENSG00000200388	RNU6-618P	snRNA	0	0	0	0	0	0	0	0	0	0	0	0	0	0	0	0	0	0	0	0	0	0	0	0
ENSG00000200389	RNU6-509P	snRNA	0	0	0	0	0	0	0	0	0	0	0	0	0	0	0	0	0	0	0	0	0	0	0	0
ENSG00000200390	Y_RNA	misc_RNA	0	0	0	0	0	0	0	0	0	0	0	0	0	0	0	0	0	0	0	0	0	0	0	0
ENSG00000200391	Y_RNA	misc_RNA	0	0	0	0	0	0	0	0	0	0	0	0	0	0	0	0	0	0	0	0	0	0	0	0
ENSG00000200393	RNU6-698P	snRNA	0	0	0	0	0	0	0	0	0	0	0	0	0	0	0	0	0	0	0	0	0	0	0	0
ENSG00000200394	SNORA38B	snoRNA	0	0	0	0	0.12177920237903174	1	0	0	0	0	0	0	0	0	0	0	0	0	0	0	0	0	0	0
ENSG00000200397	Y_RNA	misc_RNA	1.674939666604166	17	1.280196608	13	0.48711680951612696	4	0.6827340315055743	2	0.8286849013420378	2	0	0	1.1369086501692582	11	1.0513885222974562	10	0.7919231441756269	8	1.4622267649383598	14	1.5170687912871221	13	0.6827328871687569	6
ENSG00000200398	SNORD115-24	snoRNA	0	0	0	0	0	0	0	0	0	0	0	0	0	0	0	0	0	0	0	0	0	0	0	0
ENSG00000200403	RNU6-1099P	snRNA	0.2955775882242646	3	0.39390664859906155	4	0.12177920237903174	1	1.0241010472583616	3	0.8286849013420378	2	0	0	0.4134213273342757	4	0.10513885222974562	1	0.49495196510976686	5	0.3133343067725057	3	0.11669759932977863	1	0.2275776290562523	2
ENSG00000200406	SNORD114-23	snoRNA	0	0	0	0	0	0	0	0	0	0	0	0	0	0	0	0	0	0	0	0	0	0	0	0
ENSG00000200407	RNU6-1169P	snRNA	0	0	0	0	0	0	0	0	0	0	0	0	0	0	0	0	0	0	0	0	0	0	0	0
ENSG00000200408	RNA5SP74	rRNA_pseudogene	0	0	0	0	0	0	0	0	0	0	0	0	0	0	0	0	0	0	0	0	0	0	0	0
ENSG00000200411	RNA5SP346	rRNA_pseudogene	0	0	0	0	0	0	0	0	0	0	0	0	0	0	0	0	0	0	0	0	0	0	0	0
ENSG00000200413	SNORD114-26	snoRNA	0	0	0	0	0	0	0	0	0	0	0	0	0	0	0	0	0	0	0	0	0	0	0	0
ENSG00000200418	SNORA63B	snoRNA	0	0	0.049238331074882694	0.5	0	0	0	0	0	0	0	0	0	0	0	0	0	0	0	0	0	0	0	0
ENSG00000200419	Y_RNA	misc_RNA	0	0	0	0	0	0	0	0	0	0	0	0	0	0	0	0	0	0	0	0	0	0	0	0
ENSG00000200421	Y_RNA	misc_RNA	0	0	0	0	0	0	0	0	0	0	0	0	0	0	0	0	0	0	0	0	0	0	0	0
ENSG00000200422		snoRNA	0	0	0	0	0	0	0	0	0	0	0	0	0	0	0	0	0	0	0	0	0	0	0	0
ENSG00000200424	RNU6-1155P	snRNA	0	0	0	0	0	0	0	0	0	0	0	0	0	0	0	0	0	0	0	0	0	0	0	0
ENSG00000200427	Y_RNA	misc_RNA	0	0	0	0	0	0	0	0	0	0	0	0	0	0	0	0	0	0	0	0	0	0	0	0
ENSG00000200428	Y_RNA	misc_RNA	0.098525863	1	0	0	0	0	0	0	0.4143424506710189	1	0	0	0	0	0	0	0.098990393	1	0.10444476892416855	1	0	0	0	0
ENSG00000200431	RNU4-81P	snRNA	0	0	0	0	0	0	0	0	0	0	0	0	0	0	0	0	0	0	0	0	0	0	0	0
ENSG00000200432	Y_RNA	misc_RNA	0	0	0	0	0.12177920237903174	1	0	0	0	0	0	0	0	0	0	0	0	0	0	0	0	0	0	0
ENSG00000200434	RNA5-8SP2	rRNA_pseudogene	0	0	0	0	0	0	0	0	0	0	0	0	0	0	0	0	0	0	0	0	0	0	0	0
ENSG00000200436	Y_RNA	misc_RNA	0	0	0	0	0	0	0	0	0	0	0	0	0	0	0	0	0	0	0	0	0	0	0	0
ENSG00000200437	RNU6-799P	snRNA	0	0	0	0	0	0	0	0	0	0	0	0	0	0	0	0	0	0	0	0	0	0	0	0
ENSG00000200443	RNU6-1066P	snRNA	0	0	0	0	0	0	0	0	0	0	0	0	0	0	0	0	0	0	0	0	0	0	0	0
ENSG00000200444	RNU6-1339P	snRNA	0	0	0	0	0	0	0	0	0	0	0	0	0	0	0	0	0	0	0	0	0	0	0	0
ENSG00000200446	RNU6-1085P	snRNA	0	0	0	0	0	0	0	0	0	0	0	0	0	0	0	0	0	0	0	0	0	0	0	0
ENSG00000200448	Y_RNA	misc_RNA	0	0	0	0	0	0	0	0	0	0	0	0	0	0	0	0	0	0	0	0	0	0	0	0
ENSG00000200455	RNU6-1112P	snRNA	0	0	0	0	0	0	0	0	0	0	0	0	0	0	0	0	0	0	0	0	0	0	0	0
ENSG00000200456	RNU6-1097P	snRNA	0	0	0	0	0	0	0	0	0	0	0	0	0	0	0	0	0	0	0	0	0	0	0	0
ENSG00000200462	RNU6-727P	snRNA	0	0	0	0	0	0	0	0	0	0	0	0	0	0	0	0	0	0	0	0	0	0	0	0
ENSG00000200463	SNORD118	snoRNA	0	0	0.24619165537441348	2.5	0.4262272083266111	3.5	0.34136701575278716	1	0.4143424506710189	1	0	0	0.10335533183356893	1	0.052569426	0.5	0.19798078604390673	2	0.10444476892416855	1	0.23339519865955727	2	0.2275776290562523	2
ENSG00000200468	RNA5SP403	rRNA_pseudogene	0	0	0	0	0	0	0	0	0	0	0	0	0	0	0	0	0	0	0	0	0	0	0	0
ENSG00000200469	RNU6-112P	snRNA	0	0	0.049238331074882694	0.5	0	0	0	0	0	0	0	0	0	0	0	0	0	0	0.052222384	0.5	0	0	0.11378881452812616	1
ENSG00000200471	RNU6-1125P	snRNA	0	0	0	0	0	0	0	0	0	0	0	0	0	0	0	0	0	0	0	0	0	0	0	0
ENSG00000200472	RN7SKP44	misc_RNA	0	0	0	0	0	0	0	0	0	0	0	0	0	0	0	0	0	0	0	0	0	0	0	0
ENSG00000200473	RNA5SP507	rRNA_pseudogene	0	0	0	0	0	0	0	0	0	0	0	0	0	0	0	0	0	0	0	0	0	0	0	0
ENSG00000200475	RN7SKP162	misc_RNA	0	0	0	0	0	0	0	0	0	0	0	0	0	0	0	0	0	0	0	0	0	0	0	0
ENSG00000200478	SNORD115-41	snoRNA	0	0	0	0	0	0	0	0	0	0	0	0	0	0	0	0	0	0	0	0	0	0	0	0
ENSG00000200480	SNORD114-28	snoRNA	0	0	0	0	0	0	0	0	0	0	0	0	0	0	0	0	0	0	0	0	0	0	0	0
ENSG00000200483	RNU6-1017P	snRNA	0	0	0	0	0	0	0	0	0	0	0	0	0	0	0	0	0	0	0	0	0	0	0	0
ENSG00000200484	RNU6-1244P	snRNA	0	0	0	0	0	0	0	0	0	0	0	0	0	0	0	0	0	0	0	0	0	0	0	0
ENSG00000200485	Y_RNA	misc_RNA	0	0	0	0	0	0	0	0	0	0	0	0	0	0	0	0	0	0	0	0	0	0	0	0
ENSG00000200486	SNORD115-11	snoRNA	0	0	0	0	0	0	0	0	0	0	0	0	0	0	0	0	0	0	0	0	0	0	0	0
ENSG00000200487	RNA5SP322	rRNA_pseudogene	0	0	0	0	0	0	0	0	0	0	0	0	0	0	0	0	0	0	0	0	0	0	0	0
ENSG00000200488	RN7SKP203	misc_RNA	2.372502775	24.08	2.6263725795342427	26.67	5.7638096485995725	47.33	0.8534175393819678	2.5	0.4143424506710189	1	0.48545448739418884	0.5	3.0923915284603827	29.92	2.4791741355774013	23.58	1.2047130830771726	12.17	1.8194278746590165	17.42	2.2079185793194123	18.92	2.6262458393091515	23.08
ENSG00000200492	U3	snoRNA	0	0	0	0	0	0	0	0	0	0	0	0	0	0	0	0	0	0	0	0	0	0	0	0
ENSG00000200494	Y_RNA	misc_RNA	0.098525863	1	0	0	0	0	0	0	0	0	0	0	0	0	0	0	0	0	0	0	0.0291744	0.25	0	0
ENSG00000200495	RNU6-1205P	snRNA	0	0	0	0	0	0	0	0	0	0	0	0	0	0	0	0	0	0	0	0	0	0	0	0
ENSG00000200496	U8	snoRNA	0	0	0	0	0	0	0	0	0	0	0	0	0	0	0	0	0	0	0	0	0	0	0	0
ENSG00000200502	Y_RNA	misc_RNA	0.19705172548284308	2	0.098476662	1	0.12177920237903174	1	0	0	0.4143424506710189	1	0.9709089747883777	1	0.3100659955007068	3	0.42055540891898247	4	0.49495196510976686	5	0.5222238446208428	5	0.3500927979893359	3	0.5689440726406307	5
ENSG00000200503	SNORD115-5	snoRNA	0	0	0	0	0	0	0	0	0	0	0	0	0	0	0	0	0	0	0	0	0	0	0	0
ENSG00000200506	Y_RNA	misc_RNA	0	0	0	0	0	0	0	0	0	0	0	0	0	0	0	0	0	0	0	0	0	0	0	0
ENSG00000200508	Y_RNA	misc_RNA	0	0	0	0	0	0	0	0	0	0	0	0	0	0	0	0	0	0	0	0	0	0	0	0
ENSG00000200516	RNA5SP378	rRNA_pseudogene	0	0	0	0	0.12177920237903174	1	0	0	0	0	0	0	0	0	0	0	0.098990393	1	0.10444476892416855	1	0	0	0	0
ENSG00000200520	RNU6-1214P	snRNA	0	0	0	0	0	0	0	0	0	0	0	0	0	0	0	0	0	0	0.10444476892416855	1	0	0	0	0
ENSG00000200521	Y_RNA	misc_RNA	0	0	0	0	0	0	0	0	0	0	0	0	0	0	0	0	0	0	0	0	0	0	0	0
ENSG00000200522	RNU6-957P	snRNA	0.19705172548284308	2	0.39390664859906155	4	0	0	0	0	0	0	0	0	0.10335533183356893	1	0.10513885222974562	1	0.2969711790658601	3	0.10444476892416855	1	0	0	0.11378881452812616	1
ENSG00000200525	RNU6-1209P	snRNA	0	0	0	0	0	0	0	0	0	0	0	0	0	0	0	0	0	0	0	0	0	0	0	0
ENSG00000200526	RNY4P14	misc_RNA	0	0	0	0	0	0	0	0	0	0	0	0	0	0	0	0	0	0	0	0	0	0	0	0
ENSG00000200527	RNA5SP457	rRNA_pseudogene	0	0	0	0	0	0	0	0	0	0	0	0	0	0	0	0	0	0	0	0	0	0	0	0
ENSG00000200528	RNU6-1331P	snRNA	0	0	0	0	0	0	0	0	0	0	0	0	0	0	0	0	0	0	0	0	0	0	0	0
ENSG00000200530	SNORD35B	snoRNA	0.19705172548284308	2	0.640098304	6.5	0.4262272083266111	3.5	0.34136701575278716	1	0	0	0	0	0.36174366141749126	3.5	0.26284713057436404	2.5	0.5939423581317202	6	0.7311133824691799	7	0.3500927979893359	3	0.28447203632031537	2.5
ENSG00000200534	SNORA33	snoRNA	1.4778879411213228	15	1.1817199457971848	12	0.48711680951612696	4	0.6827340315055743	2	2.900397154697132	7	3.8836358991535107	4	0.6201319910014136	6	0.9462496700677105	9	1.4848558953293005	15	1.1488924581658542	11	0.8168831953084504	7	1.5930434033937662	14
ENSG00000200536		snoRNA	0	0	0	0	0	0	0	0	0	0	0	0	0	0	0	0	0	0	0	0	0	0	0	0
ENSG00000200537	RNY4P6	misc_RNA	0	0	0	0	0	0	0	0	0	0	0	0	0	0	0	0	0	0	0	0	0	0	0	0
ENSG00000200538	U3	snoRNA	0	0	0	0	0	0	0	0	0	0	0	0	0	0	0	0	0	0	0	0	0	0	0	0
ENSG00000200544	Y_RNA	misc_RNA	0	0	0	0	0	0	0	0	0	0	0	0	0	0	0	0	0	0	0	0	0	0	0	0
ENSG00000200545	U3	snoRNA	0	0	0	0	0	0	0	0	0	0	0	0	0	0	0	0	0	0	0	0	0	0	0	0
ENSG00000200547	Y_RNA	misc_RNA	0	0	0	0	0	0	0	0	0	0	0	0	0	0	0	0	0	0	0	0	0	0	0	0
ENSG00000200550	RNU6-137P	snRNA	0	0	0	0	0	0	0	0	0	0	0	0	0	0	0	0	0	0	0	0	0	0	0	0
ENSG00000200552	Y_RNA	misc_RNA	0.18030232881680142	1.83	0.26293268793987357	2.67	0.13152153856935428	1.08	0	0	0.20717122533550944	0.5	0	0	0.16330142429703892	1.58	0.087265247	0.83	0.23064761574115136	2.33	0.3133343067725057	3	0.18438220694105023	1.58	0.26512793785053396	2.33
ENSG00000200553	Y_RNA	misc_RNA	0	0	0	0	0	0	0	0	0	0	0	0	0	0	0	0	0	0	0	0	0	0	0	0
ENSG00000200554	RNU6-1020P	snRNA	0	0	0	0	0	0	0	0	0	0	0	0	0	0	0	0	0	0	0	0	0	0	0	0
ENSG00000200555	RNU6-525P	snRNA	0	0	0	0	0	0	0	0	0	0	0	0	0	0	0	0	0	0	0	0	0	0	0	0
ENSG00000200556	RNU6-103P	snRNA	0	0	0	0	0	0	0	0	0	0	0	0	0	0	0	0	0	0	0	0	0	0	0	0
ENSG00000200558	RNA5SP429	rRNA_pseudogene	0	0	0	0	0	0	0	0	0	0	0	0	0	0	0	0	0	0	0	0	0	0	0	0
ENSG00000200560	RNU6-288P	snRNA	0	0	0	0	0	0	0	0	0	0	0	0	0	0	0	0	0	0	0	0	0	0	0	0
ENSG00000200563	RNU6-640P	snRNA	0	0	0.098476662	1	0	0	0	0	0	0	0	0	0	0	0	0	0	0	0	0	0	0	0	0
ENSG00000200564	SNORD115-39	snoRNA	0	0	0	0	0	0	0	0	0	0	0	0	0	0	0	0	0	0	0	0	0	0	0	0
ENSG00000200566	RNU5F-7P	snRNA	0	0	0	0	0	0	0	0	0	0	0	0	0	0	0	0	0	0	0	0	0	0	0	0
ENSG00000200570	RNU6-829P	snRNA	0	0	0	0	0	0	0	0	0	0	0	0	0	0	0	0	0	0	0	0	0	0	0	0
ENSG00000200571	RNU6-1284P	snRNA	0	0	0	0	0	0	0	0	0	0	0	0	0	0	0	0	0	0	0	0	0	0	0	0
ENSG00000200572	Y_RNA	misc_RNA	0	0	0	0	0	0	0	0	0	0	0	0	0	0	0	0	0	0	0	0	0	0	0	0
ENSG00000200575	RNU6-414P	snRNA	0	0	0	0	0	0	0	0	0	0	0	0	0	0	0	0	0	0	0	0	0	0	0	0
ENSG00000200579	Y_RNA	misc_RNA	0	0	0	0	0	0	0	0	0	0	0	0	0	0	0	0	0	0	0	0	0	0	0	0
ENSG00000200587	RNA5SP514	rRNA_pseudogene	0	0	0	0	0	0	0	0	0	0	0	0	0	0	0	0	0	0	0	0	0	0	0	0
ENSG00000200591	Y_RNA	misc_RNA	0	0	0	0	0	0	0	0	0	0	0	0	0	0	0.10513885222974562	1	0	0	0	0	0	0	0	0
ENSG00000200593	SNORD115-33	snoRNA	0	0	0	0	0	0	0	0	0	0	0	0	0	0	0	0	0	0	0	0	0	0	0	0
ENSG00000200594	RNU6-824P	snRNA	0	0	0	0	0	0	0	0	0	0	0	0	0	0	0	0	0	0	0	0	0	0	0	0
ENSG00000200597	RNVU1-33	snRNA	0.19705172548284308	2	0	0	0	0	0	0	0	0	0	0	0	0	0	0	0	0	0	0	0	0	0	0
ENSG00000200600	Y_RNA	misc_RNA	0	0	0	0	0	0	0	0	0	0	0	0	0	0	0	0	0	0	0	0	0	0	0	0
ENSG00000200601	RNA5SP50	rRNA_pseudogene	0	0	0	0	0	0	0	0	0	0	0	0	0	0	0	0	0	0	0	0	0	0	0	0
ENSG00000200605	Y_RNA	misc_RNA	0.098525863	1	0.098476662	1	0.24355840475806348	2	0	0	0	0	0	0	0.10335533183356893	1	0	0	0	0	0	0	0	0	0	0
ENSG00000200608	SNORD114-11	snoRNA	0	0	0	0	0	0	0	0	0	0	0	0	0	0	0	0	0	0	0	0	0	0	0	0
ENSG00000200610	Y_RNA	misc_RNA	0	0	0	0	0	0	0	0	0	0	0	0	0	0	0	0	0	0	0	0	0	0	0	0
ENSG00000200612	SNORD114-25	snoRNA	0	0	0	0	0	0	0	0	0	0	0	0	0	0	0	0	0	0	0	0	0	0	0	0
ENSG00000200613	RNA5SP349	rRNA_pseudogene	0	0	0	0	0	0	0	0	0	0	0	0	0	0	0	0	0	0	0	0	0	0	0	0
ENSG00000200615	Y_RNA	misc_RNA	0	0	0	0	0	0	0	0	0	0	0	0	0	0	0	0	0	0	0	0	0	0	0	0
ENSG00000200616	Y_RNA	misc_RNA	0	0	0	0	0	0	0	0	0	0	0	0	0	0	0	0	0	0	0	0	0	0	0	0
ENSG00000200619	RNA5SP447	rRNA_pseudogene	0	0	0	0	0	0	0	0	0	0	0	0	0	0	0	0	0	0	0	0	0	0	0	0
ENSG00000200620		snoRNA	0	0	0	0	0	0	0	0	0	0	0	0	0	0	0	0	0	0	0	0	0	0	0	0
ENSG00000200622	RNU6-1059P	snRNA	0	0	0	0	0	0	0	0	0	0	0	0	0	0	0	0	0	0	0	0	0	0	0	0
ENSG00000200623	SNORD18A	snoRNA	0	0	0	0	0	0	0	0	0	0	0	0	0	0	0	0	0	0	0	0	0	0	0	0
ENSG00000200624	RNA5S6	rRNA	0	0	0	0	0	0	0	0	0	0	0	0	0	0	0	0	0	0	0	0	0	0	0	0
ENSG00000200626	RNA5SP325	rRNA_pseudogene	0	0	0	0	0	0	0	0	0	0	0	0	0	0	0	0	0	0	0	0	0	0	0	0
ENSG00000200629	RNY1P11	misc_RNA	0.098525863	1	0.1477149932246481	1.5	0.12177920237903174	1	0.8534175393819678	2.5	0	0	0	0	0.2583883295839223	2.5	0.21027770445949123	2	0.19798078604390673	2	0.052222384	0.5	0.23339519865955727	2	0	0
ENSG00000200630	Y_RNA	misc_RNA	0	0	0	0	0	0	0	0	0	0	0	0	0	0	0	0	0	0	0	0	0	0	0	0
ENSG00000200632	SNORD113-7	snoRNA	0	0	0	0	0	0	0	0	0	0	0	0	0	0	0	0	0	0	0	0	0	0	0	0
ENSG00000200635	Y_RNA	misc_RNA	0	0	0	0	0	0	0	0	0	0	0	0	0	0	0	0	0	0	0	0	0	0	0	0
ENSG00000200636	SNORD114-27	snoRNA	0	0	0	0	0	0	0	0	0	0	0	0	0	0	0	0	0	0	0	0	0	0	0	0
ENSG00000200637	RNU5F-3P	snRNA	0	0	0	0	0	0	0	0	0	0	0	0	0	0	0	0	0	0	0	0	0	0	0	0
ENSG00000200638	SNORD115-37	snoRNA	0	0	0	0	0	0	0	0	0	0	0	0	0	0	0	0	0	0	0	0	0	0	0	0
ENSG00000200645	RNU6-1210P	snRNA	0	0	0	0	0	0	0	0	0	0	0	0	0	0	0	0	0	0	0	0	0	0	0	0
ENSG00000200646	Y_RNA	misc_RNA	0	0	0	0	0	0	0	0	0	0	0	0	0	0	0	0	0	0	0	0	0	0	0	0
ENSG00000200648	RNU6-226P	snRNA	0.19705172548284308	2	0.39390664859906155	4	0.12177920237903174	1	0	0	0	0	0	0	0.10335533183356893	1	0.10513885222974562	1	0	0	0.4177790756966742	4	0	0	0.2275776290562523	2
ENSG00000200650	RNA5SP114	rRNA_pseudogene	0	0	0	0	0	0	0	0	0	0	0	0	0	0	0	0	0	0	0	0	0	0	0	0
ENSG00000200651	Y_RNA	misc_RNA	1.280836216	13	0.7878132971981231	8	0.8524544166532222	7	1.0241010472583616	3	0	0	0.9709089747883777	1	0.9301979865021204	9	1.366805078986693	13	0.8909135371975804	9	0.9400029203175171	9	1.1669759932977863	10	0.6827328871687569	6
ENSG00000200652		snoRNA	0	0	0	0	0	0	0	0	0	0	0	0	0	0	0	0	0	0	0	0	0	0	0	0
ENSG00000200653	RNU4-92P	snRNA	0	0	0	0	0	0	0	0	0	0	0	0	0	0	0	0	0	0	0	0	0	0	0	0
ENSG00000200656	SNORA5B	snoRNA	0	0	0	0	0	0	0	0	0	0	0	0	0	0	0	0	0	0	0	0	0	0	0.028447204	0.25
ENSG00000200661	SNORD116-10	snoRNA	0	0	0	0	0	0	0	0	0	0	0	0	0	0	0	0	0	0	0	0	0	0	0	0
ENSG00000200664	Y_RNA	misc_RNA	0	0	0	0	0	0	0	0	0	0	0	0	0	0	0	0	0	0	0	0	0	0	0	0
ENSG00000200665	RNU6-1188P	snRNA	0	0	0	0	0	0	0	0	0	0	0	0	0	0	0	0	0.098990393	1	0	0	0	0	0	0
ENSG00000200670	RNU6-912P	snRNA	0	0	0	0	0	0	0	0	0	0	0	0	0	0	0	0	0	0	0	0	0	0	0	0
ENSG00000200673	RN7SKP174	misc_RNA	0	0	0	0	0	0	0	0	0	0	0	0	0	0	0	0	0	0	0	0	0	0	0	0
ENSG00000200674	RN7SKP160	misc_RNA	0	0	0	0	0	0	0	0	0	0	0	0	0	0	0	0	0	0	0	0	0	0	0	0
ENSG00000200677	SNORD18	snoRNA	0	0	0	0	0	0	0	0	0	0	0	0	0	0	0	0	0	0	0	0	0	0	0	0
ENSG00000200680	SNORD115-4	snoRNA	0	0	0	0	0	0	0	0	0	0	0	0	0	0	0	0	0	0	0	0	0	0	0	0
ENSG00000200681	RNU6-263P	snRNA	0	0	0	0	0	0	0	0	0	0	0	0	0	0	0	0	0	0	0	0	0	0	0	0
ENSG00000200683	RNU6-379P	snRNA	0.2955775882242646	3	0.098476662	1	0.12177920237903174	1	0	0	0.4143424506710189	1	0.9709089747883777	1	0.10335533183356893	1	0.31541655668923685	3	0	0	0	0	0.11669759932977863	1	0	0
ENSG00000200685	Y_RNA	misc_RNA	0	0	0	0	0	0	0	0	0	0	0	0	0	0	0	0	0	0	0	0	0	0	0	0
ENSG00000200686	RNY3P3	misc_RNA	0	0	0	0	0	0	0	0	0	0	0	0	0	0	0	0	0	0	0	0	0	0	0	0
ENSG00000200687	RNA5SP335	rRNA_pseudogene	0	0	0	0	0	0	0	0	0	0	0	0	0	0	0	0	0	0	0	0	0	0	0	0
ENSG00000200688	Y_RNA	misc_RNA	0	0	0	0	0	0	0	0	0	0	0	0	0	0	0	0	0	0	0	0	0	0	0	0
ENSG00000200693	U3	snoRNA	0	0	0	0	0	0	0	0	0	0	0.9709089747883777	1	0	0	0	0	0	0	0	0	0.11669759932977863	1	0	0
ENSG00000200701	RNU6-674P	snRNA	0	0	0	0	0	0	0	0	0	0	0	0	0	0	0	0	0	0	0	0	0	0	0	0
ENSG00000200702	Y_RNA	misc_RNA	0	0	0	0	0	0	0	0	0	0	0	0	0	0	0	0	0	0	0	0	0	0	0	0
ENSG00000200703	RNU6-873P	snRNA	0	0	0	0	0	0	0	0	0	0	0	0	0	0	0	0	0	0	0	0	0	0	0	0
ENSG00000200706		snoRNA	0	0	0	0	0	0	0	0	0	0	0	0	0	0	0	0	0	0	0	0	0	0	0	0
ENSG00000200708	RN7SKP93	misc_RNA	0	0	0	0	0	0	0	0	0	0	0	0	0	0	0	0	0	0	0	0	0	0	0	0
ENSG00000200709	RNA5SP27	rRNA_pseudogene	0	0	0	0	0	0	0	0	0	0	0	0	0	0	0	0	0	0	0	0	0	0	0	0
ENSG00000200711	RNA5SP28	rRNA_pseudogene	0	0	0	0	0	0	0	0	0	0	0	0	0	0	0	0	0	0	0	0	0	0	0	0
ENSG00000200713	RNU6-682P	snRNA	0	0	0	0	0	0	0	0	0	0	0	0	0	0	0	0	0	0	0	0	0	0	0	0
ENSG00000200714	Y_RNA	misc_RNA	0	0	0	0	0	0	0	0	0	0	0	0	0	0	0	0	0	0	0	0	0	0	0	0
ENSG00000200718	RN7SKP103	misc_RNA	0	0	0	0	0	0	0	0	0	0	0	0	0	0	0	0	0	0	0	0	0	0	0	0
ENSG00000200719	RNA5SP260	rRNA_pseudogene	0	0	0	0	0	0	0	0	0	0	0	0	0	0	0	0	0	0	0	0	0	0	0	0
ENSG00000200720	RNU6-931P	snRNA	0	0	0	0	0	0	0	0	0	0	0	0	0	0	0	0	0	0	0	0	0	0	0	0
ENSG00000200726	SNORD115-8	snoRNA	0	0	0	0	0	0	0	0	0	0	0	0	0	0	0	0	0	0	0	0	0	0	0	0
ENSG00000200728	RNU6-271P	snRNA	0	0	0	0	0	0	0	0	0	0	0	0	0	0	0	0	0	0	0	0	0	0	0	0
ENSG00000200731	RNU1-124P	snRNA	0.19705172548284308	2	0	0	0	0	0.34136701575278716	1	0	0	0	0	0.20671066366713786	2	0.31541655668923685	3	0.098990393	1	0	0	0.11669759932977863	1	0.2275776290562523	2
ENSG00000200732	RNU6-194P	snRNA	0	0	0	0	0	0	0	0	0	0	0	0	0	0	0	0	0	0	0	0	0	0	0	0
ENSG00000200733		snoRNA	0	0	0	0	0	0	0	0	0	0	0	0	0	0	0	0	0	0	0	0	0	0	0	0
ENSG00000200737	Y_RNA	misc_RNA	0.19705172548284308	2	0.19695332429953077	2	0.6088960118951587	5	0	0	0.8286849013420378	2	0	0	0	0	0.31541655668923685	3	0.19798078604390673	2	0.3133343067725057	3	0.5834879966488932	5	0.2275776290562523	2
ENSG00000200738	RNA5SP472	rRNA_pseudogene	0	0	0	0	0	0	0	0	0	0	0	0	0	0	0	0	0	0	0	0	0	0	0	0
ENSG00000200741	RNA5SP161	rRNA_pseudogene	0	0	0	0	0	0	0.34136701575278716	1	0	0	0	0	0	0	0	0	0.098990393	1	0	0	0	0	0.11378881452812616	1
ENSG00000200742	Y_RNA	misc_RNA	0	0	0	0	0	0	0	0	0	0	0	0	0	0	0	0	0	0	0	0	0	0	0.11378881452812616	1
ENSG00000200745	RNU1-31P	snRNA	0	0	0	0	0	0	0	0	0	0	0	0	0	0	0	0	0	0	0	0	0	0	0	0
ENSG00000200750	Y_RNA	misc_RNA	0	0	0	0	0	0	0	0	0	0	0	0	0	0	0	0	0	0	0	0	0	0	0	0
ENSG00000200752	Y_RNA	misc_RNA	0	0	0	0	0	0	0	0	0	0	0	0	0	0	0	0	0	0	0	0	0	0	0	0
ENSG00000200753		snoRNA	0	0	0	0	0	0	0	0	0	0	0	0	0	0	0	0	0	0	0	0	0	0	0	0
ENSG00000200754	Y_RNA	misc_RNA	0	0	0	0	0	0	0	0	0	0	0	0	0	0	0	0	0	0	0	0	0	0	0	0
ENSG00000200755	RNA5SP68	rRNA_pseudogene	0	0	0	0	0	0	0	0	0.4143424506710189	1	0	0	0	0	0	0	0	0	0	0	0	0	0	0
ENSG00000200756	RNU6-236P	snRNA	0	0	0	0	0	0	0	0	0	0	0	0	0	0	0	0	0	0	0	0	0	0	0	0
ENSG00000200757	SNORD115-16	snoRNA	0	0	0	0	0	0	0	0	0	0	0	0	0	0	0	0	0	0	0	0	0	0	0	0
ENSG00000200759	RNU6-884P	snRNA	0	0	0	0	0	0	0	0	0	0	0	0	0	0	0	0	0	0	0	0	0	0	0	0
ENSG00000200761	RN7SKP113	misc_RNA	0	0	0	0	0	0	0	0	0	0	0	0	0	0	0	0	0	0	0	0	0	0	0	0
ENSG00000200763	RNU6-961P	snRNA	0	0	0	0	0	0	0	0	0	0	0	0	0	0	0	0	0	0	0	0	0	0	0	0
ENSG00000200764	Y_RNA	misc_RNA	0	0	0	0	0	0	0	0	0	0	0	0	0	0	0	0	0	0	0	0	0	0	0	0
ENSG00000200769	Y_RNA	misc_RNA	0	0	0.049238331074882694	0.5	0	0	0	0	0	0	0	0	0	0	0	0	0	0	0	0	0	0	0.11378881452812616	1
ENSG00000200774	RNU6-478P	snRNA	0	0	0	0	0	0	0	0	0	0	0	0	0	0	0	0	0	0	0	0	0	0	0	0
ENSG00000200779	RNU6-105P	snRNA	0	0	0	0	0	0	0	0	0	0	0	0	0	0	0	0	0	0	0	0	0	0	0	0
ENSG00000200783	RN7SKP180	misc_RNA	0	0	0	0	0	0	0	0	0	0	0	0	0	0	0	0	0.03266683	0.33	0	0	0	0	0	0
ENSG00000200785	SNORD8	snoRNA	0	0	0	0	0.060889601	0.5	0	0	0	0	0.48545448739418884	0.5	0.051677665916784465	0.5	0.052569426	0.5	0.049495197	0.5	0	0	0.17504639899466795	1.5	0.056894407	0.5
ENSG00000200786	RNA5SP234	rRNA_pseudogene	0	0	0	0	0	0	0	0	0	0	0	0	0	0	0	0	0	0	0	0	0	0	0	0
ENSG00000200788	Y_RNA	misc_RNA	0.098525863	1	0.098476662	1	0.24355840475806348	2	0.34136701575278716	1	0	0	0	0	0.4134213273342757	4	0.42055540891898247	4	0.19798078604390673	2	0.10444476892416855	1	0.23339519865955727	2	0.5689440726406307	5
ENSG00000200789	RNU1-65P	snRNA	0	0	0	0	0	0	0	0	0	0	0	0	0	0	0	0	0	0	0	0	0	0	0	0
ENSG00000200790	RNU6-631P	snRNA	0	0	0	0	0	0	0	0	0	0	0	0	0	0	0	0	0	0	0	0	0	0	0	0
ENSG00000200792	SNORA80A	snoRNA	0.098525863	1	0.19695332429953077	2	0.24355840475806348	2	0	0	0.4143424506710189	1	1.9418179495767554	2	0.4134213273342757	4	0	0	0.14848558953293006	1.5	0	0	0	0	0	0
ENSG00000200794	RN7SKP250	misc_RNA	0	0	0	0	0	0	0	0	0	0	0	0	0	0	0	0	0	0	0	0	0	0	0	0
ENSG00000200795	RNU4-1	snRNA	0	0	0.073857497	0.75	0	0	0	0	0	0	0	0	0	0	0.052569426	0.5	0	0	0	0	0	0	0	0
ENSG00000200796	RNU6-753P	snRNA	0	0	0	0	0	0	0	0	0	0	0	0	0	0	0	0	0	0	0	0	0	0	0	0
ENSG00000200799	RNU6-770P	snRNA	0	0	0	0	0	0	0	0	0	0	0	0	0	0	0	0	0	0	0	0	0	0	0	0
ENSG00000200800	RNU1-130P	snRNA	0	0	0	0	0	0	0	0	0	0	0	0	0	0	0	0	0	0	0	0	0	0	0	0
ENSG00000200801	SNORD115-28	snoRNA	0	0	0	0	0	0	0	0	0	0	0	0	0	0	0	0	0	0	0	0	0	0	0	0
ENSG00000200806	RNA5SP275	rRNA_pseudogene	0	0	0	0	0	0	0	0	0	0	0	0	0	0	0	0	0	0	0	0	0	0	0	0
ENSG00000200807	RNU1-32P	snRNA	0	0	0	0	0	0	0	0	0	0	0	0	0	0	0	0	0	0	0	0	0	0	0	0
ENSG00000200812	SNORD115-6	snoRNA	0	0	0	0	0	0	0	0	0	0	0	0	0	0	0	0	0	0	0	0	0	0	0	0
ENSG00000200814	RNU6-595P	snRNA	0	0	0	0	0	0	0	0	0	0	0	0	0	0	0	0	0	0	0	0	0	0	0	0
ENSG00000200815	RNU6-1091P	snRNA	0	0	0	0	0	0	0	0	0	0	0	0	0	0	0	0	0	0	0	0	0	0	0	0
ENSG00000200816	SNORA38	snoRNA	0	0	0	0	0	0	0	0	0	0	0	0	0	0	0	0	0	0	0.10444476892416855	1	0	0	0	0
ENSG00000200817	RNU6-899P	snRNA	0	0	0	0	0	0	0	0	0	0	0	0	0	0	0	0	0	0	0	0	0	0	0	0
ENSG00000200818	RNU6-1204P	snRNA	0	0	0	0	0	0	0	0	0	0	0	0	0	0	0	0	0	0	0	0	0	0	0	0
ENSG00000200822	Y_RNA	misc_RNA	0	0	0	0	0	0	0	0	0	0	0	0	0	0	0	0	0	0	0	0	0	0	0	0
ENSG00000200823	SNORD114-2	snoRNA	0	0	0	0	0	0	0	0	0	0	0	0	0	0	0	0	0	0	0	0	0	0	0	0
ENSG00000200827	RNU6-324P	snRNA	0	0	0	0	0	0	0	0	0	0	0	0	0	0	0	0	0	0	0	0	0	0	0	0
ENSG00000200829	Y_RNA	misc_RNA	0	0	0	0	0	0	0	0	0	0	0	0	0	0	0	0	0	0	0	0	0	0	0	0
ENSG00000200830	RN7SKP134	misc_RNA	0	0	0	0	0	0	0	0	0	0	0	0	0	0	0	0	0	0	0	0	0	0	0	0
ENSG00000200831	SNORD36B	snoRNA	0	0	0	0	0	0	0	0	0	0	0	0	0	0	0	0	0	0	0	0	0	0	0	0
ENSG00000200832	SNORD114-4	snoRNA	0	0	0	0	0	0	0	0	0	0	0	0	0	0	0	0	0	0	0	0	0	0	0	0
ENSG00000200834	Y_RNA	misc_RNA	2.8572500195012243	29	3.3482065130920233	34	1.461350428548381	12	2.048202094516723	6	4.143424506710189	10	5.825453848730266	6	2.997304623173499	29	2.6284713057436404	25	2.5737502185707877	26	2.0888953784833713	20	3.1508351819040232	27	2.7309315486750276	24
ENSG00000200839	RNA5SP48	rRNA_pseudogene	0	0	0	0	0	0	0	0	0	0	0	0	0	0	0	0	0	0	0	0	0	0	0	0
ENSG00000200840	RNU6-82P	snRNA	0.19705172548284308	2	0.19695332429953077	2	0	0	0	0	0	0	0	0	0	0	0.31541655668923685	3	0	0	0.10444476892416855	1	0.11669759932977863	1	0.2275776290562523	2
ENSG00000200842	Y_RNA	misc_RNA	0.049262931	0.5	0	0	0	0	0	0	0	0	0	0	0	0	0.052569426	0.5	0	0	0	0	0	0	0	0
ENSG00000200847	Y_RNA	misc_RNA	0	0	0	0	0.12177920237903174	1	0	0	0	0	0	0	0	0	0	0	0	0	0	0	0	0	0	0
ENSG00000200849	Y_RNA	misc_RNA	0	0	0	0	0	0	0	0	0	0	0	0	0	0	0	0	0	0	0	0	0	0	0	0
ENSG00000200852	RNA5SP499	rRNA_pseudogene	0	0	0	0	0	0	0	0	0	0	0	0	0	0	0	0	0	0	0	0	0	0	0	0
ENSG00000200855	Y_RNA	misc_RNA	0	0	0	0	0	0	0	0	0	0	0	0	0	0	0	0	0	0	0	0	0	0	0	0
ENSG00000200857	Y_RNA	misc_RNA	0	0	0	0	0	0	0	0	0	0	0	0	0	0	0	0	0	0	0	0	0	0	0	0
ENSG00000200860	Y_RNA	misc_RNA	0	0	0	0	0	0	0	0	0	0	0	0	0	0	0	0	0	0	0	0	0	0	0	0
ENSG00000200867	RN7SKP36	misc_RNA	0	0	0	0	0	0	0	0	0	0	0	0	0	0	0	0	0	0	0	0	0	0	0	0
ENSG00000200869	RNU6-457P	snRNA	0	0	0	0	0	0	0	0	0	0	0	0	0	0	0	0	0	0	0	0	0	0	0	0
ENSG00000200871	RNU6-810P	snRNA	0	0	0	0	0	0	0	0	0	0	0	0	0	0	0	0	0	0	0	0	0	0	0	0
ENSG00000200872	RNA5SP456	rRNA_pseudogene	0	0	0	0	0	0	0	0	0	0	0	0	0	0	0	0	0	0	0	0	0	0	0	0
ENSG00000200873	RNA5SP399	rRNA_pseudogene	0	0	0	0	0	0	0	0	0	0	0	0	0	0	0	0	0	0	0	0	0	0	0	0
ENSG00000200874	Y_RNA	misc_RNA	0.5418922450778184	5.5	0.39390664859906155	4	0.5784512113004008	4.75	0.34136701575278716	1	0.6215136760065284	1.5	0	0	0.7493261557933748	7.25	0.5782636872636009	5.5	0.5939423581317202	6	0.6266686135450114	6	0.7293599958111164	6.25	1.0240993307531352	9
ENSG00000200875	RNU6-340P	snRNA	0	0	0	0	0	0	0	0	0	0	0	0	0	0	0	0	0	0	0	0	0	0	0	0
ENSG00000200877	RNU6-560P	snRNA	0	0	0	0	0	0	0	0	0	0	0	0	0	0	0	0	0	0	0	0	0	0	0	0
ENSG00000200879	SNORD14E	snoRNA	0	0	0.19695332429953077	2	0.12177920237903174	1	0	0	0.4143424506710189	1	0	0	0	0	0	0	0	0	0.10444476892416855	1	0.23339519865955727	2	0.11378881452812616	1
ENSG00000200882	RNU6-681P	snRNA	0.6896810391899507	7	0.39390664859906155	4	0.24355840475806348	2	0	0	0.8286849013420378	2	0.9709089747883777	1	1.446974645669965	14	0.9462496700677105	9	0.39596157208781346	4	0.3133343067725057	3	0.46679039731911454	4	0.34136644358437845	3
ENSG00000200883	Y_RNA	misc_RNA	0	0	0	0	0	0	0	0	0	0	0	0	0	0	0	0	0	0	0	0	0	0	0	0
ENSG00000200884	Y_RNA	misc_RNA	0	0	0	0	0	0	0	0	0	0	0	0	0	0	0	0	0	0	0	0	0	0	0	0
ENSG00000200885	RNU1-146P	snRNA	0	0	0	0	0	0	0	0	0	0	0	0	0	0	0	0	0	0	0	0	0	0	0	0
ENSG00000200887	RNU6-598P	snRNA	0	0	0	0	0	0	0	0	0	0	0	0	0	0	0	0	0	0	0	0	0	0	0.11378881452812616	1
ENSG00000200888	Y_RNA	misc_RNA	0	0	0.098476662	1	0.060889601	0.5	0	0	0	0	0	0	0	0	0	0	0	0	0.10444476892416855	1	0	0	0.11378881452812616	1
ENSG00000200889	RNU4-13P	snRNA	0	0	0	0	0	0	0	0	0	0	0	0	0	0	0	0	0	0	0	0	0	0	0	0
ENSG00000200890	RNA5SP99	rRNA_pseudogene	0	0	0	0	0	0	0	0	0	0	0	0	0	0	0	0	0	0	0	0	0	0	0	0
ENSG00000200891		snoRNA	0	0	0	0	0	0	0	0	0	0	0	0	0	0	0	0	0	0	0	0	0	0	0	0
ENSG00000200893	RNU6-944P	snRNA	0	0	0	0	0	0	0	0	0.4143424506710189	1	0	0	0	0	0	0	0	0	0	0	0.11669759932977863	1	0	0
ENSG00000200895	RN7SKP245	misc_RNA	0	0	0	0	0	0	0	0	0	0	0	0	0	0	0	0	0	0	0	0	0	0	0	0
ENSG00000200897		snoRNA	0	0	0	0	0	0	0	0	0	0	0	0	0	0	0	0	0	0	0	0	0	0	0	0
ENSG00000200898	RNU6-1243P	snRNA	0	0	0	0	0	0	0	0	0	0	0	0	0	0	0	0	0	0	0	0	0	0	0	0
ENSG00000200902	RNU6-627P	snRNA	0	0	0	0	0	0	0	0	0	0	0	0	0	0	0	0	0	0	0	0	0	0	0	0
ENSG00000200903	RNU1-42P	snRNA	0	0	0	0	0	0	0	0	0	0	0	0	0	0	0	0	0	0	0	0	0	0	0	0
ENSG00000200906	RNU6-854P	snRNA	0	0	0	0	0	0	0	0	0	0	0	0	0	0	0	0	0	0	0	0	0	0	0	0
ENSG00000200913	SNORD46	snoRNA	0	0	0	0	0	0	0.34136701575278716	1	0	0	0	0	0.10335533183356893	1	0.10513885222974562	1	0	0	0	0	0	0	0	0
ENSG00000200914	RNA5SP435	rRNA_pseudogene	0	0	0	0	0	0	0	0	0	0	0	0	0	0	0	0	0	0	0	0	0	0	0	0
ENSG00000200917	RNU6-553P	snRNA	0	0	0	0	0	0	0.34136701575278716	1	0	0	0	0	0	0	0	0	0	0	0	0	0	0	0	0
ENSG00000200922	Y_RNA	misc_RNA	0.19705172548284308	2	0.098476662	1	0	0	0	0	0.4143424506710189	1	0.9709089747883777	1	0.4134213273342757	4	0.10513885222974562	1	0.098990393	1	0.3133343067725057	3	0.3500927979893359	3	0.2275776290562523	2
ENSG00000200924	RNU6-1048P	snRNA	0	0	0	0	0	0	0	0	0	0	0	0	0	0	0	0	0	0	0	0	0	0	0	0
ENSG00000200926	RNU6-960P	snRNA	0	0	0	0	0	0	0	0	0	0	0	0	0	0	0	0	0	0	0	0	0	0	0	0
ENSG00000200935	RNU6-1090P	snRNA	0	0	0	0	0	0	0	0	0	0	0	0	0	0	0	0	0	0	0	0	0	0	0	0
ENSG00000200941	RNU6-694P	snRNA	0	0	0	0	0	0	0	0	0	0	0	0	0	0	0	0	0	0	0	0	0	0	0	0
ENSG00000200942	RNU6-501P	snRNA	0	0	0	0	0	0	0	0	0	0	0	0	0	0	0	0	0	0	0	0	0	0	0	0
ENSG00000200949	SNORD115-32	snoRNA	0	0	0	0	0	0	0	0	0	0	0	0	0	0	0	0	0	0	0	0	0	0	0	0
ENSG00000200953	Y_RNA	misc_RNA	0.19705172548284308	2	0	0	0	0	0	0	0	0	0	0	0	0	0	0	0	0	0	0	0	0	0.11378881452812616	1
ENSG00000200957	RNU6-801P	snRNA	0	0	0	0	0	0	0	0	0	0	0	0	0	0	0	0	0	0	0	0	0	0	0	0
ENSG00000200959	SNORA74A	snoRNA	0	0	0	0	0	0	0	0	0	0	0	0	0	0	0	0	0	0	0	0	0.11669759932977863	1	0	0
ENSG00000200963	RNU6-289P	snRNA	0	0	0	0	0	0	0	0	0	0	0	0	0	0	0	0	0	0	0	0	0	0	0	0
ENSG00000200966	RN7SKP87	misc_RNA	0	0	0	0	0	0	0	0	0	0	0	0	0	0	0	0	0	0	0	0	0	0	0	0
ENSG00000200969		snoRNA	0	0	0	0	0	0	0	0	0	0	0	0	0	0	0	0	0	0	0	0	0	0	0	0
ENSG00000200972	RNU5A-8P	snRNA	0	0	0	0	0	0	0.17068350787639358	0.5	0	0	0	0	0	0	0	0	0	0	0	0	0	0	0	0
ENSG00000200974	RNU4-87P	snRNA	0	0	0	0	0	0	0	0	0	0	0	0	0	0	0	0	0	0	0	0	0	0	0	0
ENSG00000200975	RNU1-7P	snRNA	0	0	0	0	0	0	0	0	0	0	0	0	0	0	0	0	0	0	0	0	0	0	0	0
ENSG00000200976	Y_RNA	misc_RNA	0	0	0	0	0	0	0	0	0	0	0	0	0	0	0	0	0	0	0	0	0	0	0	0
ENSG00000200982	Y_RNA	misc_RNA	0	0	0	0	0	0	0	0	0	0	0	0	0	0	0	0	0	0	0	0	0	0	0	0
ENSG00000200983	SNORA3A	snoRNA	0	0	0	0	0.060889601	0.5	0	0	0	0	0	0	0.10335533183356893	1	0	0	0.049495197	0.5	0	0	0	0	0	0
ENSG00000200985	RNA5SP493	rRNA_pseudogene	0	0	0	0	0	0	0	0	0	0	0	0	0	0	0	0	0	0	0	0	0	0	0	0
ENSG00000200986	RNU6-819P	snRNA	0	0	0	0	0	0	0	0	0	0	0	0	0	0	0	0	0	0	0	0	0	0	0	0
ENSG00000200987	SNORD115-30	snoRNA	0	0	0	0	0	0	0	0	0	0	0	0	0	0	0	0	0	0	0	0	0	0	0	0
ENSG00000200991		snoRNA	0	0	0	0	0	0	0	0	0	0	0	0	0	0	0	0	0	0	0	0	0	0	0	0
ENSG00000200997	RNVU1-34	snRNA	0	0	0	0	0	0	0	0	0	0	0	0	0	0	0	0	0	0	0	0	0	0	0	0
ENSG00000200998	Y_RNA	misc_RNA	0.098525863	1	0	0	0	0	0	0	0	0	0	0	0	0	0	0	0	0	0	0	0	0	0	0
ENSG00000200999		snoRNA	0	0	0	0	0	0	0	0	0	0	0	0	0	0	0	0	0	0	0	0	0	0	0	0
ENSG00000201000	RNA5SP516	rRNA_pseudogene	0	0	0	0	0	0	0	0	0	0	0	0	0	0	0	0	0	0	0	0	0	0	0	0
ENSG00000201001	RNU6-270P	snRNA	0	0	0	0	0	0	0	0	0	0	0	0	0	0	0	0	0	0	0	0	0	0	0	0
ENSG00000201003		snoRNA	0	0	0	0	0	0	0	0	0	0	0	0	0	0	0	0	0	0	0	0	0	0	0	0
ENSG00000201006	Y_RNA	misc_RNA	0	0	0	0	0	0	0	0	0	0	0	0	0	0	0	0	0	0	0	0	0	0	0	0
ENSG00000201009		snoRNA	0	0	0	0	0	0	0	0	0	0	0	0	0	0	0	0	0	0	0	0	0	0	0	0
ENSG00000201010	RN7SKP224	misc_RNA	0	0	0	0	0	0	0	0	0	0	0	0	0	0	0	0	0	0	0	0	0	0	0	0
ENSG00000201012	Y_RNA	misc_RNA	0	0	0.098476662	1	0.12177920237903174	1	0	0	0	0	0	0	0	0	0	0	0	0	0.2088895378483371	2	0.11669759932977863	1	0.2275776290562523	2
ENSG00000201013	Y_RNA	misc_RNA	0	0	0	0	0	0	0	0	0	0	0	0	0	0	0	0	0	0	0	0	0	0	0	0
ENSG00000201014	RNA5SP232	rRNA_pseudogene	0	0	0	0	0	0	0	0	0	0	0	0	0	0	0	0	0	0	0	0	0	0	0	0
ENSG00000201015	RNU6-280P	snRNA	0	0	0	0	0	0	0	0	0	0	0	0	0	0	0	0	0	0	0	0	0	0	0	0
ENSG00000201016	RNU6-374P	snRNA	0	0	0	0	0	0	0	0	0	0	0	0	0	0	0	0	0	0	0	0	0	0	0	0
ENSG00000201021	RNU6-743P	snRNA	0	0	0	0	0	0	0	0	0	0	0	0	0	0	0	0	0	0	0	0	0	0	0	0
ENSG00000201023	RNY3P11	misc_RNA	0	0	0	0	0	0	0	0	0	0	0	0	0	0	0	0	0	0	0	0	0	0	0	0
ENSG00000201025	SNORD74B	snoRNA	0	0	0	0	0	0	0	0	0	0	0	0	0	0	0	0	0	0	0	0	0	0	0	0
ENSG00000201026	Y_RNA	misc_RNA	0	0	0	0	0	0	0	0	0	0	0	0	0	0	0	0	0	0	0	0	0	0	0	0
ENSG00000201027	RN7SKP107	misc_RNA	0	0	0	0	0	0	0	0	0	0	0	0	0	0	0	0	0	0	0	0	0	0	0	0
ENSG00000201028	RNU6-151P	snRNA	0.39410345096568616	4	0.2954299864492962	3	0.36533760713709523	3	0	0	0	0	0	0	0.20671066366713786	2	0.10513885222974562	1	0.098990393	1	0.9400029203175171	9	0.5834879966488932	5	0.11378881452812616	1
ENSG00000201031	Y_RNA	misc_RNA	0	0	0	0	0	0	0	0	0	0	0	0	0	0	0	0	0	0	0	0	0	0	0	0
ENSG00000201032	RNU6-704P	snRNA	0	0	0	0	0	0	0	0	0	0	0	0	0	0	0	0	0	0	0	0	0	0	0	0
ENSG00000201033	RNU1-96P	snRNA	0	0	0	0	0	0	0	0	0	0	0	0	0	0	0	0	0	0	0	0	0	0	0	0
ENSG00000201034	Y_RNA	misc_RNA	0	0	0	0	0	0	0	0	0	0	0	0	0	0	0	0	0	0	0	0	0	0	0	0
ENSG00000201035	RNA5SP469	rRNA_pseudogene	0	0	0	0	0	0	0	0	0	0	0	0	0	0	0	0	0	0	0	0	0	0	0	0
ENSG00000201036		snoRNA	0	0	0	0	0	0	0	0	0	0	0	0	0	0	0	0	0.098990393	1	0	0	0	0	0	0
ENSG00000201041	RNA5SP242	rRNA_pseudogene	0	0	0	0	0	0	0	0	0	0	0	0	0	0	0	0	0	0	0	0	0	0	0	0
ENSG00000201042		snoRNA	0	0	0	0	0	0	0	0	0	0	0	0	0	0	0	0	0	0	0	0	0	0	0	0
ENSG00000201044	RNU6-268P	snRNA	1.674939666604166	17	0.8862899593478885	9	1.0960128214112856	9	1.0241010472583616	3	1.6573698026840755	4	3.8836358991535107	4	2.3771726321720856	23	1.366805078986693	13	1.9798078604390674	20	1.1488924581658542	11	1.5170687912871221	13	1.7068322179218922	15
ENSG00000201047	Y_RNA	misc_RNA	0	0	0	0	0	0	0	0	0	0	0	0	0	0	0	0	0	0	0	0	0	0	0	0
ENSG00000201048	Y_RNA	misc_RNA	0	0	0.098476662	1	0	0	0	0	0	0	0	0	0.10335533183356893	1	0	0	0	0	0	0	0	0	0	0
ENSG00000201050	RNU6-668P	snRNA	0	0	0	0	0	0	0	0	0	0	0	0	0	0	0	0	0	0	0	0	0	0	0	0
ENSG00000201059	RNA5SP336	rRNA_pseudogene	0	0	0	0	0	0	0	0	0	0	0	0	0	0	0	0	0	0	0	0	0	0	0	0
ENSG00000201065	RNU6-461P	snRNA	0	0	0	0	0	0	0	0	0	0	0	0	0	0	0	0	0	0	0	0	0	0	0	0
ENSG00000201066	RN7SKP280	misc_RNA	0	0	0	0	0	0	0	0	0	0	0	0	0	0	0	0	0	0	0	0	0	0	0	0
ENSG00000201070	RNU4-84P	snRNA	0	0	0	0	0	0	0	0	0	0	0	0	0	0	0	0	0	0	0	0	0	0	0	0
ENSG00000201071	Y_RNA	misc_RNA	0	0	0	0	0	0	0	0	0	0	0	0	0	0	0	0	0	0	0	0	0	0	0	0
ENSG00000201074	Y_RNA	misc_RNA	0	0	0	0	0	0	0	0	0	0	0	0	0	0	0	0	0	0	0	0	0	0	0	0
ENSG00000201075	Y_RNA	misc_RNA	0	0	0	0	0	0	0	0	0	0	0	0	0	0	0	0	0	0	0	0	0	0	0	0
ENSG00000201076	RNU4-51P	snRNA	0	0	0.098476662	1	0	0	0	0	0	0	0	0	0	0	0	0	0	0	0.10444476892416855	1	0	0	0.11378881452812616	1
ENSG00000201077	RNU6-188P	snRNA	0	0	0	0	0	0	0	0	0.4143424506710189	1	0	0	0	0	0	0	0	0	0	0	0	0	0.34136644358437845	3
ENSG00000201078	RN7SKP214	misc_RNA	0.098525863	1	0.2954299864492962	3	0.24355840475806348	2	0.34136701575278716	1	0	0	0	0	0	0	0	0	0	0	0.3133343067725057	3	0	0	0	0
ENSG00000201084	Y_RNA	misc_RNA	0	0	0	0	0	0	0	0	0	0	0	0	0	0	0	0	0	0	0	0	0	0	0	0
ENSG00000201085	RNU6-173P	snRNA	0	0	0	0	0	0	0	0	0	0	0	0	0	0	0	0	0	0	0	0	0	0	0	0
ENSG00000201086	RNA5SP394	rRNA_pseudogene	0	0	0	0	0	0	0	0	0	0	0	0	0	0	0	0	0	0	0	0	0	0	0	0
ENSG00000201088	Y_RNA	misc_RNA	0	0	0	0	0	0	0	0	0	0	0	0	0	0	0	0	0	0	0	0	0	0	0	0
ENSG00000201095	RNU6-266P	snRNA	0	0	0	0	0	0	0	0	0	0	0	0	0	0	0	0	0	0	0	0	0	0	0	0
ENSG00000201096	RNA5SP387	rRNA_pseudogene	0	0	0	0	0	0	0	0	0	0	0	0	0.10335533183356893	1	0	0	0.049495197	0.5	0.052222384	0.5	0	0	0	0
ENSG00000201097	RNU6-366P	snRNA	0	0	0	0	0	0	0	0	0	0	0	0	0	0	0	0	0	0	0	0	0	0	0	0
ENSG00000201098	RNY1	misc_RNA	0	0	0	0	0	0	0	0	0	0	0.9709089747883777	1	0	0	0	0	0	0	0.10444476892416855	1	0	0	0.11378881452812616	1
ENSG00000201102	Y_RNA	misc_RNA	0	0	0	0	0	0	0	0	0	0	0	0	0	0	0	0	0	0	0	0	0	0	0	0
ENSG00000201104	RNU6-11P	snRNA	0.024631465685355385	0.25	0	0	0.060889601	0.5	0	0	0	0	0	0	0.10335533183356893	1	0.087265247	0.83	0	0	0.052222384	0.5	0.0291744	0.25	0.056894407	0.5
ENSG00000201109	RNA5SP245	rRNA_pseudogene	0	0	0	0	0	0	0	0	0	0	0	0	0	0	0	0	0	0	0	0	0	0	0	0
ENSG00000201113	RNU6-647P	snRNA	0	0	0	0	0	0	0	0	0	0	0	0	0	0	0	0	0	0	0	0	0	0	0	0
ENSG00000201114	Y_RNA	misc_RNA	0	0	0	0	0	0	0	0	0	0	0	0	0	0	0	0	0	0	0	0	0	0	0	0
ENSG00000201118	Y_RNA	misc_RNA	0	0	0	0	0	0	0	0	0	0	0	0	0	0	0	0	0	0	0	0	0	0	0	0
ENSG00000201119	RNU1-33P	snRNA	0	0	0	0	0	0	0	0	0	0	0	0	0	0	0	0	0	0	0	0	0	0	0	0
ENSG00000201121	RNY1P12	misc_RNA	0	0	0.098476662	1	0	0	0	0	0	0	0	0	0	0	0	0	0	0	0	0	0	0	0	0
ENSG00000201129	SNORA58B	snoRNA	0.049262931	0.5	0	0	0	0	0	0	0	0	0	0	0	0	0.052569426	0.5	0	0	0	0	0	0	0	0
ENSG00000201133		snoRNA	0	0	0	0	0	0	0	0	0	0	0	0	0	0	0	0	0	0	0	0	0	0	0	0
ENSG00000201134	Y_RNA	misc_RNA	0	0	0	0	0	0	0	0	0	0	0	0	0	0	0	0	0	0	0	0	0	0	0	0
ENSG00000201135	RNU6-777P	snRNA	0	0	0	0	0	0	0	0	0	0	0	0	0	0	0	0	0	0	0	0	0	0	0	0
ENSG00000201136	RNU6-353P	snRNA	0	0	0	0	0	0	0	0	0	0	0	0	0	0	0	0	0	0	0	0	0	0	0	0
ENSG00000201140	RN7SKP128	misc_RNA	0	0	0	0	0	0	0	0	0	0	0	0	0	0	0	0	0	0	0	0	0	0	0	0
ENSG00000201142	RNU1-151P	snRNA	0	0	0	0	0	0	0	0	0	0	0	0	0	0	0	0	0	0	0	0	0	0	0	0
ENSG00000201143	SNORD115-42	snoRNA	0	0	0	0	0	0	0	0	0	0	0	0	0	0	0	0	0	0	0	0	0	0	0	0
ENSG00000201145	RNA5SP175	rRNA_pseudogene	0	0	0	0	0	0	0	0	0	0	0	0	0	0	0	0	0	0	0	0	0	0	0	0
ENSG00000201148	RNA5SP42	rRNA_pseudogene	0	0	0	0	0	0	0	0	0	0	0	0	0	0	0	0	0	0	0	0	0	0	0	0
ENSG00000201151		snoRNA	0	0	0	0	0	0	0	0	0	0	0	0	0	0	0	0	0	0	0	0	0	0	0	0
ENSG00000201153	RNU6-371P	snRNA	0	0	0	0	0	0	0	0	0	0	0	0	0	0	0	0	0	0	0	0	0	0	0	0
ENSG00000201155	RNU1-24P	snRNA	0	0	0	0	0	0	0	0	0	0	0	0	0	0	0	0	0	0	0	0	0	0	0	0
ENSG00000201157	SNORA62	snoRNA	0	0	0	0	0	0	0	0	0	0	0	0	0	0	0	0	0	0	0	0	0	0	0	0
ENSG00000201160	Y_RNA	misc_RNA	0	0	0	0	0	0	0	0	0	0	0	0	0	0	0	0	0	0	0	0	0	0	0	0
ENSG00000201161	RN7SKP10	misc_RNA	0	0	0	0	0	0	0	0	0	0	0	0	0	0	0	0	0	0	0	0	0	0	0	0
ENSG00000201162	RNU6-454P	snRNA	0	0	0	0	0	0	0	0	0	0	0	0	0	0	0	0	0	0	0	0	0	0	0	0
ENSG00000201164	RNU4-36P	snRNA	0	0	0	0	0	0	0	0	0	0	0	0	0	0	0	0	0	0	0	0	0	0	0.11378881452812616	1
ENSG00000201165	RNU6-1229P	snRNA	0	0	0	0	0	0	0	0	0	0	0	0	0	0	0	0	0	0	0	0	0	0	0	0
ENSG00000201168	RNA5SP368	rRNA_pseudogene	0	0	0	0	0	0	0	0	0	0	0	0	0	0	0	0	0	0	0	0	0	0	0	0
ENSG00000201170	RNU1-132P	snRNA	0	0	0	0	0	0	0	0	0	0	0	0	0	0	0	0	0	0	0	0	0	0	0	0
ENSG00000201176	RNU6-853P	snRNA	0	0	0	0	0	0	0	0	0	0	0	0	0	0	0	0	0	0	0	0	0	0	0	0
ENSG00000201178	Y_RNA	misc_RNA	0	0	0	0	0	0	0	0	0	0	0	0	0	0	0	0	0	0	0	0	0	0	0	0
ENSG00000201179	RNU6-1322P	snRNA	0	0	0	0	0	0	0	0	0	0	0	0	0	0	0	0	0	0	0	0	0	0	0	0
ENSG00000201180	RNU6-115P	snRNA	0	0	0	0	0	0	0	0	0	0	0	0	0	0	0	0	0	0	0	0	0	0	0	0
ENSG00000201182	RNU6-670P	snRNA	0	0	0	0	0	0	0	0	0	0	0	0	0.10335533183356893	1	0	0	0	0	0	0	0	0	0.11378881452812616	1
ENSG00000201183	RNVU1-3	snRNA	0	0	0.049238331074882694	0.5	0.060889601	0.5	0	0	0	0	0	0	0	0	0.052569426	0.5	0.19798078604390673	2	0	0	0	0	0.11378881452812616	1
ENSG00000201184	RNU4-68P	snRNA	0	0	0	0	0	0	0	0	0	0	0	0	0	0	0	0	0	0	0	0	0	0	0	0
ENSG00000201185	RNA5SP202	rRNA_pseudogene	0	0	0	0	0	0	0	0	0	0	0	0	0	0	0	0	0	0	0	0	0	0	0	0
ENSG00000201186	RNU4-33P	snRNA	0	0	0	0	0	0	0	0	0	0	0	0	0	0	0	0	0	0	0	0	0	0	0	0
ENSG00000201196	Y_RNA	misc_RNA	0	0	0	0	0	0	0	0	0	0	0	0	0	0	0	0	0	0	0	0	0	0	0	0
ENSG00000201198	RNU6-879P	snRNA	0	0	0	0	0	0	0	0	0	0	0	0	0	0	0	0	0	0	0	0	0	0	0	0
ENSG00000201201	RN7SKP118	misc_RNA	0	0	0.098476662	1	0	0	0	0	0	0	0	0	0	0	0.10513885222974562	1	0	0	0	0	0	0	0.037550309	0.33
ENSG00000201207	Y_RNA	misc_RNA	0	0	0	0	0	0	0	0	0	0	0	0	0	0	0	0	0	0	0	0	0	0	0	0
ENSG00000201208	Y_RNA	misc_RNA	0	0	0	0	0	0	0	0	0	0	0	0	0	0	0	0	0	0	0	0	0	0	0	0
ENSG00000201209	SNORD42	snoRNA	0	0	0	0	0	0	0	0	0	0	0	0	0	0	0	0	0	0	0.10444476892416855	1	0	0	0	0
ENSG00000201210	RNA5SP139	rRNA_pseudogene	0	0	0	0	0	0	0	0	0	0	0	0	0	0	0	0	0	0	0	0	0	0	0	0
ENSG00000201216	Y_RNA	misc_RNA	0	0	0	0	0	0	0	0	0	0	0	0	0	0	0	0	0	0	0	0	0	0	0	0
ENSG00000201217	Y_RNA	misc_RNA	2.364620705794117	24	1.6741032565460117	17	0.7306752142741905	6	1.7068350787639357	5	0.8286849013420378	2	0	0	1.2402639820028272	12	1.9976381923651667	19	0.49495196510976686	5	0.8355581513933484	8	0.7001855959786718	6	1.3654657743375138	12
ENSG00000201218	Y_RNA	misc_RNA	0	0	0	0	0	0	0	0	0	0	0	0	0	0	0	0	0	0	0	0	0	0	0	0
ENSG00000201221	RNU4-40P	snRNA	3.0543017449840675	31	2.264963229444604	23	3.0444800594757937	25	2.048202094516723	6	2.0717122533550945	5	0	0	2.997304623173499	29	2.9438878624328773	28	1.3858655023073472	14	4.1777907569667425	40	4.317811175	37	2.1619874760343967	19
ENSG00000201223	RNU6-1305P	snRNA	0	0	0	0	0	0	0	0	0	0	0	0	0	0	0	0	0	0	0	0	0	0	0	0
ENSG00000201228	Y_RNA	misc_RNA	0	0	0	0	0	0	0	0	0	0	0	0	0	0	0	0	0	0	0	0	0	0	0	0
ENSG00000201229	SNORA63D	snoRNA	0	0	0	0	0	0	0	0	0	0	0	0	0	0	0	0	0	0	0	0	0	0	0	0
ENSG00000201231	RNU4-50P	snRNA	0.098525863	1	0.098476662	1	0	0	0	0	0	0	0	0	0.10335533183356893	1	0	0	0	0	0	0	0	0	0.11378881452812616	1
ENSG00000201239	Y_RNA	misc_RNA	0	0	0	0	0	0	0	0	0	0	0	0	0	0	0	0	0	0	0	0	0	0	0	0
ENSG00000201240	SNORD114-9	snoRNA	0	0	0	0	0	0	0	0	0	0	0	0	0	0	0	0	0	0	0	0	0	0	0	0
ENSG00000201241	RNU6-978P	snRNA	0	0	0	0	0	0	0	0	0	0	0	0	0	0	0	0	0	0	0	0	0	0	0	0
ENSG00000201242	RNY1P1	misc_RNA	0	0	0	0	0	0	0	0	0	0	0	0	0	0	0	0	0	0	0	0	0	0	0	0
ENSG00000201243	RNU6-654P	snRNA	0	0	0	0	0	0	0	0	0	0	0	0	0	0	0	0	0	0	0	0	0	0	0	0
ENSG00000201245		snoRNA	0	0	0	0	0	0	0	0	0	0	0	0	0	0	0	0	0	0	0	0	0	0	0	0
ENSG00000201247	SNORD114-13	snoRNA	0	0	0	0	0	0	0	0	0	0	0	0	0	0	0	0	0	0	0	0	0	0	0	0
ENSG00000201253	RNU4-10P	snRNA	0	0	0	0	0	0	0	0	0	0	0	0	0	0	0	0	0	0	0	0	0	0	0	0
ENSG00000201255	RNU6-990P	snRNA	0	0	0	0	0	0	0	0	0	0	0	0	0	0	0	0	0	0	0	0	0	0	0	0
ENSG00000201260	RNU6-1075P	snRNA	0	0	0	0	0	0	0	0	0	0	0	0	0	0	0	0	0	0	0	0	0	0	0	0
ENSG00000201263	SNORD114-6	snoRNA	0	0	0	0	0	0	0	0	0	0	0	0	0	0	0	0	0	0	0	0	0	0	0	0
ENSG00000201264	SNORD73B	snoRNA	0	0	0	0	0	0	0	0	0	0	0	0	0	0	0	0	0	0	0	0	0	0	0	0
ENSG00000201270	RNU6-755P	snRNA	0	0	0	0	0	0	0	0	0	0	0	0	0	0	0	0	0	0	0	0	0	0	0	0
ENSG00000201271	RNU1-112P	snRNA	0	0	0	0	0	0	0	0	0	0	0	0	0	0	0	0	0	0	0	0	0	0	0	0
ENSG00000201273	RNU6-776P	snRNA	0	0	0	0	0	0	0	0	0	0	0	0	0	0	0	0	0	0	0	0	0	0	0	0
ENSG00000201274	RNA5SP192	rRNA_pseudogene	0	0	0	0	0	0	0	0	0	0	0	0	0	0	0	0	0	0	0	0	0	0	0	0
ENSG00000201277	Y_RNA	misc_RNA	0	0	0	0	0	0	0	0	0	0	0	0	0	0	0	0	0	0	0	0	0	0	0	0
ENSG00000201279	Y_RNA	misc_RNA	0	0	0	0	0	0	0	0	0	0	0	0	0	0	0	0	0	0	0	0	0.11669759932977863	1	0	0
ENSG00000201282	Y_RNA	misc_RNA	0	0	0	0	0	0	0	0	0	0	0	0	0	0	0	0	0	0	0	0	0	0	0	0
ENSG00000201285	RNA5SP524	rRNA	0	0	0	0	0	0	0	0	0	0	0	0	0	0	0	0	0	0	0	0	0	0	0	0
ENSG00000201287	RN7SKP171	misc_RNA	0	0	0	0	0	0	0	0	0	0	0	0	0	0	0	0	0	0	0	0	0	0	0	0
ENSG00000201288	RNU6-1047P	snRNA	0	0	0	0	0	0	0	0	0	0	0	0	0	0	0	0	0	0	0	0	0	0	0	0
ENSG00000201289	RN7SKP76	misc_RNA	0	0	0	0	0	0	0	0	0	0	0	0	0	0	0	0	0	0	0	0	0	0	0	0
ENSG00000201291	RNU1-34P	snRNA	0	0	0	0	0	0	0	0	0	0	0	0	0	0	0	0	0	0	0	0	0	0	0	0
ENSG00000201292	RNU6-153P	snRNA	0	0	0	0	0	0	0	0	0	0	0	0	0	0	0	0	0	0	0	0	0	0	0	0
ENSG00000201294	RNU6-1019P	snRNA	0	0	0	0	0	0	0	0	0	0	0	0	0	0	0	0	0	0	0	0	0	0	0	0
ENSG00000201296	RNU4-41P	snRNA	0	0	0	0	0	0	0	0	0	0	0	0	0	0	0	0	0	0	0	0	0	0	0	0
ENSG00000201297	Y_RNA	misc_RNA	0	0	0	0	0	0	0	0	0	0	0	0	0	0	0	0	0	0	0	0	0	0	0	0
ENSG00000201298	RNU6-1164P	snRNA	0	0	0	0	0	0	0	0	0	0	0	0	0	0	0	0	0	0	0	0	0	0	0	0
ENSG00000201300	SNORD115-27	snoRNA	0	0	0	0	0	0	0	0	0	0	0	0	0	0	0	0	0	0	0	0	0	0	0	0
ENSG00000201301	RNA5SP130	rRNA_pseudogene	0	0	0	0	0	0	0	0	0	0	0	0	0	0	0	0	0	0	0	0	0	0	0	0
ENSG00000201302	SNORA65	snoRNA	0	0	0.098476662	1	0.36533760713709523	3	0.34136701575278716	1	0	0	0.9709089747883777	1	0	0	0	0	0	0	0	0	0.11669759932977863	1	0	0
ENSG00000201308	RNU6-512P	snRNA	0	0	0	0	0	0	0	0	0	0	0	0	0	0	0	0	0	0	0	0	0	0	0	0
ENSG00000201309	Y_RNA	misc_RNA	0	0	0	0	0	0	0	0	0	0	0	0	0	0	0	0	0	0	0	0	0	0	0	0
ENSG00000201311	Y_RNA	misc_RNA	0	0	0	0	0	0	0	0	0	0	0	0	0	0	0	0	0	0	0	0	0	0	0	0
ENSG00000201312	RNA5SP72	rRNA_pseudogene	0	0	0	0	0	0	0	0	0	0	0	0	0	0	0	0	0	0	0	0	0	0	0	0
ENSG00000201314	Y_RNA	misc_RNA	0	0	0	0	0	0	0	0	0	0	0	0	0	0	0	0	0	0	0	0	0	0	0	0
ENSG00000201315	RN7SKP227	misc_RNA	0	0	0	0	0	0	0	0	0	0	0	0	0	0	0	0	0	0	0	0	0	0	0	0
ENSG00000201316		snoRNA	0	0	0	0	0	0	0	0	0	0	0	0	0	0	0	0	0	0	0	0	0	0	0	0
ENSG00000201317	RNU4-59P	snRNA	0	0	0	0	0	0	0	0	0	0	0	0	0	0	0	0	0	0	0	0	0	0	0	0
ENSG00000201318	SNORD114-30	snoRNA	0	0	0	0	0	0	0	0	0	0	0	0	0	0	0	0	0	0	0	0	0	0	0	0
ENSG00000201321	RNA5S9	rRNA	0	0	0	0	0	0	0	0	0	0	0	0	0	0	0	0	0	0	0	0	0	0	0	0
ENSG00000201324	RNU6-361P	snRNA	0	0	0	0	0	0	0	0	0	0	0	0	0	0	0	0	0	0	0	0	0	0	0	0
ENSG00000201325	RNA5SP142	rRNA_pseudogene	0	0	0	0	0	0	0	0	0	0	0	0	0	0	0	0	0	0	0	0	0	0	0	0
ENSG00000201326	SNORD115-22	snoRNA	0	0	0	0	0	0	0	0	0	0	0	0	0	0	0	0	0	0	0	0	0	0	0	0
ENSG00000201329	U3	snoRNA	0	0	0	0	0	0	0	0	0	0	0	0	0	0	0	0	0	0	0	0	0	0	0	0
ENSG00000201330	SNORD32B	snoRNA	0	0	0	0	0	0	0	0	0	0	0	0	0	0	0	0	0	0	0	0	0	0	0	0
ENSG00000201331	SNORD115-23	snoRNA	0	0	0	0	0	0	0	0	0	0	0	0	0	0	0	0	0	0	0	0	0	0	0	0
ENSG00000201339	Y_RNA	misc_RNA	0	0	0	0	0	0	0	0	0	0	0	0	0	0	0	0	0	0	0	0	0	0	0	0
ENSG00000201340	Y_RNA	misc_RNA	0	0	0	0	0	0	0	0	0	0	0	0	0	0	0	0	0	0	0	0	0	0	0	0
ENSG00000201341	RNU6-421P	snRNA	0	0	0	0	0	0	0	0	0	0	0	0	0	0	0	0	0	0	0	0	0	0	0	0
ENSG00000201342	RNU4-38P	snRNA	0.098525863	1	0.098476662	1	0	0	0	0	0	0	0	0	0.20671066366713786	2	0.21027770445949123	2	0.098990393	1	0.10444476892416855	1	0.11669759932977863	1	0.11378881452812616	1
ENSG00000201343	Y_RNA	misc_RNA	0.49262931370710766	5	0.7878132971981231	8	0.36533760713709523	3	0.34136701575278716	1	0.4143424506710189	1	0	0	0.5167766591678447	5	0.21027770445949123	2	0.6929327511536736	7	0.7311133824691799	7	0.5834879966488932	5	0.4551552581125046	4
ENSG00000201346	U3	snoRNA	0	0	0	0	0	0	0	0	0	0	0	0	0	0	0	0	0	0	0	0	0	0	0	0
ENSG00000201347	RNA5SP69	rRNA_pseudogene	0	0	0	0	0	0	0	0	0	0	0	0	0	0	0	0	0	0	0	0	0	0	0	0
ENSG00000201348	RNU105B	snoRNA	0	0	0	0	0	0	0	0	0	0	0	0	0.10335533183356893	1	0	0	0	0	0	0	0	0	0	0
ENSG00000201351	Y_RNA	misc_RNA	0	0	0	0	0	0	0	0	0	0	0	0	0	0	0	0	0	0	0	0	0	0	0	0
ENSG00000201354	Y_RNA	misc_RNA	0	0	0	0	0	0	0	0	0	0	0	0	0	0	0	0	0	0	0	0	0	0	0	0
ENSG00000201355	RNA5S14	rRNA	0	0	0	0	0	0	0	0	0	0	0	0	0	0	0	0	0	0	0	0	0	0	0	0
ENSG00000201356	RNA5SP500	rRNA_pseudogene	0	0	0	0	0	0	0	0	0	0	0	0	0	0	0	0	0	0	0	0	0	0	0	0
ENSG00000201358	RN7SKP193	misc_RNA	0	0	0	0	0	0	0	0	0	0	0	0	0	0	0	0	0	0	0.10444476892416855	1	0	0	0	0
ENSG00000201361	RNA5SP433	rRNA_pseudogene	0	0	0	0	0	0	0	0	0	0	0	0	0	0	0	0	0	0	0	0	0	0	0	0
ENSG00000201363	Y_RNA	misc_RNA	0	0	0	0	0	0	0	0	0	0	0	0	0	0	0	0	0	0	0	0	0	0	0	0
ENSG00000201364	RN7SKP37	misc_RNA	0	0	0	0	0	0	0	0	0	0	0	0	0	0	0	0	0	0	0	0	0	0	0	0
ENSG00000201365	Y_RNA	misc_RNA	0	0	0	0	0	0	0	0	0	0	0	0	0	0	0	0	0	0	0	0	0	0	0	0
ENSG00000201367	RNU6-522P	snRNA	0.19705172548284308	2	0.19695332429953077	2	0.24355840475806348	2	0	0	0	0	0	0	0.10335533183356893	1	0.31541655668923685	3	0	0	0.5222238446208428	5	0	0	0.11378881452812616	1
ENSG00000201368	U3	snoRNA	0	0	0	0	0	0	0	0	0	0	0	0	0	0	0	0	0	0	0	0	0	0	0	0
ENSG00000201370	Y_RNA	misc_RNA	0	0	0	0	0	0	0	0	0	0	0	0	0	0	0	0	0	0	0	0	0	0	0	0
ENSG00000201371	Y_RNA	misc_RNA	0	0	0	0	0	0	0	0	0	0	0	0	0	0	0	0	0	0	0	0	0	0	0	0
ENSG00000201372	RNU6-1251P	snRNA	0	0	0	0	0	0	0	0	0	0	0	0	0	0	0	0	0	0	0	0	0	0	0	0
ENSG00000201376	SNORA70	snoRNA	0	0	0	0	0	0	0	0	0	0	0	0	0	0	0	0	0	0	0	0	0	0	0	0
ENSG00000201377	RNY4P23	misc_RNA	0	0	0	0	0	0	0	0	0	0	0	0	0	0	0	0	0	0	0	0	0	0	0	0
ENSG00000201379	RNU4-76P	snRNA	0	0	0	0	0	0	0	0	0	0	0	0	0	0	0	0	0	0	0	0	0	0	0	0
ENSG00000201382	RNU6-558P	snRNA	0.098525863	1	0.098476662	1	0.12177920237903174	1	0	0	0	0	0	0	0	0	0.10513885222974562	1	0.098990393	1	0.2088895378483371	2	0	0	0	0
ENSG00000201384		snoRNA	0	0	0	0	0	0	0	0	0	0	0	0	0	0	0	0	0	0	0	0	0	0	0	0
ENSG00000201386	RNU6-1163P	snRNA	0	0	0	0	0	0	0	0	0	0	0	0	0	0	0	0	0	0	0	0	0	0	0	0
ENSG00000201388	SNORA68B	snoRNA	0.19705172548284308	2	0.49238331074882696	5	0.24355840475806348	2	0.34136701575278716	1	0	0	0	0	0.3100659955007068	3	0.6308331133784737	6	0.49495196510976686	5	0	0	0.11669759932977863	1	0.5689440726406307	5
ENSG00000201390	RNU6-1141P	snRNA	0	0	0	0	0	0	0	0	0	0	0	0	0	0	0	0	0	0	0	0	0	0	0	0
ENSG00000201392	RNU6-1078P	snRNA	0	0	0	0	0	0	0	0	0	0	0	0	0	0	0	0	0	0	0	0	0	0	0	0
ENSG00000201393	SNORA71	snoRNA	0	0	0	0	0	0	0	0	0	0	0	0	0	0	0	0	0	0	0	0	0.11669759932977863	1	0	0
ENSG00000201394	RNA5SP140	rRNA_pseudogene	0	0	0	0	0	0	0	0	0	0	0	0	0	0	0	0	0	0	0	0	0	0	0	0
ENSG00000201395	RN7SKP257	misc_RNA	0	0	0	0	0	0	0	0	0	0	0	0	0	0	0	0	0	0	0	0	0	0	0	0
ENSG00000201398	U8	snoRNA	0	0	0	0	0	0	0	0	0	0	0	0	0	0	0	0	0	0	0	0	0	0	0	0
ENSG00000201403	SNORD14B	snoRNA	0.098525863	1	0.1477149932246481	1.5	0	0	0	0	0	0	0	0	0.10335533183356893	1	0.15770827834461842	1.5	0	0	0.15666715338625284	1.5	0.0583488	0.5	0	0
ENSG00000201405	Y_RNA	misc_RNA	0	0	0	0	0	0	0	0	0.20717122533550944	0.5	0	0	0	0	0	0	0	0	0	0	0	0	0	0
ENSG00000201407		snoRNA	0	0	0	0	0	0	0	0	0	0	0	0	0	0	0	0	0	0	0.10444476892416855	1	0.11669759932977863	1	0	0
ENSG00000201410		snoRNA	0	0	0	0	0	0	0	0	0	0	0	0	0	0	0	0	0	0	0	0	0	0	0	0
ENSG00000201412	Y_RNA	misc_RNA	0	0	0	0	0	0	0	0	0	0	0	0	0	0	0	0	0	0	0	0	0	0	0	0
ENSG00000201413	RNA5SP141	rRNA_pseudogene	0	0	0	0	0	0	0	0	0	0	0	0	0	0	0	0	0	0	0	0	0	0	0	0
ENSG00000201415	RNA5SP204	rRNA_pseudogene	0	0	0	0	0	0	0	0	0	0	0	0	0	0	0	0	0	0	0	0	0	0	0	0
ENSG00000201420	RNA5SP512	rRNA_pseudogene	0	0	0	0	0	0	0	0	0	0	0	0	0	0	0	0	0	0	0	0	0	0	0	0
ENSG00000201421	Y_RNA	misc_RNA	0	0	0	0	0	0	0	0	0	0	0	0	0	0	0	0	0	0	0	0	0	0	0	0
ENSG00000201423	RN7SKP246	misc_RNA	0	0	0	0	0	0	0	0	0	0	0	0	0	0	0	0	0	0	0	0	0	0	0	0
ENSG00000201426	Y_RNA	misc_RNA	0	0	0	0	0	0	0	0	0	0	0	0	0	0	0	0	0	0	0	0	0	0	0	0
ENSG00000201428	RN7SKP71	misc_RNA	2.7173432944084057	27.58	2.7898438387028532	28.33	7.763424151663274	63.75	1.5361515708875422	4.5	1.7941028114055118	4.33	0.3203999616801646	0.33	2.850540051969831	27.58	2.4266047094625285	23.08	1.4848558953293005	15	2.3061404978456417	22.08	3.1123249741251966	26.67	2.5602483268828387	22.5
ENSG00000201431	RNU6-1277P	snRNA	0	0	0	0	0	0	0	0	0	0	0	0	0	0	0	0	0	0	0	0	0	0	0	0
ENSG00000201432	Y_RNA	misc_RNA	0	0	0	0	0	0	0	0	0	0	0	0	0	0	0	0	0	0	0	0	0	0	0	0
ENSG00000201433	RNU6-335P	snRNA	0	0	0	0	0	0	0	0	0	0	0	0	0	0	0	0	0	0	0	0	0	0	0	0
ENSG00000201435	RNU4-24P	snRNA	0	0	0	0	0	0	0	0	0	0	0	0	0	0	0	0	0	0	0	0	0	0	0	0
ENSG00000201436	RNU6-660P	snRNA	0	0	0	0	0	0	0	0	0	0	0	0	0	0	0	0	0	0	0	0	0	0	0	0
ENSG00000201439	RNU4-67P	snRNA	0	0	0	0	0	0	0	0	0	0	0	0	0	0	0	0	0	0	0	0	0	0	0	0
ENSG00000201440	RNA5SP515	rRNA_pseudogene	0	0	0	0	0	0	0	0	0	0	0	0	0	0	0	0	0	0	0	0	0	0	0	0
ENSG00000201441	RNU6-646P	snRNA	0	0	0	0	0	0	0	0	0	0	0	0	0	0	0	0	0	0	0	0	0	0	0	0
ENSG00000201442	Y_RNA	misc_RNA	0	0	0	0	0	0	0	0	0	0	0	0	0	0	0	0	0	0	0	0	0	0	0	0
ENSG00000201443	RNU6-309P	snRNA	0	0	0	0	0	0	0	0	0	0	0	0	0	0	0	0	0	0	0	0	0	0	0	0
ENSG00000201444	RNU6-1082P	snRNA	0	0	0	0	0	0	0	0	0	0	0	0	0	0	0	0	0	0	0	0	0	0	0	0
ENSG00000201447	RNA5SP509	rRNA_pseudogene	0	0	0	0	0	0	0	0	0	0	0	0	0	0	0	0	0	0	0	0	0	0	0	0
ENSG00000201448	SNORA63C	snoRNA	0	0	0	0	0	0	0	0	0	0	0	0	0	0	0	0	0	0	0	0	0	0	0	0
ENSG00000201451	Y_RNA	misc_RNA	0.098525863	1	0	0	0.12177920237903174	1	0	0	0	0	0	0	0	0	0	0	0	0	0	0	0.11669759932977863	1	0.11378881452812616	1
ENSG00000201452	RNU6-1317P	snRNA	0	0	0	0	0	0	0	0	0	0	0	0	0	0	0	0	0	0	0	0	0	0	0	0
ENSG00000201457	SNORA55	snoRNA	0	0	0	0	0	0	0	0	0	0	0	0	0	0	0	0	0	0	0	0	0	0	0	0
ENSG00000201458	RNU4-4P	snRNA	0	0	0	0	0	0	0	0	0	0	0	0	0	0	0	0	0	0	0	0	0	0	0	0
ENSG00000201464	Y_RNA	misc_RNA	0	0	0	0	0	0	0	0	0	0	0	0	0	0	0	0	0	0	0	0	0	0	0	0
ENSG00000201465		snoRNA	0	0	0	0	0	0	0	0	0	0	0	0	0	0	0	0	0	0	0	0	0	0	0	0
ENSG00000201466	Y_RNA	misc_RNA	0	0	0	0	0	0	0	0	0	0	0	0	0	0	0	0	0	0	0	0	0	0	0	0
ENSG00000201467		snoRNA	0	0	0	0	0	0	0	0	0	0	0	0	0	0	0	0	0	0	0	0	0	0	0	0
ENSG00000201469	RNA5SP379	rRNA_pseudogene	0	0	0	0	0	0	0	0	0	0	0	0	0	0	0	0	0	0	0	0	0.11669759932977863	1	0	0
ENSG00000201470	RNY4P7	misc_RNA	0	0	0	0	0	0	0	0	0	0	0	0	0	0	0	0	0	0	0	0	0	0	0	0
ENSG00000201474	RNU6-164P	snRNA	0	0	0	0	0	0	0	0	0	0	0	0	0	0	0	0	0	0	0	0	0	0	0	0
ENSG00000201476	RNA5SP353	rRNA_pseudogene	0	0	0	0	0	0	0	0	0	0	0	0	0	0	0	0	0	0	0	0	0	0	0	0
ENSG00000201482	SNORD115-17	snoRNA	0	0	0	0	0	0	0	0	0	0	0	0	0	0	0	0	0	0	0	0	0	0	0	0
ENSG00000201483	Y_RNA	misc_RNA	0	0	0	0	0	0	0	0	0	0	0	0	0	0	0	0	0	0	0	0	0	0	0	0
ENSG00000201487	SNORD45B	snoRNA	0	0	0	0	0	0	0	0	0	0	0	0	0.051677665916784465	0.5	0	0	0	0	0	0	0	0	0	0
ENSG00000201489	Y_RNA	misc_RNA	0	0	0	0	0	0	0	0	0	0	0	0	0	0	0	0	0	0	0	0	0	0	0	0
ENSG00000201491	RNU4-75P	snRNA	0	0	0	0	0	0	0	0	0	0	0	0	0	0	0	0	0	0	0	0	0	0	0	0
ENSG00000201492	RNA5SP78	rRNA_pseudogene	0.098525863	1	0.098476662	1	0.12177920237903174	1	0	0	0	0	0	0	0	0	0	0	0	0	0.10444476892416855	1	0	0	0	0
ENSG00000201493	RNU1-141P	snRNA	0	0	0	0	0	0	0	0	0	0	0	0	0	0	0	0	0	0	0	0	0	0	0	0
ENSG00000201496	RN7SKP275	misc_RNA	0	0	0	0	0	0	0	0	0	0	0	0	0	0	0	0	0	0	0	0	0	0	0	0
ENSG00000201498	Y_RNA	misc_RNA	0	0	0	0	0	0	0	0	0	0	0	0	0	0	0	0	0	0	0	0	0	0	0	0
ENSG00000201499	RNU6-312P	snRNA	0	0	0	0	0	0	0	0	0	0	0	0	0.10335533183356893	1	0	0	0	0	0	0	0	0	0.056894407	0.5
ENSG00000201500		snoRNA	0	0	0	0	0	0	0	0	0	0	0	0	0	0	0	0	0	0	0	0	0	0	0	0
ENSG00000201501	Y_RNA	misc_RNA	0.6896810391899507	7	0.49238331074882696	5	0.8524544166532222	7	1.0241010472583616	3	0	0	0.9709089747883777	1	0.5167766591678447	5	0.10513885222974562	1	0.2969711790658601	3	0.7311133824691799	7	0.8168831953084504	7	0.6827328871687569	6
ENSG00000201502		snoRNA	0	0	0	0	0	0	0	0	0	0	0	0	0	0	0	0	0	0	0	0	0	0	0	0
ENSG00000201510	RN7SKP217	misc_RNA	0	0	0	0	0	0	0	0	0	0	0	0	0	0	0	0	0	0	0	0	0	0	0	0
ENSG00000201511	Y_RNA	misc_RNA	0	0	0	0	0	0	0	0	0	0	0	0	0	0	0	0	0	0	0	0	0	0	0	0
ENSG00000201512	SNORA71C	snoRNA	0	0	0	0	0	0	0	0	0	0	0	0	0	0	0	0	0	0	0	0	0	0	0	0
ENSG00000201516		snoRNA	0	0	0	0	0	0	0	0	0	0	0	0	0	0	0	0	0	0	0	0	0	0	0	0
ENSG00000201517	RNU6-707P	snRNA	0	0	0	0	0	0	0	0	0	0	0	0	0	0	0	0	0	0	0	0	0	0	0	0
ENSG00000201518	RNA5SP513	rRNA_pseudogene	0	0	0	0	0	0	0	0	0	0	0	0	0	0	0	0	0	0	0	0	0	0	0	0
ENSG00000201519	RNU6-645P	snRNA	0.19705172548284308	2	0	0	0.12177920237903174	1	0	0	0	0	0	0	0	0	0.21027770445949123	2	0	0	0.3133343067725057	3	0	0	0	0
ENSG00000201523	RNA5SP205	rRNA_pseudogene	0	0	0	0	0	0	0	0	0	0	0	0	0	0	0	0	0	0	0	0	0	0	0	0
ENSG00000201524	RNU6-450P	snRNA	0	0	0	0	0	0	0	0	0	0	0	0	0.10335533183356893	1	0.21027770445949123	2	0	0	0	0	0	0	0	0
ENSG00000201527	RNA5SP478	rRNA_pseudogene	0	0	0	0	0	0	0	0	0	0	0	0	0	0	0	0	0	0	0	0	0	0	0	0
ENSG00000201529	Y_RNA	misc_RNA	0	0	0	0	0	0	0	0	0	0	0	0	0	0	0	0	0	0	0	0	0	0	0	0
ENSG00000201532	RNA5SP194	rRNA	0	0	0.098476662	1	0	0	0	0	0	0	0	0	0	0	0	0	0	0	0	0	0	0	0	0
ENSG00000201533	RN7SKP237	misc_RNA	0	0	0	0	0	0	0	0	0	0	0	0	0	0	0	0	0	0	0	0	0	0	0	0
ENSG00000201535	Y_RNA	misc_RNA	0	0	0	0	0	0	0	0	0	0	0	0	0	0	0	0	0	0	0	0	0	0	0	0
ENSG00000201541		snoRNA	0	0	0	0	0	0	0	0	0	0	0	0	0	0	0	0	0	0	0	0	0	0	0	0
ENSG00000201542	SNORA62	snoRNA	0	0	0.098476662	1	0	0	0	0	0.4143424506710189	1	0	0	0.20671066366713786	2	0.21027770445949123	2	0	0	0.10444476892416855	1	0	0	0	0
ENSG00000201544	SNORA16B	snoRNA	0	0	0	0	0	0	0	0	0	0	0	0	0	0	0	0	0	0	0	0	0	0	0	0
ENSG00000201545	RNU4-85P	snRNA	0	0	0	0	0	0	0	0	0	0	0	0	0	0	0	0	0	0	0	0	0	0	0	0
ENSG00000201547	Y_RNA	misc_RNA	0	0	0	0	0	0	0	0	0	0	0	0	0	0	0	0	0	0	0	0	0	0	0	0
ENSG00000201548	Y_RNA	misc_RNA	0	0	0	0	0	0	0	0	0	0	0	0	0	0	0	0	0	0	0	0	0	0	0	0
ENSG00000201549	Y_RNA	misc_RNA	0	0	0	0	0	0	0	0	0	0	0	0	0	0	0	0	0	0	0	0	0	0	0	0
ENSG00000201550	RNU6-726P	snRNA	0	0	0	0	0	0	0	0	0	0	0	0	0	0	0	0	0	0	0	0	0	0	0	0
ENSG00000201554	Y_RNA	misc_RNA	0	0	0	0	0	0	0	0	0	0	0	0	0	0	0	0	0	0	0	0	0	0	0	0
ENSG00000201555	Y_RNA	misc_RNA	0	0	0	0	0	0	0	0	0	0	0	0	0	0	0	0	0	0	0	0	0	0	0	0
ENSG00000201557	SNORD114-15	snoRNA	0	0	0	0	0	0	0	0	0	0	0	0	0	0	0	0	0	0	0	0	0	0	0	0
ENSG00000201558	RNVU1-6	snRNA	0.098525863	1	0.1477149932246481	1.5	0	0	0.17068350787639358	0.5	0	0	0	0	0	0	0	0	0	0	0.10444476892416855	1	0.0583488	0.5	0.056894407	0.5
ENSG00000201560	RNU6-973P	snRNA	0	0	0	0	0	0	0	0	0	0	0	0	0	0	0	0	0	0	0	0	0	0	0	0
ENSG00000201563	Y_RNA	misc_RNA	0	0	0	0	0.12177920237903174	1	0	0	0	0	0	0	0	0	0.10513885222974562	1	0	0	0	0	0.23339519865955727	2	0	0
ENSG00000201564	RN7SKP50	misc_RNA	0	0	0	0	0	0	0	0	0	0	0	0	0	0	0	0	0	0	0	0	0	0	0	0
ENSG00000201565	Y_RNA	misc_RNA	0.37735405429964447	3.83	0.16445602579010818	1.67	0.13152153856935428	1.08	0	0	0	0	0	0	0.059946092	0.58	0.034695821235816056	0.33	0.082162026	0.83	0.15666715338625284	1.5	0.5344750049303861	4.58	0.26512793785053396	2.33
ENSG00000201566	Y_RNA	misc_RNA	0	0	0	0	0	0	0	0	0	0	0	0	0	0	0	0	0	0	0	0	0	0	0	0
ENSG00000201567	RNA5SP510	rRNA_pseudogene	0	0	0	0	0	0	0	0	0	0	0	0	0	0	0	0	0	0	0	0	0	0	0	0
ENSG00000201569	SNORD114-17	snoRNA	0	0	0	0	0	0	0	0	0	0	0	0	0	0	0	0	0	0	0	0	0	0	0	0
ENSG00000201570	RNU4-56P	snRNA	0	0	0	0	0	0	0	0	0	0	0	0	0	0	0	0	0	0	0	0	0	0	0	0
ENSG00000201573	Y_RNA	misc_RNA	0.098525863	1	0	0	0	0	0	0	0	0	0	0	0	0	0	0	0	0	0.10444476892416855	1	0	0	0	0
ENSG00000201574	RNU1-93P	snRNA	0	0	0	0	0	0	0	0	0	0	0	0	0	0	0	0	0.098990393	1	0	0	0	0	0	0
ENSG00000201579	RNU6-343P	snRNA	0	0	0	0	0	0	0	0	0	0	0	0	0	0	0	0	0	0	0	0	0	0	0	0
ENSG00000201581	RN7SKP78	misc_RNA	0	0	0	0	0	0	0	0	0	0	0	0	0.10335533183356893	1	0	0	0	0	0	0	0	0	0	0
ENSG00000201583	RN7SKP191	misc_RNA	0	0	0	0	0	0	0	0	0	0	0	0	0	0	0	0	0	0	0	0	0	0	0	0
ENSG00000201584	Y_RNA	misc_RNA	0	0	0	0	0	0	0	0	0	0	0	0	0	0	0	0	0	0	0	0	0	0	0	0
ENSG00000201586	RNU6-593P	snRNA	0	0	0	0	0	0	0	0	0	0	0	0	0	0	0	0	0.098990393	1	0	0	0	0	0	0
ENSG00000201588	RNA5S2	rRNA	0	0	0	0	0	0	0	0	0	0	0	0	0	0	0	0	0	0	0	0	0	0	0	0
ENSG00000201591	RNU6-99P	snRNA	0	0	0	0	0	0	0	0	0	0	0	0	0	0	0	0	0	0	0	0	0	0	0	0
ENSG00000201592		snoRNA	0	0	0	0	0	0	0	0	0	0	0	0	0	0	0	0	0.098990393	1	0	0	0	0	0	0
ENSG00000201594	RNA5SP517	rRNA_pseudogene	0	0	0	0	0	0	0	0	0	0	0	0	0	0	0	0	0	0	0	0	0	0	0	0
ENSG00000201595	RNA5SP132	rRNA_pseudogene	0	0	0	0	0	0	0	0	0	0	0	0	0	0	0	0	0	0	0	0	0	0	0	0
ENSG00000201596	Y_RNA	misc_RNA	0	0	0	0	0	0	0	0	0	0	0	0	0	0	0	0	0	0	0	0	0	0	0	0
ENSG00000201598	RNU6-219P	snRNA	0	0	0	0	0	0	0	0	0	0	0	0	0	0	0	0	0	0	0	0	0	0	0	0
ENSG00000201600	RN7SKP124	misc_RNA	0	0	0	0	0	0	0	0	0	0	0	0	0	0	0	0	0	0	0	0	0	0	0	0
ENSG00000201602	Y_RNA	misc_RNA	0	0	0	0	0	0	0	0	0	0	0	0	0	0	0	0	0	0	0	0	0	0	0	0
ENSG00000201604	RNU6-740P	snRNA	0	0	0	0	0	0	0	0	0	0	0	0	0	0	0	0	0	0	0	0	0	0	0	0
ENSG00000201607	RNU4-16P	snRNA	0	0	0	0	0	0	0	0	0	0	0	0	0	0	0	0	0	0	0	0	0	0	0	0
ENSG00000201608	RNU4-42P	snRNA	0	0	0	0	0	0	0	0	0	0	0	0	0	0	0	0	0	0	0	0	0	0	0	0
ENSG00000201609	RNU4-28P	snRNA	0	0	0	0	0	0	0	0	0	0	0	0	0	0	0	0	0	0	0	0	0	0	0	0
ENSG00000201610	RNA5SP84	rRNA_pseudogene	0	0	0	0	0	0	0	0	0	0	0	0	0	0	0	0	0	0	0	0	0	0	0	0
ENSG00000201612	RN7SKP15	misc_RNA	0	0	0	0	0	0	0	0	0	0	0	0	0	0	0	0	0	0	0	0	0	0	0	0
ENSG00000201613	RNU6-200P	snRNA	0	0	0	0	0	0	0	0	0	0	0	0	0	0	0	0	0	0	0	0	0	0	0	0
ENSG00000201616	RNU1-91P	snRNA	0	0	0	0	0	0	0	0	0	0	0	0	0	0	0	0	0	0	0	0	0	0	0	0
ENSG00000201618	RNA5SP505	rRNA_pseudogene	0	0	0	0	0	0	0	0	0	0	0	0	0	0	0	0	0	0	0	0	0	0	0	0
ENSG00000201619		snoRNA	0	0	0	0	0	0	0	0	0	0	0	0	0	0	0	0	0	0	0	0	0	0	0	0
ENSG00000201620	RNA5SP51	rRNA_pseudogene	0	0	0	0	0	0	0	0	0	0	0	0	0	0	0	0	0	0	0	0	0	0	0	0
ENSG00000201622	RNU6-621P	snRNA	0	0	0	0	0	0	0	0	0	0	0.9709089747883777	1	0	0	0	0	0	0	0	0	0	0	0	0
ENSG00000201623	RNU6-923P	snRNA	0	0	0	0	0	0	0	0	0	0	0	0	0	0	0	0	0	0	0	0	0	0	0	0
ENSG00000201624	Y_RNA	misc_RNA	0	0	0	0	0	0	0	0	0	0	0	0	0	0	0	0	0	0	0	0	0	0	0	0
ENSG00000201627	Y_RNA	misc_RNA	0	0	0	0	0	0	0	0	0.4143424506710189	1	0.9709089747883777	1	0	0	0	0	0	0	0	0	0	0	0	0
ENSG00000201628	RNU4-7P	snRNA	0	0	0	0	0	0	0	0	0	0	0	0	0	0	0	0	0	0	0	0	0	0	0	0
ENSG00000201633	Y_RNA	misc_RNA	0	0	0	0	0	0	0	0	0	0	0	0	0	0	0	0	0	0	0	0	0	0	0	0
ENSG00000201634	SNORD115-48	snoRNA	0	0	0	0	0	0	0	0	0	0	0	0	0	0	0	0	0	0	0	0	0	0	0	0
ENSG00000201635	Y_RNA	misc_RNA	0	0	0	0	0	0	0	0	0	0	0	0	0	0	0	0	0	0	0	0	0	0	0	0
ENSG00000201638	RNY4P16	misc_RNA	0	0	0	0	0	0	0	0	0	0	0	0	0	0	0	0	0	0	0	0	0	0	0	0
ENSG00000201640	RN7SKP28	misc_RNA	0	0	0	0	0	0	0	0	0	0	0	0	0	0	0	0	0	0	0	0	0	0	0	0
ENSG00000201641	RNU6-1187P	snRNA	0	0	0	0	0	0	0	0	0	0	0	0	0	0	0	0	0	0	0	0	0	0	0	0
ENSG00000201642	RNU6-865P	snRNA	0	0	0	0	0	0	0	0	0	0	0	0	0	0	0	0	0	0	0	0	0	0	0	0
ENSG00000201643	SNORA14A	snoRNA	0	0	0	0	0	0	0	0	0	0	0	0	0	0	0	0	0	0	0	0	0	0	0	0
ENSG00000201644	Y_RNA	misc_RNA	0	0	0	0	0	0	0	0	0	0	0	0	0.10335533183356893	1	0	0	0	0	0.10444476892416855	1	0	0	0	0
ENSG00000201648	RNU4-91P	snRNA	0	0	0	0	0	0	0	0	0	0	0	0	0	0	0	0	0	0	0	0	0	0	0	0
ENSG00000201649	RNY4P34	misc_RNA	0.5911551764485292	6	0.5908599728985924	6	0.24355840475806348	2	1.3654680630111486	4	0.8286849013420378	2	1.9418179495767554	2	0.4134213273342757	4	0.7359719656082193	7	0.39596157208781346	4	0.6266686135450114	6	0.46679039731911454	4	0.5689440726406307	5
ENSG00000201654	RNU6-7	snRNA	0	0	0	0	0	0	0	0	0	0	0	0	0	0	0	0	0	0	0	0	0	0	0	0
ENSG00000201658	RNU6-283P	snRNA	0	0	0	0	0	0	0	0	0	0	0	0	0	0	0	0	0	0	0	0	0	0	0	0
ENSG00000201659	RNU12-2P	snRNA	0	0	0	0	0	0	0	0	0	0	0	0	0.10335533183356893	1	0	0	0	0	0	0	0	0	0	0
ENSG00000201660		snoRNA	0	0	0	0	0	0	0	0	0	0	0	0	0	0	0	0	0	0	0	0	0	0	0	0
ENSG00000201662	RNU6-60P	snRNA	0.098525863	1	0.098476662	1	0.12177920237903174	1	0	0	0.4143424506710189	1	0	0	0.4134213273342757	4	0.21027770445949123	2	0.098990393	1	0.2088895378483371	2	0.11669759932977863	1	0.2275776290562523	2
ENSG00000201663	Y_RNA	misc_RNA	0	0	0	0	0	0	0	0	0	0	0	0	0	0	0	0	0	0	0	0	0	0	0	0
ENSG00000201665	RN7SKP6	misc_RNA	0	0	0	0	0	0	0	0	0	0	0	0	0	0	0	0	0	0	0	0	0	0	0	0
ENSG00000201666		snoRNA	0	0	0	0	0	0	0	0	0	0	0	0	0	0	0	0	0	0	0	0	0	0	0	0
ENSG00000201668	Y_RNA	misc_RNA	0	0	0	0	0	0	0	0	0	0	0	0	0	0	0	0	0	0	0	0	0	0	0	0
ENSG00000201671	RNA5SP90	rRNA_pseudogene	0	0	0	0	0	0	0	0	0	0	0	0	0	0	0	0	0	0	0	0	0	0	0	0
ENSG00000201672	SNORD113-4	snoRNA	0	0	0	0	0	0	0	0	0	0	0	0	0	0	0	0	0	0	0	0	0	0	0	0
ENSG00000201674	U3	snoRNA	0	0	0	0	0	0	0	0	0	0	0	0	0	0	0	0	0	0	0	0	0	0	0	0
ENSG00000201675	SNORD32A	snoRNA	0.1477887941121323	1.5	0.24619165537441348	2.5	0	0	0	0	0	0	0	0	0.1550329977503534	1.5	0.052569426	0.5	0.14848558953293006	1.5	0.052222384	0.5	0.11669759932977863	1	0	0
ENSG00000201676	Y_RNA	misc_RNA	0	0	0	0	0	0	0	0	0	0	0	0	0	0	0	0	0	0	0	0	0	0	0	0
ENSG00000201679	SNORD115-15	snoRNA	0	0	0	0	0	0	0	0	0	0	0	0	0	0	0	0	0	0	0	0	0	0	0	0
ENSG00000201680	Y_RNA	misc_RNA	0	0	0	0	0	0	0	0	0	0	0	0	0	0	0	0	0	0	0	0	0	0	0	0
ENSG00000201683	Y_RNA	misc_RNA	0	0	0	0	0	0	0	0	0	0	0	0	0	0	0	0	0	0	0	0	0	0	0	0
ENSG00000201684	RN7SKP239	misc_RNA	0	0	0	0	0	0	0	0	0	0	0	0	0	0	0	0	0	0	0	0	0	0	0	0
ENSG00000201687	RNU6-1107P	snRNA	0	0	0	0	0	0	0	0	0	0	0	0	0	0	0	0	0	0	0	0	0	0	0	0
ENSG00000201689	SNORD114-29	snoRNA	0	0	0	0	0	0	0	0	0	0	0	0	0	0	0	0	0	0	0	0	0	0	0	0
ENSG00000201690	RNY1P2	misc_RNA	0	0	0	0	0	0	0	0	0	0	0	0	0	0	0	0	0	0	0	0	0	0	0	0
ENSG00000201695	RNA5SP334	rRNA_pseudogene	0	0	0	0	0	0	0	0	0	0	0	0	0	0	0	0	0	0	0	0	0	0	0	0
ENSG00000201699	RNVU1-24	snRNA	0.066012328	0.67	0.065979364	0.67	0	0	0	0	0	0	0	0	0	0	0	0	0.16531395634666213	1.67	0.10444476892416855	1	0	0	0.11378881452812616	1
ENSG00000201700	SNORD113-3	snoRNA	0	0	0	0	0	0	0	0	0	0	0	0	0	0	0	0	0	0	0	0	0	0	0	0
ENSG00000201701		snoRNA	0	0	0	0	0	0	0	0	0	0	0	0	0	0	0	0	0	0	0	0	0	0	0	0
ENSG00000201704	RNA5SP396	rRNA_pseudogene	0	0	0	0	0	0	0	0	0	0	0	0	0	0	0	0	0	0	0	0	0	0	0	0
ENSG00000201707	RNU6-818P	snRNA	0	0	0	0	0	0	0	0	0	0	0	0	0	0	0	0	0	0	0	0	0	0	0	0
ENSG00000201708	RNA5SP359	rRNA_pseudogene	0	0	0	0	0	0	0	0	0	0	0	0	0	0	0	0	0	0	0	0	0	0	0	0
ENSG00000201709	RNU6-686P	snRNA	0	0	0	0	0	0	0	0	0	0	0	0	0	0	0	0	0	0	0	0	0	0	0	0
ENSG00000201710		snoRNA	0	0	0	0	0	0	0	0	0	0	0	0	0	0	0	0	0	0	0	0	0	0	0	0
ENSG00000201711	RNU6-1303P	snRNA	0	0	0	0	0	0	0	0	0	0	0	0	0	0	0	0	0	0	0	0	0	0	0	0
ENSG00000201713	RNA5SP125	rRNA_pseudogene	0	0	0	0	0	0	0	0	0	0	0	0	0	0	0	0	0	0	0	0	0	0	0	0
ENSG00000201715	RN7SKP133	misc_RNA	0	0	0	0	0	0	0	0	0	0	0	0	0	0	0	0	0	0	0	0	0	0	0	0
ENSG00000201723	Y_RNA	misc_RNA	0	0	0	0	0	0	0	0	0	0	0	0	0	0	0	0	0	0	0	0	0	0	0	0
ENSG00000201724	Y_RNA	misc_RNA	0	0	0	0	0	0	0	0	0	0	0	0	0	0	0	0	0	0	0	0	0	0	0	0
ENSG00000201725	RNU6-304P	snRNA	0	0	0	0	0	0	0	0	0	0	0	0	0	0	0	0	0	0	0	0	0	0	0.11378881452812616	1
ENSG00000201727	RNA5SP173	rRNA_pseudogene	0	0	0	0	0	0	0	0	0	0	0	0	0	0	0	0	0	0	0	0	0	0	0	0
ENSG00000201728	RNA5SP479	rRNA_pseudogene	0	0	0	0	0.12177920237903174	1	0	0	0	0	0	0	0.20671066366713786	2	0.10513885222974562	1	0.098990393	1	0	0	0.23339519865955727	2	0.11378881452812616	1
ENSG00000201733		snoRNA	0	0	0	0	0	0	0	0	0	0	0	0	0	0	0	0	0	0	0	0	0	0	0	0
ENSG00000201736	RNA5SP160	rRNA_pseudogene	0	0	0	0	0	0	0	0	0	0	0	0	0	0	0	0	0	0	0	0	0	0	0	0
ENSG00000201737	RNU1-133P	snRNA	0	0	0	0	0	0	0	0	0	0	0	0	0	0	0	0	0	0	0	0	0	0	0	0
ENSG00000201741	Y_RNA	misc_RNA	0	0	0	0	0	0	0	0	0	0	0	0	0	0	0	0	0	0	0	0	0	0	0	0
ENSG00000201742	RNU6-563P	snRNA	0	0	0	0	0	0	0	0	0	0	0	0	0	0	0	0	0	0	0	0	0	0	0	0
ENSG00000201744	RNU6-34P	snRNA	0	0	0	0	0	0	0	0	0	0	0	0	0	0	0	0	0	0	0	0	0	0	0	0
ENSG00000201746	RNU6-828P	snRNA	0	0	0	0	0	0	0	0	0	0	0	0	0	0	0	0	0	0	0	0	0	0	0	0
ENSG00000201747	RNU6-534P	snRNA	0	0	0	0	0	0	0	0	0	0	0	0	0.10335533183356893	1	0	0	0	0	0	0	0	0	0	0
ENSG00000201749	Y_RNA	misc_RNA	0.098525863	1	0	0	0	0	0.34136701575278716	1	0	0	0	0	0	0	0	0	0	0	0	0	0.11669759932977863	1	0	0
ENSG00000201752	RNU6-119P	snRNA	0	0	0	0	0	0	0	0	0	0	0	0	0	0	0	0	0	0	0	0	0	0	0	0
ENSG00000201754	SNORD52	snoRNA	0.2955775882242646	3	0.049238331074882694	0.5	0.060889601	0.5	0.34136701575278716	1	0	0	0	0	0.3100659955007068	3	0.052569426	0.5	0.098990393	1	0.10444476892416855	1	0.11669759932977863	1	0.28447203632031537	2.5
ENSG00000201756	Y_RNA	misc_RNA	0	0	0	0	0	0	0	0	0	0	0	0	0	0	0	0	0	0	0	0	0	0	0	0
ENSG00000201758	RN7SKP55	misc_RNA	0	0	0	0	0	0	0	0	0	0	0	0	0	0	0	0	0	0	0	0	0	0	0	0
ENSG00000201761	RNU6-336P	snRNA	0	0	0	0	0	0	0	0	0	0	0	0	0	0	0	0	0	0	0	0	0	0	0	0
ENSG00000201763	RNA5SP267	rRNA_pseudogene	0	0	0	0	0	0	0	0	0	0	0	0	0	0	0	0	0	0	0	0	0	0	0	0
ENSG00000201766	RNA5SP302	rRNA_pseudogene	0	0	0	0	0	0	0	0	0	0	0	0	0	0	0	0	0	0	0	0	0	0	0	0
ENSG00000201770	RNU6-384P	snRNA	0	0	0	0	0.060889601	0.5	0	0	0	0	0	0	0.10335533183356893	1	0	0	0	0	0.052222384	0.5	0	0	0	0
ENSG00000201772	SNORA5C	snoRNA	0	0	0	0	0	0	0	0	0	0	0	0	0	0	0	0	0	0	0	0	0	0	0	0
ENSG00000201774	Y_RNA	misc_RNA	0	0	0	0	0	0	0	0	0	0	0	0	0	0	0	0	0	0	0	0	0	0	0	0
ENSG00000201775	RNU6-1325P	snRNA	0	0	0	0	0	0	0	0	0	0	0	0	0	0	0	0	0	0	0	0	0	0	0	0
ENSG00000201778	Y_RNA	misc_RNA	0	0	0	0	0	0	0	0	0	0	0	0	0	0	0	0	0	0	0	0	0	0	0	0
ENSG00000201780	RNU6-275P	snRNA	0	0	0	0	0	0	0	0	0	0	0	0	0	0	0	0	0	0	0	0	0	0	0	0
ENSG00000201782	RN7SKP226	misc_RNA	0	0	0	0	0	0	0	0	0	0	0	0	0	0	0	0	0	0	0	0	0	0	0	0
ENSG00000201785	SNORD117	snoRNA	0	0	0	0	0	0	0	0	0	0	0	0	0	0	0	0	0	0	0	0	0	0	0	0
ENSG00000201786	Y_RNA	misc_RNA	0	0	0	0	0	0	0	0	0	0	0	0	0	0	0	0	0	0	0	0	0	0	0	0
ENSG00000201788	Y_RNA	misc_RNA	0	0	0	0	0	0	0	0	0	0	0	0	0	0	0	0	0	0	0	0	0	0	0	0
ENSG00000201789	RNU6-1071P	snRNA	0	0	0	0	0	0	0	0	0	0	0	0	0	0	0	0	0	0	0	0	0	0	0	0
ENSG00000201790	RNA5SP189	rRNA_pseudogene	0	0	0	0	0	0	0	0	0	0	0	0	0	0	0	0	0	0	0	0	0	0	0	0
ENSG00000201791	SNORA63	snoRNA	0	0	0	0	0	0	0	0	0	0	0	0	0	0	0	0	0	0	0	0	0	0	0	0
ENSG00000201793	RN7SKP9	misc_RNA	0.024631465685355385	0.25	0	0	0.15222400297378968	1.25	0	0	0	0	0.24272724369709442	0.25	0	0	0.060980534	0.58	0.024747598	0.25	0	0	0.0291744	0.25	0.037550309	0.33
ENSG00000201794	RN7SKP130	misc_RNA	0	0	0	0	0	0	0	0	0	0	0	0	0	0	0	0	0	0	0	0	0	0	0	0
ENSG00000201796	RNU6-392P	snRNA	0	0	0	0	0	0	0	0	0	0	0	0	0	0	0	0	0	0	0	0	0	0	0	0
ENSG00000201800	Y_RNA	misc_RNA	0	0	0	0	0	0	0	0	0	0	0	0	0	0	0	0	0	0	0	0	0	0	0	0
ENSG00000201801	RNU5E-4P	snRNA	0	0	0.098476662	1	0	0	0	0	0	0	0	0	0	0	0	0	0	0	0	0	0	0	0	0
ENSG00000201805	RNU6-1180P	snRNA	0	0	0	0	0	0	0	0	0	0	0	0	0	0	0	0	0	0	0	0	0	0	0	0
ENSG00000201806	RNU4-8P	snRNA	0	0	0	0	0	0	0	0	0	0	0	0	0	0	0	0	0	0	0	0	0	0	0	0
ENSG00000201807		snoRNA	0	0	0	0	0	0	0	0	0	0	0.9709089747883777	1	0	0	0	0	0.098990393	1	0	0	0	0	0.11378881452812616	1
ENSG00000201809	U8	snoRNA	0	0	0	0	0	0	0	0	0	0	0	0	0	0	0	0	0	0	0	0	0	0	0	0
ENSG00000201810	U8	snoRNA	0	0	0	0	0	0	0	0	0	0	0	0	0	0	0	0	0	0	0	0	0	0	0	0
ENSG00000201811	SNORA71	snoRNA	0	0	0	0	0	0	0	0	0	0	0	0	0	0	0	0	0	0	0	0	0	0	0	0
ENSG00000201812	RNA5SP488	rRNA_pseudogene	0	0	0	0	0	0	0	0	0	0	0	0	0	0	0	0	0	0	0	0	0	0	0	0
ENSG00000201813	RNU6-915P	snRNA	0	0	0	0	0	0	0	0	0	0	0	0	0	0	0	0	0	0	0	0	0	0	0	0
ENSG00000201815	RNU6-526P	snRNA	0	0	0	0	0	0	0	0	0	0	0	0	0	0	0	0	0	0	0	0	0	0	0	0
ENSG00000201816	SNORA73	snoRNA	0	0	0	0	0	0	0	0	0	0	0	0	0	0	0	0	0	0	0	0	0	0	0	0
ENSG00000201818	RNY4P17	misc_RNA	0	0	0	0	0	0	0	0	0	0	0	0	0	0	0	0	0	0	0	0	0	0	0	0
ENSG00000201820	Y_RNA	misc_RNA	0	0	0	0	0	0	0	0	0	0	0	0	0	0	0	0	0	0	0	0	0	0	0	0
ENSG00000201821	RNU4-9P	snRNA	0	0	0	0	0	0	0	0	0	0	0	0	0	0	0	0	0	0	0	0	0	0	0	0
ENSG00000201822	RNA5SP149	rRNA_pseudogene	0	0	0	0	0	0	0	0	0	0	0	0	0	0	0	0	0	0	0	0	0	0	0	0
ENSG00000201823	SNORD48	snoRNA	0.049262931	0.5	0.1477149932246481	1.5	0.060889601	0.5	0	0	0	0	0	0	0.051677665916784465	0.5	0.052569426	0.5	0	0	0.052222384	0.5	0	0	0.17068322179218923	1.5
ENSG00000201825	RNU6-1131P	snRNA	0	0	0	0	0	0	0	0	0	0	0	0	0	0	0	0	0	0	0	0	0	0	0	0
ENSG00000201826	RNU6-867P	snRNA	0	0	0	0	0	0	0	0	0	0	0	0	0	0	0	0	0	0	0	0	0	0	0	0
ENSG00000201827		snoRNA	0	0	0	0	0	0	0	0	0	0	0	0	0	0	0	0	0	0	0	0	0	0	0	0
ENSG00000201830	Y_RNA	misc_RNA	0	0	0	0	0	0	0	0	0.4143424506710189	1	0	0	0	0	0	0	0	0	0	0	0	0	0	0
ENSG00000201831	SNORD115-1	snoRNA	0	0	0	0	0	0	0	0	0	0	0	0	0	0	0	0	0	0	0	0	0	0	0	0
ENSG00000201839	SNORD114-3	snoRNA	0	0	0	0	0	0	0	0	0	0	0	0	0	0	0	0	0	0	0	0	0	0	0	0
ENSG00000201843	Y_RNA	misc_RNA	0	0	0	0	0	0	0	0	0	0	0	0	0	0	0	0	0	0	0	0	0	0	0	0
ENSG00000201846	RNA5SP166	rRNA_pseudogene	0	0	0	0	0	0	0	0	0	0	0	0	0	0	0	0	0	0	0	0	0	0	0	0
ENSG00000201847	SNORD31B	snoRNA	0	0	0	0	0	0	0	0	0	0	0	0	0	0	0	0	0	0	0	0	0	0	0	0
ENSG00000201850	Y_RNA	misc_RNA	0	0	0	0	0	0	0	0	0	0	0	0	0	0	0	0	0	0	0	0	0	0	0	0
ENSG00000201852	RNU6-702P	snRNA	0	0	0	0	0	0	0	0	0	0	0	0	0	0	0	0	0	0	0	0	0	0	0	0
ENSG00000201856	RNA5SP331	rRNA_pseudogene	0	0	0	0	0	0	0	0	0	0	0	0	0	0	0	0	0	0	0	0	0	0	0	0
ENSG00000201860	Y_RNA	misc_RNA	0	0	0	0	0	0	0.17068350787639358	0.5	0	0	0	0	0	0	0	0	0	0	0	0	0	0	0	0
ENSG00000201861	RNA5SP298	rRNA_pseudogene	0	0	0	0	0	0	0	0	0	0	0	0	0	0	0	0	0	0	0	0	0	0	0	0
ENSG00000201863		snoRNA	1.280836216	13	1.1817199457971848	12	0.12177920237903174	1	0	0	0	0	0	0	1.653685309337103	16	0.9462496700677105	9	0.2969711790658601	3	0.7311133824691799	7	2.100556787936015	18	1.1378881452812615	10
ENSG00000201867	Y_RNA	misc_RNA	0	0	0	0	0	0	0	0	0	0	0	0	0	0	0	0	0	0	0	0	0	0	0	0
ENSG00000201868	Y_RNA	misc_RNA	0.19705172548284308	2	0	0	0.24355840475806348	2	0	0	0	0	0	0	0.10335533183356893	1	0.10513885222974562	1	0	0	0.10444476892416855	1	0	0	0	0
ENSG00000201869	RNU6-294P	snRNA	0	0	0	0	0	0	0	0	0	0	0	0	0	0	0	0	0	0	0	0	0	0	0	0
ENSG00000201875	RN7SKP178	misc_RNA	0	0	0	0	0	0	0	0	0	0	0	0	0	0	0	0	0	0	0	0	0	0	0	0
ENSG00000201876	RNA5SP97	rRNA_pseudogene	0	0	0	0	0	0	0	0	0	0	0	0	0	0	0	0	0	0	0	0	0	0	0	0
ENSG00000201881	Y_RNA	misc_RNA	0	0	0	0	0	0	0	0	0	0	0	0	0	0	0	0	0	0	0	0	0	0	0	0
ENSG00000201882		snoRNA	0.19705172548284308	2	0.098476662	1	0	0	0	0	0	0	0	0	0.3100659955007068	3	0	0	0.098990393	1	0.10444476892416855	1	0	0	0.11378881452812616	1
ENSG00000201884	Y_RNA	misc_RNA	0	0	0	0	0	0	0	0	0	0	0	0	0	0	0	0	0	0	0	0	0	0	0	0
ENSG00000201885	Y_RNA	misc_RNA	0	0	0	0	0	0	0	0	0	0	0	0	0	0	0	0	0	0	0	0	0	0	0	0
ENSG00000201892	Y_RNA	misc_RNA	0	0	0	0	0	0	0	0	0	0	0	0	0	0	0	0	0	0	0	0	0	0	0	0
ENSG00000201894	RNU6-967P	snRNA	0	0	0	0	0	0	0	0	0	0	0	0	0	0	0	0	0	0	0	0	0	0	0	0
ENSG00000201896	RN7SKP153	misc_RNA	0	0	0	0	0	0	0	0	0	0	0	0	0	0	0	0	0	0	0	0	0	0	0	0
ENSG00000201898	SNORA72	snoRNA	0	0	0	0	0	0	0	0	0	0	0	0	0	0	0	0	0	0	0	0	0	0	0	0
ENSG00000201899	SNORD114-24	snoRNA	0	0	0	0	0	0	0	0	0	0	0	0	0	0	0	0	0	0	0	0	0	0	0	0
ENSG00000201900	RNY1P13	misc_RNA	0	0	0	0	0	0	0	0	0	0	0	0	0	0	0	0	0	0	0	0	0	0	0	0
ENSG00000201901	RN7SKP48	misc_RNA	0	0	0	0	0.060889601	0.5	0	0	0	0	0	0	0.051677665916784465	0.5	0	0	0	0	0	0	0.0583488	0.5	0.037550309	0.33
ENSG00000201907	SNORD115-38	snoRNA	0	0	0	0	0	0	0	0	0	0	0	0	0	0	0	0	0	0	0	0	0	0	0	0
ENSG00000201909	RNU6-590P	snRNA	0	0	0	0	0	0	0	0	0	0	0	0	0	0	0	0	0	0	0	0	0	0	0	0
ENSG00000201910	RNU1-140P	snRNA	0	0	0	0	0	0	0	0	0	0	0	0	0	0	0	0	0	0	0	0	0	0	0	0
ENSG00000201912	RN7SKP189	misc_RNA	0	0	0	0	0	0	0	0	0	0	0	0	0	0	0	0	0	0	0	0	0	0	0	0
ENSG00000201913	Y_RNA	misc_RNA	0.19705172548284308	2	0.049238331074882694	0.5	0	0	0.6827340315055743	2	0	0	0	0	0.20671066366713786	2	0	0	0.098990393	1	0	0	0	0	0.39826085084844154	3.5
ENSG00000201916	Y_RNA	misc_RNA	0	0	0	0	0	0	0	0	0	0	0	0	0.10335533183356893	1	0	0	0	0	0	0	0	0	0	0
ENSG00000201919	RNU6-1022P	snRNA	0	0	0	0	0	0	0	0	0	0	0	0	0	0	0	0	0	0	0	0	0	0	0	0
ENSG00000201920	RNA5SP442	rRNA_pseudogene	0	0	0	0	0	0	0	0	0	0	0	0	0	0	0	0	0	0	0	0	0	0	0	0
ENSG00000201922	RNU1-43P	snRNA	0	0	0	0	0	0	0	0	0	0	0	0	0	0	0	0	0	0	0	0	0	0	0	0
ENSG00000201923	RNA5SP485	rRNA_pseudogene	0	0	0	0	0	0	0	0	0	0	0	0	0	0	0	0	0	0	0	0	0	0	0	0
ENSG00000201925	RNA5S15	rRNA	0	0	0	0	0	0	0	0	0	0	0	0	0	0	0	0	0	0	0	0	0	0	0	0
ENSG00000201931	RNA5SP172	rRNA	0	0	0	0	0	0	0	0	0	0	0	0	0	0	0	0	0	0	0.10444476892416855	1	0	0	0	0
ENSG00000201933	Y_RNA	misc_RNA	0	0	0	0	0	0	0	0	0	0	0	0	0	0	0	0	0	0	0	0	0	0	0	0
ENSG00000201938	Y_RNA	misc_RNA	0	0	0	0	0	0	0	0	0	0	0	0	0	0	0	0	0	0	0	0	0	0	0	0
ENSG00000201939	RNA5SP224	rRNA_pseudogene	0	0	0	0	0	0	0	0	0	0	0	0	0	0	0	0	0	0	0	0	0	0	0	0
ENSG00000201942	RNA5SP363	rRNA_pseudogene	0	0	0	0	0	0	0	0	0	0	0	0	0.10335533183356893	1	0.10513885222974562	1	0	0	0.10444476892416855	1	0	0	0	0
ENSG00000201943	SNORD115-10	snoRNA	0	0	0	0	0	0	0	0	0	0	0	0	0	0	0	0	0	0	0	0	0	0	0	0
ENSG00000201944	SNORA72	snoRNA	1.280836216	13	0.8862899593478885	9	0.36533760713709523	3	0.34136701575278716	1	0	0	0	0	1.550329977503534	15	0.7359719656082193	7	0.5939423581317202	6	0.9400029203175171	9	0.5834879966488932	5	1.4792545888656399	13
ENSG00000201945	SNORA70	snoRNA	0	0	0	0	0	0	0	0	0	0	0	0	0	0	0	0	0	0	0	0	0	0	0	0
ENSG00000201950	SNORD113-9	snoRNA	0	0	0	0	0	0	0	0	0	0	0	0	0	0	0	0	0	0	0	0	0	0	0	0
ENSG00000201954	RNU6-673P	snRNA	0	0	0	0	0	0	0	0	0	0	0	0	0	0	0	0	0	0	0	0	0	0	0	0
ENSG00000201955	RNY3P1	misc_RNA	0	0	0	0	0	0	0	0	0	0	0	0	0	0	0	0	0	0	0	0	0.0291744	0.25	0	0
ENSG00000201957		snoRNA	0	0	0	0	0	0	0.34136701575278716	1	0	0	0	0	0	0	0	0	0	0	0	0	0	0	0	0
ENSG00000201959	Y_RNA	misc_RNA	0	0	0	0	0	0	0	0	0	0	0	0	0	0	0	0	0	0	0	0	0	0	0	0
ENSG00000201962	RNA5SP126	rRNA_pseudogene	0	0	0	0	0	0	0	0	0	0	0	0	0	0	0	0	0	0	0	0	0	0	0	0
ENSG00000201965	Y_RNA	misc_RNA	0	0	0	0	0	0	0	0	0	0	0	0	0	0	0	0	0	0	0	0	0	0	0	0
ENSG00000201966	RNA5-8SP4	rRNA_pseudogene	0	0	0	0	0	0	0	0	0	0	0	0	0	0	0	0	0	0	0	0	0	0	0	0
ENSG00000201967	RN7SKP22	misc_RNA	0	0	0	0	0	0	0	0	0	0	0	0	0	0	0.10513885222974562	1	0	0	0.10444476892416855	1	0	0	0	0
ENSG00000201968	RNA5SP138	rRNA_pseudogene	0	0	0	0	0	0	0	0	0	0	0	0	0	0	0	0	0	0	0	0	0	0	0	0
ENSG00000201969	SNORD115-20	snoRNA	0	0	0	0	0	0	0	0	0	0	0	0	0	0	0	0	0	0	0	0	0	0	0	0
ENSG00000201980	SNORA62	snoRNA	0	0	0	0	0	0	0	0	0	0	0	0	0	0	0	0	0	0	0	0	0	0	0	0
ENSG00000201984	Y_RNA	misc_RNA	0	0	0	0	0	0	0	0	0	0	0	0	0	0	0	0	0	0	0	0	0	0	0	0
ENSG00000201987	Y_RNA	misc_RNA	0	0	0	0	0	0	0	0	0	0	0	0	0	0	0	0	0	0	0	0	0	0	0	0
ENSG00000201988	Y_RNA	misc_RNA	0.098525863	1	0	0	0	0	0	0	0	0	0	0	0.10335533183356893	1	0	0	0	0	0.10444476892416855	1	0	0	0	0
ENSG00000201990	Y_RNA	misc_RNA	0.098525863	1	0.098476662	1	0.36533760713709523	3	0	0	0	0	0	0	0.4134213273342757	4	0.31541655668923685	3	0	0	0.10444476892416855	1	0	0	0.11378881452812616	1
ENSG00000201992	SNORD115-35	snoRNA	0	0	0	0	0	0	0	0	0	0	0	0	0	0	0	0	0	0	0	0	0	0	0	0
ENSG00000201998	SNORA23	snoRNA	0.2955775882242646	3	0	0	0.24355840475806348	2	0	0	0	0	0	0	0.10335533183356893	1	0	0	0.098990393	1	0.10444476892416855	1	0	0	0.11378881452812616	1
ENSG00000201999	RNA5SP428	rRNA_pseudogene	0	0	0	0	0	0	0	0	0	0	0	0	0	0	0	0	0	0	0	0	0	0	0	0
ENSG00000202000	RNU1-36P	snRNA	0	0	0	0	0	0	0	0	0	0	0	0	0	0	0	0	0	0	0	0	0	0	0	0
ENSG00000202001	Y_RNA	misc_RNA	0	0	0	0	0	0	0	0	0	0	0	0	0	0	0	0	0	0	0	0	0	0	0	0
ENSG00000202008	Y_RNA	misc_RNA	0	0	0	0	0	0	0	0	0	0	0	0	0	0	0	0	0	0	0	0	0	0	0	0
ENSG00000202014	Y_RNA	misc_RNA	0	0	0	0	0	0	0	0	0	0	0	0	0	0	0	0	0	0	0	0	0	0	0	0
ENSG00000202016	RNU6-619P	snRNA	0	0	0	0	0	0	0	0	0	0	0	0	0	0	0	0	0	0	0	0	0	0	0	0
ENSG00000202017	RNU6-806P	snRNA	0	0	0	0	0	0	0	0	0	0	0	0	0	0	0	0	0	0	0	0	0	0	0	0
ENSG00000202019	Y_RNA	misc_RNA	0	0	0	0	0	0	0	0	0	0	0	0	0	0	0	0	0	0	0	0	0	0	0	0
ENSG00000202021	Y_RNA	misc_RNA	0	0	0	0	0	0	0	0	0	0	0	0	0	0	0	0	0	0	0	0	0	0	0	0
ENSG00000202023	SNORD81	snoRNA	0	0	0	0	0	0	0	0	0	0	0	0	0	0	0	0	0	0	0	0	0	0	0	0
ENSG00000202024	RNU6-934P	snRNA	0	0	0	0	0	0	0	0	0	0	0	0	0	0	0	0	0	0	0	0	0	0	0	0
ENSG00000202025	RNU6-1240P	snRNA	0.1477887941121323	1.5	0.098476662	1	0.18266880356854762	1.5	0.34136701575278716	1	0.20717122533550944	0.5	0	0	0.2583883295839223	2.5	0	0	0.098990393	1	0.052222384	0.5	0.17504639899466795	1.5	0.056894407	0.5
ENSG00000202026	RNU6-1134P	snRNA	0	0	0	0	0	0	0	0	0	0	0	0	0	0	0	0	0	0	0	0	0	0	0	0
ENSG00000202027	Y_RNA	misc_RNA	0	0	0	0	0	0	0	0	0	0	0	0	0	0	0	0	0	0	0	0	0	0	0	0
ENSG00000202029	RNU6-580P	snRNA	0	0	0	0	0	0	0	0	0	0	0	0	0	0	0	0	0	0	0	0	0	0	0	0
ENSG00000202031	SNORD38A	snoRNA	0.49262931370710766	5	0.2954299864492962	3	0.6697856130846745	5.5	1.0241010472583616	3	0.6215136760065284	1.5	0	0	0.3100659955007068	3	0.36798598280410966	3.5	0.2969711790658601	3	0.4177790756966742	4	0.4084415976542252	3.5	0.5689440726406307	5
ENSG00000202034	RNU6-399P	snRNA	0	0	0	0	0	0	0	0	0	0	0	0	0	0	0	0	0	0	0	0	0	0	0	0
ENSG00000202035	Y_RNA	misc_RNA	0	0	0	0	0	0	0	0	0	0	0	0	0	0	0	0	0	0	0	0	0	0	0	0
ENSG00000202039	RNU6-215P	snRNA	0	0	0	0	0	0	0	0	0	0	0	0	0	0	0	0	0	0	0	0	0	0	0	0
ENSG00000202041	Y_RNA	misc_RNA	0	0	0	0	0	0	0	0	0	0	0	0	0	0	0	0	0	0	0	0	0	0	0	0
ENSG00000202044	RNA5SP223	rRNA_pseudogene	0	0	0	0	0	0	0	0	0	0	0	0	0	0	0	0	0	0	0	0	0	0	0	0
ENSG00000202046	Y_RNA	misc_RNA	0	0	0	0	0	0	0	0	0	0	0	0	0	0	0	0	0	0	0	0	0	0	0	0
ENSG00000202047	RNA5SP324	rRNA_pseudogene	0	0	0	0	0	0	0	0	0	0	0	0	0	0	0	0	0	0	0	0	0	0	0	0
ENSG00000202048	SNORD114-20	snoRNA	0	0	0	0	0	0	0	0	0	0	0	0	0	0	0	0	0	0	0	0	0	0	0	0
ENSG00000202050	RNU6-391P	snRNA	0	0	0	0	0	0	0	0	0	0	0	0	0	0	0	0	0	0	0	0	0	0	0	0
ENSG00000202051	RNU6-382P	snRNA	0	0	0	0	0	0	0	0	0	0	0	0	0	0	0	0	0	0	0	0	0	0	0	0
ENSG00000202054	RNA5SP152	rRNA_pseudogene	0	0	0	0	0	0	0	0	0	0	0	0	0	0	0	0	0	0	0	0	0	0	0	0
ENSG00000202056	RNA5SP19	rRNA_pseudogene	0	0	0	0	0	0	0	0	0	0	0	0	0	0	0	0	0	0	0	0	0	0	0	0
ENSG00000202058	RN7SKP80	misc_RNA	2.741974760093761	27.83	2.3634398915943695	24	5.592100973245137	45.92	1.1947845551347551	3.5	0.96541791	2.33	1.5340361801656366	1.58	2.7730235530946543	26.83	2.5674907714503883	24.42	2.878640629078404	29.08	2.2110957581246486	21.17	3.1309965900179604	26.83	2.2473290869304914	19.75
ENSG00000202059		snoRNA	0.098525863	1	0	0	0	0	0	0	0	0	0	0	0	0	0	0	0	0	0	0	0	0	0	0
ENSG00000202060	RNA5SP455	rRNA_pseudogene	0	0	0	0	0	0	0	0	0	0	0	0	0	0	0	0	0	0	0	0	0	0	0	0
ENSG00000202063	RNA5SP79	rRNA_pseudogene	0	0	0	0	0	0	0	0	0	0	0	0	0	0	0	0	0	0	0	0	0	0	0	0
ENSG00000202069	RNU4-66P	snRNA	0	0	0	0	0	0	0	0	0	0	0	0	0	0	0	0	0	0	0	0	0	0	0	0
ENSG00000202070	RNU6-1175P	snRNA	0	0	0	0	0	0	0	0	0	0	0	0	0	0	0	0	0	0	0	0	0	0	0	0
ENSG00000202071	Y_RNA	misc_RNA	0	0	0	0	0	0	0	0	0	0	0	0	0	0	0	0	0	0	0	0	0	0	0	0
ENSG00000202074	RNU6-715P	snRNA	0	0	0	0	0	0	0	0	0	0	0	0	0	0	0	0	0	0	0	0	0	0	0	0
ENSG00000202078	Y_RNA	misc_RNA	0.098525863	1	0.39390664859906155	4	0	0	0	0	0	0	0	0	0.10335533183356893	1	0.10513885222974562	1	0	0	0	0	0.11669759932977863	1	0	0
ENSG00000202079	Y_RNA	misc_RNA	0	0	0	0	0	0	0	0	0	0	0	0	0	0	0	0	0	0	0	0	0	0	0	0
ENSG00000202081	RNU6-1280P	snRNA	0	0	0	0	0	0	0	0	0	0	0	0	0	0	0	0	0	0	0	0	0	0	0	0
ENSG00000202082	RNU6-290P	snRNA	0	0	0	0	0	0	0	0	0	0	0	0	0	0	0	0	0	0	0	0	0	0	0	0
ENSG00000202089	RNU6-1306P	snRNA	0	0	0	0	0	0	0	0	0	0	0	0	0	0	0	0	0	0	0	0	0	0	0	0
ENSG00000202092	RNA5SP190	rRNA_pseudogene	0.098525863	1	0.098476662	1	0	0	0	0	0	0	0	0	0.20671066366713786	2	0.10513885222974562	1	0	0	0	0	0	0	0	0
ENSG00000202093	SNORD58C	snoRNA	0.098525863	1	0.049238331074882694	0.5	0	0	0.17068350787639358	0.5	0	0	0	0	0.1374625913386467	1.33	0	0	0.03266683	0.33	0.052222384	0.5	0.096859007	0.83	0	0
ENSG00000202095	RNU6-1172P	snRNA	0	0	0	0	0	0	0	0	0	0	0	0	0	0	0	0	0	0	0	0	0	0	0	0
ENSG00000202099	RNU6-234P	snRNA	0	0	0	0	0	0	0	0	0	0	0	0	0	0	0	0	0	0	0	0	0	0	0	0
ENSG00000202100	Y_RNA	misc_RNA	0	0	0	0	0	0	0	0	0	0	0	0	0	0	0	0	0	0	0	0	0	0	0	0
ENSG00000202103	RNU4-12P	snRNA	0	0	0	0	0	0	0	0	0	0	0	0	0	0	0	0	0	0	0	0	0	0	0	0
ENSG00000202111	VTRNA1-2	vault_RNA	0	0	0	0	0	0	0	0	0	0	0	0	0	0	0	0	0	0	0	0	0	0	0	0
ENSG00000202112	RNU6-690P	snRNA	0	0	0	0	0	0	0	0	0	0	0	0	0	0	0	0	0	0	0	0	0	0	0	0
ENSG00000202119	RNU6-302P	snRNA	0	0	0	0	0	0	0	0	0	0	0	0	0	0	0	0	0	0	0.052222384	0.5	0	0	0	0
ENSG00000202124	RNY4P3	misc_RNA	0	0	0	0	0	0	0	0	0	0	0	0	0	0	0	0	0	0	0.10444476892416855	1	0	0	0	0
ENSG00000202125	RNU1-100P	snRNA	0	0	0	0	0	0	0	0	0	0	0	0	0	0	0	0	0	0	0	0	0	0	0	0
ENSG00000202137	Y_RNA	misc_RNA	0	0	0	0	0	0	0.34136701575278716	1	0	0	0	0	0	0	0	0	0	0	0	0	0	0	0	0
ENSG00000202141	Y_RNA	misc_RNA	0	0	0	0	0	0	0	0	0	0	0	0	0	0	0	0	0	0	0	0	0	0	0	0
ENSG00000202142	SNORD114-18	snoRNA	0	0	0	0	0	0	0	0	0	0	0	0	0	0	0	0	0	0	0	0	0	0	0	0
ENSG00000202144	Y_RNA	misc_RNA	0	0	0	0	0	0	0	0	0	0	0	0	0	0	0	0	0	0	0	0	0	0	0	0
ENSG00000202146	Y_RNA	misc_RNA	0	0	0	0	0	0	0	0	0	0	0	0	0	0	0	0	0	0	0	0	0	0	0	0
ENSG00000202147	RNA5SP329	rRNA_pseudogene	0	0	0	0	0	0	0	0	0	0	0	0	0	0	0	0	0	0	0	0	0	0	0	0
ENSG00000202150	RNU6-407P	snRNA	0.19705172548284308	2	0	0	0	0	0	0	0	0	0	0	0.10335533183356893	1	0	0	0	0	0.2088895378483371	2	0	0	0.11378881452812616	1
ENSG00000202151	RNY4P28	misc_RNA	0	0	0	0	0	0	0	0	0	0	0	0	0	0	0	0	0	0	0	0	0	0	0	0
ENSG00000202157	RNU4-11P	snRNA	0	0	0	0	0	0	0	0	0	0	0	0	0	0	0	0	0	0	0	0	0	0	0	0
ENSG00000202159	RNU6-742P	snRNA	0	0	0.098476662	1	0	0	0.34136701575278716	1	0	0	0	0	0.10335533183356893	1	0	0	0.19798078604390673	2	0.10444476892416855	1	0	0	0	0
ENSG00000202160	RNU5E-7P	snRNA	0	0	0	0	0	0	0	0	0	0	0	0	0	0	0	0	0	0	0	0	0	0	0	0
ENSG00000202164	RNA5SP117	rRNA_pseudogene	0	0	0	0	0	0	0	0	0	0	0	0	0	0	0	0	0	0	0	0	0	0	0	0
ENSG00000202167	RNU1-114P	snRNA	0	0	0	0	0	0	0	0	0	0	0	0	0	0	0	0	0	0	0	0	0	0	0	0
ENSG00000202169	Y_RNA	misc_RNA	0	0	0	0	0	0	0	0	0	0	0	0	0	0	0	0	0	0	0	0	0	0	0	0
ENSG00000202172	RNU6-1327P	snRNA	0.19705172548284308	2	0	0	0	0	0	0	0	0	0	0	0.10335533183356893	1	0.10513885222974562	1	0.2969711790658601	3	0.2088895378483371	2	0.11669759932977863	1	0.11378881452812616	1
ENSG00000202174	RNA5-8SP5	rRNA_pseudogene	0	0	0	0	0	0	0	0	0	0	0	0	0	0	0	0	0	0	0	0	0	0	0	0
ENSG00000202175	RNA5SP128	rRNA_pseudogene	0	0	0	0	0	0	0	0	0.4143424506710189	1	0	0	0	0	0	0	0	0	0	0	0	0	0	0
ENSG00000202177	Y_RNA	misc_RNA	0	0	0	0	0	0	0	0	0	0	0	0	0	0	0	0	0	0	0	0	0	0	0	0
ENSG00000202182	Y_RNA	misc_RNA	0	0	0	0	0	0	0	0	0	0	0	0	0	0	0	0	0	0	0	0	0	0	0	0
ENSG00000202183		snoRNA	0	0	0	0	0	0	0	0	0	0	0	0	0	0	0	0	0	0	0	0	0	0	0	0
ENSG00000202184	RNU6-1283P	snRNA	0	0	0	0	0.24355840475806348	2	0.34136701575278716	1	0	0	0	0	0	0	0	0	0	0	0	0	0.11669759932977863	1	0.2275776290562523	2
ENSG00000202186	RNU6-497P	snRNA	0	0	0	0	0	0	0	0	0	0	0	0	0	0	0	0	0	0	0	0	0	0	0	0
ENSG00000202187	RNA5SP355	rRNA_pseudogene	0	0	0	0	0	0	0	0	0	0	0	0	0	0	0	0	0	0	0	0	0.11669759932977863	1	0	0
ENSG00000202188	SNORD115-31	snoRNA	0	0	0	0	0	0	0	0	0	0	0	0	0	0	0	0	0	0	0	0	0	0	0	0
ENSG00000202189	SNORA30B	snoRNA	0	0	0	0	0	0	0	0	0	0	0	0	0	0	0	0	0	0	0	0	0	0	0	0
ENSG00000202190	Y_RNA	misc_RNA	0	0	0	0	0	0	0	0	0	0	0	0	0	0	0	0	0	0	0	0	0	0	0	0
ENSG00000202191	SNORD113-1	snoRNA	0	0	0	0	0	0	0	0	0	0	0	0	0	0	0	0	0	0	0	0	0	0	0	0
ENSG00000202193	RNA5SP427	rRNA_pseudogene	0.098525863	1	0	0	0	0	0	0	0	0	0	0	0	0	0	0	0.098990393	1	0	0	0	0	0	0
ENSG00000202195	Y_RNA	misc_RNA	0	0	0	0	0	0	0	0	0	0	0	0	0	0	0	0	0	0	0	0	0	0	0	0
ENSG00000202198	7SK	misc_RNA	6.030768058402412	61.21	6.5811953314688205	66.83	21.402694818114828	175.75	3.4136701575278714	10	4.213862723324262	10.17	3.437017770750857	3.54	8.384184518339113	81.12	6.755171255761156	64.25	4.664427319194442	47.12	4.390858085572046	42.04	8.357882063998746	71.62	6.210593496945125	54.58
ENSG00000202199	RNU1-115P	snRNA	0	0	0	0	0	0	0	0	0	0	0	0	0	0	0	0	0	0	0	0	0	0	0	0
ENSG00000202200	Y_RNA	misc_RNA	0	0	0	0	0	0	0	0	0	0	0	0	0	0	0	0	0	0	0	0	0	0	0	0
ENSG00000202205	RNU6-1034P	snRNA	0	0	0	0	0	0	0	0	0	0	0	0	0	0	0	0	0	0	0	0	0	0	0	0
ENSG00000202206	RNU6-169P	snRNA	0	0	0	0	0	0	0	0	0	0	0	0	0	0	0	0	0	0	0	0	0	0	0	0
ENSG00000202211	Y_RNA	misc_RNA	0	0	0	0	0	0	0	0	0	0	0	0	0	0	0	0	0	0	0	0	0	0	0	0
ENSG00000202215	RNU1-51P	snRNA	0	0	0	0	0	0	0	0	0	0	0	0	0	0	0	0	0	0	0	0	0	0	0	0
ENSG00000202216		snoRNA	0	0	0	0	0.060889601	0.5	0	0	0	0	0	0	0	0	0	0	0	0	0	0	0	0	0	0
ENSG00000202217	RN7SKP47	misc_RNA	0	0	0	0	0	0	0	0	0	0	0	0	0	0	0	0	0	0	0	0	0	0	0	0
ENSG00000202222	Y_RNA	misc_RNA	0	0	0	0	0	0	0	0	0	0	0	0	0	0	0	0	0	0	0	0	0.11669759932977863	1	0.11378881452812616	1
ENSG00000202224	Y_RNA	misc_RNA	0	0	0	0	0	0	0	0	0.20717122533550944	0.5	0	0	0	0	0	0	0.098990393	1	0	0	0.11669759932977863	1	0.11378881452812616	1
ENSG00000202225	RNA5SP240	rRNA_pseudogene	0	0	0	0	0	0	0	0	0	0	0	0	0	0	0	0	0	0	0	0	0	0	0	0
ENSG00000202227	RNU6-282P	snRNA	0	0	0	0	0	0	0	0	0	0	0	0	0	0	0	0	0	0	0	0	0	0	0	0
ENSG00000202229	RNU6-1138P	snRNA	0	0	0	0	0	0	0	0	0	0	0	0	0	0	0	0	0	0	0	0	0	0	0	0
ENSG00000202231		snoRNA	0	0	0	0	0	0	0.34136701575278716	1	0	0	0	0	0	0	0	0	0	0	0	0	0	0	0	0
ENSG00000202233	U3	snoRNA	0	0	0	0	0	0	0	0	0	0	0	0	0	0	0	0	0	0	0	0	0	0	0	0
ENSG00000202237	RNU6-53P	snRNA	0	0	0	0	0	0	0	0	0	0	0	0	0	0	0	0	0	0	0	0	0	0	0	0
ENSG00000202239	RNU6-396P	snRNA	0	0	0	0	0	0	0	0	0	0	0	0	0	0	0	0	0	0	0	0	0	0	0	0
ENSG00000202240	RNU6-737P	snRNA	0	0	0	0	0	0	0	0	0	0	0	0	0	0	0	0	0	0	0	0	0	0	0	0
ENSG00000202241	RN7SKP186	misc_RNA	0	0	0	0	0	0	0	0	0	0	0	0	0	0	0	0	0	0	0	0	0	0	0	0
ENSG00000202242	RNU6-1276P	snRNA	0	0	0	0	0	0	0	0	0	0	0	0	0	0	0	0	0	0	0	0	0	0	0	0
ENSG00000202245	RNU6-728P	snRNA	0	0	0	0	0	0	0	0	0	0	0	0	0	0	0	0	0	0	0	0	0	0	0	0
ENSG00000202249	RNU5E-5P	snRNA	0	0	0	0	0	0	0	0	0	0	0	0	0	0	0	0	0	0	0	0	0	0	0	0
ENSG00000202251	Y_RNA	misc_RNA	0	0	0	0	0	0	0	0	0	0	0	0	0	0	0	0	0	0	0	0	0	0	0	0
ENSG00000202252	SNORD14C	snoRNA	0.049262931	0.5	0.098476662	1	0	0	0	0	0	0	0	0	0.051677665916784465	0.5	0.052569426	0.5	0	0	0.052222384	0.5	0.0583488	0.5	0	0
ENSG00000202254	Y_RNA	misc_RNA	0	0	0	0	0	0	0	0	0	0	0	0	0	0	0	0	0	0	0	0	0	0	0	0
ENSG00000202255	Y_RNA	misc_RNA	0.098525863	1	0	0	0.12177920237903174	1	0.6827340315055743	2	0	0	0	0	0.3100659955007068	3	0.21027770445949123	2	0.098990393	1	0.10444476892416855	1	0.11669759932977863	1	0.34136644358437845	3
ENSG00000202257	RNA5S16	rRNA	0	0	0	0	0	0	0	0	0	0	0	0	0	0	0	0	0	0	0	0	0	0	0	0
ENSG00000202259	RNU6-1318P	snRNA	0	0	0	0	0	0	0	0	0	0	0	0	0	0	0	0	0	0	0	0	0	0	0	0
ENSG00000202260	RN7SKP69	misc_RNA	0	0	0	0	0	0	0	0	0	0	0	0	0	0	0	0	0	0	0	0	0	0	0	0
ENSG00000202261	SNORD115-44	snoRNA	0	0	0	0	0	0	0	0	0	0	0	0	0	0	0	0	0	0	0	0	0	0	0	0
ENSG00000202263	RNA5SP22	rRNA_pseudogene	0	0	0	0	0	0	0	0	0	0	0	0	0	0	0	0	0	0	0	0	0	0	0	0
ENSG00000202264	RNA5SP77	rRNA_pseudogene	0	0	0	0	0	0	0	0	0	0	0	0	0	0	0	0	0	0	0	0	0	0	0	0
ENSG00000202265	RNU6-596P	snRNA	0	0	0	0	0	0	0	0	0	0	0	0	0	0	0	0	0	0	0	0	0	0	0	0
ENSG00000202268	U3	snoRNA	0	0	0	0	0	0	0	0	0	0	0	0	0	0	0	0	0	0	0	0	0	0	0	0
ENSG00000202269	U8	snoRNA	0	0	0	0	0	0	0	0	0	0	0	0	0	0	0	0	0	0	0	0	0	0	0	0
ENSG00000202270	SNORD114-12	snoRNA	0	0	0	0	0	0	0	0	0	0	0	0	0	0	0	0	0	0	0	0	0	0	0	0
ENSG00000202272	Y_RNA	misc_RNA	0	0	0	0	0	0	0	0	0	0	0	0	0	0	0	0	0	0	0	0	0	0	0	0
ENSG00000202273	Y_RNA	misc_RNA	0	0	0	0	0	0	0.34136701575278716	1	0	0	0	0	0	0	0	0	0	0	0	0	0	0	0	0
ENSG00000202275		snoRNA	0	0	0	0	0	0	0	0	0	0	0	0	0	0	0	0	0	0	0	0	0	0	0	0
ENSG00000202276	Y_RNA	misc_RNA	0	0	0	0	0	0	0	0	0	0	0	0	0	0	0	0	0	0	0	0	0	0	0	0
ENSG00000202279	Y_RNA	misc_RNA	0.098525863	1	0.098476662	1	0	0	0	0	0	0	0	0	0.20671066366713786	2	0.21027770445949123	2	0	0	0	0	0.11669759932977863	1	0.11378881452812616	1
ENSG00000202281	RNA5SP235	rRNA_pseudogene	0	0	0	0	0	0	0	0	0	0	0	0	0	0	0	0	0	0	0	0	0	0	0	0
ENSG00000202283		snoRNA	0	0	0	0	0	0	0	0	0	0	0	0	0	0	0	0	0	0	0	0	0	0	0	0
ENSG00000202285	RNU6-117P	snRNA	0	0	0	0	0	0	0	0	0	0	0	0	0	0	0	0	0	0	0	0	0	0	0	0
ENSG00000202290	RNA5SP37	rRNA_pseudogene	0	0	0	0	0	0	0	0	0	0	0	0	0	0	0	0	0	0	0	0	0	0	0	0
ENSG00000202293	SNORD114-22	snoRNA	0	0	0	0	0	0	0	0	0	0	0	0	0	0	0	0	0	0	0	0	0	0	0	0
ENSG00000202296	RNU6-1335P	snRNA	0	0	0	0	0	0	0	0	0	0	0	0	0	0	0	0	0	0	0	0	0	0	0	0
ENSG00000202297	RNY3P12	misc_RNA	0	0	0	0	0	0	0	0	0	0	0	0	0	0	0	0	0	0	0	0	0	0	0	0
ENSG00000202300	RNU6-487P	snRNA	0	0	0	0	0	0	0	0	0	0	0	0	0	0	0	0	0	0	0	0	0	0	0	0
ENSG00000202304	RNU6-1130P	snRNA	0	0	0	0	0	0	0	0	0	0	0	0	0	0	0	0	0	0	0	0	0	0	0	0
ENSG00000202306	Y_RNA	misc_RNA	0	0	0	0	0	0	0	0	0	0	0	0	0	0	0	0	0	0	0	0	0	0	0	0
ENSG00000202308	RNU6-996P	snRNA	0	0	0	0	0	0	0	0	0	0	0	0	0	0	0	0	0	0	0	0	0	0	0	0
ENSG00000202309	Y_RNA	misc_RNA	0	0	0	0	0	0	0	0	0	0	0	0	0	0	0	0	0	0	0	0	0.11669759932977863	1	0	0
ENSG00000202310	Y_RNA	misc_RNA	0.098525863	1	0.19695332429953077	2	0.6088960118951587	5	0	0	0	0	0	0	0.20671066366713786	2	0.31541655668923685	3	0.098990393	1	0.3133343067725057	3	0.11669759932977863	1	0.34136644358437845	3
ENSG00000202313	RNU1-64P	snRNA	0	0	0	0	0	0	0	0	0	0	0	0	0	0	0	0	0	0	0	0	0	0	0	0
ENSG00000202314	SNORD6	snoRNA	0.098525863	1	0	0	0	0	0	0	0	0	0	0	0	0	0.31541655668923685	3	0	0	0	0	0.23339519865955727	2	0.11378881452812616	1
ENSG00000202317	RNU1-84P	snRNA	0	0	0	0	0	0	0	0	0	0	0	0	0	0	0	0	0	0	0	0	0	0	0	0
ENSG00000202318	Y_RNA	misc_RNA	0	0	0	0	0	0	0	0	0	0	0	0	0	0	0	0	0	0	0	0	0	0	0	0
ENSG00000202322	RNA5SP131	rRNA_pseudogene	0	0	0	0	0	0	0	0	0	0	0	0	0	0	0	0	0	0	0	0	0	0	0	0
ENSG00000202324	RNA5SP366	rRNA_pseudogene	0	0	0	0	0	0	0	0	0	0	0	0	0	0	0	0	0	0	0	0	0	0	0	0
ENSG00000202329	RNU6-609P	snRNA	0	0	0	0	0	0	0	0	0	0	0	0	0	0	0	0	0	0	0	0	0	0	0	0
ENSG00000202331	RNA5SP167	rRNA_pseudogene	0	0	0	0	0	0	0	0	0	0	0	0	0	0	0	0	0	0	0	0	0	0	0	0
ENSG00000202332	Y_RNA	misc_RNA	0	0	0	0	0	0	0	0	0	0	0	0	0	0	0	0	0	0	0	0	0	0	0	0
ENSG00000202334	RNA5SP238	rRNA_pseudogene	0	0	0	0	0	0	0	0	0	0	0	0	0	0	0	0	0	0	0	0	0	0	0	0
ENSG00000202335		snoRNA	0.098525863	1	0.19695332429953077	2	0	0	0	0	0.4143424506710189	1	0	0	0.3100659955007068	3	0.26284713057436404	2.5	0.098990393	1	0.15666715338625284	1.5	0.11669759932977863	1	0.11378881452812616	1
ENSG00000202336	RNU6-359P	snRNA	0	0	0	0	0	0	0	0	0	0	0	0	0	0	0	0	0	0	0	0	0.11669759932977863	1	0	0
ENSG00000202337	RNU6-8	snRNA	0.2955775882242646	3	0.098476662	1	0.48711680951612696	4	1.3654680630111486	4	1.6573698026840755	4	0	0	0.20671066366713786	2	0.21027770445949123	2	0.098990393	1	0	0	0.3500927979893359	3	0.2275776290562523	2
ENSG00000202339	RNU4-45P	snRNA	0	0	0	0	0	0	0	0	0	0	0	0	0	0	0	0	0	0	0	0	0	0	0	0
ENSG00000202341	RNU6-1051P	snRNA	0	0	0	0	0	0	0	0	0	0	0	0	0	0	0	0	0	0	0	0	0	0	0	0
ENSG00000202343		snoRNA	0.2955775882242646	3	0.19695332429953077	2	0.48711680951612696	4	0.34136701575278716	1	0.4143424506710189	1	0	0	0.10335533183356893	1	0.10513885222974562	1	0.2969711790658601	3	0.2088895378483371	2	0.11669759932977863	1	0.2275776290562523	2
ENSG00000202344	RN7SKP208	misc_RNA	0	0	0	0	0	0	0	0	0	0	0	0	0	0	0	0	0	0	0	0	0	0	0	0
ENSG00000202345	Y_RNA	misc_RNA	0	0	0	0	0	0	0	0	0	0	0	0	0	0	0	0	0	0	0	0	0	0	0	0
ENSG00000202347	RNU1-16P	snRNA	0.2955775882242646	3	0.098476662	1	0	0	0.34136701575278716	1	0.4143424506710189	1	0	0	0.10335533183356893	1	0.31541655668923685	3	0.19798078604390673	2	0.4177790756966742	4	0.3500927979893359	3	0.2275776290562523	2
ENSG00000202350	RNU6-326P	snRNA	0	0	0	0	0	0	0	0	0	0	0	0	0	0	0	0	0	0	0	0	0	0	0	0
ENSG00000202351	RN7SKP204	misc_RNA	0	0	0	0	0	0	0	0	0	0	0	0	0	0	0	0	0	0	0	0	0	0	0	0
ENSG00000202354	RNY3	misc_RNA	0	0	0	0	0	0	0	0	0	0	0	0	0	0	0	0	0	0	0	0	0.0291744	0.25	0	0
ENSG00000202356	RNA5SP277	rRNA_pseudogene	0	0	0	0	0	0	0	0	0	0	0	0	0	0	0	0	0	0	0	0	0	0	0	0
ENSG00000202357	Y_RNA	misc_RNA	0	0	0	0	0	0	0	0	0	0	0	0	0	0	0	0	0	0	0	0	0	0	0	0
ENSG00000202358	RNU6-652P	snRNA	0.098525863	1	0	0	0	0	0	0	0	0	0	0	0	0	0.21027770445949123	2	0	0	0	0	0	0	0	0
ENSG00000202360	RN7SKP249	misc_RNA	0	0	0	0	0	0	0	0	0	0	0	0	0	0	0	0	0	0	0	0	0	0	0	0
ENSG00000202361	Y_RNA	misc_RNA	0	0	0	0	0	0	0	0	0	0	0	0	0	0	0	0	0	0	0	0	0	0	0	0
ENSG00000202363	SNORA62	snoRNA	0.049262931	0.5	0.098476662	1	0.12177920237903174	1	0	0	0	0	0	0	0.051677665916784465	0.5	0.052569426	0.5	0.19798078604390673	2	0.052222384	0.5	0.0583488	0.5	0.11378881452812616	1
ENSG00000202368	Y_RNA	misc_RNA	0	0	0	0	0	0	0	0	0	0	0	0	0	0	0	0	0	0	0	0	0	0	0	0
ENSG00000202373	SNORD115-43	snoRNA	0	0	0	0	0	0	0	0	0	0	0	0	0	0	0	0	0	0	0	0	0	0	0	0
ENSG00000202374	SNORA62	snoRNA	0.049262931	0.5	0.049238331074882694	0.5	0.060889601	0.5	0	0	0	0	0	0	0.051677665916784465	0.5	0.052569426	0.5	0	0	0	0	0	0	0	0
ENSG00000202377	SNORA25B	snoRNA	0	0	0	0	0	0	0	0	0	0	0	0	0	0	0	0	0	0	0	0	0	0	0	0
ENSG00000202379	SNORA70	snoRNA	0	0	0	0	0	0	0	0	0	0	0	0	0	0	0	0	0	0	0	0	0	0	0	0
ENSG00000202380	RNU1-55P	snRNA	0	0	0	0	0	0	0	0	0	0	0	0	0	0	0	0	0	0	0	0	0	0	0	0
ENSG00000202382	Y_RNA	misc_RNA	0.2955775882242646	3	0.098476662	1	0	0	0	0	0	0	1.9418179495767554	2	0.3100659955007068	3	0.5256942611487281	5	0.2969711790658601	3	0	0	0.11669759932977863	1	0.11378881452812616	1
ENSG00000202383	RNA5SP279	rRNA_pseudogene	0	0	0	0	0	0	0	0	0	0	0	0	0	0	0	0	0	0	0	0	0	0	0	0
ENSG00000202385	Y_RNA	misc_RNA	0.1477887941121323	1.5	0.049238331074882694	0.5	0	0	0	0	0	0	0	0	0	0	0	0	0	0	0.052222384	0.5	0	0	0	0
ENSG00000202386	RNA5SP211	rRNA_pseudogene	0	0	0	0	0	0	0	0	0	0	0	0	0	0	0	0	0	0	0	0	0	0	0	0
ENSG00000202388	Y_RNA	misc_RNA	0	0	0	0	0	0	0	0	0	0	0	0	0	0	0	0	0	0	0	0	0	0	0	0
ENSG00000202389	SNORA70	snoRNA	0	0	0	0	0	0	0	0	0	0	0	0	0	0	0	0	0	0	0	0	0	0	0	0
ENSG00000202392	RN7SKP292	misc_RNA	0.24631465685355383	2.5	0.098476662	1	0.36533760713709523	3	0.17068350787639358	0.5	0	0	0.9709089747883777	1	0	0	0	0	0.098990393	1	0	0	0.11669759932977863	1	0.2275776290562523	2
ENSG00000202395	RN7SKP1	misc_RNA	0	0	0	0	0	0	0	0	0	0	0	0	0	0	0	0	0	0	0	0	0	0	0	0
ENSG00000202398	RNU6-61P	snRNA	0	0	0	0	0	0	0	0	0	0	0	0	0	0	0	0	0	0	0	0	0	0	0	0
ENSG00000202399	Y_RNA	misc_RNA	0	0	0	0	0	0	0	0	0	0	0	0	0	0	0	0	0	0	0	0	0	0	0	0
ENSG00000202400	SNORD82	snoRNA	0	0	0	0	0	0	0	0	0	0	0	0	0	0	0	0	0	0	0	0	0	0	0	0
ENSG00000202402	Y_RNA	misc_RNA	0	0	0	0	0	0	0	0	0	0	0	0	0	0	0	0	0	0	0	0	0	0	0	0
ENSG00000202406	RN7SKP187	misc_RNA	0.24631465685355383	2.5	0.1477149932246481	1.5	0.4262272083266111	3.5	0.6827340315055743	2	0.8286849013420378	2	0.48545448739418884	0.5	0.5684543250846291	5.5	0.5256942611487281	5	0.4454567685987902	4.5	0.4177790756966742	4	0.2917439983244466	2.5	0.4551552581125046	4
ENSG00000202407	Y_RNA	misc_RNA	0	0	0	0	0	0	0	0	0	0	0	0	0	0	0	0	0	0	0	0	0	0	0	0
ENSG00000202408	RNVU1-21	snRNA	0	0	0	0	0	0	0	0	0	0	0	0	0	0	0	0	0	0	0	0	0	0	0	0
ENSG00000202410	Y_RNA	misc_RNA	0	0	0	0	0	0	0	0	0	0	0	0	0	0	0	0	0	0	0	0	0	0	0	0
ENSG00000202411	RNA5SP259	rRNA_pseudogene	0	0	0	0	0	0	0	0	0	0	0	0	0	0	0	0	0	0	0	0	0	0	0	0
ENSG00000202412	RNY3P13	misc_RNA	0	0	0	0	0	0	0	0	0	0	0	0	0	0	0	0	0	0	0	0	0	0	0	0
ENSG00000202414	Y_RNA	misc_RNA	0	0	0	0	0	0	0	0	0	0	0	0	0	0	0	0	0	0	0	0	0	0	0	0
ENSG00000202415	RN7SKP269	misc_RNA	0.098525863	1	0.24619165537441348	2.5	0	0	0.17068350787639358	0.5	0	0	0	0	0	0	0.052569426	0.5	0.098990393	1	0.052222384	0.5	0.11669759932977863	1	0	0
ENSG00000202417	Y_RNA	misc_RNA	0	0	0	0	0	0	0	0	0	0	0	0	0	0	0	0	0	0	0	0	0	0	0	0
ENSG00000202422	RNA5SP30	rRNA_pseudogene	0	0	0	0	0	0	0	0	0	0	0	0	0	0	0	0	0	0	0	0	0	0	0	0
ENSG00000202423	RNU6-827P	snRNA	0	0	0	0	0	0	0	0	0	0	0	0	0	0	0	0	0	0	0	0	0	0	0	0
ENSG00000202427	RNU6-744P	snRNA	0	0	0	0	0	0	0	0	0	0	0	0	0	0	0	0	0	0	0	0	0	0	0	0
ENSG00000202428	RNU6-108P	snRNA	0	0	0	0	0	0	0	0	0	0	0	0	0	0	0	0	0	0	0	0	0	0	0	0
ENSG00000202429	RNU4-48P	snRNA	0	0	0	0	0	0	0	0	0	0	0	0	0	0	0	0	0	0	0	0	0	0	0	0
ENSG00000202430	RNA5SP88	rRNA_pseudogene	0	0	0	0	0	0	0	0	0	0	0	0	0	0	0	0	0	0	0	0	0	0	0	0
ENSG00000202431	RNU6-438P	snRNA	0	0	0	0	0	0	0	0	0	0	0	0	0	0	0	0	0	0	0	0	0	0	0	0
ENSG00000202433	RNU6-54P	snRNA	0	0	0	0	0	0	0	0	0	0	0	0	0	0	0	0	0	0	0	0	0	0	0	0
ENSG00000202434		snoRNA	0	0	0	0	0	0	0	0	0	0	0	0	0	0	0	0	0	0	0	0	0	0	0	0
ENSG00000202438	Y_RNA	misc_RNA	0	0	0	0	0	0	0	0	0	0	0	0	0	0	0	0	0	0	0	0	0	0	0	0
ENSG00000202440	SNORD42	snoRNA	0	0	0	0	0	0	0	0	0	0	0	0	0	0	0	0	0	0	0	0	0	0	0	0
ENSG00000202441	RNY4P10	misc_RNA	0	0	0	0	0	0	0	0	0	0	0	0	0	0	0	0	0	0	0	0	0	0	0	0
ENSG00000202444	RNU5E-6P	snRNA	0	0	0	0	0.060889601	0.5	0	0	0	0	0	0	0	0	0	0	0	0	0	0	0.11669759932977863	1	0.056894407	0.5
ENSG00000202445	RNU6-669P	snRNA	0	0	0	0	0	0	0	0	0	0	0	0	0	0	0	0	0	0	0	0	0	0	0	0
ENSG00000202449	SNORA63	snoRNA	0	0	0	0	0	0	0	0	0	0	0	0	0	0	0	0	0	0	0	0	0	0	0	0
ENSG00000202459	Y_RNA	misc_RNA	0	0	0	0	0	0	0	0	0	0	0	0	0	0	0	0	0	0	0	0	0	0	0	0
ENSG00000202461	Y_RNA	misc_RNA	0	0	0	0	0.12177920237903174	1	0	0	0	0	0	0	0	0	0.10513885222974562	1	0	0	0.10444476892416855	1	0	0	0	0
ENSG00000202468	RNU4-17P	snRNA	0	0	0	0	0	0	0	0	0	0	0	0	0	0	0	0	0	0	0	0	0	0	0	0
ENSG00000202469	Y_RNA	misc_RNA	0	0	0	0	0	0	0	0	0	0	0	0	0	0	0	0	0	0	0	0	0	0	0	0
ENSG00000202470	Y_RNA	misc_RNA	0	0	0	0	0	0	0	0	0	0	0	0	0	0	0	0	0.098990393	1	0	0	0	0	0.11378881452812616	1
ENSG00000202471	RNU4-20P	snRNA	0	0	0	0	0	0	0	0	0	0	0.9709089747883777	1	0	0	0	0	0	0	0	0	0	0	0	0
ENSG00000202472	RNA5SP248	rRNA_pseudogene	0	0	0	0	0.12177920237903174	1	0	0	0	0	0	0	0	0	0	0	0	0	0	0	0	0	0.11378881452812616	1
ENSG00000202473	RN7SKP81	misc_RNA	0	0	0	0	0	0	0	0	0	0	0	0	0	0	0	0	0	0	0	0	0	0	0	0
ENSG00000202474	RNA5SP283	rRNA_pseudogene	0.049262931	0.5	0.049238331074882694	0.5	0.060889601	0.5	0	0	0	0	0	0	0.051677665916784465	0.5	0	0	0.049495197	0.5	0.052222384	0.5	0	0	0.11378881452812616	1
ENSG00000202476	Y_RNA	misc_RNA	0	0	0	0	0	0	0	0	0	0	0	0	0	0	0	0	0	0	0	0	0	0	0	0
ENSG00000202478	RNU6-81P	snRNA	0	0	0	0	0	0	0	0	0	0	0	0	0	0	0	0	0	0	0	0	0	0	0	0
ENSG00000202479	SNORD14	snoRNA	0	0	0	0	0	0	0	0	0	0	0	0	0	0	0	0	0	0	0	0	0	0	0	0
ENSG00000202485	RNU6-499P	snRNA	0	0	0	0	0	0	0	0	0	0	0	0	0	0	0	0	0	0	0	0	0	0	0	0
ENSG00000202490	RNU6-597P	snRNA	0	0	0	0	0	0	0	0	0	0	0	0	0	0	0	0	0	0	0	0	0	0	0	0
ENSG00000202491	RNU6-716P	snRNA	0	0	0	0	0	0	0	0	0	0	0	0	0	0	0	0	0	0	0	0	0	0	0	0
ENSG00000202495	Y_RNA	misc_RNA	0	0	0	0	0	0	0	0	0	0	0	0	0	0	0	0	0	0	0	0	0	0	0	0
ENSG00000202497	RNU6-898P	snRNA	0	0	0	0	0	0	0	0	0	0	0	0	0	0	0	0	0	0	0	0	0	0	0	0
ENSG00000202498	SNORD116	snoRNA	0	0	0	0	0	0	0	0	0	0	0	0	0	0	0	0	0	0	0	0	0	0	0	0
ENSG00000202499	SNORD115-36	snoRNA	0	0	0	0	0	0	0	0	0	0	0	0	0	0	0	0	0	0	0	0	0	0	0	0
ENSG00000202502	RNA5SP151	rRNA_pseudogene	0.2955775882242646	3	0	0	0	0	0	0	0.4143424506710189	1	0	0	0.3100659955007068	3	0.10513885222974562	1	0.098990393	1	0.2088895378483371	2	0.3500927979893359	3	0.34136644358437845	3
ENSG00000202503	SNORD34	snoRNA	0.098525863	1	0.098476662	1	0	0	0.17068350787639358	0.5	0	0	0	0	0.10335533183356893	1	0.10513885222974562	1	0.24747598255488343	2.5	0.2088895378483371	2	0.11669759932977863	1	0.11378881452812616	1
ENSG00000202508	Y_RNA	misc_RNA	0	0	0	0	0	0	0	0	0	0	0	0	0	0	0	0	0	0	0	0	0	0	0	0
ENSG00000202512	RN7SKP230	misc_RNA	0	0	0	0	0	0	0	0	0	0	0.9709089747883777	1	0	0	0	0	0	0	0	0	0	0	0	0
ENSG00000202513	RNU6-805P	snRNA	0	0	0	0	0	0	0	0	0	0	0	0	0	0	0	0	0	0	0	0	0	0	0	0
ENSG00000202514	Y_RNA	misc_RNA	0	0	0	0	0	0	0	0	0	0	0	0	0	0	0	0	0	0	0	0	0	0	0	0
ENSG00000202515	VTRNA1-3	vault_RNA	0.19705172548284308	2	0.2954299864492962	3	0.24355840475806348	2	0	0	0	0	0.9709089747883777	1	0.10335533183356893	1	0	0	0.098990393	1	0.2088895378483371	2	0	0	0.2275776290562523	2
ENSG00000202517		snoRNA	0	0	0	0	0	0	0	0	0	0	0	0	0	0	0	0	0	0	0	0	0	0	0	0
ENSG00000202521	RNA5S7	rRNA	0	0	0	0	0	0	0	0	0	0	0	0	0	0	0	0	0	0	0	0	0	0	0	0
ENSG00000202522	Y_RNA	misc_RNA	0	0	0	0	0	0	0	0	0	0	0	0	0	0	0	0	0	0	0	0	0	0	0	0
ENSG00000202523	Y_RNA	misc_RNA	0	0	0	0	0	0	0.34136701575278716	1	0	0	0	0	0	0	0	0	0	0	0.10444476892416855	1	0	0	0	0
ENSG00000202526	RNA5S13	rRNA	0	0	0	0	0	0	0	0	0	0	0	0	0	0	0	0	0	0	0	0	0	0	0	0
ENSG00000202528	RNU6-650P	snRNA	0	0	0	0	0	0	0	0	0	0	0	0	0	0	0	0	0	0	0	0	0	0	0	0
ENSG00000202529	SNORD18B	snoRNA	0	0	0	0	0	0	0	0	0	0	0	0	0	0	0	0	0	0	0	0	0	0	0.037550309	0.33
ENSG00000202532	RNU6-395P	snRNA	0	0	0	0	0	0	0	0	0	0	0	0	0	0	0	0	0	0	0.10444476892416855	1	0	0	0	0
ENSG00000202533	Y_RNA	misc_RNA	0	0	0	0	0.24355840475806348	2	0	0	0	0	0	0	0.10335533183356893	1	0.10513885222974562	1	0.19798078604390673	2	0.10444476892416855	1	0	0	0.11378881452812616	1
ENSG00000202534	RNU6-1329P	snRNA	0	0	0	0	0	0	0	0	0	0	0	0	0	0	0	0	0	0	0	0	0	0	0	0
ENSG00000202536	Y_RNA	misc_RNA	0	0	0	0	0	0	0	0	0	0	0	0	0	0	0	0	0	0	0	0	0	0	0	0
ENSG00000202537	U8	snoRNA	0	0	0	0	0	0	0	0	0	0	0	0	0	0	0	0	0	0	0	0	0	0	0	0
ENSG00000202538	RNU4-2	snRNA	0.098525863	1	0.098476662	1	0.12177920237903174	1	0	0	0	0	0	0	0	0	0.10513885222974562	1	0	0	0.10444476892416855	1	0.11669759932977863	1	0	0
ENSG00000202542	Y_RNA	misc_RNA	0	0	0	0	0	0	0	0	0	0	0	0	0	0	0	0	0	0	0	0	0	0	0	0
ENSG00000202560	MIR539	miRNA	0	0	0	0	0	0	0	0	0	0	0	0	0	0	0	0	0	0	0	0	0	0	0	0
ENSG00000202566	MIR421	miRNA	0.049262931	0.5	0.049238331074882694	0.5	0	0	0	0	0	0	0	0	0	0	0	0	0	0	0.052222384	0.5	0	0	0	0
ENSG00000202569	MIR146B	miRNA	0	0	0	0	0	0	0	0	0	0	0	0	0	0	0	0	0	0	0	0	0	0	0	0
ENSG00000202601	MIR582	miRNA	0	0	0	0	0	0	0	0	0	0	0	0	0	0	0	0	0	0	0	0	0	0	0	0
ENSG00000202609	MIR488	miRNA	0	0	0	0	0	0	0	0	0	0	0	0	0	0	0	0	0	0	0	0	0	0	0	0
ENSG00000203258		lncRNA	0	0	0	0	0	0	0	0	0	0	0	0	0	0	0	0	0	0	0	0	0.11669759932977863	1	0	0
ENSG00000203262		processed_pseudogene	0	0	0	0	0	0	0.34136701575278716	1	0	0	0	0	0	0	0	0	0	0	0	0	0	0	0	0
ENSG00000203266		lncRNA	0	0	0	0	0	0	0	0	0	0	0	0	0	0	0	0	0	0	0	0	0	0	0	0
ENSG00000203279		lncRNA	4.335137960622547	44	4.086781479215263	41.5	2.435584047580635	20	5.6325557599209874	16.5	8.701191464091396	21	4.854544873941888	5	5.581187919012723	54	4.126699950017516	39.25	4.405072489476925	44.5	3.7600116812700684	36	3.763497578385361	32.25	5.470966202512305	48.08
ENSG00000203280	KIAA1671-AS1	lncRNA	0	0	0	0	0	0	0	0	0	0	0	0	0	0	0	0	0	0	0	0	0	0	0	0
ENSG00000203286	Metazoa_SRP	misc_RNA	0	0	0.098476662	1	0	0	0	0	0	0	0	0	0.10335533183356893	1	0	0	0.19798078604390673	2	0.10444476892416855	1	0.46679039731911454	4	0	0
ENSG00000203288	TDRKH-AS1	lncRNA	1.0837844901556368	11	0.7878132971981231	8	2.922700857096762	24	1.3654680630111486	4	2.6932259293616228	6.5	1.9418179495767554	2	1.7828794741290641	17.25	1.7873604879056755	17	2.078798253461021	21	1.2533372270900227	12	1.8671615892764581	16	1.8206210324500185	16
ENSG00000203307	FAM78B-AS1	lncRNA	0	0	0	0	0.12177920237903174	1	0	0	0	0	0	0	0	0	0	0	0	0	0	0	0	0	0	0
ENSG00000203321	CARNMT1-AS1	lncRNA	0.6896810391899507	7	0.7878132971981231	8	0.6088960118951587	5	0.34136701575278716	1	0	0	0.9709089747883777	1	0.8268426546685514	8	0.31541655668923685	3	1.0888943232414872	11	0.7311133824691799	7	1.1669759932977863	10	0.4551552581125046	4
ENSG00000203325		lncRNA	0	0	0	0	0.12177920237903174	1	0	0	0.4143424506710189	1	0	0	0	0	0.052569426	0.5	0	0	0	0	0.0583488	0.5	0	0
ENSG00000203326	ZNF525	protein_coding	3.1528276077254893	32	2.921802565983539	29.67	2.3953969107955544	19.67	5.291188744168201	15.5	9.322705140097925	22.5	15.291816352916946	15.75	3.005573049720185	29.08	3.574720975811351	34	3.959615720878135	40	3.167809841470032	30.33	3.5546088755850573	30.46	3.6981364721640997	32.5
ENSG00000203327		lncRNA	0	0	0	0	0	0	0	0	0	0	0	0	0	0	0	0	0	0	0	0	0.11669759932977863	1	0.11378881452812616	1
ENSG00000203334		lncRNA	0.098525863	1	0	0	0	0	0	0	0	0	0	0	0	0	0	0	0	0	0	0	0	0	0	0
ENSG00000203335		lncRNA	0	0	0	0	0	0	0	0	0	0	0	0	0	0	0	0	0	0	0	0	0	0	0	0
ENSG00000203356	LINC01562	lncRNA	0	0	0	0	0.24355840475806348	2	0	0	0	0	0	0	0.10335533183356893	1	0.21027770445949123	2	0.098990393	1	0.10444476892416855	1	0	0	0	0
ENSG00000203362	POLH-AS1	lncRNA	0.098525863	1	0.098476662	1	0	0	0	0	0	0	0	0	0	0	0	0	0.098990393	1	0	0	0	0	0	0
ENSG00000203363	GPR160P1	processed_pseudogene	0	0	0	0	0	0	0	0	0	0	0	0	0	0	0	0	0	0	0	0	0	0	0	0
ENSG00000203364		lncRNA	0	0	0	0	0.12177920237903174	1	0	0	0	0	0	0	0	0	0	0	0	0	0	0	0	0	0	0
ENSG00000203387	SNF8P1	processed_pseudogene	0	0	0	0	0.24355840475806348	2	0	0	0	0	0	0	0	0	0	0	0	0	0	0	0.0583488	0.5	0	0
ENSG00000203392		lncRNA	0	0	0	0	0	0	0	0	0.4143424506710189	1	0	0	0	0	0	0	0.098990393	1	0	0	0	0	0	0
ENSG00000203395		lncRNA	0	0	0	0	0	0	0	0	0	0	0	0	0	0	0	0	0	0	0	0	0	0	0	0
ENSG00000203396		processed_pseudogene	0	0	0	0	0	0	0	0	0	0	0	0	0	0	0	0	0	0	0	0	0	0	0	0
ENSG00000203397	SHISA5P2	processed_pseudogene	0	0	0	0	0	0	0	0	0	0	0	0	0	0	0	0	0	0	0	0	0	0	0	0
ENSG00000203402		lncRNA	0	0	0	0	0	0	0	0	0	0	0	0	0	0	0	0	0.049495197	0.5	0	0	0	0	0	0
ENSG00000203408	OR6C71P	transcribed_unprocessed_pseudogene	0	0	0	0	0	0	0	0	0	0	0	0	0	0	0	0	0	0	0	0	0	0	0	0
ENSG00000203411	Metazoa_SRP	misc_RNA	0	0	0	0	0	0	0	0	0	0	0	0	0	0	0	0	0	0	0	0	0	0	0	0
ENSG00000203413	ACTBP6	processed_pseudogene	0	0	0	0	0	0	0	0	0	0	0	0	0	0	0	0	0	0	0	0	0	0	0	0
ENSG00000203414	BTBD7P1	processed_pseudogene	0	0	0.098476662	1	0	0	0	0	0	0	0	0	0.20671066366713786	2	0	0	0	0	0	0	0	0	0	0
ENSG00000203416	FAM32BP	processed_pseudogene	0.19705172548284308	2	0.19695332429953077	2	0.36533760713709523	3	0	0	0	0	0	0	0	0	0.7359719656082193	7	0.2969711790658601	3	0.10444476892416855	1	0.11669759932977863	1	0.34136644358437845	3
ENSG00000203434		lncRNA	0	0	0	0	0	0	0	0	0	0	0	0	0	0	0	0	0	0	0	0	0	0	0	0
ENSG00000203435	E2F3P2	processed_pseudogene	0	0	0	0	0	0	0	0	0	0	0	0	0	0	0	0	0	0	0	0	0	0	0	0
ENSG00000203436	Metazoa_SRP	misc_RNA	0	0	0	0	0	0	0	0	0	0	0	0	0	0	0	0	0	0	0	0	0.0583488	0.5	0	0
ENSG00000203437		processed_pseudogene	0	0	0	0	0	0	0	0	0	0	0	0	0	0	0	0	0	0	0	0	0	0	0	0
ENSG00000203446	SUGCT-AS1	lncRNA	0	0	0	0	0	0	0	0	0	0	0	0	0	0	0	0	0	0	0	0	0	0	0	0
ENSG00000203462		unprocessed_pseudogene	0	0	0	0	0	0	0	0	0	0	0	0	0	0	0	0	0	0	0	0	0	0	0	0
ENSG00000203469		lncRNA	0.19705172548284308	2	0	0	0.36533760713709523	3	1.1367521624567813	3.33	0	0	0	0	0.3100659955007068	3	0	0	0.098990393	1	0.2088895378483371	2	0	0	0	0
ENSG00000203472		lncRNA	0	0	0	0	0	0	0	0	0	0	0	0	0	0	0	0	0	0	0	0	0	0	0	0
ENSG00000203485	INF2	protein_coding	40.592655449465674	412	33.26049264108326	337.75	34.70707267802405	285	17.751084819144932	52	15.33067067	37	13.592725647037287	14	35.24416815524701	341	39.00651417723562	371	37.71533974136423	381	37.80900635054902	362	30.26318843419149	259.33	32.771178584100326	288
ENSG00000203489	HMGB1P39	processed_pseudogene	0	0	0	0	0	0	0	0	0	0	0	0	0	0	0	0	0.049495197	0.5	0	0	0	0	0	0
ENSG00000203492	OR2N1P	transcribed_unprocessed_pseudogene	0	0	0	0	0	0	0	0	0	0	0	0	0	0	0	0	0	0	0	0	0	0	0	0
ENSG00000203496		lncRNA	0	0	0	0	0	0	0	0	0	0	0	0	0	0	0	0	0	0	0	0	0	0	0	0
ENSG00000203497	PDCD4-AS1	lncRNA	4.039560372398283	41	4.529926458889208	46	6.697856130846746	55	5.461872252044595	16	7.872506562749359	19	3.8836358991535107	4	4.030857941509188	39	3.4695821235816053	33	5.444471616207435	55	3.7600116812700684	36	4.901299171850702	42	2.7309315486750276	24
ENSG00000203498		lncRNA	0	0	0	0	0	0	0	0	0	0	0	0	0	0	0	0	0	0	0	0	0	0	0	0
ENSG00000203499	IQANK1	protein_coding	0.098525863	1	0.098476662	1	0	0	0.34136701575278716	1	0	0	0	0	0	0	0.10513885222974562	1	0.098990393	1	0	0	0	0	0	0
ENSG00000203506	RBMS3-AS2	lncRNA	0	0	0.049238331074882694	0.5	0	0	0	0	0	0	0	0	0	0	0	0	0	0	0	0	0	0	0	0
ENSG00000203523	TAS2R2	processed_pseudogene	0	0	0	0	0	0	0	0	0	0	0	0	0	0	0	0	0	0	0	0	0	0	0	0
ENSG00000203527	SCUBE1-AS1	lncRNA	0	0	0.098476662	1	0	0	0	0	0	0	0	0	0	0	0	0	0	0	0	0	0	0	0	0
ENSG00000203531		processed_pseudogene	0	0	0	0	0	0	0	0	0	0	0	0	0	0	0	0	0	0	0	0	0	0	0	0
ENSG00000203546		protein_coding	1.1823103528970584	12	1.920294911920425	19.5	1.0960128214112856	9	0.8534175393819678	2.5	1.0358561266775472	2.5	3.398181411759322	3.5	1.4986523115867496	14.5	1.629652209561057	15.5	1.6580890831177189	16.75	1.5405603416314864	14.75	2.217254387265794	19	1.8775154397140816	16.5
ENSG00000203560	OR52J1P	unprocessed_pseudogene	0	0	0	0	0	0	0	0	0	0	0	0	0	0	0	0	0	0	0	0	0	0	0	0
ENSG00000203565		lncRNA	0	0	0	0	0	0	0	0	0	0	0	0	0	0	0	0	0	0	0	0	0	0	0	0
ENSG00000203573	Metazoa_SRP	misc_RNA	0	0	0	0	0	0	0	0	0	0	0	0	0	0	0	0	0	0	0	0	0	0	0	0
ENSG00000203581	OR1F2P	unprocessed_pseudogene	0	0	0	0	0	0	0	0	0	0	0	0	0	0	0	0	0	0	0	0	0	0	0	0
ENSG00000203585	LINC02408	lncRNA	0	0	0	0	0	0	0	0	0	0	0	0	0	0	0	0	0	0	0	0	0	0	0	0
ENSG00000203588	IGBP1-AS1	lncRNA	0	0	0	0	0	0	0	0	0	0	0	0	0	0	0	0	0	0	0	0	0	0	0	0
ENSG00000203593		lncRNA	0.2955775882242646	3	0	0	0.12177920237903174	1	0	0	0	0	0	0	0	0	0.10513885222974562	1	0.39596157208781346	4	0.052222384	0.5	0	0	0.11378881452812616	1
ENSG00000203601	LINC00970	lncRNA	0	0	0	0	0	0	0	0	0	0	0	0	0	0	0	0	0	0	0	0	0.0583488	0.5	0	0
ENSG00000203605		lncRNA	0	0	0	0	0	0	0	0	0	0	0	0	0	0	0	0	0	0	0	0	0	0	0	0
ENSG00000203616	RHOT1P2	processed_pseudogene	0	0	0	0	0	0	0	0	0	0	0.9709089747883777	1	0	0	0	0	0	0	0	0	0	0	0	0
ENSG00000203618	GP1BB	protein_coding	0.098525863	1	0	0	0	0	0.34136701575278716	1	0	0	0.48545448739418884	0.5	0	0	0.052569426	0.5	0.049495197	0.5	0	0	0	0	0	0
ENSG00000203620		lncRNA	0	0	0	0	0.12177920237903174	1	0	0	0	0	0	0	0	0	0	0	0	0	0.10444476892416855	1	0.11669759932977863	1	0.11378881452812616	1
ENSG00000203635		lncRNA	0	0	0	0	0	0	0	0	0	0	0	0	0	0	0	0	0	0	0	0	0	0	0	0
ENSG00000203643		lncRNA	0	0	0	0	0	0	0	0	0	0	0	0	0	0	0	0	0	0	0	0	0	0	0	0
ENSG00000203644		lncRNA	8.177646607537987	83	8.075086296	82	8.524544166532221	70	12.289212567100337	36	16.159355576169737	39	22.330906420132685	23	9.095269201354066	88	7.885413917230921	75	7.523269869668456	76	9.086694896402665	87	9.744249544036515	83.5	7.396272944328199	65
ENSG00000203645	LINC00501	lncRNA	0	0	0	0	0	0	0.34136701575278716	1	0.4143424506710189	1	0	0	0	0	0.10513885222974562	1	0	0	0.10444476892416855	1	0	0	0	0
ENSG00000203647		processed_pseudogene	0	0	0	0	0	0	0	0	0	0	0	0	0	0	0	0	0	0	0	0	0	0	0	0
ENSG00000203648		processed_pseudogene	0.19705172548284308	2	0.7878132971981231	8	0.7306752142741905	6	2.048202094516723	6	2.4860547040261136	6	1.9418179495767554	2	0.3100659955007068	3	0.10513885222974562	1	0	0	0.3133343067725057	3	0	0	0.34136644358437845	3
ENSG00000203650	LINC01285	lncRNA	0	0	0	0	0	0	0	0	0	0	0	0	0	0	0	0	0.024747598	0.25	0	0	0	0	0	0
ENSG00000203661	OR2T5	protein_coding	0	0	0	0	0	0	0	0	0	0	0	0	0	0	0	0	0	0	0	0	0	0	0	0
ENSG00000203663	OR2L2	protein_coding	0	0	0	0	0	0	0	0	0.4143424506710189	1	0	0	0	0	0	0	0	0	0	0	0	0	0	0
ENSG00000203664	OR2W5P	transcribed_unprocessed_pseudogene	0	0	0	0	0	0	0	0	0	0	0	0	0	0	0	0	0	0	0	0	0	0	0	0
ENSG00000203666	EFCAB2	protein_coding	2.2660948430526955	23	3.052776526642727	31	2.922700857096762	24	4.096404189033446	12	2.900397154697132	7	0	0	2.5838832958392235	25	2.418193601284149	23	3.5636541487903215	36	3.133343067725057	30	2.6840447845849087	23	2.6171427341469014	23
ENSG00000203667	COX20	protein_coding	52.94090182684804	537.33	55.75453180933266	566.17	69.9414493	574.33	69.92220584	204.83	68.78084681138914	166	105.82907825193315	109	47.23338665	457	52.86696906668299	502.83	49.512024877790424	500.17	50.133489083600914	480	49.888223713480365	427.5	51.07183362465886	448.83
ENSG00000203668	CHML	protein_coding	8.276172470279407	84	8.419754614	85.5	4.505830488024174	37	11.094428011965583	32.5	13.051787196137095	31.5	12.621816672248908	13	6.097964578180567	59	6.308331133784738	60	6.731346725	68	7.206689055767631	69	5.659833567494264	48.5	8.818633125929777	77.5
ENSG00000203684	IBA57-DT	lncRNA	0.39410345096568616	4	0	0	0	0	0	0	0	0	0	0	0.3100659955007068	3	0	0	0.19798078604390673	2	0	0	0.3500927979893359	3	0.11378881452812616	1
ENSG00000203685	STUM	protein_coding	0	0	0	0	0	0	0	0	0	0	0	0	0	0	0	0	0	0	0	0	0	0	0	0
ENSG00000203688	LINC02487	lncRNA	0	0	0	0	0	0	0	0	0	0	0	0	0	0	0	0	0	0	0	0	0	0	0	0
ENSG00000203690	TCP10L3	transcribed_unprocessed_pseudogene	0	0	0	0	0	0	0	0	0	0	0	0	0	0	0	0	0	0	0	0	0	0	0	0
ENSG00000203697	CAPN8	protein_coding	0.19705172548284308	2	0	0	0	0	0.34136701575278716	1	0	0	0	0	0.3100659955007068	3	0	0	0	0	0.10444476892416855	1	0.23339519865955727	2	0.11378881452812616	1
ENSG00000203705	TATDN3	protein_coding	10.180677397071086	103.33	7.976609634130996	81	8.768102571290285	72	11.719129650793183	34.33	14.087643322814642	34	15.534543596614043	16	12.33339174769978	119.33	10.09332981405558	96	9.065540193	91.58	7.050021902381378	67.5	10.035993542360963	86	9.368233100100625	82.33
ENSG00000203706	SERTAD4-AS1	lncRNA	0.19705172548284308	2	0	0	0.12177920237903174	1	2.3895691102695102	7	0	0	0.9709089747883777	1	0.20671066366713786	2	0.10513885222974562	1	0	0	0	0	0	0	0.11378881452812616	1
ENSG00000203709	MIR29B2CHG	lncRNA	3.4976681273204644	35.5	3.0035381955678444	30.5	2.800921655	23	9.216909425325253	27	10.980074942782002	26.5	8.252726286	8.5	4.392601603	42.5	2.6284713057436404	25	2.8707213976366477	29	2.9244535298767196	28	3.2091839815689127	27.5	4.153291730276605	36.5
ENSG00000203710	CR1	protein_coding	0	0	0.098476662	1	0	0	0.6827340315055743	2	0.4143424506710189	1	0	0	0	0	0	0	0	0	0	0	0	0	0	0
ENSG00000203711	LINC02901	lncRNA	0.7882069019313723	8	0.7878132971981231	8	0.15222400297378968	1.25	0.34136701575278716	1	0.8286849013420378	2	0	0	0.5167766591678447	5	0.42055540891898247	4	0.8909135371975804	9	0.5222238446208428	5	0	0	0.34136644358437845	3
ENSG00000203721	LINC00862	lncRNA	0.19705172548284308	2	0.098476662	1	0.12177920237903174	1	1.0241010472583616	3	0	0	0	0	0	0	0.42055540891898247	4	0.19798078604390673	2	0.10444476892416855	1	0	0	0.11378881452812616	1
ENSG00000203722	RAET1G	protein_coding	0	0	0	0	0.12177920237903174	1	0	0	0	0	0	0	0	0	0	0	0.098990393	1	0.10444476892416855	1	0.11669759932977863	1	0	0
ENSG00000203724	C1orf53	protein_coding	2.6601982940183815	27	2.1664865672948386	22	2.0702464404435394	17	1.3654680630111486	4	1.6573698026840755	4	0	0	1.7570406411706718	17	2.523332453513895	24	2.6727406115927415	27	2.4022296852558767	23	2.800742383914687	24	2.503353919618775	22
ENSG00000203727	SAMD5	protein_coding	0.098525863	1	0	0	0.12177920237903174	1	0	0	0	0	0	0	0	0	0	0	0	0	0.10444476892416855	1	0.6418367963137825	5.5	1.0809937380171983	9.5
ENSG00000203729	LINC00272	lncRNA	0	0	0	0	0	0	0	0	0	0	0	0	0	0	0	0	0	0	0	0	0	0	0	0
ENSG00000203730	TEDDM1	protein_coding	0	0	0	0	0	0	0	0	0.4143424506710189	1	0	0	0	0	0	0	0	0	0	0	0	0	0	0
ENSG00000203733	GJE1	protein_coding	0	0	0	0	0	0	0	0	0	0	0	0	0	0	0	0	0	0	0	0	0	0	0	0
ENSG00000203734	ECT2L	protein_coding	0.098525863	1	0	0	0	0	0	0	0	0	0	0	0	0	0	0	0	0	0	0	0	0	0	0
ENSG00000203737	GPR52	protein_coding	0	0	0	0	0.12177920237903174	1	0.34136701575278716	1	0	0	0	0	0	0	0	0	0	0	0	0	0	0	0	0
ENSG00000203739	PRDX6-AS1	lncRNA	2.906512950871935	29.5	4.529926458889208	46	5.358284904677396	44	4.096404189033446	12	1.0358561266775472	2.5	1.9418179495767554	2	4.547634600677033	44	3.6798598280410966	35	2.8707213976366477	29	3.6555669123458996	35	3.675974378888027	31.5	3.3567700285797217	29.5
ENSG00000203740	NTMT2	protein_coding	0	0	0	0	0	0	0	0	0	0	0	0	0	0	0	0	0	0	0	0	0	0	0	0
ENSG00000203747	FCGR3A	protein_coding	0.2955775882242646	3	0	0	0	0	1.3654680630111486	4	1.2430273520130568	3	0	0	0.8268426546685514	8	1.9976381923651667	19	0.2969711790658601	3	0.3133343067725057	3	0.9335807946382291	8	1.0809937380171983	9.5
ENSG00000203756	TMEM244	protein_coding	0.6896810391899507	7	0.49238331074882696	5	0.48711680951612696	4	0.6827340315055743	2	0.4143424506710189	1	0	0	1.1369086501692582	11	0.6308331133784737	6	0.39596157208781346	4	0.4177790756966742	4	0.3500927979893359	3	0.11378881452812616	1
ENSG00000203757	OR6K3	protein_coding	0	0	0	0	0	0	0	0	0	0	0	0	0	0	0	0	0	0	0	0	0	0	0	0
ENSG00000203758	OR10T1P	unprocessed_pseudogene	0	0	0	0	0	0	0	0	0	0	0	0	0	0	0	0	0	0	0	0	0	0	0	0
ENSG00000203760	CENPW	protein_coding	81.72720314400917	829.5	84.88688277309775	862	48.650791350423184	399.5	84.31765289093843	247	85.14737361289438	205.5	64.07999233603292	66	63.71856207539525	616.5	61.82164511109042	588	78.74685764896391	795.5	90.71028181	868.5	70.83544279317563	607	78.62807083893517	691
ENSG00000203761	MSTO2P	transcribed_unprocessed_pseudogene	1.5764138038627447	16	1.0586241181099778	10.75	1.1873472231955595	9.75	0.6827340315055743	2	0.5179280633387736	1.25	0.7281817310912833	0.75	0.9043591535437282	8.75	1.1828120875846382	11.25	0.9651563319640455	9.75	1.5666715338625286	15	1.0794527938004526	9.25	0.9865490219588539	8.67
ENSG00000203772	SPRN	protein_coding	0	0	0.098476662	1	0.12177920237903174	1	0	0	0	0	0	0	0	0	0	0	0	0	0	0	0	0	0	0
ENSG00000203778	FAM229B	protein_coding	1.9705172548284307	20	1.4771499322464807	15	2.0702464404435394	17	2.048202094516723	6	0.8286849013420378	2	2.912726924365133	3	1.8603959730042408	18	2.207915896824658	21	1.6828366813732074	17	2.0888953784833713	20	1.8671615892764581	16	1.7068322179218922	15
ENSG00000203780	FANK1	protein_coding	0.19705172548284308	2	0.098476662	1	0	0	2.3895691102695102	7	2.0717122533550945	5	1.9418179495767554	2	0.5167766591678447	5	0	0	0.6929327511536736	7	0.3133343067725057	3	0.23339519865955727	2	0.2275776290562523	2
ENSG00000203781	S100A7P1	unprocessed_pseudogene	0	0	0	0	0	0	0	0	0	0	0	0	0	0	0	0	0	0	0	0	0	0	0	0
ENSG00000203782	LORICRIN	protein_coding	0.098525863	1	0	0	0.6088960118951587	5	0	0	0	0	0	0	0.3100659955007068	3	0.10513885222974562	1	0.19798078604390673	2	0.3133343067725057	3	0.11669759932977863	1	0.11378881452812616	1
ENSG00000203783	PRR9	protein_coding	0	0	0	0	0.12177920237903174	1	0	0	0	0	0	0	0	0	0	0	0	0	0	0	0	0	0	0
ENSG00000203784	LELP1	protein_coding	0	0	0	0	0	0	0	0	0	0	0	0	0	0	0	0	0	0	0	0	0	0	0	0
ENSG00000203785	SPRR2E	protein_coding	0	0	0	0	0	0	0	0	0	0	0	0	0	0	0	0	0	0	0	0	0	0	0	0
ENSG00000203786	KPRP	protein_coding	0	0	0	0	0	0	0	0	0	0	0	0	0	0	0	0	0	0	0	0	0	0	0	0
ENSG00000203791	EEF1AKMT2	protein_coding	21.675689803112736	220	23.782113909168338	241.5	16.19663391641122	133	30.723031417750843	90	34.183252180359055	82.5	23.301815394921064	24	27.18245227222863	263	21.34318700263836	203	23.411227949691973	236.5	20.053395633440363	192	20.42207988271126	175	20.766458651383026	182.5
ENSG00000203795	FAM24A	protein_coding	0	0	0	0	0	0	0	0	0	0	0	0	0	0	0	0	0	0	0	0	0	0	0	0
ENSG00000203797	DDO	protein_coding	0.098525863	1	0	0	0.24355840475806348	2	0	0	0	0	0	0	0	0	0.10513885222974562	1	0	0	0.10444476892416855	1	0	0	0.11378881452812616	1
ENSG00000203799	CCDC162P	transcribed_unitary_pseudogene	0	0	0	0	0	0	0.17068350787639358	0.5	0	0	0	0	0	0	0	0	0	0	0	0	0	0	0.056894407	0.5
ENSG00000203801	LINC00222	lncRNA	0.098525863	1	0.19695332429953077	2	0.12177920237903174	1	0	0	0.4143424506710189	1	0	0	0.20671066366713786	2	0.10513885222974562	1	0	0	0	0	0	0	0.11378881452812616	1
ENSG00000203804	ADAMTSL4-AS1	lncRNA	0.24631465685355383	2.5	0.049238331074882694	0.5	0.060889601	0.5	0	0	0	0	0	0	0	0	0.10513885222974562	1	0.049495197	0.5	0.15666715338625284	1.5	0.0583488	0.5	0.056894407	0.5
ENSG00000203805	PLPP4	protein_coding	0.098525863	1	0	0	0	0	0.34136701575278716	1	0.4143424506710189	1	0	0	0	0	0	0	0	0	0	0	0	0	0	0
ENSG00000203808	BVES-AS1	lncRNA	0	0	0	0	0.24355840475806348	2	0	0	0	0	0	0	0	0	0	0	0.2969711790658601	3	0	0	0	0	0	0
ENSG00000203809	LIN28B-AS1	lncRNA	0	0	0	0	0	0	0	0	0	0	0	0	0	0	0	0	0	0	0	0	0	0	0	0
ENSG00000203811	H3C14	protein_coding	0.2955775882242646	3	1.8139401167986786	18.42	0.28374554154314396	2.33	0	0	0.20717122533550944	0.5	0.3203999616801646	0.33	0.2325494966255301	2.25	0.28072073545342074	2.67	0.16531395634666213	1.67	0.38331230195169863	3.67	0.096859007	0.83	0.28447203632031537	2.5
ENSG00000203814	H2BC18	protein_coding	0.475879917	4.83	0.073857497	0.75	0.31419034213790187	2.58	0.4540181309512069	1.33	0	0	0.48545448739418884	0.5	0.10335533183356893	1	0.10513885222974562	1	0.024747598	0.25	0.10444476892416855	1	0.13653619121584099	1.17	0.26512793785053396	2.33
ENSG00000203825		unprocessed_pseudogene	0	0	0	0	0	0	0	0	0	0	0	0	0	0	0	0	0	0	0	0	0	0	0	0
ENSG00000203837	PNLIPRP3	protein_coding	0	0	0	0	0	0	0	0	0	0	0	0	0	0	0	0	0	0	0	0	0	0	0	0
ENSG00000203852	H3C15	protein_coding	0.2955775882242646	3	1.912416778948444	19.42	0.28374554154314396	2.33	0	0	0.20717122533550944	0.5	0.3203999616801646	0.33	0.2325494966255301	2.25	0.28072073545342074	2.67	0.16531395634666213	1.67	0.3310899174896143	3.17	0.096859007	0.83	0.28447203632031537	2.5
ENSG00000203855	HSD3BP4	transcribed_unprocessed_pseudogene	0	0	0	0	0	0	0	0	0	0	0	0	0	0	0	0	0	0	0	0	0	0	0	0
ENSG00000203857	HSD3B1	protein_coding	0	0	0	0	0	0	0	0	0	0	0	0	0	0	0	0	0	0	0	0	0	0	0	0
ENSG00000203858	HSD3BP2	unprocessed_pseudogene	0	0	0	0	0	0	0	0	0	0	0	0	0	0	0	0	0	0	0	0	0	0	0	0
ENSG00000203859	HSD3B2	protein_coding	0	0	0	0	0	0	0	0	0	0	0	0	0	0	0	0	0	0	0	0	0	0	0	0
ENSG00000203864	LINC02868	lncRNA	0	0	0	0	0	0	0	0	0	0	0	0	0	0	0	0	0	0	0	0	0	0	0	0
ENSG00000203865	ATP1A1-AS1	lncRNA	3.5469310586911753	36	2.708108209118548	27.5	3.4098176666128888	28	9.899643456830827	29	9.322705140097925	22.5	8.738180773095397	9	3.772469611925266	36.5	4.258123515304698	40.5	2.524255022059811	25.5	2.767786376490467	26.5	5.017996771180481	43	2.844720363203154	25
ENSG00000203867	RBM20	protein_coding	0	0	0	0	0.24355840475806348	2	0	0	0	0	0	0	0.10335533183356893	1	0.31541655668923685	3	0.098990393	1	0.10444476892416855	1	0.11669759932977863	1	0	0
ENSG00000203870	SMIM9	protein_coding	0	0	0	0	0	0	0	0	0	0	0	0	0	0	0	0	0	0	0	0	0	0	0	0
ENSG00000203872	C6orf163	protein_coding	0.7882069019313723	8	0.7878132971981231	8	0.24355840475806348	2	0.34136701575278716	1	1.2430273520130568	3	0.9709089747883777	1	0.7234873228349825	7	0.10513885222974562	1	0.8909135371975804	9	0.2088895378483371	2	0.9335807946382291	8	0.11378881452812616	1
ENSG00000203875	SNHG5	lncRNA	38.40045500346904	389.75	35.45159837391554	360	74.68109585894122	613.25	84.91504517	248.75	106.27883859711633	256.5	223.30906420132686	230	50.618273765490386	489.75	49.62553825243993	472	43.18455895582716	436.25	37.93956231170423	363.25	44.40343654498077	380.5	43.58111596427232	383
ENSG00000203876	ADD3-AS1	lncRNA	0.49262931370710766	5	0.39390664859906155	4	0.36533760713709523	3	0	0	1.2430273520130568	3	0	0	0.5167766591678447	5	0.31541655668923685	3	0.39596157208781346	4	0.5222238446208428	5	0	0	0.5689440726406307	5
ENSG00000203877	RIPPLY2	protein_coding	0	0	0	0	0	0	0	0	0	0	0	0	0	0	0	0	0	0	0	0	0	0	0	0
ENSG00000203878	CHIAP2	transcribed_unprocessed_pseudogene	0	0	0	0	0	0	0	0	0	0	0	0	0	0	0	0	0	0	0	0	0	0	0	0
ENSG00000203879	GDI1	protein_coding	56.80015987042952	576.5	55.68855244569233	565.5	42.13560402314498	346	33.11260052802035	97	30.24699889898438	73	43.69090387	45	55.14006953320903	533.5	59.403451509806274	565	54.54370655509631	551	61.98797035649404	593.5	57.590265269245755	493.5	57.57714015123184	506
ENSG00000203880	PCMTD2	protein_coding	14.500051219655006	147.17	16.653388336146826	169.11	14.978841892620904	123	30.723031417750843	90	44.33464222179902	107	31.069087193228086	32	23.369674080888274	226.11	21.553464707097852	205	16.135434062578398	163	13.08588509850908	125.29	19.60519668740281	168	17.751055066387682	156
ENSG00000203883	SOX18	protein_coding	0.49262931370710766	5	0	0	0.48711680951612696	4	0	0	0	0	0	0	0	0	0.42055540891898247	4	0.19798078604390673	2	0.8355581513933484	8	0.3500927979893359	3	0	0
ENSG00000203896	LIME1	protein_coding	44.04894271443474	447.08	49.59875565835084	503.66	5.642030446220541	46.33	14.907497577924214	43.67	10.358561266775473	25	2.7476723986511087	2.83	77.05036633	745.49	76.40019836126694	726.66	71.73437820728873	724.66	47.365702707110444	453.5	68.07671154501968	583.36	55.71783092184225	489.66
ENSG00000203897	SPATA42	lncRNA	0	0	0	0	0	0	0	0	0	0	0	0	0	0	0	0	0	0	0	0	0	0	0	0
ENSG00000203900		lncRNA	0	0	0	0	0	0	0	0	0	0	0	0	0	0	0	0	0	0	0	0	0	0	0	0
ENSG00000203907	OOEP	protein_coding	0.9852586274142153	10	0.49238331074882696	5	0	0	0	0	0.4143424506710189	1	0.9709089747883777	1	0.6201319910014136	6	0.5256942611487281	5	0.19798078604390673	2	1.1488924581658542	11	0.3500927979893359	3	0.4551552581125046	4
ENSG00000203908	KHDC3L	protein_coding	0	0	0	0	0	0	0	0	0	0	0	0	0	0	0	0	0	0	0	0	0	0	0	0
ENSG00000203909	DPPA5	protein_coding	0	0	0	0	0	0	0	0	0	0	0	0	0	0	0	0	0	0	0	0	0	0	0	0
ENSG00000203910	C1orf146	protein_coding	0	0	0	0	0	0	0	0	0	0	0	0	0	0	0	0	0	0	0	0	0	0	0	0
ENSG00000203914	HSP90B3P	processed_pseudogene	0.1477887941121323	1.5	0.3446683175241788	3.5	0.5480064107056428	4.5	0.5120505236291808	1.5	0	0	0	0	0.1550329977503534	1.5	0	0	0.14848558953293006	1.5	0.2088895378483371	2	0.11669759932977863	1	0.11378881452812616	1
ENSG00000203923	SPANXN1	protein_coding	0	0	0	0	0	0	0	0	0	0	0	0	0	0	0	0	0	0	0	0	0	0	0	0
ENSG00000203926	SPANXA2	protein_coding	0	0	0.065979364	0.67	0	0	0.17068350787639358	0.5	0.5510754593924552	1.33	0.48545448739418884	0.5	0	0	0	0	0.049495197	0.5	0.026111192	0.25	0	0	0.037550309	0.33
ENSG00000203930	LINC00632	lncRNA	3.4484051959497535	35	2.3634398915943695	24	0.24355840475806348	2	3.925720681157052	11.5	0.8286849013420378	2	0.9709089747883777	1	1.481081905175043	14.33	1.0513885222974562	10	1.3858655023073472	14	2.1933401474075396	21	0.7386958037574988	6.33	1.0240993307531352	9
ENSG00000203933	CXorf66	protein_coding	0	0	0	0	0	0	0	0	0	0	0	0	0	0	0	0	0	0	0	0	0	0	0	0
ENSG00000203942	C10orf62	protein_coding	0	0	0	0	0	0	0	0	0	0	0	0	0	0	0.10513885222974562	1	0	0	0	0	0	0	0	0
ENSG00000203943	SAMD13	protein_coding	0.19705172548284308	2	0.5908599728985924	6	0.36533760713709523	3	0.6827340315055743	2	0.8286849013420378	2	0.9709089747883777	1	0.8268426546685514	8	0.42055540891898247	4	0.2969711790658601	3	0.2088895378483371	2	0.3500927979893359	3	0.4551552581125046	4
ENSG00000203950	RTL8A	protein_coding	21.035271695293495	213.5	23.831352240243223	242	15.344179499757997	126	20.140653929414444	59	19.88843763220891	48	15.534543596614043	16	20.877777030380926	202	27.230962727504117	259	26.03447336477374	263	24.231186390407107	232	25.906867051210856	222	24.350806309018996	214
ENSG00000203952	CCDC160	protein_coding	0.098525863	1	0.098476662	1	0	0	0	0	0	0	0	0	0	0	0	0	0	0	0	0	0	0	0	0
ENSG00000203963	C1orf141	protein_coding	0	0	0	0	0	0	0	0	0	0	0	0	0	0	0.10513885222974562	1	0	0	0	0	0	0	0	0
ENSG00000203965	EFCAB7	protein_coding	2.6601982940183815	27	3.7913514927659673	38.5	1.9484672380645078	16	3.0723031417750843	9	5.3864518587232455	13	1.9418179495767554	2	3.7207919460084815	36	2.3130547490544036	22	3.860625327856182	39	4.282235525890911	41	3.1508351819040232	27	3.4705588431078476	30.5
ENSG00000203970	DEFB110	protein_coding	0	0	0	0	0	0	0	0	0	0	0	0	0	0	0	0	0	0	0	0	0	0	0	0
ENSG00000203971		lncRNA	0	0	0	0	0	0	0	0	0	0	0	0	0	0	0	0	0	0	0	0	0	0	0	0
ENSG00000203972	GLYATL3	protein_coding	0	0	0	0	0	0	0	0	0	0	0	0	0	0	0	0	0	0	0	0	0	0	0	0
ENSG00000203985	LDLRAD1	protein_coding	0	0	0	0	0	0	0	0	0	0	0	0	0	0	0	0	0	0	0	0	0	0	0	0
ENSG00000203987		lncRNA	0	0	0	0	0	0	0	0	0	0	0	0	0	0	0	0	0	0	0	0	0	0	0	0
ENSG00000203989	RHOXF2B	protein_coding	0	0	0	0	0	0	0	0	0	0	0	0	0	0	0	0	0	0	0	0	0	0	0	0
ENSG00000203993	ARRDC1-AS1	lncRNA	11.62605180348774	118	11.620246133672316	118	9.864115393	81	5.120505236291807	15	7.4581641120783395	18	3.8836358991535107	4	12.816061147362548	124	10.934440631893544	104	12.175818341700264	123	11.59336935058271	111	9.102412747722735	78	10.92372619470011	96
ENSG00000203995	ZYG11A	protein_coding	0.9852586274142153	10	0.9847666214976539	10	0.8524544166532222	7	0.34136701575278716	1	0.8286849013420378	2	0	0	0.7234873228349825	7	0	0	2.1777886464829743	22	1.5666715338625286	15	0.7001855959786718	6	1.5930434033937662	14
ENSG00000203999	LINC01270	lncRNA	0.6896810391899507	7	0.39390664859906155	4	0.6088960118951587	5	0.34136701575278716	1	0.8286849013420378	2	0	0	0.4134213273342757	4	0.5256942611487281	5	0.9899039302195337	10	0.36555669123458995	3.5	0.46679039731911454	4	0.9672049234890724	8.5
ENSG00000204001	LCN8	protein_coding	0	0	0	0	0	0	0	0	0	0	0	0	0	0	0.31541655668923685	3	0	0	0	0	0	0	0	0
ENSG00000204003		protein_coding	0.1477887941121323	1.5	0	0	0.060889601	0.5	0.17068350787639358	0.5	0	0	0	0	0	0	0	0	0	0	0.15666715338625284	1.5	0.0583488	0.5	0.11378881452812616	1
ENSG00000204006	C1orf185	protein_coding	0	0	0	0	0	0	0	0	0	0	0	0	0	0	0	0	0	0	0	0	0	0	0	0
ENSG00000204007	GLT6D1	protein_coding	0	0	0	0	0	0	0	0	0	0	0	0	0	0	0	0	0	0	0	0	0	0	0	0
ENSG00000204010	IFIT1B	protein_coding	0	0	0	0	0	0	0	0	0	0	0	0	0	0	0.10513885222974562	1	0	0	0	0	0	0	0.11378881452812616	1
ENSG00000204011	COL5A1-AS1	lncRNA	0	0	0	0	0	0	0	0	0	0	0	0	0	0	0	0	0	0	0	0	0	0	0	0
ENSG00000204019	CT83	protein_coding	0	0	0	0	0	0	0	0	0.4143424506710189	1	0	0	0	0	0	0	0	0	0	0	0	0	0	0
ENSG00000204020	LIPN	protein_coding	0	0	0	0	0	0	0	0	0	0	0	0	0	0	0	0	0	0	0	0	0	0	0	0
ENSG00000204021	LIPK	protein_coding	0	0	0	0	0	0	0	0	0	0	0	0	0	0	0	0	0	0	0	0	0	0	0	0
ENSG00000204022	LIPJ	protein_coding	0	0	0	0	0.12177920237903174	1	0	0	0	0	0	0	0	0	0	0	0	0	0	0	0	0	0	0
ENSG00000204025	TRPC5OS	protein_coding	0	0	0.098476662	1	0.12177920237903174	1	0	0	0	0	0	0	0	0	0	0	0	0	0.10444476892416855	1	0	0	0	0
ENSG00000204031	LCN1P2	unprocessed_pseudogene	0	0	0	0	0	0	0	0	0	0	0	0	0	0	0	0	0	0	0	0	0	0	0	0
ENSG00000204033	LRIT2	protein_coding	0	0	0	0	0	0	0	0	0	0	0	0	0	0	0	0	0	0	0	0	0	0	0	0
ENSG00000204044	SLC12A5-AS1	lncRNA	0.19705172548284308	2	0.098476662	1	0.24355840475806348	2	0.6827340315055743	2	0	0	0.9709089747883777	1	0.3100659955007068	3	0	0	0.098990393	1	0	0	0.11669759932977863	1	0.11378881452812616	1
ENSG00000204049		lncRNA	0.098525863	1	0	0	0	0	0	0	0	0	0	0	0	0	0	0	0	0	0	0	0	0	0	0
ENSG00000204052	LRRC73	protein_coding	0	0	0.098476662	1	0	0	0	0	0	0	0	0	0	0	0	0	0.098990393	1	0.10444476892416855	1	0	0	0	0
ENSG00000204053	MYCLP1	processed_pseudogene	0	0	0	0	0	0	0	0	0	0	0	0	0	0	0	0	0	0	0	0	0	0	0	0
ENSG00000204054	LINC00963	lncRNA	9.064379372210782	92	8.124324627355644	82.5	47.372109725443345	389	10.582377488336402	31	6.215136760065283	15	34.95272309238159	36	6.648848496853489	64.33	7.044303099392956	67	6.335385153405015	64	6.893354748995125	66	5.134694371	44	5.404968690085992	47.5
ENSG00000204055	IER5L-AS1	lncRNA	0.19705172548284308	2	0.19695332429953077	2	1.0960128214112856	9	1.3654680630111486	4	0.4143424506710189	1	3.398181411759322	3.5	0.051677665916784465	0.5	0.31541655668923685	3	0.5444471616207436	5.5	0.10444476892416855	1	0.5251391969840038	4.5	0.34136644358437845	3
ENSG00000204060	FOXO6	protein_coding	0.098525863	1	0	0	0.24355840475806348	2	0	0	0	0	0	0	0	0	0	0	0	0	0.2088895378483371	2	0.11669759932977863	1	0	0
ENSG00000204065	TCEAL5	protein_coding	0	0	0.049238331074882694	0.5	0	0	0.34136701575278716	1	0	0	0	0	0	0	0	0	0	0	0	0	0	0	0	0
ENSG00000204070	SYS1	protein_coding	38.22803474367156	388	38.947519880232214	395.5	37.873331939878874	311	28.16277879960494	82.5	29.832656448313358	72	27.185451294074575	28	36.846175798667325	356.5	37.74484795047868	359	36.081998256502004	364.5	37.28678250592818	357	36.292953391561156	311	39.08645779041133	343.5
ENSG00000204071	TCEAL6	protein_coding	0.049262931	0.5	0	0	0.060889601	0.5	0	0	0	0	0	0	0.051677665916784465	0.5	0.10513885222974562	1	0	0	0.052222384	0.5	0.0583488	0.5	0	0
ENSG00000204072	ARMCX7P	transcribed_unprocessed_pseudogene	0.39410345096568616	4	0.1723341587620894	1.75	0.30444800594757937	2.5	0	0	0.3107568380032642	0.75	0	0	0.2583883295839223	2.5	0.36798598280410966	3.5	0.5196995633652552	5.25	0.15666715338625284	1.5	0.2625695984920019	2.25	0.3129192399523469	2.75
ENSG00000204084	INPP5B	protein_coding	15.074456999437494	153	13.88520936311692	141	11.934361833145111	98	7.168707331	21	9.115533914762416	22	9.709089747883777	10	14.418068790782867	139.5	10.408746370744817	99	12.274808734722217	124	14.15226618922484	135.5	14.062060719238326	120.5	11.26509263828449	99
ENSG00000204086	RPA4	protein_coding	2.1675689803112737	22	2.3634398915943695	24	2.1920256428225713	18	0.6827340315055743	2	2.0717122533550945	5	0.9709089747883777	1	2.997304623173499	29	2.6284713057436404	25	2.078798253461021	21	1.5666715338625286	15	2.3339519865955727	20	2.503353919618775	22
ENSG00000204091	TDRG1	lncRNA	0	0	0	0	0	0	0	0	0	0	0	0	0	0	0	0	0	0	0	0	0	0	0	0
ENSG00000204099	NEU4	protein_coding	0.098525863	1	0	0	0	0	0	0	0	0	0	0	0	0	0	0	0	0	0	0	0.11669759932977863	1	0.11378881452812616	1
ENSG00000204103	MAFB	protein_coding	1.3793620783799014	14	0.8862899593478885	9	2.0702464404435394	17	1.3654680630111486	4	4.143424506710189	10	4.854544873941888	5	0.9301979865021204	9	0.8411108178379649	8	0.5939423581317202	6	0.6266686135450114	6	1.4003711919573436	12	0.7965217016968831	7
ENSG00000204104	TRAF3IP1	protein_coding	7.980594882055144	81	8.862899593478884	90	6.941414535604809	57	11.265111519841975	33	9.115533914762416	22	14.563634621825663	15	7.7516498875176705	75	6.623747690473974	63	7.424279476646503	75	6.893354748995125	66	9.569203145041847	82	6.144595984518812	54
ENSG00000204110	LINC02520	lncRNA	0.39410345096568616	4	0	0	0	0	0	0	0	0	0	0	0.10335533183356893	1	0.10513885222974562	1	0.098990393	1	0.3133343067725057	3	0	0	0.11378881452812616	1
ENSG00000204113	BMP2KL	processed_pseudogene	0	0	0	0	0	0	0	0	0	0	0	0	0	0	0	0	0	0	0	0	0	0	0	0
ENSG00000204116	CHIC1	protein_coding	6.256392284080268	63.5	4.57916479	46.5	5.053836898729817	41.5	7.510074346561317	22	8.908362689426905	21.5	11.650907697460532	12	6.666418903265196	64.5	7.622566786656558	72.5	4.801034061564739	48.5	5.953351828677608	57	7.060204759451607	60.5	7.965217016968831	70
ENSG00000204117		lncRNA	0	0	0	0	0	0	0	0	0.4143424506710189	1	0	0	0	0	0	0	0	0	0	0	0	0	0	0
ENSG00000204118	NAP1L6P	transcribed_processed_pseudogene	0.049262931	0.5	0	0	0	0	0.17068350787639358	0.5	0	0	0	0	0	0	0	0	0	0	0	0	0	0	0	0
ENSG00000204120	GIGYF2	protein_coding	38.72066405737866	393	35.25464504961601	358	33.063053445907116	271.5	52.39983691805283	153.5	38.948190363075774	94	32.03999616801646	33	36.89785346458411	357	41.477277204634646	394.5	39.893128387847206	403	40.629015111501566	389	37.051487787204714	317.5	44.54832088776139	391.5
ENSG00000204121	ECEL1P1	transcribed_unprocessed_pseudogene	0	0	0	0	0	0	0	0	0.20717122533550944	0.5	0	0	0	0	0	0	0	0	0	0	0	0	0	0
ENSG00000204128	C2orf72	protein_coding	0.098525863	1	0.19695332429953077	2	0	0	0	0	0	0	0	0	0	0	0.10513885222974562	1	0	0	0.2088895378483371	2	0	0	0.2275776290562523	2
ENSG00000204130	RUFY2	protein_coding	5.911551764485291	60	5.908599728985923	60	2.679142452338698	22	9.216909425325253	27	12.015931069459548	29	5.825453848730266	6	5.787898583	56	6.203192281554991	59	5.939423581317202	60	4.1777907569667425	40	7.0018559597867185	60	5.234285468293803	46
ENSG00000204131	NHSL2	protein_coding	0.7143125048753061	7.25	0.9109091248853298	9.25	0.5577487468959654	4.58	2.5022202254679295	7.33	5.1461332373340545	12.42	5.097272117638982	5.25	0.938466413	9.08	0.875806639	8.33	1.3531986726101026	13.67	0.9316473388035835	8.92	1.3910353840109613	11.92	0.9194136213872593	8.08
ENSG00000204136	GGTA1	protein_coding	0.098525863	1	0	0	0	0	0	0	0	0	0	0	0.10335533183356893	1	0	0	0	0	0	0	0	0	0	0
ENSG00000204138	PHACTR4	protein_coding	25.912301900993864	263	25.554693827864117	259.5	19.63689638361887	161.25	29.698930370492484	87	37.91233423639823	91.5	32.03999616801646	33	28.21600559056432	273	28.124642971456954	267.5	27.915290832190852	282	28.147865225063427	269.5	26.723750246519305	229	27.423104301278403	241
ENSG00000204140	CLPSL1	protein_coding	0	0	0	0	0	0	0	0	0	0	0	0	0	0	0	0	0	0	0	0	0	0	0	0
ENSG00000204147	ASAH2B	protein_coding	4.532189686105391	46	3.7913514927659673	38.5	5.480064107056428	45	4.949821728415413	14.5	3.1075683800326415	7.5	15.534543596614043	16	2.687238627672792	26	2.1027770445949123	20	2.7222358081037177	27.5	4.752236986049669	45.5	2.9757887829093552	25.5	3.4705588431078476	30.5
ENSG00000204148	LINC00474	lncRNA	0	0	0	0	0	0	0	0	0	0	0	0	0	0	0	0	0	0	0	0	0	0	0	0
ENSG00000204149	AGAP6	protein_coding	4.909543740405035	49.83	5.120786432	52	4.276885587551595	35.12	5.704242833229073	16.71	7.752347252054764	18.71	8.534289888389837	8.79	6.115534984592275	59.17	5.839411852840072	55.54	5.362309589999215	54.17	5.156438241786201	49.37	4.093751784488634	35.08	4.935020886084831	43.37
ENSG00000204152	TIMM23B	protein_coding	2.6276847593137123	26.67	2.700230076146567	27.42	2.273617708416523	18.67	2.9016196338986906	8.5	2.6227877127475496	6.33	4.6118176302447935	4.75	2.1270527291348484	20.58	2.5149213453355155	23.92	2.9122973627058686	29.42	3.3077658318284184	31.67	1.8088127896115689	15.5	1.801276933980237	15.83
ENSG00000204160	ZDHHC18	protein_coding	56.55384521357596	574	56.821034060414625	577	47.981005737338506	394	41.305408906087244	121	26.51791684294521	64	25.729087831892006	26.5	50.23069127111451	486	54.04137004608925	514	54.74168734114022	553	58.17573629076188	557	59.28238045952755	508	54.16347571538805	476
ENSG00000204161	TMEM273	protein_coding	33.498793332083316	340	31.41405522577516	319	30.079462987620843	247	28.67482932323412	84	26.10357439227419	63	15.534543596614043	16	29.456269572567148	285	36.06262631480275	343	38.705243671583766	391	43.34457910352995	415	35.12597739826337	301	37.20894235069725	327
ENSG00000204165	CXorf65	protein_coding	2.0030307895330997	20.33	2.2974605279540263	23.33	2.658439987934263	21.83	1.935550979318303	5.67	2.900397154697132	7	7.116762785198808	7.33	2.343065372667008	22.67	2.3477505702902195	22.33	1.6006746551649862	16.17	2.036672994021287	19.5	2.703883376470971	23.17	1.6499378106578293	14.5
ENSG00000204172	AGAP9	protein_coding	2.332107171089448	23.67	2.4619165537441345	25	2.110433577	17.33	2.4749108642077067	7.25	2.639361411	6.37	1.9418179495767554	2	3.7125235194617963	35.92	3.8817264243222085	36.92	2.0293030569500443	20.5	2.47220768	23.67	2.9559501910232924	25.33	4.536760035236389	39.87
ENSG00000204173	LRRC37A5P	transcribed_unprocessed_pseudogene	0	0	0	0	0	0	0	0	0	0	0	0	0	0	0	0	0	0	0	0	0	0	0	0
ENSG00000204174	NPY4R	protein_coding	0	0	0	0	0	0	0	0	0	0	0	0	0	0	0	0	0	0	0	0	0	0	0	0
ENSG00000204175	GPRIN2	protein_coding	0	0	0	0	0	0	0	0	0	0	0	0	0	0	0	0	0	0	0	0	0	0	0	0
ENSG00000204176	SYT15	protein_coding	0.066012328	0.67	0.19695332429953077	2	0.203371268	1.67	0.39939940843076094	1.17	1.450198577348566	3.5	0	0	0.2242810700788446	2.17	0.15770827834461842	1.5	0.19798078604390673	2	0.5222238446208428	5	0.33025420610327355	2.83	0.11378881452812616	1
ENSG00000204177	BMS1P1	transcribed_unprocessed_pseudogene	0.049262931	0.5	0.08173563	0.83	0.12177920237903174	1	0	0	0	0	0	0	0.14366391124866082	1.39	0.2449735256953073	2.33	0.071273083	0.72	0.18591168868502003	1.78	0.20772172680700599	1.78	0.21506085945815842	1.89
ENSG00000204178	MACO1	protein_coding	26.503457077442395	269	27.278035415485014	277	30.93191740427406	254	27.992095291728546	82	30.66134135	74	39.80726796632348	41	31.10995488190425	301	31.331377964464192	298	32.36985851817875	327	30.080093450160547	288	29.524492630433993	253	30.15403584995343	265
ENSG00000204179	PTPN20	protein_coding	0.8867327646727938	9	0.5908599728985924	6	0.48711680951612696	4	0	0	2.0717122533550945	5	0.9709089747883777	1	0.775164989	7.5	1.103957948412329	10.5	0.39596157208781346	4	1.0966700737037698	10.5	0.7001855959786718	6	1.5930434033937662	14
ENSG00000204183	GDF5-AS1	lncRNA	0	0	0.098476662	1	0	0	0	0	0	0	0	0	0	0	0	0	0	0	0	0	0	0	0	0
ENSG00000204186	ZDBF2	protein_coding	3.596193990061886	36.5	3.840589824	39	2.679142452338698	22	4.7791382205390205	14	6.629479210736302	16	5.825453848730266	6	4.961055928011309	48	3.890137532500588	37	2.8707213976366477	29	2.2977849163317083	22	3.7343231785529163	32	3.1860868067875323	28
ENSG00000204188	GGNBP1	transcribed_unitary_pseudogene	0	0	0	0	0	0	0	0	0	0	0	0	0	0	0	0	0	0	0	0	0	0	0	0
ENSG00000204193	TXNDC8	protein_coding	0	0	0	0	0	0	0	0	0	0	0	0	0	0	0	0	0	0	0	0	0	0	0	0
ENSG00000204194	RPL12P1	processed_pseudogene	0.6975631082092645	7.08	0.6972147680203389	7.08	0.6088960118951587	5	0.7953851467039941	2.33	1.6573698026840755	4	0	0	0.8010038217101593	7.75	0.46471372685547563	4.42	0.660265921	6.67	0.8094469591623064	7.75	0.5251391969840038	4.5	0.5780471778028808	5.08
ENSG00000204195	AWAT1	protein_coding	0	0	0	0	0	0	0	0	0	0	0	0	0	0	0	0	0	0	0	0	0	0	0	0
ENSG00000204196	RPL12P16	transcribed_processed_pseudogene	6.7943434946484285	68.96	7.073578642217647	71.83	9.489035449374153	77.92	10.951053865349412	32.08	11.585014920761688	27.96	10.476107837966593	10.79	7.648294555684101	74	7.819176440326182	74.37	7.832119895896951	79.12	7.6944461266434985	73.67	8.878353357009559	76.08	8.155244337230801	71.67
ENSG00000204209	DAXX	protein_coding	78.57437553628367	797.5	79.76609634130996	810	55.165978677701375	453	57.34965864646824	168	50.135436531193285	121	30.098178218439706	31	81.59903448260268	789.5	83.37510981818826	793	83.94385328261646	848	74.83467693416677	716.5	75.09490516871254	643.5	81.13142475855395	713
ENSG00000204217	BMPR2	protein_coding	11.62605180348774	118	13.195872728068561	134	13.27393305931446	109	22.87159005543674	67	32.318711152339475	78	33.01090514280484	34	15.503299775035341	150	15.139994721083369	144	15.937453276534495	161	17.024497334639477	163	17.03784950214768	146	17.751055066387682	156
ENSG00000204219	TCEA3	protein_coding	0.49262931370710766	5	0.2954299864492962	3	0.7306752142741905	6	2.3895691102695102	7	2.900397154697132	7	0.9709089747883777	1	0.7234873228349825	7	0.5256942611487281	5	1.1878847162634405	12	0.3133343067725057	3	0.3500927979893359	3	0.2275776290562523	2
ENSG00000204220	PFDN6	protein_coding	39.705922684792874	403	37.12570163046155	377	40.187136785080476	330	19.457919897908866	57	12.015931069459548	29	17.476361546190795	18	33.90054884141061	328	32.17248878230216	306	34.25067598559587	346	39.42790026887363	377.5	38.04341738150784	326	36.58310387079256	321.5
ENSG00000204227	RING1	protein_coding	46.89831066491665	476	51.30634098002777	521	40.79603279697563	335	50.52231833	148	44.74898467247004	108	28.15636026886295	29	49.61055928011309	480	55.618452829535435	529	45.733561576142456	462	40.94234941827408	392	48.196108523198575	413	46.312047512947345	407
ENSG00000204228	HSD17B8	protein_coding	7.783543156572301	79	8.173562958430526	83	7.550310547499968	62	9.558276441078041	28	5.3864518587232455	13	6.796362823518644	7	10.438888515190463	101	9.672774405136597	92	11.581875983568544	117	9.086694896402665	87	9.919295943031184	85	9.216893977	81
ENSG00000204231	RXRB	protein_coding	21.281586352147052	216	22.354202307996744	227	27.765658142419237	228	23.212957071189525	68	15.745013125498717	38	12.621816672248908	13	25.942188290225804	251	25.759018796287677	245	19.69908821136872	199	23.29118347008959	223	25.206681455232186	216	23.44049579279399	206
ENSG00000204237	OXLD1	protein_coding	23.94178464616543	243	26.49022211828689	269	31.053696606653094	255	19.116552882156082	56	14.916328224156679	36	15.534543596614043	16	29.973046231734994	290	29.75429518101801	283	24.747598255488345	250	23.81340731471043	228	27.89072623981709	239	24.00943986543462	211
ENSG00000204241	LINC02731	lncRNA	0.19705172548284308	2	0.2954299864492962	3	0	0	0	0	0	0	0.9709089747883777	1	0.4134213273342757	4	0.42055540891898247	4	0.39596157208781346	4	0.4177790756966742	4	0.23339519865955727	2	0.11378881452812616	1
ENSG00000204246	OR13C3	protein_coding	0	0	0	0	0	0	0	0	0	0	0	0	0	0	0	0	0	0	0	0	0	0	0	0
ENSG00000204248	COL11A2	protein_coding	0.49262931370710766	5	0.7878132971981231	8	0.24355840475806348	2	1.3654680630111486	4	0	0	0	0	0.4134213273342757	4	0.21027770445949123	2	0.5939423581317202	6	0.5222238446208428	5	0.23339519865955727	2	0.2275776290562523	2
ENSG00000204250	LINC00587	lncRNA	0	0	0	0	0	0	0	0	0	0	0	0	0	0	0	0	0	0	0	0	0	0	0	0
ENSG00000204252	HLA-DOA	protein_coding	22.069793254078423	224	22.64963229444604	230	18.14510115447573	149	40.62267487458167	119	44.33464222179902	107	5.825453848730266	6	31.006599550070682	300	29.228600919869283	278	34.44865677163977	348	27.260084689207996	261	42.94471655335854	368	40.05366271	352
ENSG00000204253	HNRNPCP2	processed_pseudogene	21.18306048940563	215	22.829844586180112	231.83	18.693107565181375	153.5	15.87356623	46.5	8.630753247477323	20.83	8.738180773095397	9	17.20866275028923	166.5	19.240409958043447	183	22.08277687533736	223.08	21.602311556585786	206.83	18.360033302554076	157.33	19.07897053193091	167.67
ENSG00000204256	BRD2	protein_coding	220.15604029570642	2234.5	211.3309169733965	2146	166.0459424438098	1363.5	158.39429530929323	464	113.52983148385917	274	98.06180645362613	101	215.6508998707416	2086.5	226.67936540733157	2156	213.67076333788637	2158.5	197.81839234237523	1894	216.53239555640425	1855.5	196.11502183922542	1723.5
ENSG00000204257	HLA-DMA	protein_coding	131.87686727939274	1338.5	137.6211353542971	1397.5	92.49130421	759.5	86.87790550908433	254.5	53.45017613656144	129	3.8836358991535107	4	121.54587023627707	1176	118.7017641673828	1129	146.40679127946905	1479	130.45151638628653	1249	161.6845238714083	1385.5	160.7267005209782	1412.5
ENSG00000204261	PSMB8-AS1	lncRNA	54.09069864504042	549	61.00629220177966	619.5	46.76321371354819	384	89.60884163510663	262.5	81.21112033	196	59.22544746209103	61	80.30709283468306	777	69.02365649	656.5	67.65993363050512	683.5	53.005720229015544	507.5	68.20974680825562	584.5	65.25788513188034	573.5
ENSG00000204262	COL5A2	protein_coding	0.49262931370710766	5	0.8862899593478885	9	0.36533760713709523	3	1.7068350787639357	5	2.900397154697132	7	0.9709089747883777	1	0.3100659955007068	3	0.7359719656082193	7	0.6929327511536736	7	0.7311133824691799	7	0.8168831953084504	7	1.2516769598093875	11
ENSG00000204264	PSMB8	protein_coding	222.3728722073884	2257	229.59833780217798	2331.5	153.80713260471708	1263	105.82377488336401	310	72.92427131809933	176	70.87635515955157	73	220.97369946017037	2138	230.4117946614875	2191.5	228.27184630862448	2306	254.94968094389543	2441	216.00725635942027	1851	234.29116911341174	2059
ENSG00000204267	TAP2	protein_coding	76.99796173242092	781.5	79.47066635486067	807	54.80064107056429	450	103.26352226521811	302.5	84.94020238755887	205	102.91635132756802	106	78.73919245076783	761.83	82.06087416531645	780.5	69.83772228	705.5	92.59028765127543	886.5	77.42885715530812	663.5	77.43328828638985	680.5
ENSG00000204271	SPIN3	protein_coding	3.867140112600795	39.25	3.4466831752417884	35	4.871168095	40	5.120505236291807	15	7.872506562749359	19	3.8836358991535107	4	6.097964578180567	59	5.414650889831899	51.5	4.454567685987901	45	3.9689012191184054	38	3.7343231785529163	32	3.7550308794281633	33
ENSG00000204272	NBDY	protein_coding	46.65199601	473.5	43.62516133234607	443	69.84037256	573.5	59.05649372523218	173	70.43821661407321	170	85.43998978137722	88	42.06562005626256	407	40.846444091256174	388.5	44.64466725290097	451	46.58236694017918	446	49.071340518171915	420.5	52.17217146114584	458.5
ENSG00000204277	LINC01993	lncRNA	0.032513535	0.33	0.098476662	1	0	0	0	0	0	0	0	0	0	0	0.10513885222974562	1	0	0	0.10444476892416855	1	0	0	0	0
ENSG00000204278	TMEM235	protein_coding	0	0	0	0	0	0	0	0	0	0	0	0	0	0	0	0	0	0	0	0	0	0	0	0
ENSG00000204279	PAGE3	protein_coding	0	0	0	0	0	0	0	0	0	0	0	0	0	0	0	0	0	0	0	0	0	0	0	0
ENSG00000204283	LINC01973	lncRNA	0.098525863	1	0.19695332429953077	2	0	0	0	0	0.4143424506710189	1	0	0	0	0	0.10513885222974562	1	0.098990393	1	0.10444476892416855	1	0.11669759932977863	1	0	0
ENSG00000204287	HLA-DRA	protein_coding	743.8702636977326	7550	763.2926083228315	7751	437.18733654072395	3590	698.0955472144497	2045	783.5215742188967	1891	78.64362695785859	81	745.3986531836991	7212	794.3240285957281	7555	1017.2252786935928	10276	800.2035971125174	7661.5	1077.1188418138568	9230	982.225047	8632
ENSG00000204290	BTNL2	protein_coding	0	0	0	0	0	0	0	0	0	0	0	0	0	0	0	0	0	0	0	0	0	0	0	0
ENSG00000204291	COL15A1	protein_coding	1.0837844901556368	11	0.9847666214976539	10	0.48711680951612696	4	0.34136701575278716	1	0.4143424506710189	1	0.9709089747883777	1	1.0335533183356893	10	0.7359719656082193	7	1.9798078604390674	20	1.4622267649383598	14	1.5170687912871221	13	1.0240993307531352	9
ENSG00000204296	TSBP1	protein_coding	0	0	0	0	0	0	0	0	0	0	0	0	0	0	0	0	0	0	0	0	0	0	0	0
ENSG00000204300	TMEM225	protein_coding	0	0	0	0	0	0	0	0	0	0	0	0	0	0	0	0	0	0	0	0	0	0	0	0
ENSG00000204301	NOTCH4	protein_coding	0.2955775882242646	3	0	0	0.12177920237903174	1	0	0	0	0	0	0	0.10335533183356893	1	0.15770827834461842	1.5	0.14848558953293006	1.5	0.2088895378483371	2	0.23339519865955727	2	0.2275776290562523	2
ENSG00000204304	PBX2	protein_coding	28.580382264031556	290.08	26.810271270273624	272.25	28.587667758477703	234.75	23.468982333004117	68.75	13.984057710146889	33.75	13.34999840334019	13.75	31.54921504219692	305.25	30.41141300745392	289.25	29.202165941476245	295	27.938975687215088	267.5	26.898796645513976	230.5	25.460247250668225	223.75
ENSG00000204305	AGER	protein_coding	6.896810391899507	70	9.552236228527242	97	6.8196353332257775	56	9.558276441078041	28	12.430273520130566	30	17.476361546190795	18	9.715401192355479	94	9.462496700677105	90	9.404087337	95	5.326683215132596	51	7.118553559116497	61	7.282484129800074	64
ENSG00000204308	RNF5	protein_coding	64.92854355	659	57.608847357612746	585	59.30647155858846	487	38.91583979581773	114	35.01193708	84.5	45.14726732765956	46.5	61.54810010689031	595.5	67.60428198372644	643	63.65082271311602	643	69.35132656564792	664	59.10733406053288	506.5	66.90782294253817	588
ENSG00000204310	AGPAT1	protein_coding	56.35679348809312	572	58.002754006211816	589	45.54542168975787	374	24.919792149953462	73	14.916328224156679	36	7.767271798307021	8	48.370295298110264	468	53.72595348940001	511	58.206351096908584	588	57.49684529275479	550.5	57.99870686689999	497	64.85962428103191	570
ENSG00000204311	PJVK	protein_coding	0.7882069019313723	8	0.098476662	1	0.12177920237903174	1	0.34136701575278716	1	0.8286849013420378	2	1.9418179495767554	2	0.8268426546685514	8	0.6308331133784737	6	0.5939423581317202	6	1.0444476892416856	10	0.8168831953084504	7	0.6827328871687569	6
ENSG00000204314	PRRT1	protein_coding	0.098525863	1	0.22945062280895334	2.33	0.040187137	0.33	0	0	0.4143424506710189	1	0	0	0.44752858683935354	4.33	0.13983467346556167	1.33	0.36329474239056886	3.67	0.1744227641033615	1.67	0.1948849908807303	1.67	0.37891675237866007	3.33
ENSG00000204315	FKBPL	protein_coding	4.384400891993258	44.5	3.052776526642727	31	2.922700857096762	24	1.0241010472583616	3	1.6573698026840755	4	1.9418179495767554	2	3.9275026096756194	38	3.784998680270842	36	4.850529258075715	49	3.7600116812700684	36	6.418367963137825	55	3.8688196939562896	34
ENSG00000204316	MRPL38	protein_coding	18.966228577723644	192.5	20.729337382525614	210.5	19.850009987782176	163	13.31331361	39	9.529876365433434	23	8.252726286	8.5	17.053629752538875	165	19.923812497536797	189.5	17.966756333484536	181.5	21.25451048	203.5	18.67161589276458	160	19.457887284309574	171
ENSG00000204323	SMIM5	protein_coding	0.098525863	1	0	0	0	0	0	0	0	0	0	0	0.10335533183356893	1	0	0	0	0	0	0	0	0	0	0
ENSG00000204334	ERICH2	protein_coding	0.098525863	1	0.49238331074882696	5	0.12177920237903174	1	0.6827340315055743	2	0.4143424506710189	1	0	0	0.10335533183356893	1	0.31541655668923685	3	0.9899039302195337	10	0.9400029203175171	9	0.5834879966488932	5	1.5930434033937662	14
ENSG00000204335	SP5	protein_coding	0.39410345096568616	4	0	0	0	0	0	0	0	0	0	0	0.10335533183356893	1	0	0	0.098990393	1	0.8355581513933484	8	0.23339519865955727	2	0.2275776290562523	2
ENSG00000204338	CYP21A1P	transcribed_unprocessed_pseudogene	0	0	0	0	0	0	0	0	0	0	0.24272724369709442	0.25	0	0	0	0	0	0	0	0	0	0	0	0
ENSG00000204344	STK19	protein_coding	3.7764963188786873	38.33	3.906569187481193	39.67	3.531596869	29	2.048202094516723	6	3.314739605368151	8	5.339999361336076	5.5	4.237568605176326	41	2.470763027399022	23.5	4.207091703433019	42.5	3.272254610394201	31.33	4.784601572520923	41	5.689440726406308	50
ENSG00000204345	CD300LD	protein_coding	0	0	0	0	0	0	0	0	0	0	0	0	0	0	0	0	0	0	0	0	0	0	0	0
ENSG00000204347	BTBD17	protein_coding	0	0	0	0	0	0	0	0	0	0	0	0	0	0	0	0	0	0	0	0	0	0	0	0
ENSG00000204348	DXO	protein_coding	5.615974176261028	57	5.416216418237096	55	3.775155273749984	31	5.803239267797381	17	4.143424506710189	10	3.8836358991535107	4	4.754345264344171	46	6.203192281554991	59	6.038413974339156	61	5.535572752980934	53	4.317811175	37	6.144595984518812	54
ENSG00000204351	SKIC2	protein_coding	19.11401737183578	194	16.741032565460117	170	15.222400297378968	125	19.457919897908866	57	15.33067067	37	15.534543596614043	16	17.46705107987315	169	17.45304947013777	166	17.02634759977598	172	19.113392713122845	183	16.921151902817904	145	16.726955735634544	147
ENSG00000204352	FAM120A2P	transcribed_unprocessed_pseudogene	0.049262931	0.5	0.073857497	0.75	0.030444800594757935	0.25	0	0	0	0	0	0	0.051677665916784465	0.5	0.052569426	0.5	0.074242795	0.75	0.026111192	0.25	0	0	0.14223601816015768	1.25
ENSG00000204356	NELFE	protein_coding	44.92779341008822	456	45.10231126459255	458	38.48222795177403	316	35.502169638289864	104	28.589629096300303	69	22.330906420132685	23	38.03476211475337	368	40.79387467	388	44.44668646685707	449	43.44902387245412	416	46.09555173526256	395	43.69490477880044	384
ENSG00000204361	NXPE2	protein_coding	0	0	0	0	0	0	0	0	0	0	0	0	0	0	0	0	0	0	0	0	0	0	0	0
ENSG00000204362	LINC02783	lncRNA	0	0	0	0	0	0	0	0	0	0	0	0	0	0	0	0	0	0	0	0	0	0	0	0
ENSG00000204363	SPANXN5	protein_coding	0	0	0	0	0	0	0	0	0	0	0	0	0	0	0	0	0	0	0	0	0	0	0	0
ENSG00000204366	ZBTB12	protein_coding	0.098525863	1	0.098476662	1	0.12177920237903174	1	0	0	0.8286849013420378	2	0.9709089747883777	1	0	0	0.10513885222974562	1	0	0	0.4177790756966742	4	0.11669759932977863	1	0.11378881452812616	1
ENSG00000204368	SSX20P	processed_pseudogene	0	0	0	0	0	0	0	0	0	0	0	0	0	0	0	0	0	0	0	0	0	0	0	0
ENSG00000204370	SDHD	protein_coding	32.488903238983745	329.75	34.31123862622126	348.42	31.063438942843423	255.08	37.37968822493019	109.5	42.747710635729014	103.17	54.69130254982931	56.33	33.995635746697495	328.92	33.38158558294423	317.5	35.95034103378281	363.17	32.50007874613353	311.17	32.67532781233802	280	35.21763809645505	309.5
ENSG00000204371	EHMT2	protein_coding	38.22803474367156	388	39.981524832804745	406	36.65553991608856	301	20.823387960920016	61	12.430273520130566	30	8.738180773095397	9	39.48173676042334	382	36.69345942818122	349	37.61634934834228	380	42.40457618321244	406	37.459929384858945	321	41.41912848823792	364
ENSG00000204379	XAGE1A	protein_coding	0.5418922450778184	5.5	0.1477149932246481	1.5	0.7915648154637063	6.5	4.096404189033446	12	2.278883478690604	5.5	6.796362823518644	7	0.6201319910014136	6	0.5256942611487281	5	0.5444471616207436	5.5	0.5222238446208428	5	0.6418367963137825	5.5	0.8534161089609461	7.5
ENSG00000204380	PKP4-AS1	lncRNA	0	0	0	0	0.12177920237903174	1	0.34136701575278716	1	0	0	0.9709089747883777	1	0	0	0	0	0	0	0	0	0	0	0	0
ENSG00000204381	LAYN	protein_coding	0.8867327646727938	9	0.9847666214976539	10	6.210739321330618	51	5.461872252044595	16	5.3864518587232455	13	10.679998722672153	11	1.2402639820028272	12	1.366805078986693	13	1.1878847162634405	12	3.7600116812700684	36	0.8168831953084504	7	1.8206210324500185	16
ENSG00000204382	XAGE1B	protein_coding	0.5418922450778184	5.5	0.1477149932246481	1.5	0.7915648154637063	6.5	4.096404189033446	12	2.278883478690604	5.5	6.796362823518644	7	0.6201319910014136	6	0.5256942611487281	5	0.5444471616207436	5.5	0.5222238446208428	5	0.6418367963137825	5.5	0.8534161089609461	7.5
ENSG00000204385	SLC44A4	protein_coding	0	0	0	0	0.15222400297378968	1.25	0	0	0	0	0	0	0	0	0	0	0	0	0.10444476892416855	1	0.11669759932977863	1	0.2275776290562523	2
ENSG00000204386	NEU1	protein_coding	91.43200062403918	928	94.73454899	962	94.50066104612864	776	67.59066911905185	198	56.35057329125857	136	42.71999489068861	44	73.69235159733465	713	82.48142957423543	784.5	91.86308472437273	928	96.82030079270426	927	78.53748434894102	673	73.50757418516949	646
ENSG00000204387	SNHG32	lncRNA	138.31947344405427	1403.89	147.05323005500165	1493.28	267.09588899388274	2193.28	155.06596690570356	454.25	188.94015750598462	456	325.49723379780363	335.25	186.73104447039069	1806.69	165.51483812267705	1574.25	150.15456755928017	1516.86	132.14874388130428	1265.25	164.08032558564867	1406.03	166.5868244691767	1464
ENSG00000204388	HSPA1B	protein_coding	31.542069698038684	320.14	28.511947992221568	289.53	23.62881863760353	194.03	20.39667919122903	59.75	15.12349944949219	36.5	18.204543277282077	18.75	21.54338536738911	208.44	24.865338552334837	236.5	24.684244403954295	249.36	31.359541869481614	300.25	22.03017280147561	188.78	25.403352843404164	223.25
ENSG00000204389	HSPA1A	protein_coding	229.25096268536703	2326.81	199.54916911379857	2026.36	167.24668537926703	1373.36	226.49701495197428	663.5	201.9919447021217	487.5	168.9381616131777	174	183.42367385171647	1774.69	210.0411420419743	1997.75	197.1829234761498	1991.94	205.12952616706704	1964	182.38201008853784	1562.86	200.29676077313405	1760.25
ENSG00000204390	HSPA1L	protein_coding	1.674939666604166	17	3.077395692180168	31.25	2.679142452338698	22	4.7791382205390205	14	6.629479210736302	16	7.767271798307021	8	4.547634600677033	44	3.154165566892369	30	3.1676925767025077	32	2.3500073007937923	22.5	3.6176255792231378	31	1.9344098469781448	17
ENSG00000204392	LSM2	protein_coding	232.81661365797908	2363	236.34398915943692	2400	136.57537546808408	1121.5	136.20543928536208	399	106.07166737178083	256	75.73090003349346	78	204.17845803721542	1975.5	199.76381923651667	1900	197.98078604390676	2000	212.49288237622093	2034.5	200.71987084721925	1720	213.92297131287717	1880
ENSG00000204393	NOL4L-DT	lncRNA	0	0	0	0	0	0	0	0	0	0	0	0	0	0	0	0	0	0	0	0	0	0	0	0
ENSG00000204394	VARS1	protein_coding	38.326560606412976	389	34.36835509026812	349	30.20124218999987	248	19.116552882156082	56	12.430273520130566	30	28.15636026886295	29	25.01199030372368	242	29.01832321540979	276	26.62841572290546	269	36.76455866130733	352	26.723750246519305	229	28.44720363203154	250
ENSG00000204396	VWA7	protein_coding	0.5418922450778184	5.5	0.098476662	1	0	0	0	0	0	0	0.9709089747883777	1	0.6201319910014136	6	0.7359719656082193	7	0.39596157208781346	4	0.47000146015875854	4.5	0.3500927979893359	3	0.5689440726406307	5
ENSG00000204397	CARD16	protein_coding	32.365745910556974	328.5	33.83264204817339	343.56	40.67425359	334	56.66692461496267	166	70.57494962279466	170.33	46.118176302447935	47.5	42.28990113	409.17	40.58359696068181	386	37.59952098152855	379.83	28.30453237844968	271	39.89074037889823	341.83	39.276485110673306	345.17
ENSG00000204399		processed_pseudogene	0	0	0	0	0	0	0	0	0	0	0	0	0	0	0	0	0	0	0	0	0	0	0	0
ENSG00000204403	CASP12	protein_coding	0	0	0	0	0	0	0	0	0	0	0.9709089747883777	1	0	0	0.10513885222974562	1	0	0	0	0	0	0	0	0
ENSG00000204406	MBD5	protein_coding	25.321146724545336	257	27.22879708441013	276.5	25.93897010673376	213	38.91583979581773	114	41.43424506710189	100	37.86545001674673	39	34.727391496079164	336	37.11401484	353	27.02437729499327	273	25.797857924269636	247	36.11790699256649	309.5	30.040247035425306	264
ENSG00000204410	MSH5	protein_coding	9.581640151603244	97.25	8.731925632819697	88.67	8.119019422610046	66.67	5.349221136846175	15.67	3.5923490473177337	8.67	4.048690424867535	4.17	8.681847874019791	84	7.535301539305869	71.67	7.094641467883398	71.67	9.940008658513122	95.17	8.63562235	74	7.870772300910486	69.17
ENSG00000204414	CSHL1	protein_coding	0	0	0	0	0	0	0	0	0	0	0	0	0	0	0	0	0	0	0	0	0	0	0	0
ENSG00000204420	MPIG6B	protein_coding	0	0	0.12309582768720674	1.25	0	0	0	0	0	0	0.9709089747883777	1	0	0	0	0	0.098990393	1	0.10444476892416855	1	0.11669759932977863	1	0.2275776290562523	2
ENSG00000204421	LY6G6C	protein_coding	0	0	0	0	0	0	0	0	0	0	0	0	0	0	0	0	0.098990393	1	0	0	0	0	0	0
ENSG00000204422		lncRNA	23.547681195199747	239	22.945062280895332	233	28.679002160261973	235.5	22.188856023931166	65	21.545807434892982	52	21.84545193	22.5	20.826099364464138	201.5	21.290617576523488	202.5	25.490026203152993	257.5	25.64119077088338	245.5	23.92300786260462	205	21.506085945815844	189
ENSG00000204424	LY6G6F	protein_coding	0	0	0	0	0	0	0	0	0	0	0	0	0	0	0	0	0	0	0	0	0	0	0	0
ENSG00000204427	ABHD16A	protein_coding	23.84325878342401	242	23.04353894	234	29.04433976739907	238.5	22.188856023931166	65	21.545807434892982	52	21.84545193	22.5	20.92945469629771	202.5	21.290617576523488	202.5	25.786997382218853	260.5	26.267859384428395	251.5	24.506495859253516	210	21.961241203928346	193
ENSG00000204428	LY6G5C	protein_coding	2.4631465685355383	25	1.6741032565460117	17	6.697856130846746	55	1.3654680630111486	4	1.2430273520130568	3	0	0	1.9637513048378097	19	1.892499340135421	18	1.9798078604390674	20	2.2977849163317083	22	2.100556787936015	18	2.7309315486750276	24
ENSG00000204429		transcribed_processed_pseudogene	0	0	0	0	0	0	0	0	0	0	0	0	0	0	0	0	0	0	0	0	0.0583488	0.5	0	0
ENSG00000204434	POTEKP	transcribed_unprocessed_pseudogene	0.6157866421338846	6.25	0.1477149932246481	1.5	0.15222400297378968	1.25	0.7953851467039941	2.33	0.2776094419495827	0.67	0.8058544490743533	0.83	0.44752858683935354	4.33	0.5435678660277848	5.17	0.2148091528576388	2.17	0.4177790756966742	4	0.6710111961462272	5.75	0.29357514148256547	2.58
ENSG00000204435	CSNK2B	protein_coding	259.3860830634583	2632.67	273.7483797437823	2779.83	240.57481429977722	1975.5	197.65150212086377	579	165.32263781773653	399	164.5690712	169.5	256.9237845318407	2485.83	269.17333531302785	2560.17	284.06085200793694	2869.58	273.6452945813216	2620	259.01032171244367	2219.5	240.32197628340245	2112
ENSG00000204437	CTSLP6	transcribed_unprocessed_pseudogene	0	0	0.011817199457971847	0.12	0	0	0	0	0	0	0	0	0	0	0	0	0	0	0	0	0	0	0	0
ENSG00000204438	GPANK1	protein_coding	34.484051959497535	350	32.103391860823514	326	24.234061273427315	199	15.020148693122634	44	9.944218816104454	24	3.8836358991535107	4	29.662980236234286	287	31.331377964464192	298	34.15168559257391	345	34.988997589596465	335	36.40965099089094	312	36.639998278056616	322
ENSG00000204439	C6orf47	protein_coding	17.242025979748767	175	18.021229173407065	183	13.395712261693491	110	13.654680630111486	40	13.258958421472604	32	16.50545257140242	17	16.020076434203183	155	16.08624439115108	153	13.26471266494175	134	16.50227349001863	158	14.820595114881888	127	14.792545888656399	130
ENSG00000204442	NALF1	protein_coding	0.19705172548284308	2	0	0	0.060889601	0.5	0	0	0	0	0.9709089747883777	1	0.5167766591678447	5	0.10513885222974562	1	0	0	0	0	0	0	0	0
ENSG00000204444	APOM	protein_coding	3.1528276077254893	32	3.7421131616910848	38	3.6533760713709524	30	3.4136701575278714	10	3.7290820560391698	9	1.9418179495767554	2	3.617436614174913	35	4.5209706458790615	43	4.058606113900089	41	3.4466773744975625	33	3.6176255792231378	31	2.503353919618775	22
ENSG00000204446	LINC02872	lncRNA	0	0	0	0	0	0	0	0	0	0	0	0	0	0	0	0	0	0	0	0	0	0	0	0
ENSG00000204449	TRIM49C	protein_coding	0	0	0	0	0	0	0	0	0	0	0	0	0	0	0	0	0	0	0.10444476892416855	1	0	0	0	0
ENSG00000204450	TRIM64	protein_coding	0	0	0	0	0	0	0	0	0	0	0	0	0	0	0	0	0	0	0	0	0	0	0	0
ENSG00000204455	TRIM51BP	transcribed_unprocessed_pseudogene	0	0	0	0	0	0	0	0	0	0	0	0	0	0	0	0	0	0	0	0	0	0	0	0
ENSG00000204456		unprocessed_pseudogene	0	0	0	0	0	0	0	0	0	0	0	0	0	0	0	0	0	0	0	0	0	0	0	0
ENSG00000204460	LINC01854	lncRNA	0	0	0	0	0	0	0	0	0	0	0	0	0	0	0	0	0	0	0	0	0	0	0	0
ENSG00000204463	BAG6	protein_coding	95.96419031014457	974	89.36757090091209	907.5	83.05341602249965	682	83.97628587518564	246	78.31072317682258	189	79.61453593264696	82	86.50841274469721	837	88.73719128	844	83.84486288959451	847	97.34252464	932	91.84101067253579	787	89.32421940457903	785
ENSG00000204464	TMEM51-AS2	lncRNA	0	0	0	0	0	0	0	0	0	0	0	0	0	0	0	0	0	0	0	0	0.11669759932977863	1	0	0
ENSG00000204469	PRRC2A	protein_coding	86.85054800656309	881.5	82.81887286795269	841	67.03945090965698	550.5	27.480044768099365	80.5	19.88843763220891	48	18.932725008373364	19.5	71.00511296966187	687	74.70115450923427	710.5	71.81753013742717	725.5	79.84802584252687	764.5	71.41893078982453	612	81.47279120213832	716
ENSG00000204471	TBC1D3P4	unprocessed_pseudogene	0	0	0	0	0	0	0	0	0	0	0	0	0	0	0	0	0	0	0	0	0	0	0	0
ENSG00000204472	AIF1	protein_coding	8.965853509	91	12.112629444421142	123	8.768102571290285	72	15.702882724628209	46	11.601588618788528	28	19.418179495767554	20	8.061715883018376	78	7.780275065001176	74	17.125337992797935	173	13.055596115521071	125	14.703897515552107	126	18.206210324500184	160
ENSG00000204475	NCR3	protein_coding	24.729991548096805	251	27.37651207763478	278	17.170867535443477	141	6.485973299302956	19	2.4860547040261136	6	1.9418179495767554	2	9.612045860521912	93	13.142356528718203	125	12.076827948678313	122	12.220037964127721	117	13.303526323594765	114	12.080958438451153	106.17
ENSG00000204478	PRAMEF20	protein_coding	0	0	0	0	0	0	0	0	0	0	0	0	0	0	0	0	0	0	0	0	0	0	0	0
ENSG00000204479	PRAMEF17	protein_coding	0	0	0	0	0	0	0	0	0	0	0	0	0	0	0	0	0	0	0	0	0	0	0	0
ENSG00000204480	PRAMEF19	protein_coding	0	0	0	0	0	0	0	0	0	0	0	0	0	0	0	0	0	0	0	0	0	0	0	0
ENSG00000204481	PRAMEF14	protein_coding	0	0	0	0	0	0	0	0	0	0	0	0	0	0	0	0	0	0	0	0	0	0	0	0
ENSG00000204482	LST1	protein_coding	17.044974254265924	173	17.824275849107533	181	39.578240773185314	325	10.92374450408919	32	9.529876365433434	23	15.534543596614043	16	10.645599178857601	103	12.721801119799219	121	14.05663580911738	142	20.366729940212867	195	12.953433525605428	111	12.971924856206382	114
ENSG00000204498	NFKBIL1	protein_coding	10.148163862366419	103	9.15832958	93	13.882829071209619	114	7.851441362314104	23	3.7290820560391698	9	5.825453848730266	6	12.402639820028272	120	12.616662267569476	120	8.909135371975802	90	12.428927501976059	119	12.369945528956535	106	12.630558412622003	111
ENSG00000204501	PRAMEF15	protein_coding	0	0	0	0	0	0	0	0	0	0	0	0	0	0	0	0	0	0	0	0	0	0	0	0
ENSG00000204505	PRAMEF9	protein_coding	0	0	0	0	0	0	0	0	0	0	0	0	0	0	0	0	0	0	0	0	0	0	0	0
ENSG00000204510	PRAMEF7	protein_coding	0	0	0	0	0	0	0	0	0	0	0	0	0	0	0	0	0	0	0	0	0	0	0	0
ENSG00000204511	MCCD1	protein_coding	0	0	0	0	0	0	0	0	0	0	0	0	0	0	0	0	0	0	0	0	0	0	0	0
ENSG00000204514	ZNF814	protein_coding	7.027849789345598	71.33	8.682687301744815	88.17	7.489420946310452	61.5	6.315289791426562	18.5	7.802068346135284	18.83	4.369090386547699	4.5	8.457566803940946	81.83	7.219884982616631	68.67	7.919231442	80	7.624468131464305	73	7.313438549997227	62.67	7.700089079118298	67.67
ENSG00000204516	MICB	protein_coding	21.577163940371314	219	21.71410400402327	220.5	13.517491464072524	111	29.698930370492484	87	28.589629096300303	69	27.185451294074575	28	17.57040641170672	170	21.448325854868106	204	22.025362447384627	222.5	20.941176169295797	200.5	19.66354549	168.5	16.840744550162672	148
ENSG00000204518	AADACL4	protein_coding	0	0	0	0	0	0	0	0	0	0	0	0	0	0	0	0	0	0	0	0	0	0	0	0
ENSG00000204519	ZNF551	protein_coding	9.754060411400733	99	9.749189552826772	99	6.210739321330618	51	10.241010472583614	30	15.745013125498717	38	13.592725647037287	14	10.903987508441524	105.5	9.462496700677105	90	10.29500087428315	104	8.773360589630158	84	9.219110347052512	79	9.330682791306344	82
ENSG00000204520	MICA	protein_coding	14.82814234258394	150.5	13.491302714517857	137	15.100621094999935	124	14.33741466161706	42	11.601588618788528	28	10.679998722672153	11	15.193233779534633	147	13.668050789866932	130	12.67077030681003	128	16.867830181253222	161.5	15.695827109855227	134.5	12.971924856206382	114
ENSG00000204524	ZNF805	protein_coding	3.793245715544729	38.5	4.037543148	41	4.688499291592722	38.5	6.315289791426562	18.5	9.115533914762416	22	9.223635260489587	9.5	6.511385905514842	63	4.994095480912916	47.5	5.196995633652552	52.5	5.065571292822175	48.5	5.8348799664889315	50	5.063602246501614	44.5
ENSG00000204525	HLA-C	protein_coding	1151.6520601878103	11688.83	1147.2452359117947	11649.92	977.9016086079104	8030.12	1026.121939991618	3005.92	988.2067448503801	2385	1007.8811885483188	1038.08	1366.5641975034484	13222	1330.133699	12651.21	1192.8758118796072	12050.42	1193.8601089784656	11430.54	1178.2081372332775	10096.25	1234.4572985068464	10848.67
ENSG00000204528	PSORS1C3	lncRNA	0	0	0	0	0	0	0	0	0	0	0	0	0	0	0.10513885222974562	1	0.19798078604390673	2	0	0	0	0	0	0
ENSG00000204529	GUCY2EP	transcribed_unprocessed_pseudogene	0	0	0	0	0.060889601	0.5	0	0	0	0	0	0	0	0	0	0	0	0	0	0	0	0	0	0
ENSG00000204531	POU5F1	protein_coding	0.1477887941121323	1.5	0	0	0	0	0	0	0.4143424506710189	1	0.9709089747883777	1	0.051677665916784465	0.5	0	0	0.098990393	1	0.36555669123458995	3.5	0.11669759932977863	1	0.11378881452812616	1
ENSG00000204532	ZSCAN5C	protein_coding	0	0	0	0	0	0	0	0	0	0	0	0	0	0	0	0	0	0	0	0	0	0	0	0
ENSG00000204536	CCHCR1	protein_coding	4.335137960622547	44	7.385749661232404	75	3.8969344761290157	32	5.120505236291807	15	4.972109408052227	12	6.796362823518644	7	7.234873228349826	70	4.205554089189825	40	5.543462009229389	56	7.311133824691799	70	4.434508774531588	38	4.665341395653172	41
ENSG00000204538	PSORS1C2	protein_coding	0	0	0	0	0	0	0	0	0	0	0	0	0	0	0	0	0	0	0	0	0	0	0	0
ENSG00000204539	CDSN	protein_coding	0	0	0	0	0	0	0	0	0	0	0	0	0	0	0	0	0	0	0	0	0	0	0	0
ENSG00000204540	PSORS1C1	protein_coding	0.098525863	1	0	0	0.12177920237903174	1	0.6827340315055743	2	0.4143424506710189	1	0	0	0.10335533183356893	1	0	0	0	0	0	0	0.23339519865955727	2	0.11378881452812616	1
ENSG00000204542	C6orf15	protein_coding	0	0	0	0	0	0	0	0	0	0	0	0	0	0	0	0	0	0	0	0	0	0	0	0
ENSG00000204544	MUC21	protein_coding	0	0	0	0	0	0	0	0	0	0	0	0	0	0	0	0	0	0	0	0	0	0	0	0
ENSG00000204547	DEFB122	transcribed_unprocessed_pseudogene	0	0	0	0	0	0	0	0	0	0	0	0	0	0	0	0	0	0	0	0	0	0	0	0
ENSG00000204548	DEFB121	protein_coding	0	0	0	0	0	0	0	0	0	0	0	0	0	0	0	0	0	0	0	0	0	0	0	0
ENSG00000204555	CFTRP3	processed_pseudogene	0	0	0	0	0	0	0	0	0	0	0	0	0	0	0	0	0	0	0	0	0	0	0	0
ENSG00000204556		transcribed_unprocessed_pseudogene	0.024631465685355385	0.25	0.024619165537441347	0.25	0.060889601	0.5	0	0	0.10358561266775472	0.25	0	0	0.077516499	0.75	0.13142356528718202	1.25	0.098990393	1	0.078333577	0.75	0.087523199	0.75	0.056894407	0.5
ENSG00000204560	DHX16	protein_coding	28.27692260678798	287	25.899362145388295	263	26.913203725766014	221	31.74713247	93	35.63345075770762	86	25.243633344497816	26	23.46166032622015	227	24.812769126219965	236	28.11327161823476	284	25.797857924269636	247	25.089983855902407	215	26.512793785053393	233
ENSG00000204564	C6orf136	protein_coding	10.640793176073526	108	8.370516282730058	85	8.280985761774158	68	8.534175393819678	25	8.286849013420378	20	5.825453848730266	6	6.821451901	66	8.936802439528376	85	9.206106551041664	93	12.115593195203553	116	9.919295943031184	85	8.079005831496957	71
ENSG00000204568	MRPS18B	protein_coding	27.73503036171016	281.5	30.626241928577034	311	34.82885188040308	286	43.35361100060397	127	41.43424506710189	100	45.63272181505374	47	31.006599550070682	300	33.22387730459962	316	31.181973801915312	315	30.080093450160547	288	37.109836586869605	318	33.795277914853465	297
ENSG00000204569	PPP1R10	protein_coding	58.13025902	590	58.49513731696064	594	42.62272083266111	350	65.54246702453514	192	50.135436531193285	121	40.77817694111186	42	60.566224454471396	586	62.97817248561762	599	58.701303062018354	593	58.28018105968606	558	57.531916469580864	493	60.023599663586545	527.5
ENSG00000204571	KRTAP5-11	protein_coding	0	0	0	0	0	0	0	0	0	0	0	0	0	0	0	0	0	0	0	0	0	0	0	0
ENSG00000204572	KRTAP5-10	protein_coding	0	0	0	0	0.12177920237903174	1	0	0	0.4143424506710189	1	0	0	0	0	0	0	0	0	0.10444476892416855	1	0	0	0.11378881452812616	1
ENSG00000204574	ABCF1	protein_coding	47.5879917	483	42.64039471084841	433	39.578240773185314	325	60.76332880399611	178	45.16332712314106	109	51.45817566378401	53	35.45087881891415	343	41.63498548297927	396	36.477959828589825	368.5	42.40457618321244	406	40.61076456676297	348	36.07105420541599	317
ENSG00000204576	PRR3	protein_coding	19.409594960060044	197	20.28619240285167	206	21.554918821088616	177	17.751084819144932	52	12.430273520130566	30	13.592725647037287	14	17.26034041620601	167	15.245133573313115	145	14.353606988183238	145	18.591168868502006	178	16.33766390616901	140	16.61316692110642	146
ENSG00000204577	LILRB3	protein_coding	0.9852586274142153	10	1.3786732700967153	14	0.9742336190322539	8	2.048202094516723	6	0.4143424506710189	1	0	0	2.5838832958392235	25	2.1027770445949123	20	1.4848558953293005	15	0.7311133824691799	7	2.100556787936015	18	1.5645961997617348	13.75
ENSG00000204580	DDR1	protein_coding	1.1823103528970584	12	1.280196608	13	2.313804845201603	19	2.048202094516723	6	1.2430273520130568	3	2.912726924365133	3	1.343619313836396	13	1.4719439312164386	14	1.880817467417114	19	1.0444476892416856	10	1.4003711919573436	12	1.7068322179218922	15
ENSG00000204581	ACOXL-AS1	lncRNA	0	0	0	0	0	0	0	0	0	0	0	0	0	0	0	0	0	0	0	0	0	0	0	0
ENSG00000204583	LRCOL1	protein_coding	0	0	0	0	0.12177920237903174	1	0	0	0	0	0	0	0	0	0	0	0	0	0	0	0	0	0	0
ENSG00000204584		lncRNA	0.39410345096568616	4	0.39390664859906155	4	0.4262272083266111	3.5	0.6827340315055743	2	0.6215136760065284	1.5	0.48545448739418884	0.5	0.2583883295839223	2.5	0.5782636872636009	5.5	0.19798078604390673	2	0.2611119223104214	2.5	0.4084415976542252	3.5	0.2275776290562523	2
ENSG00000204588	LINC01123	lncRNA	0.5418922450778184	5.5	0.5248806092582495	5.33	0.36533760713709523	3	0.4540181309512069	1.33	0.6215136760065284	1.5	0	0	0.24081792317221562	2.33	0.31541655668923685	3	0.131657223	1.33	0.2611119223104214	2.5	0.11669759932977863	1	0.4551552581125046	4
ENSG00000204590	GNL1	protein_coding	27.68576743033945	281	29.936905293528678	304	30.81013820189503	253	19.799286913661653	58	13.673300872143624	33	17.476361546190795	18	26.872386276727923	260	25.548741091828184	243	21.876876857851695	221	26.633416075662982	255	24.389798259923733	209	27.138632264958087	238.5
ENSG00000204592	HLA-E	protein_coding	377.1264595567118	3827.69	388.9749373586013	3949.92	564.3077747	4633.86	402.18837694946126	1178.17	402.5336908268948	971.5	506.57175759583606	521.75	541.6935625662816	5241.08	496.6054949023243	4723.33	465.22218037348364	4699.67	364.12057566188264	3486.25	498.9487547664216	4275.57	428.3010978838668	3764
ENSG00000204595	DPRX	protein_coding	0	0	0	0	0	0	0	0	0	0	0	0	0	0	0	0	0	0	0	0	0	0	0	0
ENSG00000204599	TRIM39	protein_coding	5.074081931183209	51.5	5.941097027495346	60.33	4.587422553618126	37.67	6.827340315055743	20	11.808759844124038	28.5	4.854544873941888	5	6.149642244097352	59.5	5.414650889831899	51.5	4.949519651097669	50	4.438902679277164	42.5	4.784601572520923	41	5.404968690085992	47.5
ENSG00000204603	LINC01257	lncRNA	0	0	0	0	0	0	0	0	0	0	0	0	0	0	0	0	0	0	0	0	0	0	0	0
ENSG00000204604	ZNF468	protein_coding	16.05971562685171	163	14.574545998165277	148	13.15215385693543	108	16.385616756133786	48	19.163338343534623	46.25	22.330906420132685	23	14.624779454450005	141.5	12.51152341533973	119	17.075842796286956	172.5	13.838931882452334	132.5	17.15454710147746	147	11.834036710925119	104
ENSG00000204610	TRIM15	protein_coding	0	0	0.098476662	1	0	0	0	0	0	0	0	0	0	0	0.10513885222974562	1	0	0	0	0	0.11669759932977863	1	0	0
ENSG00000204611	ZNF616	protein_coding	3.2513534704669107	33	2.9542998644929614	30	2.800921655	23	1.0241010472583616	3	5.800794309394264	14	5.825453848730266	6	1.8603959730042408	18	2.523332453513895	24	3.761634934834228	38	1.3577819960141913	13	3.3842303805635803	29	2.1619874760343967	19
ENSG00000204612	FOXB2	protein_coding	0	0	0	0	0	0	0	0	0	0	0	0	0	0	0	0	0	0	0	0	0	0	0	0
ENSG00000204613	TRIM10	protein_coding	0	0	0	0	0	0	0	0	0	0	0	0	0	0	0	0	0	0	0	0	0	0	0	0
ENSG00000204614	TRIM40	protein_coding	0	0	0	0	0	0	0	0	0	0	0	0	0	0	0	0	0	0	0	0	0	0	0	0
ENSG00000204616	TRIM31	protein_coding	0	0	0	0	0	0	0	0	0	0	0	0	0	0	0	0	0	0	0	0	0	0	0	0
ENSG00000204618	RNF39	protein_coding	0	0	0	0	0.12177920237903174	1	0	0	0	0	0	0	0	0	0	0	0	0	0.10444476892416855	1	0	0	0	0
ENSG00000204619	PPP1R11	protein_coding	65.51969872304532	665	69.42604682	705	52.48683622536268	431	50.180951315659705	147	50.135436531193285	121	49.51635771420726	51	59.06757214288464	571.5	66.76317116588847	635	66.12558253866486	668	68.72465795210292	658	65.46735322400582	561	61.33217103	539
ENSG00000204620		lncRNA	0.49262931370710766	5	1.0832432836474193	11	1.2177920237903175	10	1.3654680630111486	4	0.4143424506710189	1	5.825453848730266	6	0.9301979865021204	9	0.8411108178379649	8	0.5939423581317202	6	0.3133343067725057	3	0.5834879966488932	5	0.34136644358437845	3
ENSG00000204622	HLA-J	transcribed_unprocessed_pseudogene	0.067982845	0.69	0.041360198	0.42	0.040187137	0.33	0	0	0.1160158861878853	0.28	0.24272724369709442	0.25	0.054778326	0.53	0.093573578	0.89	0.093050969	0.94	0.072066891	0.69	0.012836736	0.11	0.013654657743375138	0.12
ENSG00000204623	POLR1HASP	transcribed_unitary_pseudogene	0	0	0	0	0.060889601	0.5	0	0	0	0	0	0	0.1550329977503534	1.5	0.052569426	0.5	0.098990393	1	0	0	0.17504639899466795	1.5	0.056894407	0.5
ENSG00000204624	DISP3	protein_coding	0	0	0.2954299864492962	3	0	0	0.34136701575278716	1	0.4143424506710189	1	0	0	0	0	0	0	0	0	0	0	0	0	0.2275776290562523	2
ENSG00000204625	HCG9	lncRNA	0	0	0	0	0	0	0	0	0	0	0	0	0	0	0	0	0	0	0	0	0	0	0	0
ENSG00000204628	RACK1	protein_coding	1402.6634449182477	14236.5	1413.2878168423579	14351.5	1869.1280877145687	15348.5	1227.8971556627753	3597	1081.4337962513594	2610	1249.5598505526418	1287	1498.9623775822504	14503	1467.8435159794785	13961	1505.7428682569328	15211	1395.7998919025886	13364	1531.364247	13122.5	1421.9619207507285	12496.5
ENSG00000204632	HLA-G	protein_coding	1.798096995030943	18.25	2.267917529309097	23.03	2.535442993531441	20.82	1.3927774242713717	4.08	0.8286849013420378	2	0	0	2.1528915620932407	20.83	2.2163270050030373	21.08	2.326274236015904	23.5	2.3500073007937923	22.5	2.5475085933690673	21.83	2.515870689216869	22.11
ENSG00000204634	TBC1D8	protein_coding	0.49262931370710766	5	0.49238331074882696	5	0.7306752142741905	6	1.7068350787639357	5	2.4860547040261136	6	4.854544873941888	5	0.4134213273342757	4	0.21027770445949123	2	0.39596157208781346	4	0.5222238446208428	5	0.5834879966488932	5	0.4551552581125046	4
ENSG00000204637	ARPP19P2	processed_pseudogene	0.2955775882242646	3	0.098476662	1	0.12177920237903174	1	0.34136701575278716	1	0.4143424506710189	1	0	0	0	0	0	0	0.098990393	1	0.10444476892416855	1	0.11669759932977863	1	0.037550309	0.33
ENSG00000204640	NMS	protein_coding	0	0	0	0	0	0	0	0	0	0	0	0	0	0	0	0	0	0	0	0	0	0	0	0
ENSG00000204642	HLA-F	protein_coding	80.35572313464858	815.58	80.60314796958298	818.5	97.39291710263063	799.75	96.72975758370977	283.36	77.79279511348379	187.75	145.87907346195374	150.25	86.34511132040015	835.42	94.02357277201692	894.28	87.31348626108375	882.04	92.20697534932373	882.83	88.00749453455255	754.15	91.68533730603765	805.75
ENSG00000204644	ZFP57	protein_coding	2.1675689803112737	22	1.6741032565460117	17	1.9484672380645078	16	1.7068350787639357	5	1.2430273520130568	3	0.9709089747883777	1	1.2402639820028272	12	1.4719439312164386	14	1.7818270743951607	18	2.7155639920283825	26	2.9174399832444657	25	1.8206210324500185	16
ENSG00000204648	SSX9P	transcribed_unprocessed_pseudogene	0	0	0	0	0	0	0	0	0	0	0	0	0	0	0	0	0	0	0	0	0	0	0	0
ENSG00000204650	LINC02210	transcribed_unitary_pseudogene	0.18030232881680142	1.83	0.2954299864492962	3	0.10107673797459635	0.83	0.28333462307481333	0.83	0	0	0	0	0.18914025725543115	1.83	0.10513885222974562	1	0.049495197	0.5	0	0	0.11669759932977863	1	0.094444716	0.83
ENSG00000204652	RPS26P8	transcribed_processed_pseudogene	13.153202675979776	133.5	13.57796217720965	137.88	16.27213702188622	133.62	13.866328179878213	40.62	11.137525074036988	26.88	12.019853107880115	12.38	15.180831139714606	146.88	13.943514582708865	132.62	12.299556332977707	124.25	13.513064203408927	129.38	13.420223922924544	115	14.39428503780796	126.5
ENSG00000204653	ASPDH	protein_coding	0	0	0	0	0	0	0	0	0	0	0	0	0	0	0	0	0	0	0	0	0	0	0	0
ENSG00000204655	MOG	protein_coding	0	0	0	0	0	0	0	0	0	0	0	0	0	0	0	0	0	0	0	0	0	0	0	0
ENSG00000204657	OR2H2	protein_coding	0	0	0	0	0	0	0	0	0	0	0	0	0	0	0	0	0	0	0	0	0	0	0	0
ENSG00000204658	CST9LP2	unprocessed_pseudogene	0	0	0	0	0	0	0	0	0	0	0	0	0	0	0	0	0	0	0	0	0	0	0	0
ENSG00000204659	CBY3	protein_coding	0	0	0	0	0	0	0	0	0	0	0	0	0	0	0	0	0	0	0	0	0	0	0.11378881452812616	1
ENSG00000204661	SPATA31J1	protein_coding	0	0	0	0	0	0	0	0	0	0	0	0	0.10335533183356893	1	0	0	0	0	0	0	0.17504639899466795	1.5	0	0
ENSG00000204662	CST9LP1	transcribed_unprocessed_pseudogene	0	0	0	0	0	0	0	0	0	0	0	0	0	0	0	0	0	0	0	0	0	0	0	0
ENSG00000204663	CST13P	transcribed_unprocessed_pseudogene	0	0	0	0	0	0	0	0	0	0	0	0	0	0	0	0	0	0	0	0	0	0	0	0
ENSG00000204666	ZNF473CR	lncRNA	0.098525863	1	0.098476662	1	0	0	0	0	0	0	0	0	0	0	0	0	0	0	0	0	0	0	0	0
ENSG00000204669	C9orf57	protein_coding	0	0	0	0	0	0	0	0	0	0	0	0	0	0	0	0	0	0	0	0	0	0	0	0
ENSG00000204670	IGKV1OR2-3	IG_V_pseudogene	0	0	0	0	0	0	0	0	0	0	0	0	0	0	0	0	0	0	0	0	0	0	0	0
ENSG00000204671	IL31	protein_coding	0.19705172548284308	2	0.098476662	1	0	0	0	0	0	0	0	0	0	0	0	0	0	0	0.2088895378483371	2	0	0	0	0
ENSG00000204673	AKT1S1	protein_coding	12.414258705419114	126	9.650712890677008	98	16.37930271997977	134.5	3.7550371732806584	11	2.4860547040261136	6	11.650907697460532	12	10.335533183356894	100	11.197287762467909	106.5	7.127308297580643	72	10.75781119918936	103	11.319667134988528	97	11.606459081868868	102
ENSG00000204677	FAM153CP	protein_coding	1.9291363924770335	19.58	2.018771574	20.5	1.9789120386592658	16.25	3.5263212727262916	10.33	4.972109408052227	12	2.631163321676503	2.71	1.972019731384495	19.08	2.5496171665713314	24.25	2.1530410482274855	21.75	2.045028576	19.58	2.479823985757796	21.25	2.522698018088557	22.17
ENSG00000204681	GABBR1	protein_coding	1.4286250097506121	14.5	1.9695332429953079	20	1.339571226169349	11	7.510074346561317	22	4.143424506710189	10	12.13636218485472	12.5	3.1523376209238525	30.5	3.4695821235816053	33	3.1676925767025077	32	1.305559611552107	12.5	1.0502783939680076	9	2.105093068770334	18.5
ENSG00000204682	MIR1915HG	lncRNA	0	0	0	0	0.12177920237903174	1	0	0	0.8286849013420378	2	0	0	0.20671066366713786	2	0	0	0	0	0	0	0.46679039731911454	4	0.11378881452812616	1
ENSG00000204684		lncRNA	0	0	0	0	0	0	0	0	0	0	0	0	0	0	0	0	0	0	0	0	0	0	0	0
ENSG00000204685	STARD7-AS1	lncRNA	1.5764138038627447	16	1.280196608	13	1.9484672380645078	16	1.3654680630111486	4	1.2430273520130568	3	1.9418179495767554	2	1.446974645669965	14	1.366805078986693	13	1.4848558953293005	15	1.2533372270900227	12	3.0341375825742443	26	1.1378881452812615	10
ENSG00000204687	MAS1L	protein_coding	0	0	0	0	0	0	0	0	0	0	0	0	0	0	0	0	0	0	0	0	0	0	0	0
ENSG00000204688	OR2H1	protein_coding	0	0	0	0	0	0	0	0	0	0	0	0	0	0	0	0	0	0	0	0	0	0	0	0
ENSG00000204694	OR11A1	protein_coding	0	0	0	0	0	0	0	0	0	0	0	0	0	0	0	0	0	0	0	0	0	0	0	0
ENSG00000204695	OR14J1	protein_coding	0	0	0	0	0	0	0	0	0	0	0	0	0	0	0	0	0	0	0	0	0	0	0	0
ENSG00000204697	OR2U1P	unprocessed_pseudogene	0	0	0	0	0	0	0	0	0	0	0	0	0	0	0	0	0	0	0	0	0	0	0	0
ENSG00000204699	UBTFL3	unprocessed_pseudogene	0	0	0	0	0	0	0	0	0	0	0	0	0	0	0	0	0	0	0	0	0	0	0	0
ENSG00000204700	OR2J2	protein_coding	0	0	0	0	0	0	0	0	0	0	0	0	0	0	0	0	0	0	0	0	0	0	0	0
ENSG00000204701	OR2J3	protein_coding	0	0	0	0	0	0	0	0	0	0	0	0	0	0	0	0	0	0	0	0	0	0	0	0
ENSG00000204702	OR2J1	protein_coding	0	0	0	0	0	0	0	0	0	0	0	0	0	0	0	0	0	0	0	0	0	0	0	0
ENSG00000204703	OR2B3	protein_coding	0	0	0	0	0	0	0	0	0	0	0	0	0	0	0	0	0	0	0	0	0	0	0	0
ENSG00000204704	OR2W1	protein_coding	0	0	0	0	0	0	0	0	0	0	0	0	0	0	0	0	0	0	0	0	0	0	0	0
ENSG00000204705	UBTFL5	unprocessed_pseudogene	0	0	0	0	0	0	0	0	0	0	0	0	0	0	0	0	0	0	0	0	0	0	0	0
ENSG00000204706	MAMDC2-AS1	lncRNA	0.39410345096568616	4	0.24619165537441348	2.5	0.12177920237903174	1	0.34136701575278716	1	0	0	0.48545448739418884	0.5	0.4134213273342757	4	0.7359719656082193	7	0.2969711790658601	3	0.6266686135450114	6	0.4084415976542252	3.5	0.39826085084844154	3.5
ENSG00000204709	LINC01556	lncRNA	0	0	0.19695332429953077	2	0	0	0	0	0.4143424506710189	1	0	0	0.20671066366713786	2	0.10513885222974562	1	0.49495196510976686	5	0.10444476892416855	1	0.5834879966488932	5	0.34136644358437845	3
ENSG00000204710	SPDYC	protein_coding	0	0	0	0	0	0	0	0	0	0	0	0	0	0	0	0	0	0	0	0	0	0	0	0
ENSG00000204711	CFAP95	protein_coding	0.5911551764485292	6	0.39390664859906155	4	0	0	0.34136701575278716	1	0.4143424506710189	1	0	0	0.8268426546685514	8	0.7359719656082193	7	0.5939423581317202	6	0.5222238446208428	5	0.7001855959786718	6	0.4551552581125046	4
ENSG00000204713	TRIM27	protein_coding	33.203215743859054	337	38.20894491410897	388	34.95063108278211	287	35.84353665404265	105	30.24699889898438	73	47.57453976	49	36.69114280091697	355	37.74484795047868	359	36.13149345301298	365	37.339004890390264	357.5	35.00927979893359	300	37.66409760880976	331
ENSG00000204718	CNN2P12	processed_pseudogene	0	0	0	0	0	0	0	0	0	0	0.3203999616801646	0.33	0.10335533183356893	1	0	0	0	0	0	0	0	0	0	0
ENSG00000204740	MALRD1	protein_coding	0.098525863	1	0	0	0	0	0	0	0	0	0	0	0	0	0	0	0	0	0	0	0	0	0	0
ENSG00000204745		transcribed_unprocessed_pseudogene	8.933339975	90.67	7.385749661232404	75	5.40943217	44.42	6.059264529611972	17.75	5.075695020719981	12.25	3.8836358991535107	4	6.839022307427257	66.17	6.694190721467903	63.67	7.753917485409607	78.33	8.477781893574761	81.17	5.960913373765092	51.08	7.700089079118298	67.67
ENSG00000204754	LINC01951	lncRNA	0	0	0	0	0	0	0	0	0	0	0	0	0	0	0	0	0	0	0	0	0	0	0	0
ENSG00000204758	RPL26L1-AS1	lncRNA	0.4433663823363969	4.5	0.49238331074882696	5	0.12177920237903174	1	0.6827340315055743	2	0.4143424506710189	1	0.9709089747883777	1	0.1550329977503534	1.5	0	0	0.2969711790658601	3	0.052222384	0.5	0.23339519865955727	2	0	0
ENSG00000204764	RANBP17	protein_coding	0	0	0	0	0.36533760713709523	3	0	0	0.8286849013420378	2	0	0	0	0	0.10513885222974562	1	0	0	0.2088895378483371	2	0	0	0	0
ENSG00000204767	INSYN2B	protein_coding	0.19705172548284308	2	0.49238331074882696	5	0.12177920237903174	1	0	0	0.8286849013420378	2	0.9709089747883777	1	0.20671066366713786	2	0.31541655668923685	3	0.098990393	1	0.10444476892416855	1	0	0	0	0
ENSG00000204776	IGKV1OR-3	IG_V_pseudogene	0	0	0	0	0	0	0	0	0	0	0	0	0	0	0	0	0	0	0	0	0	0	0	0
ENSG00000204778	ZNG1DP	transcribed_unprocessed_pseudogene	1.3419222505381612	13.62	1.296937641	13.17	1.1569024226008016	9.5	2.020892733	5.92	1.139441739345302	2.75	2.3495997189878737	2.42	1.097633624072502	10.62	1.1828120875846382	11.25	1.4066534848419576	14.21	1.1488924581658542	11	1.200818297103422	10.29	1.3848098728072953	12.17
ENSG00000204779	FOXD4L5	protein_coding	0	0	0	0	0	0	0	0	0	0	0	0	0	0	0	0	0	0	0	0	0	0	0	0
ENSG00000204780	IGKV1OR9-1	IG_V_pseudogene	0	0	0	0	0	0	0	0	0	0	0	0	0	0	0	0	0	0	0	0	0	0	0	0
ENSG00000204787	REG1CP	transcribed_unprocessed_pseudogene	0	0	0	0	0	0	0	0	0	0	0	0	0	0	0	0	0	0	0	0	0	0	0	0
ENSG00000204789	ZNF204P	transcribed_unprocessed_pseudogene	0	0	0.049238331074882694	0.5	0	0	0.5120505236291808	1.5	0.20717122533550944	0.5	0.48545448739418884	0.5	0	0	0.052569426	0.5	0	0	0.052222384	0.5	0	0	0.056894407	0.5
ENSG00000204790		transcribed_unprocessed_pseudogene	0.011823103528970584	0.12	0.061055530532854535	0.62	0.24842957285322476	2.04	0.085341754	0.25	0.049721094	0.12	0	0	0.039275026	0.38	0.065186088	0.62	0.049495197	0.5	0.078333577	0.75	0.014003711919573435	0.12	0.085341611	0.75
ENSG00000204791	SMPD5	transcribed_unitary_pseudogene	0	0	0	0	0	0	0	0	0	0	0	0	0	0	0	0	0	0	0	0	0	0	0	0
ENSG00000204792	LINC01291	lncRNA	0.19705172548284308	2	0	0	0.12177920237903174	1	0	0	0.4143424506710189	1	0	0	0	0	0.21027770445949123	2	0	0	0	0	0	0	0	0
ENSG00000204801	FGF7P7	transcribed_unprocessed_pseudogene	0	0	0	0	0	0	0	0	0.049721094	0.12	0	0	0	0	0.012616662267569474	0.12	0	0	0	0	0	0	0	0
ENSG00000204802	FAM88C	lncRNA	0.9931406964335291	10.08	1.0832432836474193	11	1.2177920237903175	10	1.8194861939623554	5.33	0.5510754593924552	1.33	0.9709089747883777	1	0.8785203205853359	8.5	1.1649384827055815	11.08	1.080975091799731	10.92	1.3139151930660407	12.58	1.2159889850162933	10.42	1.1754384540755431	10.33
ENSG00000204814		lncRNA	0.024631465685355385	0.25	0	0	0	0	0	0	0	0	0	0	0	0	0.034695821235816056	0.33	0	0	0.026111192	0.25	0.0291744	0.25	0.028447204	0.25
ENSG00000204815	ODAD4	protein_coding	0.19705172548284308	2	0.19695332429953077	2	0.36533760713709523	3	0.34136701575278716	1	0	0	0	0	0.3100659955007068	3	0.6308331133784737	6	0.39596157208781346	4	0.5222238446208428	5	0.46679039731911454	4	0.2275776290562523	2
ENSG00000204816	FGF7P5	transcribed_unprocessed_pseudogene	0	0	0	0	0	0	0	0	0.049721094	0.12	0	0	0	0	0.012616662267569474	0.12	0	0	0	0	0	0	0	0
ENSG00000204818	ADGRF5P2	transcribed_unprocessed_pseudogene	0	0	0	0	0	0	0	0	0	0	0	0	0	0	0	0	0	0	0	0	0	0	0	0
ENSG00000204822	MRPL53	protein_coding	41.134547694543485	417.5	37.51960827906061	381	53.70462825	441	33.28328403589674	97.5	30.66134135	74	31.069087193228086	32	40.92871141	396	40.68873581291155	387	37.02240699021056	374	38.95789880871487	373	43.00306535302343	368.5	43.75179918606451	384.5
ENSG00000204832	ST8SIA6-AS1	lncRNA	0	0	0	0	0	0	0	0	0	0	0	0	0.03410726	0.33	0	0	0	0	0	0	0.11669759932977863	1	0	0
ENSG00000204837	FGF7P3	transcribed_unprocessed_pseudogene	0.024631465685355385	0.25	0	0	0	0	0.085341754	0.25	0	0	0	0	0.025838832958392233	0.25	0	0	0.016828366813732072	0.17	0	0	0	0	0	0
ENSG00000204839	MROH6	protein_coding	2.1675689803112737	22	2.264963229444604	23	2.313804845201603	19	3.7550371732806584	11	1.6573698026840755	4	1.9418179495767554	2	2.3771726321720856	23	4.100415236960079	39	2.4747598255488343	25	1.8800058406350342	18	1.4003711919573436	12	1.9344098469781448	17
ENSG00000204842	ATXN2	protein_coding	42.26759511606984	429	38.30742157625873	389	33.48928065423373	275	44.71907906361511	131	45.78484079914759	110.5	44.176358352871176	45.5	43.30588403826538	419	38.480819916086894	366	34.92678036993581	352.83	38.64456450194237	370	39.677183772124735	340	38.06235846	334.5
ENSG00000204843	DCTN1	protein_coding	30.345965724357832	308	28.853662009881255	293	28.07010614836682	230.5	22.700906547560347	66.5	17.195211702847285	41.5	12.13636218485472	12.5	26.458964949393646	256	30.542836572741102	290.5	31.23146899842629	315.5	33.31788128680977	319	30.16632942674778	258.5	32.48670654778002	285.5
ENSG00000204849	SPATA31A1	protein_coding	0	0	0	0	0	0	0	0	0	0	0	0	0	0	0	0	0	0	0	0	0	0	0	0
ENSG00000204850		lncRNA	0	0	0	0	0.36533760713709523	3	0.6827340315055743	2	0	0	0	0	0.3100659955007068	3	0.10513885222974562	1	0.098990393	1	0	0	0.11669759932977863	1	0	0
ENSG00000204851	PNMA8B	protein_coding	0.098525863	1	0	0	0	0	0	0	0	0	0	0	0	0	0.10513885222974562	1	0	0	0	0	0.11669759932977863	1	0	0
ENSG00000204852	TCTN1	protein_coding	2.1675689803112737	22	3.4466831752417884	35	3.4098176666128888	28	1.3654680630111486	4	2.0717122533550945	5	6.796362823518644	7	4.720238004839093	45.67	5.8877757248657545	56	2.5410833888735436	25.67	4.1777907569667425	40	2.839252591693514	24.33	3.4136644358437844	30
ENSG00000204856	FAM216A	protein_coding	10.640793176073526	108	11.029386160773722	112	6.941414535604809	57	12.289212567100337	36	19.88843763220891	48	20.38908847055593	21	10.955665174358307	106	9.357357848	89	9.998029695	101	11.906703657355216	114	9.335807946	80	10.582359751115732	93
ENSG00000204859	ZBTB48	protein_coding	5.320396588036763	54	4.825356445338504	49	6.210739321330618	51	5.120505236291807	15	4.557766957381208	11	7.767271798307021	8	6.304675241847705	61	5.572359168176518	53	4.751538865053762	48	5.953351828677608	57	6.7684607611271606	58	4.892919024709425	43
ENSG00000204860	FAM201A	lncRNA	0	0	0	0	0	0	0.6827340315055743	2	0.8286849013420378	2	0	0	0.20671066366713786	2	0	0	0.098990393	1	0	0	0	0	0	0
ENSG00000204866	IGFL2	protein_coding	0	0	0.098476662	1	0	0	0.34136701575278716	1	0	0	0	0	0.10335533183356893	1	0	0	0	0	0	0	0.11669759932977863	1	0	0
ENSG00000204869	IGFL4	protein_coding	0	0	0	0	0	0	0	0	0	0	0	0	0	0	0	0	0	0	0	0	0	0	0	0
ENSG00000204872	NAT8B	protein_coding	0	0	0	0	0	0	0	0	0	0	0	0	0	0	0	0	0	0	0	0	0	0	0	0
ENSG00000204873	KRTAP9-3	protein_coding	0	0	0	0	0	0	0	0	0	0	0	0	0	0	0	0	0	0	0	0	0	0	0	0
ENSG00000204876		lncRNA	0	0	0	0	0.12177920237903174	1	0	0	0	0	0	0	0	0	0	0	0	0	0	0	0	0	0	0
ENSG00000204880	KRTAP4-8	protein_coding	0	0	0	0	0	0	0	0	0	0	0	0	0	0	0	0	0	0	0	0	0	0	0	0
ENSG00000204882	GPR20	protein_coding	0	0	0	0	0	0	0	0	0	0	0	0	0	0	0	0	0	0	0	0	0	0	0	0
ENSG00000204887	KRTAP1-4	protein_coding	0	0	0	0	0	0	0	0	0	0	0	0	0	0	0	0	0	0	0	0	0	0	0	0
ENSG00000204889	KRT40	protein_coding	0	0	0	0	0	0	0	0	0	0	0	0	0	0	0.10513885222974562	1	0	0	0	0	0	0	0	0
ENSG00000204894		processed_pseudogene	0.837469833	8.5	0.8862899593478885	9	0.6697856130846745	5.5	0.34136701575278716	1	0	0	0	0	0.5167766591678447	5	0.9809454913035266	9.33	0.8245899738728717	8.33	0.5044682339037342	4.83	1.2253247929626756	10.5	0.9103105162250092	8
ENSG00000204897	KRT25	protein_coding	0	0	0	0	0	0	0	0	0	0	0	0	0	0	0	0	0	0	0	0	0	0	0	0
ENSG00000204899	MZT1	protein_coding	100.79195758447423	1023	102.21877531145647	1038	72.70218382028195	597	112.65111519841976	330	125.96010500398974	304	140.78180134431474	145	86.09499141736292	833	88.52691357744581	842	100.07928734519486	1011	109.04033875683199	1044	92.07440587119535	789	97.40322523607598	856
ENSG00000204904	LINC01545	lncRNA	0	0	0	0	0	0	0	0	0	0	0	0	0	0	0	0	0.098990393	1	0	0	0	0	0	0
ENSG00000204909	SPINK9	protein_coding	0	0	0	0	0	0	0	0	0	0	0	0	0	0	0	0	0	0	0	0	0	0	0	0
ENSG00000204913	LRRC3C	protein_coding	0	0	0	0	0	0	0	0	0	0	0	0	0.051677665916784465	0.5	0.052569426	0.5	0	0	0	0	0	0	0	0
ENSG00000204918	PRR20B	protein_coding	0	0	0	0	0	0	0	0	0	0	0	0	0	0	0	0	0	0	0	0	0	0	0	0
ENSG00000204919	PRR20A	protein_coding	0	0	0	0	0	0	0	0	0	0	0	0	0	0	0	0	0	0	0	0	0	0	0	0
ENSG00000204920	ZNF155	protein_coding	5.7145000390024485	58	6.991843012633342	71	7.306752142741905	60	4.096404189033446	12	4.972109408052227	12	1.9418179495767554	2	7.028162564682687	68	7.1757266646801385	68.25	7.226298690602596	73	6.057796597601777	58	7.118553559116497	61	6.7135400571594435	59
ENSG00000204922	UQCC3	protein_coding	16.256767352334553	165	14.082162687416451	143	10.47301140459673	86	15.702882724628209	46	9.115533914762416	22	13.592725647037287	14	14.469746456699651	140	15.350272425542858	146	18.61019388812723	188	16.815607796791138	161	16.33766390616901	140	14.451179445072022	127
ENSG00000204923	FBXO48	protein_coding	7.882069019313723	80	8.075086296	82	4.992947297540301	41	10.241010472583614	30	18.64541028019585	45	17.476361546190795	18	8.165071214851947	79	8.936802439528376	85	10.196010481261197	103	10.653366430265192	102	7.0018559597867185	60	9.273788384042282	81.5
ENSG00000204928	GRXCR2	protein_coding	0	0	0	0	0	0	0	0	0	0	0	0	0	0	0	0	0	0	0.10444476892416855	1	0	0	0	0
ENSG00000204929	LINC02934	lncRNA	0	0	0	0	0	0	0	0	0	0	0	0	0	0	0	0	0	0	0	0	0	0	0	0
ENSG00000204930	FAM221B	protein_coding	0	0	0	0	0	0	0	0	0	0	0	0	0	0	0	0	0	0	0	0	0	0	0	0
ENSG00000204933	CD177P1	transcribed_unprocessed_pseudogene	0	0	0	0	0	0	0	0	0	0	0	0	0	0	0	0	0	0	0	0	0	0	0	0
ENSG00000204934	ATP6V0E2-AS1	lncRNA	3.349879333208332	34	3.7421131616910848	38	2.435584047580635	20	5.803239267797381	17	2.900397154697132	7	1.9418179495767554	2	4.237568605176326	41	3.784998680270842	36	4.256586899943995	43	6.266686135450114	60	3.0341375825742443	26	3.5274532503719107	31
ENSG00000204936	CD177	protein_coding	0	0	0	0	0	0	0	0	0	0	0	0	0	0	0	0	0	0	0	0	0	0	0	0
ENSG00000204941	PSG5	protein_coding	0.098525863	1	0.19695332429953077	2	0.12177920237903174	1	0.34136701575278716	1	0.20717122533550944	0.5	1.9418179495767554	2	0.20671066366713786	2	0	0	0.098990393	1	0.4177790756966742	4	0.23339519865955727	2	0.17068322179218923	1.5
ENSG00000204946	ZNF783	protein_coding	7.209137376789814	73.17	7.107060707348569	72.17	6.311816059305215	51.83	9.670927556	28.33	8.009239571470795	19.33	8.738180773095397	9	9.061161941848988	87.67	7.885413917230921	75	6.087909170850132	61.5	7.136711060588437	68.33	6.826809561	58.5	6.562200933837036	57.67
ENSG00000204947	ZNF425	protein_coding	0.8867327646727938	9	1.280196608	13	2.0702464404435394	17	1.0241010472583616	3	2.4860547040261136	6	2.912726924365133	3	2.0671066366713786	20	1.366805078986693	13	1.7818270743951607	18	1.6711163027866969	16	0.8168831953084504	7	0.6827328871687569	6
ENSG00000204949	FAM83A-AS1	lncRNA	0	0	0	0	0	0	0	0	0	0	0	0	0.10335533183356893	1	0	0	0	0	0.10444476892416855	1	0	0	0	0
ENSG00000204950	LRRC10B	protein_coding	0	0	0.098476662	1	0	0	0	0	0	0	0	0	0	0	0.10513885222974562	1	0	0	0	0	0	0	0	0
ENSG00000204952	FBXO47	protein_coding	0	0	0.098476662	1	0	0	0	0	0	0	0	0	0	0	0	0	0	0	0	0	0	0	0	0
ENSG00000204954	UQCC6	protein_coding	14.680353548471809	149	17.233415876208944	175	13.761049868830586	113	19.799286913661653	58	22.78883478690604	55	19.418179495767554	20	16.330142429703894	158	15.665688982232096	149	14.749568560271053	149	18.90450317527451	181	16.454361505498785	141	17.40968862	153
ENSG00000204956	PCDHGA1	protein_coding	0.022660948	0.23	0.022649632	0.23	0.032880385	0.27	0.017068351	0.05	0.058007943	0.14	0.048545449	0.05	0.046509899325106026	0.45	0.018924993	0.18	0.022767790395049278	0.23	0.033422326	0.32	0.021005567879360153	0.18	0.036412421	0.32
ENSG00000204959	ARHGEF34P	transcribed_unprocessed_pseudogene	0.16453819077817394	1.67	0.18021229173407066	1.83	0.15222400297378968	1.25	0.085341754	0.25	0.7582466847279646	1.83	0.7281817310912833	0.75	0.27595873599562903	2.67	0.2975429518101801	2.83	0.091071162	0.92	0.21724511936227062	2.08	0.10736179138339635	0.92	0.19002732026197067	1.67
ENSG00000204960	BLACE	lncRNA	0	0	0	0	0	0	0	0	0	0	0	0	0	0	0	0	0	0	0	0	0	0	0	0
ENSG00000204961	PCDHA9	protein_coding	0	0	0	0	0	0	0	0	0	0	0.067963628	0.07	0	0	0	0	0.006929328	0.07	0	0	0	0	0	0
ENSG00000204962	PCDHA8	protein_coding	0	0	0	0	0	0	0	0	0	0	0.067963628	0.07	0	0	0	0	0.006929328	0.07	0	0	0	0	0	0
ENSG00000204963	PCDHA7	protein_coding	0	0	0	0	0	0	0	0	0	0	0.067963628	0.07	0	0	0	0	0.006929328	0.07	0	0	0	0	0	0
ENSG00000204965	PCDHA5	protein_coding	0	0	0	0	0	0	0	0	0	0	0.067963628	0.07	0	0	0	0	0.006929328	0.07	0	0	0	0	0	0
ENSG00000204967	PCDHA4	protein_coding	0	0	0	0	0	0	0	0	0	0	0.067963628	0.07	0	0	0	0	0.006929328	0.07	0	0	0	0	0	0
ENSG00000204969	PCDHA2	protein_coding	0	0	0	0	0	0	0	0	0	0	0.067963628	0.07	0	0	0	0	0.006929328	0.07	0	0	0	0	0	0
ENSG00000204970	PCDHA1	protein_coding	0	0	0	0	0	0	0	0	0	0	0.067963628	0.07	0	0	0	0	0.006929328	0.07	0	0	0	0	0	0
ENSG00000204971		lncRNA	0	0	0	0	0	0	0	0	0	0	0	0	0	0	0	0	0	0	0	0	0	0	0	0
ENSG00000204977	TRIM13	protein_coding	27.094612253890922	275	32.34958351619793	328.5	20.580685202056365	169	41.13472539821085	120.5	38.11950546173374	92	38.83635899153511	40	35.037457491579865	339	35.799779184228385	340.5	28.756709172877457	290.5	28.40897714737385	272	34.54248940161448	296	33.889722630911805	297.83
ENSG00000204978	ERICH4	protein_coding	0	0	0	0	0	0	0	0	0	0	0	0	0	0	0	0	0	0	0	0	0	0	0	0
ENSG00000204979	MS4A13	protein_coding	0	0	0	0	0	0	0	0	0	0	0	0	0	0	0	0	0	0	0	0	0	0	0	0
ENSG00000204982	PRSS3P4	transcribed_unprocessed_pseudogene	0	0	0	0	0	0	0	0	0	0	0	0	0	0	0	0	0	0	0	0	0	0	0	0
ENSG00000204983	PRSS1	protein_coding	0.049262931	0.5	0	0	0	0	0.34136701575278716	1	0	0	0	0	0.10335533183356893	1	0	0	0	0	0	0	0	0	0	0
ENSG00000204989	OR4D8P	unprocessed_pseudogene	0	0	0	0	0	0	0	0	0	0	0	0	0	0	0	0	0	0	0	0	0	0	0	0
ENSG00000204990		lncRNA	0	0	0.19695332429953077	2	0	0	0	0	0	0	0	0	0	0	0.10513885222974562	1	0	0	0	0	0	0	0	0
ENSG00000204991	SPIRE2	protein_coding	0.098525863	1	0	0	0.12177920237903174	1	0.6827340315055743	2	0.4143424506710189	1	0	0	0.4134213273342757	4	0.42055540891898247	4	0.19798078604390673	2	0.24335631159331275	2.33	0.11669759932977863	1	0.11378881452812616	1
ENSG00000204993	CRTC1P1	processed_pseudogene	0	0	0	0	0	0	0	0	0	0	0	0	0	0	0	0	0	0	0	0	0	0	0	0
ENSG00000205002	AARD	protein_coding	14.434038891618254	146.5	11.374054478297902	115.5	9.985894595080602	82	18.433818850650507	54	20.302780082879924	49	3.8836358991535107	4	18.448926732292055	178.5	17.19020233956341	163.5	20.491011355544348	207	17.581187953005294	168.33	20.772172680700596	178	19.685464913365823	173
ENSG00000205015	LINC02138	lncRNA	0	0	0	0	0	0	0	0	0	0	0	0	0	0	0	0	0	0	0	0	0	0	0	0
ENSG00000205018		lncRNA	0	0	0	0	0	0	0	0	0	0	0	0	0	0	0	0	0	0	0	0	0	0	0	0
ENSG00000205022	PABPN1L	protein_coding	0	0	0	0	0	0	0	0	0	0	0	0	0	0	0	0	0	0	0	0	0	0	0	0
ENSG00000205025	OR5G5P	transcribed_unprocessed_pseudogene	0	0	0	0	0	0	0	0	0	0	0	0	0	0	0	0	0	0	0	0	0	0	0	0
ENSG00000205029	OR5D16	protein_coding	0	0	0	0	0	0	0	0	0	0	0	0	0	0	0	0	0	0	0	0	0	0	0	0
ENSG00000205030	OR5L2	protein_coding	0	0	0	0	0	0	0	0	0	0	0	0	0	0	0	0	0	0	0	0	0	0	0	0
ENSG00000205035	GRM5P1	transcribed_unprocessed_pseudogene	0	0	0	0	0	0	0	0	0	0	0	0	0	0	0	0	0	0	0	0	0	0	0	0
ENSG00000205037		lncRNA	0.19705172548284308	2	0.098476662	1	0	0	0.6827340315055743	2	0	0	0	0	0	0	0.31541655668923685	3	0	0	0.10444476892416855	1	0	0	0	0
ENSG00000205038	PKHD1L1	protein_coding	0	0	0	0	0	0	0	0	0	0	0	0	0	0	0	0	0	0	0	0	0	0	0	0
ENSG00000205041		lncRNA	0.6896810391899507	7	0.19695332429953077	2	0.6088960118951587	5	0.6827340315055743	2	0	0	0	0	0.3100659955007068	3	0.5256942611487281	5	0.7919231441756269	8	0.6266686135450114	6	0.23339519865955727	2	1.2516769598093875	11
ENSG00000205044		transcribed_unprocessed_pseudogene	0	0	0	0	0	0	0	0	0	0	0	0	0	0	0	0	0	0	0	0	0	0	0	0
ENSG00000205045	SLFN12L	protein_coding	50.56051698301528	513.17	45.46372061468219	461.67	18.510438761612825	152	50.52231833	148	66.70913455803404	161	32.03999616801646	33	60.222051199465604	582.67	56.45956365	537	52.9925271	535.33	53.07569822419474	508.17	55.46986988942368	475.33	55.16823095	484.83
ENSG00000205054	LINC01121	lncRNA	0	0	0	0	0	0	0	0	0	0	0	0	0	0	0	0	0	0	0.052222384	0.5	0	0	0	0
ENSG00000205056	LINC02397	lncRNA	0	0	0	0	0	0	0	0	0.4143424506710189	1	0	0	0	0	0	0	0	0	0	0	0	0	0	0
ENSG00000205057	CLLU1-AS1	lncRNA	0	0	0	0	0	0	0	0	0	0	0	0	0	0	0	0	0	0	0	0	0	0	0	0
ENSG00000205060	SLC35B4	protein_coding	22.003780926041674	223.33	20.581622389300968	209	13.639270666451555	112	18.433818850650507	54	23.203177237577055	56	21.359997445344305	22	20.25764503937951	196	19.555826514732683	186	20.095049783456535	203	21.09784332268205	202	20.42207988271126	175	18.88894321166894	166
ENSG00000205076	LGALS7	protein_coding	0	0	0	0	0.060889601	0.5	0	0	0	0	0	0	0	0	0	0	0	0	0	0	0	0	0	0
ENSG00000205078	SYCE1L	protein_coding	4.088823303768994	41.5	4.480688127814325	45.5	6.63696653	54.5	3.584353665404265	10.5	2.0717122533550945	5	1.9418179495767554	2	6.511385905514842	63	6.939164247163211	66	6.186899563872086	62.5	4.073345988042574	39	4.667903973191145	40	5.006707839	44
ENSG00000205084	TMEM231	protein_coding	1.280836216	13	1.7893209512612374	18.17	1.339571226169349	11	1.0241010472583616	3	2.278883478690604	5.5	0	0	0.9301979865021204	9	1.3489314741076361	12.83	0.8414183406866037	8.5	1.8800058406350342	18	0.5834879966488932	5	1.0809937380171983	9.5
ENSG00000205085	GARIN1A	protein_coding	0.5911551764485292	6	0.39390664859906155	4	0.8524544166532222	7	0	0	0	0	0	0	0.2583883295839223	2.5	0.6308331133784737	6	0.098990393	1	0.9400029203175171	9	0.46679039731911454	4	0.6827328871687569	6
ENSG00000205086	LINC02898	lncRNA	0	0	0	0	0	0	0	0	0	0	0	0	0	0	0	0	0	0	0	0	0	0	0	0
ENSG00000205089	CCNI2	protein_coding	3.2513534704669107	33	3.1512531887924924	32	2.800921655	23	4.096404189033446	12	2.4860547040261136	6	12.621816672248908	13	1.343619313836396	13	3.574720975811351	34	2.8707213976366477	29	3.9689012191184054	38	2.6840447845849087	23	2.3895651050906492	21
ENSG00000205090	TMEM240	protein_coding	0.19705172548284308	2	0.19695332429953077	2	0.24355840475806348	2	0	0	0	0	0	0	0.4134213273342757	4	0.21027770445949123	2	0.5939423581317202	6	0.3133343067725057	3	0.3500927979893359	3	0.34136644358437845	3
ENSG00000205097	FRG2	protein_coding	1.0837844901556368	11	0.640098304	6.5	0.6088960118951587	5	1.3654680630111486	4	1.6573698026840755	4	0	0	0.2583883295839223	2.5	0.26284713057436404	2.5	0.098990393	1	0.15666715338625284	1.5	0.0583488	0.5	0.056894407	0.5
ENSG00000205100	HSP90AA4P	transcribed_processed_pseudogene	0.13990672509281857	1.42	0.073857497	0.75	0.12177920237903174	1	0.085341754	0.25	0.3107568380032642	0.75	1.213636218485472	1.25	0	0	0	0	0	0	0.078333577	0.75	0	0	0.11378881452812616	1
ENSG00000205105	COX17P1	processed_pseudogene	13.941409577911147	141.5	14.016183323776108	142.33	10.726312145545116	88.08	15.248864593677002	44.67	16.71043103556219	40.33	27.67090578146876	28.5	11.963379659735605	115.75	13.38733005441351	127.33	12.415375092813393	125.42	14.343400116356069	137.33	13.478572722589432	115.5	13.009475165000662	114.33
ENSG00000205106	LINC02716	lncRNA	0	0	0.19695332429953077	2	0.12177920237903174	1	0.34136701575278716	1	0	0	0	0	0.10335533183356893	1	0	0	0	0	0	0	0.11669759932977863	1	0	0
ENSG00000205108	SPATA31F1	protein_coding	0	0	0	0	0	0	0	0	0	0	0	0	0	0	0	0	0	0	0	0	0	0	0	0
ENSG00000205111	CDKL4	protein_coding	0.9852586274142153	10	0.5908599728985924	6	0.24355840475806348	2	0.34136701575278716	1	1.6573698026840755	4	0.9709089747883777	1	1.343619313836396	13	1.7873604879056755	17	0.7919231441756269	8	0.5222238446208428	5	0.9335807946382291	8	1.0240993307531352	9
ENSG00000205116	TMEM88B	protein_coding	0	0	0	0	0	0	0	0	0	0	0	0	0.10335533183356893	1	0.10513885222974562	1	0	0	0	0	0.11669759932977863	1	0	0
ENSG00000205126	ACCSL	protein_coding	0	0	0	0	0	0	0	0	0	0	0	0	0	0	0	0	0	0	0	0	0	0	0	0
ENSG00000205129	CFAP96	protein_coding	0.098525863	1	0.098476662	1	0	0	0	0	0	0	0	0	0	0	0	0	0	0	0	0	0	0	0	0
ENSG00000205133	TRIQK	protein_coding	1.3793620783799014	14	0.9847666214976539	10	0.9742336190322539	8	3.4136701575278714	10	1.2430273520130568	3	3.8836358991535107	4	1.343619313836396	13	1.2616662267569474	12	1.2868751092853938	13	1.2533372270900227	12	1.1669759932977863	10	1.8206210324500185	16
ENSG00000205138	SDHAF1	protein_coding	15.764138038627445	160	18.907519132754956	192	20.580685202056365	169	9.216909425325253	27	9.115533914762416	22	13.592725647037287	14	18.707315061875978	181	21.553464707097852	205	20.491011355544348	207	21.93340147	210	18.08812789611569	155	21.39229713128772	188
ENSG00000205143	ARID3C	protein_coding	0	0	0.098476662	1	0	0	0	0	0	0	0	0	0	0	0	0	0.098990393	1	0	0	0.23339519865955727	2	0.11378881452812616	1
ENSG00000205155	PSENEN	protein_coding	26.35566828333026	267.5	26.14555380076271	265.5	25.573632499596663	210	6.485973299302956	19	4.557766957381208	11	16.01999808400823	16.5	21.342876023631984	206.5	21.658603559327595	206	18.956660263704073	191.5	26.111192231042143	250	26.957145445178863	231	23.383601385529925	205.5
ENSG00000205174	LINC02903	lncRNA	0	0	0	0	0	0	0	0	0	0	0	0	0	0	0	0	0	0	0	0	0	0	0	0
ENSG00000205176	REXO1L1P	transcribed_processed_pseudogene	0	0	0	0	0	0	0	0	0	0	0	0	0	0	0	0	0	0	0	0	0	0	0	0
ENSG00000205177	C11orf91	protein_coding	0.098525863	1	0	0	0	0	0.17068350787639358	0.5	0	0	0	0	0	0	0	0	0	0	0.052222384	0.5	0	0	0.11378881452812616	1
ENSG00000205181	LINC00654	lncRNA	0.098525863	1	0.098476662	1	0.36533760713709523	3	0	0	0	0	0	0	0	0	0.21027770445949123	2	0.19798078604390673	2	0.2088895378483371	2	0.23339519865955727	2	0.11378881452812616	1
ENSG00000205184	SLC10A5P1	unprocessed_pseudogene	0	0	0	0	0	0	0	0	0	0	0	0	0	0	0	0	0	0	0	0	0	0	0	0
ENSG00000205186	FABP9	protein_coding	0	0	0	0	0	0	0	0	0	0	0	0	0	0	0	0	0	0	0	0	0	0	0	0
ENSG00000205189	ZBTB10	protein_coding	3.5469310586911753	36	3.1512531887924924	32	0.9742336190322539	8	5.461872252044595	16	7.872506562749359	19	9.709089747883777	10	3.307370618674206	32	2.6284713057436404	25	3.1676925767025077	32	3.0288982988008883	29	2.9174399832444657	25	2.7309315486750276	24
ENSG00000205208	C4orf46	protein_coding	35.075207135946066	356	31.020148577176094	315	15.039731493810422	123.5	32.94191702014396	96.5	30.66134135	74	32.03999616801646	33	29.352914240733575	284	33.64443271	320	36.62644541812275	370	38.22678542624569	366	32.15018861535402	275.5	29.98335262816124	263.5
ENSG00000205209	SCGB2B2	protein_coding	0.098525863	1	0.098476662	1	0	0	0	0	0.20717122533550944	0.5	0.48545448739418884	0.5	0.10335533183356893	1	0.21027770445949123	2	0.14848558953293006	1.5	0.2611119223104214	2.5	0.17504639899466795	1.5	0.11378881452812616	1
ENSG00000205212	CCDC144NL	transcribed_unprocessed_pseudogene	0.061086034899681355	0.62	0	0	0.014613504285483808	0.12	0.17068350787639358	0.5	0	0	0	0	0.025838832958392233	0.25	0.044158317936493156	0.42	0.087111546	0.88	0.078333577	0.75	0	0	0.11378881452812616	1
ENSG00000205213	LGR4	protein_coding	0	0	0	0	0.24355840475806348	2	0.6827340315055743	2	1.2430273520130568	3	1.9418179495767554	2	0.10335533183356893	1	0.31541655668923685	3	0.098990393	1	0.2088895378483371	2	0	0	0.11378881452812616	1
ENSG00000205215	KRT17P7	transcribed_unprocessed_pseudogene	0	0	0	0	0	0	0	0	0	0	0	0	0	0	0	0	0	0	0	0	0	0	0	0
ENSG00000205220	PSMB10	protein_coding	77.19501345790377	783.5	82.81887286795269	841	74.77243026	614	51.54641937867086	151	48.2708955	116.5	46.118176302447935	47.5	79.27353951634738	767	76.54108442325482	728	70.95136419848508	716.75	84.96581951981112	813.5	74.91985876971789	642	81.41589679487426	715.5
ENSG00000205221	VIT	protein_coding	0	0	0	0	0.12177920237903174	1	0	0	0	0	0	0	0	0	0.10513885222974562	1	0.098990393	1	0	0	0.11669759932977863	1	0	0
ENSG00000205231	TTLL10-AS1	lncRNA	0	0	0	0	0	0	0	0	0	0	0	0	0	0	0	0	0	0	0	0	0	0	0	0
ENSG00000205236		protein_coding	3.4809187306544227	35.33	2.8843814343666283	29.29	2.8179707430507945	23.14	0.7202844032383808	2.11	0.19059752730866872	0.46	0.6505090131082131	0.67	3.230887673117365	31.26	3.181501668472103	30.26	3.20629883	32.39	2.6810972182834067	25.67	3.1765086537565743	27.22	2.9198209807917173	25.66
ENSG00000205238	SPDYE2	protein_coding	0.090643794	0.92	0.090598529	0.92	0.040187137	0.33	0.34136701575278716	1	0.13673300872143623	0.33	0	0	0.1374625913386467	1.33	0.13142356528718202	1.25	0.091071162	0.92	0.19113392713122848	1.83	0.24273100660593958	2.08	0.39826085084844154	3.5
ENSG00000205240	OR7E36P	transcribed_unprocessed_pseudogene	0.032513535	0.33	0.049238331074882694	0.5	0.040187137	0.33	0.058032393	0.17	0.13673300872143623	0.33	0.3203999616801646	0.33	0.051677665916784465	0.5	0.052569426	0.5	0.066323563	0.67	0.034466774	0.33	0.019838592	0.17	0	0
ENSG00000205250	E2F4	protein_coding	100.98900930995707	1025	101.43096201425834	1030	86.46323368911254	710	78.17304660738826	229	81.62546278219072	197	106.79998722672153	110	74.00241759283537	716	89.15774669082428	848	95.62471965920696	966	96.50696648593174	924	86.12282830537663	738	83.06583461	730
ENSG00000205266	KRT17P5	transcribed_unprocessed_pseudogene	0	0	0	0	0	0	0	0	0	0	0	0	0	0	0	0	0	0	0	0	0	0	0	0
ENSG00000205267	DGAT2L7P	transcribed_unprocessed_pseudogene	0	0	0.049238331074882694	0.5	0.060889601	0.5	0	0	0	0	0	0	0	0	0.052569426	0.5	0	0	0	0	0	0	0	0
ENSG00000205268	PDE7A	protein_coding	101.9742679373713	1035	100.29848039953605	1018.5	56.62732910624976	465	97.11891598166794	284.5	103.79278389309023	250.5	40.77817694111186	42	117.77340062435181	1139.5	116.65155654890276	1109.5	125.0743615832381	1263.5	99.79697670704306	955.5	104.38600260048699	894.5	112.87850401190114	992
ENSG00000205269	TMEM170B	protein_coding	2.4631465685355383	25	1.772579918695777	18	1.7049088333064444	14	2.7309361260222973	8	4.557766957381208	11	5.825453848730266	6	2.2738173003385165	22	1.7873604879056755	17	1.7818270743951607	18	1.4622267649383598	14	1.5170687912871221	13	1.1378881452812615	10
ENSG00000205274	TRBV20OR9-2	TR_V_gene	0	0	0	0	0	0	0	0	0	0	0	0	0.051677665916784465	0.5	0.052569426	0.5	0.049495197	0.5	0	0	0	0	0.056894407	0.5
ENSG00000205277	MUC12	protein_coding	0.7882069019313723	8	0.5908599728985924	6	0.24355840475806348	2	0.34136701575278716	1	0	0	0	0	0.6201319910014136	6	0.5256942611487281	5	0.39596157208781346	4	0.3133343067725057	3	0.3500927979893359	3	0.7965217016968831	7
ENSG00000205279	CTXN3	protein_coding	0	0	0	0	0	0	0	0	0	0	0	0	0	0	0	0	0	0	0	0	0	0	0	0
ENSG00000205293	LINC01602	lncRNA	0	0	0	0	0	0	0.34136701575278716	1	0	0	0	0	0	0	0	0	0	0	0	0	0	0	0	0
ENSG00000205300		lncRNA	0	0	0	0	0	0	0	0	0	0	0	0	0	0	0	0	0	0	0	0	0	0	0	0
ENSG00000205301	MGAT4D	protein_coding	0	0	0	0	0	0	0	0	0	0	0	0	0	0	0	0	0	0	0	0	0	0	0	0
ENSG00000205302	SNX2	protein_coding	33.59731919482474	341	34.17140176596859	347	24.964736487701508	205	56.15487409133348	164.5	59.25097045	143	55.827266050331716	57.5	36.742820466833756	355.5	36.16776516703249	344	40.140604370402095	405.5	30.863429217091813	295.5	37.75167338318339	323.5	40.28124034295666	354
ENSG00000205307	SAP25	protein_coding	11.215198955856014	113.83	13.048157734843914	132.5	11.934361833145111	98	12.971946598605912	38	14.50198577348566	35	13.107271159643098	13.5	17.777117075373855	172	16.454230373955188	156.5	15.145530132358866	153	12.063370810741468	115.5	14.392314925341598	123.33	12.38363668509597	108.83
ENSG00000205309	NT5M	protein_coding	4.138086235139704	42	4.529926458889208	46	3.0444800594757937	25	3.4136701575278714	10	2.0717122533550945	5	1.9418179495767554	2	3.8241472778420507	37	4.310692941	41	5.642452402251342	57	3.133343067725057	30	6.1849727644782675	53	3.641242064900037	32
ENSG00000205312	KRT17P4	transcribed_unprocessed_pseudogene	0	0	0	0	0	0	0	0	0	0	0	0	0	0	0	0	0	0	0	0	0	0	0	0
ENSG00000205318	GCNT2P1	processed_pseudogene	0	0	0	0	0	0	0	0	0	0	0	0	0	0	0	0	0	0	0	0	0	0	0	0
ENSG00000205323	SARNP	protein_coding	69.32082650760937	703.58	68.49051852516183	695.5	59.062913153830394	485	57.26431689253005	167.75	44.852570285137794	108.25	26.69999680668038	27.5	69.60981598990868	673.5	71.57327365539933	680.75	72.68369607636927	734.25	74.13803032544257	709.83	73.78205717625254	632.25	67.90347507	596.75
ENSG00000205325		lncRNA	0	0	0	0	0	0	0	0	0	0	0	0	0	0	0	0	0	0	0	0	0	0	0	0
ENSG00000205327	OR6C68	protein_coding	0	0	0	0	0	0	0	0	0	0	0	0	0	0	0	0	0	0	0	0	0	0	0	0
ENSG00000205328	OR6C65	protein_coding	0	0	0	0	0	0	0	0	0	0	0	0	0	0	0	0	0	0	0	0	0	0	0	0
ENSG00000205329	OR6C3	protein_coding	0	0	0	0	0	0	0	0	0	0	0	0	0	0	0	0	0	0	0	0	0	0	0	0
ENSG00000205330	OR6C1	protein_coding	0	0	0	0	0	0	0	0	0	0	0	0	0	0	0	0	0	0	0	0	0	0	0	0
ENSG00000205331	OR6C72P	unprocessed_pseudogene	0	0	0	0	0	0	0	0	0	0	0	0	0	0	0	0	0	0	0	0	0	0	0	0
ENSG00000205333	GOLGA2P1	transcribed_processed_pseudogene	0	0	0	0	0	0	0	0	0	0	0	0	0	0	0	0	0	0	0	0	0	0	0	0
ENSG00000205334	LINC01460	lncRNA	0	0	0	0	0.36533760713709523	3	0.6827340315055743	2	0	0	0	0	0	0	0	0	0.19798078604390673	2	0	0	0	0	0.34136644358437845	3
ENSG00000205336	ADGRG1	protein_coding	28.473974332270824	289	17.430369200508473	177	11.934361833145111	98	16.044249740380994	47	8.286849013420378	20	6.796362823518644	7	8.268426546685514	80	7.359719656082193	70	13.26471266494175	134	16.188939183246127	155	6.5350655624676035	56	6.485962428103191	57
ENSG00000205339	IPO7	protein_coding	96.30903082973954	977.5	86.95489267824283	883	69.41414536	570	95.24139739502762	279	114.98003006120774	277.5	113.11089556284598	116.5	76.79301155234172	743	77.43476466720765	736.5	82.31051179775423	831.5	92.48584288235125	885.5	82.15510992816417	704	85.56918852515088	752
ENSG00000205352	PRR13	protein_coding	181.97726848340557	1847	174.13135784632266	1768.25	172.50998250608876	1416.58	138.45163424901543	405.58	122.23102294795058	295	110.68362312587504	114	163.43061846183087	1581.25	173.21625904850592	1647.5	172.97779257442178	1747.42	168.09550000193536	1609.42	179.10164057137777	1534.75	173.8977558026088	1528.25
ENSG00000205356	TECPR1	protein_coding	25.419672587286758	258	27.08108209118548	275	27.400320535282145	225	30.040297386245268	88	25.274889490932154	61	23.301815394921064	24	34.52068083241202	334	33.32901615682936	317	34.44865677163977	348	25.48452361749713	244	31.274956620380674	268	28.10583718844716	247
ENSG00000205358	MT1H	protein_coding	77.17826406123773	783.33	63.12354043799961	641	3.105369660665309	25.5	23.837658710017127	69.83	22.37449233623502	54	11.650907697460532	12	37.138671387756325	359.33	39.19050716863767	372.75	37.764834937875214	381.5	60.873544672073166	582.83	52.08563950886009	446.33	63.351922488534235	556.75
ENSG00000205359	SLCO6A1	protein_coding	0	0	0	0	0	0	0	0	0	0	0	0	0	0	0	0	0	0	0	0	0	0	0	0
ENSG00000205360	MT1CP	transcribed_unprocessed_pseudogene	0.081776466	0.83	0	0	0	0	0	0	0	0	0	0	0	0	0	0	0.098990393	1	0.052222384	0.5	0.0583488	0.5	0.037550309	0.33
ENSG00000205361	MT1DP	transcribed_unprocessed_pseudogene	3.057257521	31.03	3.774610460200507	38.33	2.273617708416523	18.67	3.4409795187880943	10.08	4.764938182716717	11.5	1.4563634621825665	1.5	2.687238627672792	26	1.6643480307968732	15.83	4.256586899943995	43	3.141698649	30.08	3.4425791802284698	29.5	2.949406073	25.92
ENSG00000205362	MT1A	protein_coding	1.4778879411213228	15	0.8862899593478885	9	0.14248166678346713	1.17	0.7236980733959087	2.12	0	0	0	0	1.5162227179984562	14.67	2.418193601284149	23	0.9899039302195337	10	3.2503212089201257	31.12	1.8671615892764581	16	0.9239651739683843	8.12
ENSG00000205363	INSYN1	protein_coding	0	0	0	0	0	0	0	0	0	0	0	0	0	0	0	0	0	0	0	0	0	0	0	0
ENSG00000205364	MT1M	protein_coding	8.054489279	81.75	5.399475385671636	54.83	0.6697856130846745	5.5	2.758245487	8.08	3.7290820560391698	9	3.8836358991535107	4	9.405335196854773	91	7.937983343345794	75.5	4.883196088	49.33	12.742261808748564	122	6.826809561	58.5	9.444471606	83
ENSG00000205396	LINC00661	lncRNA	0	0	0	0	0	0	0	0	0	0	0	0	0	0	0	0	0	0	0	0	0	0	0	0
ENSG00000205403	CFI	protein_coding	0.2955775882242646	3	0.49238331074882696	5	0.36533760713709523	3	0.34136701575278716	1	1.0358561266775472	2.5	0	0	0.1550329977503534	1.5	0	0	0.4454567685987902	4.5	0.2088895378483371	2	1.4003711919573436	12	0.9672049234890724	8.5
ENSG00000205409	OR52E6	protein_coding	0	0	0	0	0	0	0	0	0	0	0	0	0	0	0	0	0	0	0	0	0	0	0	0
ENSG00000205412	HNRNPA1P20	processed_pseudogene	0	0	0	0	0.12177920237903174	1	0	0	0	0	0	0	0	0	0	0	0.14848558953293006	1.5	0.15666715338625284	1.5	0.0583488	0.5	0	0
ENSG00000205413	SAMD9	protein_coding	23.94178464616543	243	23.437445591644163	238	22.650931642499902	186	36.18490366979544	106	50.135436531193285	121	32.03999616801646	33	29.559624904400717	286	29.75429518101801	283	27.123367688015225	274	25.902302693193803	248	26.60705264718953	228	29.35751414825655	258
ENSG00000205414		lncRNA	0	0	0	0	0	0	0	0	0	0	0	0	0	0	0	0	0	0	0	0	0	0	0.11378881452812616	1
ENSG00000205420	KRT6A	protein_coding	0	0	0	0	0	0	0	0	0	0	0	0	0	0	0	0	0	0	0	0	0	0	0	0
ENSG00000205423	CNEP1R1	protein_coding	14.778879411213229	150	16.544079241160585	168	11.325465821249951	93	19.799286913661653	58	22.78883478690604	55	32.03999616801646	33	13.6429038	132	15.981105538921334	152	15.24452052538082	154	14.831157187231936	142	14.820595114881888	127	14.963229110448589	131.5
ENSG00000205424	PCBP3-AS1	lncRNA	0	0	0.098476662	1	0	0	0	0	0	0	0	0	0	0	0	0	0	0	0	0	0	0	0	0
ENSG00000205426	KRT81	protein_coding	6.404181078	65	4.726879783188739	48	16.460894785573718	135.17	19.62860340578526	57.5	18.64541028019585	45	46.60363078984213	48	4.547634600677033	44	3.7324292541559694	35.5	4.256586899943995	43	6.266686135450114	60	4.026067176877363	34.5	3.1291923995234696	27.5
ENSG00000205433	SNRPGP6	processed_pseudogene	0	0	0	0	0	0	0	0	0	0	0	0	0	0	0	0	0	0	0	0	0	0	0	0
ENSG00000205436	EXOC3L4	protein_coding	0	0	0.098476662	1	0	0	0	0	0	0	0.9709089747883777	1	0	0	0	0	0	0	0	0	0	0	0	0
ENSG00000205439	KRTAP12-3	protein_coding	0	0	0	0	0	0	0	0	0	0	0	0	0	0	0	0	0	0	0	0	0	0	0	0
ENSG00000205442	IZUMO3	protein_coding	0	0	0	0	0	0	0	0	0	0	0	0	0	0	0	0	0	0	0	0	0	0	0	0
ENSG00000205444	KU-MEL-3	lncRNA	0	0	0	0	0	0	0	0	0	0	0	0	0	0	0	0	0	0	0	0	0	0	0	0
ENSG00000205445	KRTAP10-2	protein_coding	0	0	0	0	0	0	0	0	0	0	0	0	0	0	0	0	0	0	0	0	0	0	0	0
ENSG00000205449	NBPF22P	transcribed_unprocessed_pseudogene	0	0	0	0	0	0	0	0	0	0	0	0	0	0	0	0	0	0	0	0	0	0	0	0
ENSG00000205452		lncRNA	0	0	0	0	0	0	0	0	0	0	0	0	0	0	0	0	0	0	0	0	0	0	0	0
ENSG00000205456	TP53TG3D	protein_coding	0	0	0	0	0	0	0	0	0	0	0	0	0.10335533183356893	1	0.10513885222974562	1	0.049495197	0.5	0	0	0	0	0	0
ENSG00000205457	TP53TG3C	protein_coding	0	0	0	0	0	0	0	0	0	0	0	0	0	0	0	0	0	0	0	0	0	0	0	0
ENSG00000205464	ATP6AP1L	transcribed_unitary_pseudogene	0.49262931370710766	5	0.2954299864492962	3	0.48711680951612696	4	0	0	0	0	0	0	0.20671066366713786	2	0.21027770445949123	2	0.098990393	1	0.10444476892416855	1	0.46679039731911454	4	0.39826085084844154	3.5
ENSG00000205476	CCDC85C	protein_coding	7.882069019313723	80	8.468992944879822	86	5.723622511814492	47	16.72698377188657	49	9.115533914762416	22	19.418179495767554	20	8.165071214851947	79	10.09332981405558	96	9.404087337	95	5.796684675291355	55.5	8.227180752749392	70.5	7.965217016968831	70
ENSG00000205482	SPDYE18	protein_coding	0.3694719852803307	3.75	0.5170024762862683	5.25	0.43596954451693365	3.58	0.9660686545803876	2.83	0.4143424506710189	1	1.4563634621825665	1.5	0.775164989	7.5	0.060980534	0.58	0.5523663930624999	5.58	0.4961126523898007	4.75	0.33025420610327355	2.83	0.42670805448047305	3.75
ENSG00000205488	CALML3-AS1	lncRNA	0	0	0	0	0	0	0	0	0	0	0	0	0	0	0	0	0	0	0	0	0	0	0	0
ENSG00000205494	OR52A4P	transcribed_unprocessed_pseudogene	0	0	0	0	0	0	0	0	0	0	0	0	0	0	0	0	0	0	0	0	0	0	0	0
ENSG00000205495	OR52J3	protein_coding	0	0	0	0	0	0	0	0	0	0	0	0	0	0	0	0	0	0	0	0	0	0	0	0
ENSG00000205496	OR51A2	protein_coding	0	0	0	0	0	0	0	0	0	0	0	0	0	0	0	0	0	0	0	0	0	0	0	0
ENSG00000205497	OR51A4	protein_coding	0	0	0	0	0	0	0	0	0	0	0	0	0	0	0	0	0	0	0	0	0	0	0	0
ENSG00000205500	MAPRE3-AS1	lncRNA	0	0	0	0	0	0	0	0	0	0	0	0	0	0	0	0	0	0	0.10444476892416855	1	0	0	0.11378881452812616	1
ENSG00000205502	C2CD4B	protein_coding	0.2955775882242646	3	0.098476662	1	0.12177920237903174	1	0	0	0	0	0	0	0	0	0	0	0	0	0.10444476892416855	1	0	0	0	0
ENSG00000205517	RGL3	protein_coding	0	0	0	0	0.12177920237903174	1	0	0	0.4143424506710189	1	0	0	0	0	0	0	0	0	0	0	0	0	0	0
ENSG00000205531	NAP1L4	protein_coding	143.2073414946562	1453.5	151.9002513660131	1542.5	128.9032857182051	1058.5	109.57881205664468	321	122.23102294795058	295	92.23635260489587	95	153.7927337683506	1488	150.82168352357007	1434.5	156.20684018864242	1578	150.66157917311315	1442.5	153.0489015210047	1311.5	151.68048976599215	1333
ENSG00000205534	SMG1P2	transcribed_unprocessed_pseudogene	9.790514980615058	99.37	8.755560031735639	88.91	7.60024002	62.41	9.899643456830827	29	7.818642044162126	18.87	10.029489709563942	10.33	8.358345685	80.87	8.239731849245166	78.37	7.572765066179433	76.5	8.721138205168074	83.5	8.416230863663635	72.12	7.926528820029267	69.66
ENSG00000205537		lncRNA	0	0	0	0	0.12177920237903174	1	0	0	0	0	0	0	0	0	0.10513885222974562	1	0	0	0	0	0.11669759932977863	1	0	0
ENSG00000205542	TMSB4X	protein_coding	26005.51426395764	263946.07	26330.779539366824	267380.91	34341.01292021685	281994.07	23851.449937453537	69870.4	21622.353059229943	52184.74	21936.629994560873	22593.91	28638.54699237959	277088.24	28769.502659111393	273633.41	26671.442887136378	269434.66	25189.188277753325	241172.33	28617.13028543719	245224.67	28964.724263610617	254548.08
ENSG00000205544	TMEM256	protein_coding	133.79812160285044	1358	140.18152857019103	1423.5	171.40422734848718	1407.5	86.02448796970236	252	64.01590862867242	154.5	47.089085277236315	48.5	161.95780498320252	1567	154.29126564715168	1467.5	143.41233189055495	1448.75	133.48041468508742	1278	154.39092391329712	1323	155.8906759035328	1370
ENSG00000205549	LINC03041	lncRNA	0	0	0	0	0	0	0	0	0	0	0	0	0	0	0	0	0	0	0	0	0	0	0	0
ENSG00000205559	CHKB-DT	lncRNA	3.5469310586911753	36	3.6436364995413193	37	4.871168095	40	3.0723031417750843	9	3.314739605368151	8	8.738180773095397	9	3.9275026096756194	38	5.072949620085226	48.25	2.7717310046146943	28	5.222238446208428	50	3.7343231785529163	32	3.641242064900037	32
ENSG00000205560	CPT1B	protein_coding	9.310694029064335	94.5	8.961376256	91	9.620556987943507	79	11.606478535594762	34	11.601588618788528	28	9.223635260489587	9.5	9.405335196854773	91	10.30360751851507	98	8.364688210355059	84.5	8.721138205168074	83.5	10.619481539009856	91	8.135900239	71.5
ENSG00000205562	FLRT2-AS1	lncRNA	0	0	0.19695332429953077	2	0	0	0	0	0	0	0.9709089747883777	1	0	0	0.034695821235816056	0.33	0	0	0	0	0	0	0.11378881452812616	1
ENSG00000205571	SMN2	protein_coding	9.606271617	97.5	9.109091248853298	92.5	8.382062499748754	68.83	10.411693980460008	30.5	10.151390041439962	24.5	17.476361546190795	18	10.628028772445893	102.83	10.145899240170452	96.5	10.559305223651766	106.67	11.366724202017265	108.83	8.577273551	73.5	8.724188409871433	76.67
ENSG00000205572	SERF1B	protein_coding	10.93637076429779	111	9.699951222	98.5	8.098316958	66.5	11.094428011965583	32.5	14.398400160817907	34.75	16.50545257140242	17	9.663723526438696	93.5	10.09332981405558	96	10.196010481261197	103	10.548921661341025	101	10.619481539009856	91	9.330682791306344	82
ENSG00000205578	POM121B	unprocessed_pseudogene	0.098525863	1	0.098476662	1	0	0	0	0	0.20717122533550944	0.5	0	0	0.20671066366713786	2	0	0	0.11581875983568544	1.17	0.069977995	0.67	0.31158259021050894	2.67	0.1513391233224078	1.33
ENSG00000205579	DYNLL1P1	processed_pseudogene	2.9232623475379773	29.67	4.152760842855606	42.17	3.023777595071358	24.83	3.584353665404265	10.5	4.350595732045698	10.5	3.8836358991535107	4	2.859842031834853	27.67	3.311873845236987	31.5	3.2003594063997522	32.33	2.837764372	27.17	2.6058573930339564	22.33	3.1860868067875323	28
ENSG00000205581	HMGN1	protein_coding	283.31111831295766	2875.5	298.5241231740418	3031.42	249.58647527582556	2049.5	336.58787753224817	986	419.7993407463562	1013.17	343.6241043571026	353.92	271.8762003882031	2630.5	296.28969669160153	2818.08	333.9935860560707	3374	302.1503609161057	2892.92	282.2331439790696	2418.5	275.5202702813877	2421.33
ENSG00000205583	STAG3L1	transcribed_unprocessed_pseudogene	3.772555284	38.29	4.201999173930489	42.67	3.663118407561275	30.08	1.9492056599484144	5.71	1.069003522731229	2.58	1.213636218485472	1.25	4.629285312825553	44.79	4.328566546298627	41.17	4.450608070267024	44.96	4.330280119596028	41.46	4.784601572520923	41	4.048606020910728	35.58
ENSG00000205584	FKBP6P1	transcribed_unprocessed_pseudogene	0.12315732842677692	1.25	0.1723341587620894	1.75	0	0	0.085341754	0.25	0	0	0	0	0	0	0.026284713057436404	0.25	0.024747598	0.25	0.15666715338625284	1.5	0.087523199	0.75	0.085341611	0.75
ENSG00000205592	MUC19	protein_coding	0	0	0	0	0	0	0	0	0	0	0	0	0	0	0.10513885222974562	1	0	0	0	0	0	0	0	0
ENSG00000205593	DENND6B	protein_coding	3.2513534704669107	33	3.840589824	39	3.531596869	29	1.0241010472583616	3	2.4860547040261136	6	0	0	2.893949291	28	3.154165566892369	30	2.4747598255488343	25	2.0888953784833713	20	3.6176255792231378	31	2.275776290562523	20
ENSG00000205596		processed_pseudogene	0	0	0	0	0	0	0	0	0	0	0	0	0	0	0	0	0	0	0	0	0	0	0.11378881452812616	1
ENSG00000205609	EIF3CL	protein_coding	74.97818154622178	761	71.29710339643013	724	70.32748937389084	577.5	54.96008953619873	161	52.82866246055491	127.5	48.54544873941888	50	63.20178541622741	611.5	66.97344887034795	637	71.96601572696011	727	75.40912316324969	722	70.48534999518628	604	65.54235716820065	576
ENSG00000205611	LINC01597	lncRNA	0.7143125048753061	7.25	0.7878132971981231	8	0.8524544166532222	7	0.8534175393819678	2.5	0.8286849013420378	2	0.3203999616801646	0.33	1.0852309842524739	10.5	1.366805078986693	13	1.1136419214969753	11.25	0.8877805358554328	8.5	1.1179630015792794	9.58	1.2323328613396063	10.83
ENSG00000205622	ETS2-AS1	lncRNA	0.098525863	1	0.098476662	1	0	0	0	0	0	0	0	0	0	0	0.052569426	0.5	0	0	0	0	0	0	0	0
ENSG00000205625		processed_pseudogene	0	0	0	0	0	0	0	0	0	0	0	0	0	0	0	0	0	0	0	0	0	0	0	0
ENSG00000205628	LINC01446	lncRNA	0	0	0.19695332429953077	2	0.12177920237903174	1	0.6827340315055743	2	0	0	0	0	0	0	0.21027770445949123	2	0.098990393	1	0.2088895378483371	2	0	0	0.11378881452812616	1
ENSG00000205629	LCMT1	protein_coding	33.25247867522977	337.5	33.87597177951929	344	28.496333356693427	234	40.28130785882889	118	26.310745617609697	63.5	20.38908847055593	21	34.77906916199595	336.5	37.69227852	358.5	38.30928209949595	387	36.03344527883815	345	33.84230380563581	290	32.99875621315659	290
ENSG00000205632	LINC01310	lncRNA	0	0	0	0	0	0	0	0	0	0	0	0	0	0	0	0	0	0	0	0	0	0	0	0
ENSG00000205634	LINC00898	lncRNA	0	0	0	0	0	0	0	0	0	0	0	0	0	0	0	0	0	0	0	0	0	0	0	0
ENSG00000205636	LINC00583	lncRNA	0	0	0	0	0	0	0	0	0	0	0	0	0	0	0	0	0	0	0	0	0	0	0	0
ENSG00000205639	MFSD2B	protein_coding	6.420930474858442	65.17	4.776118114263621	48.5	6.677153666	54.83	3.0723031417750843	9	2.6932259293616228	6.5	1.4563634621825665	1.5	6.304675241847705	61	5.677498020406263	54	7.572765066179433	76.5	5.901129444215524	56.5	5.873390174267759	50.33	6.751090365953725	59.33
ENSG00000205642	VCX3B	protein_coding	0	0	0	0	0	0	0	0	0	0	0	0	0	0	0	0	0	0	0	0	0	0	0	0
ENSG00000205643	CDPF1	protein_coding	9.359956960435046	95	11.32481614722302	115	8.280985761774158	68	4.7791382205390205	14	6.629479210736302	16	0	0	8.165071214851947	79	8.936802439528376	85	14.155626202139333	143	12.115593195203553	116	9.919295943031184	85	11.378881452812616	100
ENSG00000205644		processed_pseudogene	0.098525863	1	0	0	0	0	0	0	0	0	0	0	0	0	0	0	0	0	0	0	0.11669759932977863	1	0	0
ENSG00000205649	HTN3	protein_coding	0	0	0	0	0	0	0	0	0	0	0	0	0	0	0	0	0	0	0	0	0	0	0	0
ENSG00000205653		lncRNA	0	0	0	0	0	0	0	0	0	0	0	0	0	0	0	0	0	0	0	0	0	0	0	0
ENSG00000205659	LIN52	protein_coding	16.306030283705265	165.5	17.72579918695777	180	11.20368661887092	92	20.48202094516723	60	19.05975273086687	46	20.87454295795012	21.5	14.159680461198944	137	18.189021435745993	173	14.155626202139333	143	16.397828721094463	157	17.971430296785908	154	15.930434033937662	140
ENSG00000205667	ARSH	protein_coding	0	0	0	0	0	0	0	0	0	0	0	0	0	0	0	0	0	0	0	0	0	0	0	0
ENSG00000205669	ACOT6	protein_coding	0.049262931	0.5	0	0	0	0	0	0	0	0	0	0	0	0	0	0	0	0	0	0	0	0	0	0
ENSG00000205670	SMIM11	protein_coding	6.305655215450979	64	5.662408074	57.5	5.784512113004007	47.5	8.363491885943285	24.5	8.701191464091396	21	9.709089747883777	10	7.105679063557865	68.75	7.727705638886302	73.5	6.879832315	69.5	6.736687595608872	64.5	7.176902358781386	61.5	5.689440726406308	50
ENSG00000205678	TECRL	protein_coding	0	0	0	0	0	0	0	0	0	0	0	0	0	0	0	0	0	0	0	0	0	0	0	0
ENSG00000205682		lncRNA	0.098525863	1	0	0	0	0	0	0	0	0	0	0	0	0	0	0	0	0	0.10444476892416855	1	0	0	0	0
ENSG00000205683	DPF3	protein_coding	14.680353548471809	149	13.491302714517857	137	22.894490047257968	188	12.630579582853125	37	8.286849013420378	20	6.796362823518644	7	13.849614465698236	134	14.298883903245404	136	17.62028996	178	13.891154266914418	133	12.486643128286314	107	14.337390630543895	126
ENSG00000205693	MANSC4	protein_coding	0	0	0	0	0	0	0	0	0	0	0	0	0	0	0	0	0	0	0	0	0	0	0	0
ENSG00000205695		processed_pseudogene	0	0	0	0	0	0	0	0	0	0	0	0	0	0	0	0	0	0	0	0	0	0	0	0
ENSG00000205696	ADARB2-AS1	lncRNA	0	0	0	0	0	0	0	0	0	0	0	0	0	0	0.10513885222974562	1	0	0	0	0	0	0	0	0
ENSG00000205702	CYP2D7	protein_coding	0.5251428484117767	5.33	0.6893366350483576	7	0.5480064107056428	4.5	0.5120505236291808	1.5	0.8286849013420378	2	0	0	0.20671066366713786	2	0.5078206562696713	4.83	0.7424279476646503	7.5	0.7833357669312643	7.5	0.7001855959786718	6	0.4551552581125046	4
ENSG00000205704	SMIM45	protein_coding	0.19705172548284308	2	0	0	0.24355840475806348	2	0	0	0	0	0	0	0.10335533183356893	1	0.21027770445949123	2	0.098990393	1	0.10444476892416855	1	0.11669759932977863	1	0.34136644358437845	3
ENSG00000205707	ETFRF1	protein_coding	11.823103528970583	120	12.998919403769031	132	15.587737904516063	128	16.72698377188657	49	20.717122533550945	50	22.330906420132685	23	12.195929156361133	118	13.562911937637185	129	13.363703057963704	135	9.608918741023507	92	13.65361912	117	13.996024186959517	123
ENSG00000205710	C17orf107	protein_coding	0.2955775882242646	3	0	0	0	0	0	0	0.4143424506710189	1	0	0	0.20671066366713786	2	0	0	0.098990393	1	0.10444476892416855	1	0.11669759932977863	1	0	0
ENSG00000205716	CFAP144P2	processed_pseudogene	0	0	0	0	0	0	0	0	0	0	0	0	0	0	0	0	0	0	0	0	0	0	0	0
ENSG00000205718	MBD3L4	protein_coding	0	0	0	0	0	0	0	0	0	0	0	0	0	0	0	0	0	0	0	0	0	0	0	0
ENSG00000205726	ITSN1	protein_coding	3.743982784174018	38	4.136019810290146	42	3.0444800594757937	25	7.168707331	21	7.4581641120783395	18	0.9709089747883777	1	4.3409239370098955	42	5.8877757248657545	56	5.147500437141575	52	5.326683215132596	51	5.368089569169817	46	6.599751242631317	58
ENSG00000205730	ITPRIPL2	protein_coding	12.956150950496932	131.5	14.279116011715981	145	19.241113975887014	158	9.558276441078041	28	9.944218816104454	24	9.709089747883777	10	11.059020506191876	107	12.090968006420747	115	14.007140612606403	141.5	15.51004818523903	148.5	12.428294328621424	106.5	16.101117255729854	141.5
ENSG00000205740		lncRNA	0.2955775882242646	3	0.19695332429953077	2	0.24355840475806348	2	0.34136701575278716	1	0	0	0	0	0.4134213273342757	4	0.42055540891898247	4	0.19798078604390673	2	0	0	0.11669759932977863	1	0.2275776290562523	2
ENSG00000205744	DENND1C	protein_coding	64.23886250740684	652	53.57130420947237	544	81.71384479633029	671	41.98814293759282	123	27.760944194958263	67	23.301815394921064	24	64.08030573681273	620	61.19081199771195	582	53.85077380394264	544	55.25128276088517	529	64.41707483	552	62.697636804997515	551
ENSG00000205745		lncRNA	0	0	0	0	0	0	0	0	0	0	0	0	0	0	0	0	0	0	0	0	0	0	0	0
ENSG00000205746	PKD1P4	transcribed_unprocessed_pseudogene	0.070938621	0.72	0.15854742606112227	1.61	0.094987778	0.78	0.037550371732806585	0.11	0.078725066	0.19	0	0	0.028939492913399305	0.28	0.19030132253583956	1.81	0.086121642	0.87	0.08146692	0.78	0.044345088	0.38	0.025033539196187754	0.22
ENSG00000205754	SLCO1B7	transcribed_unprocessed_pseudogene	0	0	0	0	0	0	0	0	0	0	0	0	0	0	0	0	0	0	0	0	0	0	0	0
ENSG00000205755	CRLF2	protein_coding	0.6896810391899507	7	0.5908599728985924	6	0.18266880356854762	1.5	0.34136701575278716	1	0.6215136760065284	1.5	0	0	1.446974645669965	14	1.103957948412329	10.5	0.6434375546426969	6.5	0.5744462290829271	5.5	0.9335807946382291	8	1.0809937380171983	9.5
ENSG00000205758	CRYZL1	protein_coding	21.577163940371314	219	22.206487314772094	225.5	17.779763547338636	146	23.8956911	70	29.418313997642343	71	31.069087193228086	32	25.528766962891527	247	24.339644291186108	231.5	22.124352840406576	223.5	19.74006132666786	189	24.098054261599287	206.5	21.562980353079904	189.5
ENSG00000205763	RP9P	transcribed_unprocessed_pseudogene	3.2346040738008686	32.83	3.0281573611052854	30.75	2.699844916743134	22.17	2.9016196338986906	8.5	2.3824690913583586	5.75	3.8836358991535107	4	1.9813217112495165	19.17	2.3834977800483337	22.67	3.0687021836805544	31	2.289429334817775	21.92	2.6747089766385264	22.92	2.2188818832984603	19.5
ENSG00000205765	RIMOC1	protein_coding	23.25210360697548	236	20.581622389300968	209	19.48467238064508	160	33.45396754377314	98	33.14739605368151	80	29.127269243651327	30	23.35830499438658	226	21.027770445949123	200	21.876876857851695	221	21.20228809160622	203	19.838591886062368	170	22.302607647512726	196
ENSG00000205767	RPL31P5	processed_pseudogene	0	0	0	0	0	0	0	0	0	0	0	0	0	0	0	0	0	0	0	0	0	0	0	0
ENSG00000205771	CATSPER2P1	transcribed_unprocessed_pseudogene	0.7064304358559924	7.17	0.7306968331512591	7.42	0.882899217	7.25	0.4267087696909839	1.25	1.0358561266775472	2.5	0.9709089747883777	1	0.7234873228349825	7	1.1828120875846382	11.25	1.0562274935442424	10.67	1.0183364970106434	9.75	0.9335807946382291	8	0.5404968690085992	4.75
ENSG00000205777	GAGE1	protein_coding	0.066012328	0.67	0	0	0.081592066	0.67	0.11265111519841976	0.33	0	0	0.3203999616801646	0.33	0	0	0	0	0.066323563	0.67	0	0	0	0	0	0
ENSG00000205784	ARRDC5	protein_coding	2.6601982940183815	27	2.264963229444604	23	2.0702464404435394	17	3.0723031417750843	9	3.314739605368151	8	0	0	4.237568605176326	41	4.626109498108807	44	2.6727406115927415	27	2.0888953784833713	20	4.084415976542252	35	3.5274532503719107	31
ENSG00000205786	LINC01531	lncRNA	0	0	0	0	0	0	0	0	0	0	0	0	0	0	0	0	0	0	0	0	0	0	0	0
ENSG00000205790	DPP9-AS1	lncRNA	0.19705172548284308	2	0.098476662	1	0.12177920237903174	1	0	0	0	0	0	0	0.20671066366713786	2	0.10513885222974562	1	0.098990393	1	0.10444476892416855	1	0.23339519865955727	2	0	0
ENSG00000205791	LOH12CR2	lncRNA	0.2955775882242646	3	0.9847666214976539	10	0.48711680951612696	4	1.3654680630111486	4	0.8286849013420378	2	2.912726924365133	3	0.6201319910014136	6	0.10513885222974562	1	0.19798078604390673	2	0.3133343067725057	3	0.23339519865955727	2	0.4551552581125046	4
ENSG00000205794		transcribed_processed_pseudogene	0	0	0.12309582768720674	1.25	0.060889601	0.5	0	0	0	0	0.48545448739418884	0.5	0	0	0.052569426	0.5	0.049495197	0.5	0.026111192	0.25	0.0583488	0.5	0	0
ENSG00000205795	CYS1	protein_coding	4.9262931370710765	50	4.529926458889208	46	5.723622511814492	47	4.7791382205390205	14	6.629479210736302	16	0.9709089747883777	1	5.994609246346998	58	6.518608838244228	62	8.414183406866037	85	9.608918741023507	92	8.869017549063177	76	10.01341568	88
ENSG00000205808	PLPP6	protein_coding	6.108603489968135	62	6.991843012633342	71	8.280985761774158	68	11.94784555134755	35	13.258958421472604	32	7.767271798307021	8	4.961055928011309	48	8.305969326149905	79	10.789952839392917	109	6.6844652111467875	64	6.7684607611271606	58	8.534161089609462	75
ENSG00000205809	KLRC2	protein_coding	0.3862213819463724	3.92	0.6893366350483576	7	0.36533760713709523	3	0.8534175393819678	2.5	1.450198577348566	3.5	1.4563634621825665	1.5	0.9560368194605127	9.25	0.8936802439528377	8.5	0.024747598	0.25	0.2611119223104214	2.5	0.4376159974866699	3.75	0.34136644358437845	3
ENSG00000205810	KLRC3	protein_coding	0.5340101760585048	5.42	0.640098304	6.5	0.30444800594757937	2.5	1.8775185866403292	5.5	1.0358561266775472	2.5	1.9418179495767554	2	0.775164989	7.5	0.9462496700677105	9	0.7919231441756269	8	0.5744462290829271	5.5	1.0502783939680076	9	0.7396272944328199	6.5
ENSG00000205822	TPTE2P6	transcribed_unprocessed_pseudogene	0.7143125048753061	7.25	0.2708108209118548	2.75	0.39578240773185314	3.25	0.5120505236291808	1.5	0.6215136760065284	1.5	0.48545448739418884	0.5	0.5343470655795515	5.17	0.052569426	0.5	0.19798078604390673	2	0.5483350368518849	5.25	0.8460575951408951	7.25	0.3129192399523469	2.75
ENSG00000205830		lncRNA	0	0	0	0	0	0	0	0	0	0	0	0	0	0	0	0	0	0	0	0	0	0	0	0
ENSG00000205832	C16orf96	protein_coding	0	0	0	0	0	0	0	0	0	0	0	0	0	0	0.10513885222974562	1	0	0	0	0	0	0	0.11378881452812616	1
ENSG00000205835	GMNC	protein_coding	0	0	0	0	0	0	0	0	0	0	0	0	0	0	0	0	0	0	0	0	0	0	0	0
ENSG00000205837	LINC00487	lncRNA	0	0	0.098476662	1	0	0	0	0	1.2430273520130568	3	0.9709089747883777	1	0.10335533183356893	1	0.21027770445949123	2	0	0	0.10444476892416855	1	0	0	0	0
ENSG00000205838	TTC23L	protein_coding	0	0	0	0	0.12177920237903174	1	0	0	0.4143424506710189	1	0	0	0	0	0	0	0	0	0	0	0	0	0	0
ENSG00000205846	CLEC6A	protein_coding	0	0	0	0	0	0	0.34136701575278716	1	0	0	0	0	0	0	0	0	0	0	0	0	0	0	0.11378881452812616	1
ENSG00000205847	OR7E91P	transcribed_unprocessed_pseudogene	0	0	0	0	0	0	0	0	0	0	0	0	0	0	0	0	0	0	0	0	0	0	0	0
ENSG00000205853	RFPL3S	lncRNA	0.5911551764485292	6	0.6893366350483576	7	0.8524544166532222	7	0.34136701575278716	1	0	0	0	0	0.5167766591678447	5	0.31541655668923685	3	0.7919231441756269	8	0.7833357669312643	7.5	0.3500927979893359	3	0.4551552581125046	4
ENSG00000205856	C22orf42	protein_coding	0	0	0	0	0	0	0	0	0	0	0	0	0	0	0	0	0	0	0	0	0.11669759932977863	1	0	0
ENSG00000205857	NANOGNB	protein_coding	0	0	0	0	0	0	0	0	0	0	0	0	0	0	0	0	0	0	0	0	0	0	0	0
ENSG00000205858	LRRC72	protein_coding	0	0	0	0	0	0	0	0	0	0	0	0	0	0	0	0	0	0	0	0	0	0	0	0
ENSG00000205861	PCOTH	lncRNA	0.2955775882242646	3	0.640098304	6.5	1.339571226169349	11	0.5120505236291808	1.5	0	0	0	0	0.4134213273342757	4	0.26284713057436404	2.5	0.49495196510976686	5	0.6266686135450114	6	0.7585343956435611	6.5	0.4551552581125046	4
ENSG00000205863	C1QTNF9B	protein_coding	0	0	0	0	0	0	0	0	0	0	0	0	0	0	0	0	0	0	0	0	0	0	0	0
ENSG00000205864	KRTAP5-6	protein_coding	0	0	0	0	0	0	0	0	0	0	0	0	0	0	0	0	0	0	0	0	0	0	0	0
ENSG00000205865	FAM99B	lncRNA	0	0	0	0	0	0	0	0	0	0	0	0	0	0	0	0	0	0	0	0	0	0	0	0
ENSG00000205866	FAM99A	lncRNA	0	0	0	0	0	0	0	0	0	0	0	0	0	0	0	0	0	0	0	0	0	0	0	0
ENSG00000205867	KRTAP5-2	protein_coding	0	0	0	0	0	0	0	0	0	0	0	0	0	0	0	0	0	0	0	0	0	0	0	0
ENSG00000205869	KRTAP5-1	protein_coding	0	0	0	0	0	0	0	0	0	0	0	0	0	0	0	0	0	0	0	0	0	0	0	0
ENSG00000205871	RPS3AP47	processed_pseudogene	35.435811793579674	359.66	35.360999844737755	359.08	45.77801996630183	375.91	68.16075203535901	199.67	68.57367558605362	165.5	85.76038974305739	88.33	40.06672793860134	387.66	34.02924091267947	323.66	32.08080657055465	324.08	30.950118375298867	296.33	38.73310019354683	331.91	40.40413226264703	355.08
ENSG00000205879	FAM90A2P	unprocessed_pseudogene	0	0	0	0	0	0	0	0	0	0	0	0	0	0	0	0	0	0	0	0	0	0	0	0
ENSG00000205882	DEFB134	protein_coding	0	0	0	0	0	0	0	0	0	0	0	0	0	0	0	0	0	0	0	0	0	0	0	0
ENSG00000205883	DEFB135	protein_coding	0	0	0	0	0	0	0	0	0	0	0	0	0	0	0	0	0	0	0	0	0	0	0	0
ENSG00000205884	DEFB136	protein_coding	0	0	0	0	0	0	0	0	0	0	0	0	0	0	0	0	0	0	0	0	0	0	0	0
ENSG00000205885	C1RL-AS1	lncRNA	5.7145000390024485	58	6.499459701884516	66	5.906291315	48.5	5.803239267797381	17	2.4860547040261136	6	0.48545448739418884	0.5	6.459708239598059	62.5	6.886594821048337	65.5	6.863003948212027	69.33	7.467800978078052	71.5	4.784601572520923	41	6.258384799046939	55
ENSG00000205890		lncRNA	0	0	0	0	0.12177920237903174	1	0.34136701575278716	1	0	0	0	0	0	0	0	0	0.14848558953293006	1.5	0	0	0	0	0.2275776290562523	2
ENSG00000205897	OR7E136P	transcribed_unprocessed_pseudogene	0	0	0	0	0	0	0	0	0	0	0	0	0	0	0	0	0	0	0	0	0	0	0	0
ENSG00000205898		processed_pseudogene	0	0	0	0	0	0	0	0	0	0	0	0	0	0	0	0	0	0	0	0	0	0	0	0
ENSG00000205899	BHLHA9	protein_coding	0	0	0	0	0	0	0	0	0	0	0	0	0	0	0	0	0	0	0	0	0	0	0	0
ENSG00000205903	ZNF316	protein_coding	16.387806749780644	166.33	14.328354342790863	145.5	14.73528348786284	121	14.33741466161706	42	8.701191464091396	21	6.796362823518644	7	15.399944443201772	149	13.983467346556166	133	17.273823582330863	174.5	12.742261808748564	122	14.937292714211665	128	13.427080114318887	118
ENSG00000205913	SRRM2-AS1	lncRNA	0.8867327646727938	9	1.1817199457971848	12	0.36533760713709523	3	1.3654680630111486	4	0.4143424506710189	1	1.9418179495767554	2	1.1369086501692582	11	0.9462496700677105	9	0.9899039302195337	10	1.4622267649383598	14	1.283673592627565	11	1.3654657743375138	12
ENSG00000205916	DAZ4	protein_coding	0	0	0	0	0	0	0	0	0	0	0	0	0	0	0	0	0	0	0	0	0	0	0	0
ENSG00000205918	PDPK2P	transcribed_unprocessed_pseudogene	0.1477887941121323	1.5	0.16445602579010818	1.67	0.203371268	1.67	0.11265111519841976	0.33	0.070438217	0.17	0	0	0.20671066366713786	2	0.13983467346556167	1.33	0.16531395634666213	1.67	0.13368930422293576	1.28	0.1948849908807303	1.67	0.2275776290562523	2
ENSG00000205922	ONECUT3	protein_coding	0	0	0	0	0	0	0	0	0.4143424506710189	1	0	0	0.10335533183356893	1	0.10513885222974562	1	0	0	0.10444476892416855	1	0.3500927979893359	3	0	0
ENSG00000205923	CEMP1	protein_coding	0.39410345096568616	4	0.19695332429953077	2	0.24355840475806348	2	1.0241010472583616	3	1.6573698026840755	4	0	0	0.20671066366713786	2	0.10513885222974562	1	0.098990393	1	0	0	0	0	0.11378881452812616	1
ENSG00000205927	OLIG2	protein_coding	0	0	0.098476662	1	0	0	0.34136701575278716	1	0	0	0	0	0	0	0.10513885222974562	1	0	0	0	0	0.11669759932977863	1	0	0
ENSG00000205929	EPCIP	protein_coding	0	0	0.098476662	1	0.030444800594757935	0.25	0	0	0	0	0	0	0.025838832958392233	0.25	0.10513885222974562	1	0.098990393	1	0.19113392713122848	1.83	0.1458719991622233	1.25	0.11378881452812616	1
ENSG00000205930	EPCIP-AS1	lncRNA	1.280836216	13	1.5756265943962462	16	1.5831296309274125	13	4.096404189033446	12	2.900397154697132	7	1.9418179495767554	2	2.0671066366713786	20	3.049026714662623	29	3.464663755768368	35	2.9244535298767196	28	2.3339519865955727	20	1.7068322179218922	15
ENSG00000205936	PPP1R12BP2	transcribed_unprocessed_pseudogene	0	0	0	0	0	0	0	0	0	0	0	0	0	0	0	0	0	0	0	0	0	0	0	0
ENSG00000205937	RNPS1	protein_coding	205.44317321252993	2085.17	204.97917226473663	2081.5	136.73734180724819	1122.83	141.95064616048145	415.83	173.53904861454285	418.83	192.40503153381277	198.17	159.52895468511366	1543.5	167.24121807628947	1590.67	192.81645723995143	1947.83	193.20506689899474	1849.83	170.55354142047148	1461.5	154.37387100587293	1356.67
ENSG00000205940	HSP90AB2P	transcribed_processed_pseudogene	0.2709461225389092	2.75	0.2708108209118548	2.75	0.21311360416330555	1.75	0.8534175393819678	2.5	0.43091614869785966	1.04	0.9709089747883777	1	0.2325494966255301	2.25	0.070443031	0.67	0.2227283842993951	2.25	0.2088895378483371	2	0.23339519865955727	2	0.2560248326882838	2.25
ENSG00000205944	DAZ2	protein_coding	0	0	0	0	0	0	0	0	0	0	0	0	0	0	0	0	0	0	0	0	0	0	0	0
ENSG00000205946	USP17L6P	unprocessed_pseudogene	0	0	0	0	0	0	0	0	0	0	0	0	0	0	0	0	0	0	0	0	0	0	0	0
ENSG00000205955	HSP90AA5P	transcribed_processed_pseudogene	0.098525863	1	0.6893366350483576	7	0.7306752142741905	6	6.485973299302956	19	3.314739605368151	8	6.796362823518644	7	0.20671066366713786	2	0.21027770445949123	2	0.49495196510976686	5	0.4177790756966742	4	0.23339519865955727	2	0.4551552581125046	4
ENSG00000205959		lncRNA	0.098525863	1	0.39390664859906155	4	0	0	0.34136701575278716	1	0.8286849013420378	2	0	0	0.3100659955007068	3	0.21027770445949123	2	0.098990393	1	0.3133343067725057	3	0	0	0	0
ENSG00000205971	LNCRI	lncRNA	0	0	0	0	0	0	0	0	0	0	0	0	0	0	0	0	0	0	0	0	0	0	0	0
ENSG00000205976		unprocessed_pseudogene	0	0	0	0	0	0	0	0	0	0	0	0	0	0	0	0	0	0	0	0	0	0	0	0
ENSG00000205978	NYNRIN	protein_coding	0	0	0.098476662	1	0.12177920237903174	1	0	0	1.2430273520130568	3	0	0	0.5167766591678447	5	0.7359719656082193	7	0.098990393	1	0.10444476892416855	1	0.11669759932977863	1	0.11378881452812616	1
ENSG00000205981	DNAJC19	protein_coding	57.78541849784373	586.5	61.25248385715407	622	55.95754349316508	459.5	84.82970341456762	248.5	86.18322973957193	208	75.73090003349346	78	56.84543250846292	550	51.99116242760921	494.5	54.09824978649752	546.5	54.781281300726405	524.5	56.53998687527775	484.5	60.53564932896311	532
ENSG00000205989	DEFB109C	protein_coding	0	0	0	0	0	0	0	0	0	0	0	0	0	0	0	0	0	0	0	0	0	0	0	0
ENSG00000206013	IFITM5	protein_coding	0	0	0	0	0	0	0	0	0	0	0	0	0	0	0	0	0	0	0	0	0	0	0	0
ENSG00000206014	OR7E161P	transcribed_unprocessed_pseudogene	0	0	0	0	0	0	0	0	0	0	0	0	0	0	0	0	0	0	0	0	0	0	0	0
ENSG00000206026	SMIM21	protein_coding	0	0	0	0	0	0	0	0	0	0	0	0	0	0	0	0	0	0	0	0	0	0	0	0
ENSG00000206028		lncRNA	0.2955775882242646	3	0	0	0.12177920237903174	1	0	0	0	0	0	0	0.3100659955007068	3	0.31541655668923685	3	0	0	0	0	0.11669759932977863	1	0.11378881452812616	1
ENSG00000206034	DEFB109B	protein_coding	0	0	0	0	0	0	0	0	0	0	0	0	0	0	0	0	0	0	0	0	0	0	0	0
ENSG00000206042	DEFA7P	unprocessed_pseudogene	0	0	0	0	0	0	0	0	0	0	0	0	0	0	0	0	0	0	0	0	0	0	0	0
ENSG00000206043	C18orf63	protein_coding	0	0	0	0	0	0	0	0	0	0	0	0	0	0	0	0	0	0	0	0	0	0	0	0
ENSG00000206047	DEFA1	protein_coding	0	0	0	0	0	0	0	0	0	0	0	0	0	0	0	0	0	0	0	0	0	0	0	0
ENSG00000206052	DOK6	protein_coding	0	0	0.19695332429953077	2	0	0	0.34136701575278716	1	0	0	0	0	0	0	0	0	0.19798078604390673	2	0	0	0.11669759932977863	1	0.11378881452812616	1
ENSG00000206053	JPT2	protein_coding	44.87853047871751	455.5	45.988601223940435	467	21.311360416330555	175	46.08454712662627	135	39.77687526441782	96	38.83635899153511	40	33.590482845909904	325	36.90373713264071	351	42.66485939	431	42.24790902982618	404.5	38.91864937648117	333.5	36.639998278056616	322
ENSG00000206062		lncRNA	0	0	0	0	0	0	0	0	0	0	0	0	0	0	0	0	0	0	0	0	0	0	0	0
ENSG00000206066	IGLL3P	transcribed_unprocessed_pseudogene	0	0	0.016741032565460116	0.17	0	0	0	0	0	0	0	0	0	0	0	0	0	0	0	0	0	0	0	0
ENSG00000206069	LHFPL7	protein_coding	0	0	0	0	0	0	0	0	0	0	0	0	0	0	0	0	0	0	0	0	0	0	0	0
ENSG00000206072	SERPINB11	protein_coding	0	0	0	0	0	0	0	0	0	0	0	0	0	0	0	0	0	0	0	0	0	0	0	0
ENSG00000206073	SERPINB4	protein_coding	0	0	0	0	0	0	0	0	0	0	0	0	0	0	0	0	0	0	0	0	0	0	0	0
ENSG00000206075	SERPINB5	protein_coding	0	0	0	0	0	0	0	0	0	0	0.9709089747883777	1	0	0	0	0	0	0	0	0	0	0	0.11378881452812616	1
ENSG00000206077	ZDHHC11B	protein_coding	1.3793620783799014	14	0.9847666214976539	10	0.48711680951612696	4	1.7068350787639357	5	0.9322705140097924	2.25	0.9709089747883777	1	0.7493261557933748	7.25	0.5782636872636009	5.5	0.6434375546426969	6.5	0.7311133824691799	7	1.4587199916222329	12.5	1.4508073852336085	12.75
ENSG00000206090		unprocessed_pseudogene	0	0	0	0	0	0	0	0	0	0	0	0	0	0	0	0	0	0	0	0	0	0	0	0
ENSG00000206102	KRTAP19-8	protein_coding	0.098525863	1	0	0	0	0	0	0	0	0	0	0	0.10335533183356893	1	0.10513885222974562	1	0.098990393	1	0	0	0.23339519865955727	2	0.34136644358437845	3
ENSG00000206104	KRTAP20-3	protein_coding	0	0	0	0	0	0	0	0	0	0	0	0	0	0	0	0	0	0	0	0	0	0	0	0
ENSG00000206105	KRTAP20-4	protein_coding	0	0	0	0	0	0	0	0	0	0	0	0	0	0	0	0	0	0	0	0	0	0	0	0
ENSG00000206106	KRTAP22-2	protein_coding	0	0	0	0	0	0	0	0	0	0	0	0	0	0	0	0	0	0	0	0	0	0	0	0
ENSG00000206107	KRTAP27-1	protein_coding	0	0	0	0	0	0	0	0	0	0	0	0	0	0	0	0	0	0	0	0	0	0	0	0
ENSG00000206113	CFAP99	protein_coding	0	0	0	0	0	0	0	0	0	0	0	0	0	0	0	0	0	0	0	0	0	0	0	0
ENSG00000206120	EGFEM1P	transcribed_unitary_pseudogene	0	0	0	0	0	0	0	0	0	0	0	0	0	0	0	0	0	0	0	0	0	0	0	0
ENSG00000206127	GOLGA8O	protein_coding	0.38129508880930135	3.87	0.3033081194212774	3.08	0.2947056697572568	2.42	0.34136701575278716	1	0.4143424506710189	1	0.3203999616801646	0.33	0.3100659955007068	3	0.43842901379803917	4.17	0.4781235982960348	4.83	0.717535563	6.87	0.36409650990890935	3.12	0.5404968690085992	4.75
ENSG00000206140	TMEM191C	protein_coding	2.0857925142358944	21.17	2.6756109106091257	27.17	1.6038320953318481	13.17	1.4235004556891224	4.17	1.450198577348566	3.5	0	0	2.4805279640056543	24	2.8208754053240748	26.83	2.8538930308229156	28.83	1.5666715338625286	15	2.8205809758007496	24.17	2.5602483268828387	22.5
ENSG00000206142	FAM230H	lncRNA	0	0	0	0	0	0	0	0	0	0	0	0	0	0	0	0	0	0	0	0	0	0	0	0
ENSG00000206144	MAPK6P1	processed_pseudogene	0	0	0	0	0	0	0	0	0.4143424506710189	1	0	0	0	0	0	0	0	0	0	0	0	0	0	0
ENSG00000206145	P2RX6P	transcribed_unprocessed_pseudogene	0	0	0	0	0	0	0	0	0	0	0	0	0	0	0	0	0	0	0	0	0	0	0	0
ENSG00000206147	RPL23AP57	processed_pseudogene	0.17242025979748768	1.75	0.12309582768720674	1.25	0.203371268	1.67	0.880726901	2.58	0.8618322973957193	2.08	0.563127205	0.58	0.025838832958392233	0.25	0.10513885222974562	1	0.074242795	0.75	0.24335631159331275	2.33	0.1260334072761609	1.08	0.085341611	0.75
ENSG00000206149	HERC2P9	transcribed_unprocessed_pseudogene	0.8788506956534801	8.92	0.7553159986887005	7.67	0.9486599865326573	7.79	1.4064321049014832	4.12	1.5703578880431617	3.79	1.0485816927714477	1.08	0.9684394592805409	9.37	0.9325816192778436	8.87	0.7879635284547488	7.96	0.8010913776483728	7.67	0.9382486986114201	8.04	0.9763080286513224	8.58
ENSG00000206150	RNASE13	protein_coding	0	0	0	0	0	0	0	0	0	0	0	0	0	0	0	0	0	0	0	0	0	0	0	0
ENSG00000206159	GYG2P1	transcribed_unprocessed_pseudogene	0	0	0	0	0	0	0	0	0	0	0	0	0	0	0	0	0	0	0	0	0	0	0	0
ENSG00000206168	C4orf46P1	transcribed_processed_pseudogene	0	0	0	0	0.030444800594757935	0.25	0	0	0	0	0	0	0	0	0	0	0	0	0	0	0.0291744	0.25	0.028447204	0.25
ENSG00000206172	HBA1	protein_coding	0	0	0.098476662	1	0.6697856130846745	5.5	0	0	0	0	0	0	0.10335533183356893	1	0.10513885222974562	1	0.098990393	1	0.052222384	0.5	0	0	0	0
ENSG00000206177	HBM	protein_coding	0	0	0	0	0	0	0	0	0	0	0	0	0	0	0	0	0	0	0	0	0	0	0	0
ENSG00000206178	HBZP1	unprocessed_pseudogene	0	0	0	0	0	0	0	0	0	0	0	0	0	0	0	0	0	0	0	0	0	0	0	0
ENSG00000206181	ELOA2	protein_coding	0	0	0	0	0	0	0	0	0	0	0	0	0	0	0	0	0	0	0	0	0	0	0	0
ENSG00000206187	LINC02346	lncRNA	0	0	0	0	0	0	0	0	0	0	0	0	0	0	0	0	0	0	0	0	0	0	0	0
ENSG00000206190	ATP10A	protein_coding	9.064379372210782	92	6.991843012633342	71	3.8969344761290157	32	9.899643456830827	29	11.18724616811751	27	8.738180773095397	9	7.338228560183394	71	9.041941291758123	86	6.533365939448923	66	6.371130904374282	61	10.26938874102052	88	8.989316347721966	79
ENSG00000206192	ANKRD20A9P	transcribed_unprocessed_pseudogene	0.12315732842677692	1.25	0	0	0.030444800594757935	0.25	0	0	0	0	0	0	0.051677665916784465	0.5	0.034695821235816056	0.33	0.024747598	0.25	0.1305559611552107	1.25	0.0291744	0.25	0	0
ENSG00000206195	DUXAP8	lncRNA	0.5665237107631739	5.75	1.1246034817503208	11.42	0.3251504703520148	2.67	2.7036267647620744	7.92	1.0358561266775472	2.5	4.048690424867535	4.17	1.4128673861648873	13.67	1.3226467610501997	12.58	0.6513567860844531	6.58	0.6486020150190868	6.21	0.6126623964813378	5.25	0.5120496653765676	4.5
ENSG00000206199	ANKUB1	protein_coding	0	0	0.049238331074882694	0.5	0	0	0	0	0	0	0	0	0	0	0	0	0	0	0	0	0	0	0	0
ENSG00000206203	TSSK2	protein_coding	0	0	0	0	0	0	0	0	0	0	0	0	0	0	0	0	0	0	0	0	0	0	0	0
ENSG00000206228	HNRNPA1P4	processed_pseudogene	0.20493379450215682	2.08	0.4017847815710428	4.08	0.3446351427326598	2.83	0.8534175393819678	2.5	0.20717122533550944	0.5	0.3203999616801646	0.33	0.35347523487080573	3.42	0.5782636872636009	5.5	0.5691947598762319	5.75	0.5222238446208428	5	0.21355660677349492	1.83	0.24692172752603372	2.17
ENSG00000206249		lncRNA	0	0	0	0	0	0	0	0	0	0	0	0	0	0	0	0	0	0	0	0	0	0	0	0
ENSG00000206260	PRR23A	protein_coding	0	0	0	0	0	0	0	0	0	0	0	0	0	0	0	0	0	0	0	0	0	0	0	0
ENSG00000206262	FOXL2NB	protein_coding	0	0	0	0	0	0	0	0	0.8286849013420378	2	0.9709089747883777	1	0	0	0	0	0	0	0	0	0	0	0	0
ENSG00000206337	HCP5	lncRNA	30.78933210669423	312.5	31.118625239325866	316	42.561831231471594	349.5	45.06044608	132	39.98404648975332	96.5	52.42908463857239	54	39.99851341959118	387	38.04239090228886	361.83	35.29007511232638	356.5	30.967873986015974	296.5	34.77588460027403	298	40.79329000833322	358.5
ENSG00000206341	HLA-H	transcribed_unprocessed_pseudogene	11.716695597209847	118.92	12.48290169410426	126.76	9.933529538057618	81.57	2.0584431049893066	6.03	1.4170511812948845	3.42	4.3302540275561645	4.46	12.020225092244067	116.3	12.755445552512738	121.32	11.301733171316418	114.17	12.880128903728465	123.32	13.108641332714035	112.33	11.973996952794716	105.23
ENSG00000206344	HCG27	lncRNA	2.561672431	26	2.560393216	26	1.2177920237903175	10	3.4136701575278714	10	3.314739605368151	8	0	0	4.650989932510602	45	3.3644432713518597	32	3.0687021836805544	31	1.9844506095592027	19	1.8671615892764581	16	2.9585091777312797	26
ENSG00000206356		protein_coding	0	0	0	0	0	0	0	0	0	0	0	0	0	0	0	0	0	0	0	0	0	0	0	0
ENSG00000206384	COL6A6	protein_coding	0	0	0	0	0	0	0	0	0	0	0	0	0	0	0	0	0	0	0	0	0	0	0	0
ENSG00000206417	H1-10-AS1	lncRNA	0.9852586274142153	10	0.7878132971981231	8	0.8524544166532222	7	3.0723031417750843	9	2.0717122533550945	5	0.9709089747883777	1	1.446974645669965	14	1.366805078986693	13	1.5838462883512539	16	1.3577819960141913	13	1.6337663906169009	14	0.7965217016968831	7
ENSG00000206418	RAB12	protein_coding	2.758724156759803	28	3.052776526642727	31	2.800921655	23	6.485973299302956	19	7.4581641120783395	18	8.087671759987186	8.33	4.237568605176326	41	3.6798598280410966	35	3.5636541487903215	36	3.2377878366492254	31	2.800742383914687	24	2.7309315486750276	24
ENSG00000206422	LRRC30	protein_coding	0	0	0	0	0	0	0	0	0	0	0	0	0	0	0	0	0	0	0	0	0	0	0	0
ENSG00000206432	TMEM200C	protein_coding	0	0	0	0	0	0	0	0	0.4143424506710189	1	0	0	0	0	0.21027770445949123	2	0	0	0.10444476892416855	1	0.23339519865955727	2	0	0
ENSG00000206448	PPIAP30	processed_pseudogene	0.39410345096568616	4	0.098476662	1	0.12177920237903174	1	0.6827340315055743	2	0	0	0	0	0.8268426546685514	8	0.42055540891898247	4	0.39596157208781346	4	0.3133343067725057	3	0	0	0.34136644358437845	3
ENSG00000206474	OR10C1	protein_coding	0	0	0	0	0	0	0	0	0	0	0	0	0	0	0	0	0	0	0	0	0	0	0	0
ENSG00000206503	HLA-A	protein_coding	971.3448050778718	9858.78	1035.2969663799415	10513.12	1091.8905954107554	8966.15	703.1511927177485	2059.81	594.1090663191471	1433.86	795.9803048007557	819.83	1122.9329421987231	10864.78	1163.6883817525697	11068.11	1092.6609076959724	11038.05	1151.0293981380426	11020.46	1143.445089	9798.36	1151.4950117225349	10119.58
ENSG00000206527	HACD2	protein_coding	18.71991392087009	190	21.467912348648856	218	14.065497874778167	115.5	38.233105764312164	112	42.470101193779435	102.5	40.77817694111186	42	17.93215007312421	173.5	20.502076184800394	195	18.36271790557235	185.5	17.44227641033615	167	18.20482549544547	156	18.88894321166894	166
ENSG00000206530	CFAP44	protein_coding	2.0197801861991413	20.5	1.624864925471129	16.5	0.5480064107056428	4.5	6.315289791426562	18.5	5.593623084058755	13.5	8.252726286	8.5	2.687238627672792	26	2.207915896824658	21	2.326274236015904	23.5	1.9844506095592027	19	1.9255103889413476	16.5	2.4464595123547124	21.5
ENSG00000206531	CD200R1L	protein_coding	0	0	0	0	0	0	0	0	0	0	0	0	0	0	0	0	0	0	0	0	0	0	0	0
ENSG00000206535	LNP1	protein_coding	1.280836216	13	0.8862899593478885	9	1.461350428548381	12	0.6827340315055743	2	2.4860547040261136	6	2.912726924365133	3	0.8268426546685514	8	0.5256942611487281	5	1.3858655023073472	14	1.0444476892416856	10	1.5170687912871221	13	1.7068322179218922	15
ENSG00000206536	OR5K3	protein_coding	0	0	0	0	0	0	0	0	0	0	0	0	0	0	0	0	0	0	0	0	0	0	0	0
ENSG00000206538	VGLL3	protein_coding	0.098525863	1	0	0	0	0	0	0	0.4143424506710189	1	0	0	0	0	0.10513885222974562	1	0.098990393	1	0	0	0.11669759932977863	1	0.2275776290562523	2
ENSG00000206549		protein_coding	0	0	0	0	0	0	0	0	0	0	0	0	0	0	0	0	0	0	0	0	0	0	0	0
ENSG00000206552	KRBOX1-AS1	lncRNA	0	0	0	0	0	0	0	0	0	0	0	0	0	0	0	0	0	0	0	0	0	0	0	0
ENSG00000206557	TRIM71	protein_coding	0.098525863	1	0	0	0	0	0	0	0.8286849013420378	2	0	0	0.10335533183356893	1	0.10513885222974562	1	0	0	0.10444476892416855	1	0	0	0	0
ENSG00000206559	ZCWPW2	protein_coding	0.2955775882242646	3	0	0	0.30444800594757937	2.5	0.34136701575278716	1	1.6573698026840755	4	0	0	0.10335533183356893	1	0.10513885222974562	1	0.24747598255488343	2.5	0.3133343067725057	3	0	0	0.17068322179218923	1.5
ENSG00000206560	ANKRD28	protein_coding	54.189224507781844	550	48.6474711	494	52.85217383249977	434	49.15685026840135	144	62.98005250199487	152	33.98181411759322	35	65.11385905514842	630	58.877757248657545	560	57.117456773667094	577	44.70236109954415	428	57.648614068910646	494	56.097885562366194	493
ENSG00000206561	COLQ	protein_coding	1.7242025979748767	17.5	2.0020305415047304	20.33	2.557363249959667	21	3.7550371732806584	11	2.0717122533550945	5	2.912726924365133	3	3.617436614174913	35	2.3130547490544036	22	3.1676925767025077	32	2.0888953784833713	20	1.8671615892764581	16	2.1619874760343967	19
ENSG00000206562	METTL6	protein_coding	11.034896627039211	112	11.455790107882207	116.33	9.864115393	81	10.241010472583614	30	14.087643322814642	34	9.709089747883777	10	10.57635110652911	102.33	11.967955549311943	113.83	10.88894323241487	110	11.071145505961868	106	10.502783939680077	90	11.606459081868868	102
ENSG00000206567		lncRNA	0.49262931370710766	5	0.19695332429953077	2	0	0	0.34136701575278716	1	1.2430273520130568	3	0.9709089747883777	1	0	0	0	0	0	0	0.10444476892416855	1	0.0583488	0.5	0	0
ENSG00000206573	THUMPD3-AS1	lncRNA	36.50383214569668	370.5	33.92521011059418	344.5	26.669645321007952	219	29.869613878368874	87.5	41.43424506710189	100	30.098178218439706	31	33.05613578033035	319.83	33.67912853475441	320.33	29.400146727520152	297	29.871203912312208	286	34.01735020463047	291.5	36.41242064900037	320
ENSG00000206579	XKR4	protein_coding	0	0	0	0	0	0	0	0	0	0	0	0	0	0	0	0	0	0	0	0	0.11669759932977863	1	0	0
ENSG00000206582	Y_RNA	misc_RNA	0.098525863	1	0.19695332429953077	2	0	0	0	0	0	0	0	0	0.20671066366713786	2	0.21027770445949123	2	0	0	0.10444476892416855	1	0.3500927979893359	3	0	0
ENSG00000206583	RNU6-1292P	snRNA	0	0	0	0	0	0	0	0	0	0	0	0	0	0	0	0	0	0	0	0	0	0	0	0
ENSG00000206585	RNVU1-7	snRNA	0.098525863	1	0	0	0	0	0	0	0	0	0	0	0	0	0	0	0.098990393	1	0.10444476892416855	1	0	0	0	0
ENSG00000206587	RNU6-46P	snRNA	0	0	0	0	0	0	0	0	0	0	0	0	0	0	0	0	0	0	0	0	0	0	0	0
ENSG00000206588	RNU1-28P	snRNA	0	0	0	0	0.030444800594757935	0.25	0	0	0	0	0	0	0	0	0.052569426	0.5	0.098990393	1	0.026111192	0.25	0.0583488	0.5	0	0
ENSG00000206589	RNU6-354P	snRNA	0	0	0	0	0	0	0	0	0	0	0	0	0	0	0	0	0	0	0	0	0	0	0	0
ENSG00000206590	RNU6-132P	snRNA	0	0	0	0	0	0	0	0	0	0	0	0	0	0	0	0	0	0	0	0	0	0	0	0
ENSG00000206592		snoRNA	0	0	0	0	0	0	0	0	0	0	0	0	0	0	0	0	0	0	0	0	0	0	0	0
ENSG00000206593	RNU6-47P	snRNA	0	0	0	0	0	0	0	0	0	0	0	0	0	0	0	0	0	0	0	0	0	0	0	0
ENSG00000206595	RNU6-877P	snRNA	0	0	0	0	0	0	0	0	0	0	0	0	0	0	0	0	0	0	0	0	0	0	0	0
ENSG00000206596	RNU1-27P	snRNA	0.024631465685355385	0.25	0.049238331074882694	0.5	0.030444800594757935	0.25	0	0	0	0	0	0	0	0	0.052569426	0.5	0.098990393	1	0.026111192	0.25	0.0583488	0.5	0	0
ENSG00000206597	SNORA57	snoRNA	0.24631465685355383	2.5	0.2954299864492962	3	0.7306752142741905	6	1.1947845551347551	3.5	1.2430273520130568	3	0	0	0.3100659955007068	3	0.21027770445949123	2	0.39596157208781346	4	0.2088895378483371	2	0.2917439983244466	2.5	0.11378881452812616	1
ENSG00000206598	RNU6-1286P	snRNA	0	0	0	0	0	0	0	0	0	0	0	0	0	0	0	0	0	0	0	0	0	0	0	0
ENSG00000206599	RNU6-841P	snRNA	0	0	0	0	0	0	0	0	0	0	0	0	0	0	0	0	0	0	0	0	0	0	0	0
ENSG00000206600	RNU6-25P	snRNA	0	0	0	0	0.060889601	0.5	0	0	0	0	0	0	0	0	0	0	0	0	0	0	0.0291744	0.25	0	0
ENSG00000206601	RNU6-431P	snRNA	0	0	0	0	0	0	0	0	0	0	0	0	0	0	0	0	0	0	0	0	0	0	0	0
ENSG00000206602	SNORD58A	snoRNA	0	0	0	0	0	0	0	0	0	0	0	0	0	0	0	0	0	0	0.052222384	0.5	0.0583488	0.5	0	0
ENSG00000206603	SNORA22B	snoRNA	0	0	0	0	0	0	0	0	0	0	0	0	0	0	0	0	0	0	0	0	0	0	0	0
ENSG00000206604	RNU6-425P	snRNA	0	0	0	0	0	0	0	0	0	0	0	0	0	0	0	0	0	0	0	0	0	0	0	0
ENSG00000206605	RNU6-946P	snRNA	0.098525863	1	0	0	0.12177920237903174	1	0.34136701575278716	1	0	0	0.9709089747883777	1	0.20671066366713786	2	0.10513885222974562	1	0.19798078604390673	2	0.4177790756966742	4	0.23339519865955727	2	0	0
ENSG00000206606	RNU6-1296P	snRNA	0	0	0	0	0	0	0	0	0	0	0	0	0	0	0	0	0	0	0	0	0	0	0	0
ENSG00000206609	SNORD116-11	snoRNA	0	0	0	0	0	0	0	0	0	0	0	0	0	0	0	0	0	0	0	0	0	0	0	0
ENSG00000206611	SNORD24	snoRNA	0	0	0.049238331074882694	0.5	0	0	0	0	0	0	0	0	0	0	0	0	0	0	0	0	0	0	0	0
ENSG00000206612	SNORA2A	snoRNA	0	0	0	0	0	0	0	0	0	0	0	0	0	0	0	0	0	0	0	0	0	0	0	0
ENSG00000206613	RNU6-1336P	snRNA	0	0	0	0	0	0	0	0	0	0	0	0	0	0	0	0	0	0	0	0	0	0	0	0
ENSG00000206614	RNU6-477P	snRNA	0	0	0	0	0	0	0	0	0	0	0	0	0	0	0	0	0	0	0	0	0	0	0	0
ENSG00000206615	RNU6-338P	snRNA	0	0	0	0	0	0	0	0	0	0	0	0	0	0	0	0	0	0	0	0	0	0	0	0
ENSG00000206616	RNU6-741P	snRNA	0	0	0	0	0	0	0	0	0	0	0	0	0	0	0	0	0	0	0	0	0	0	0	0
ENSG00000206617	RNY1P5	misc_RNA	0	0	0	0	0	0	0	0	0	0	0	0	0	0	0	0	0	0	0	0	0	0	0	0
ENSG00000206618	RNU6-1264P	snRNA	0	0	0	0	0	0	0	0	0	0	0	0	0	0	0	0	0	0	0	0	0	0	0	0
ENSG00000206620	SNORD45C	snoRNA	0	0	0.049238331074882694	0.5	0	0	0	0	0	0	0	0	0.051677665916784465	0.5	0	0	0	0	0.052222384	0.5	0.11669759932977863	1	0	0
ENSG00000206621	SNORD116-14	snoRNA	0	0	0	0	0	0	0	0	0	0	0	0	0	0	0.052569426	0.5	0	0	0	0	0	0	0	0
ENSG00000206622	SNORA69	snoRNA	0	0	0	0	0	0	0	0	0	0	0	0	0	0	0	0	0	0	0	0	0	0	0	0
ENSG00000206623	RNU6-979P	snRNA	0.098525863	1	0.098476662	1	0	0	0	0	0	0	0	0	0	0	0.10513885222974562	1	0	0	0	0	0	0	0	0
ENSG00000206624	RNU1-39P	snRNA	0	0	0.098476662	1	0.18266880356854762	1.5	0	0	0.20717122533550944	0.5	0.48545448739418884	0.5	0.20671066366713786	2	0.21027770445949123	2	0.049495197	0.5	0.10444476892416855	1	0.0583488	0.5	0	0
ENSG00000206625	RNU6-1	snRNA	0.098525863	1	0.032497299	0.33	0.12177920237903174	1	0	0	0	0	0.3203999616801646	0.33	0.10335533183356893	1	0.052569426	0.5	0.03266683	0.33	0.10444476892416855	1	0	0	0.028447204	0.25
ENSG00000206627	RNU6-969P	snRNA	0	0	0	0	0	0	0	0	0	0	0	0	0	0	0	0	0	0	0	0	0	0	0	0
ENSG00000206629	RNU1-63P	snRNA	0.098525863	1	0.098476662	1	0	0	0	0	0	0	0	0	0.10335533183356893	1	0	0	0.098990393	1	0.10444476892416855	1	0.11669759932977863	1	0	0
ENSG00000206630	SNORD60	snoRNA	0.098525863	1	0.065979364	0.67	0	0	0.11265111519841976	0.33	0.13673300872143623	0.33	0	0	0.069248072	0.67	0.12301245710880236	1.17	0.098990393	1	0.034466774	0.33	0.078187392	0.67	0.037550309	0.33
ENSG00000206631	RNU6-657P	snRNA	0	0	0	0	0	0	0	0	0	0	0	0	0	0	0	0	0	0	0	0	0	0	0	0
ENSG00000206633	SNORA80B	snoRNA	0.49262931370710766	5	0.2954299864492962	3	1.0960128214112856	9	0	0	0	0	0	0	0.4134213273342757	4	0.31541655668923685	3	0.4454567685987902	4.5	0	0	0.46679039731911454	4	0	0
ENSG00000206634	SNORA22	snoRNA	0	0	0	0	0.12177920237903174	1	0	0	0	0	0	0	0	0	0	0	0	0	0	0	0	0	0	0
ENSG00000206635	RNU6-1062P	snRNA	0	0	0	0	0	0	0	0	0	0	0	0	0	0	0	0	0	0	0	0	0	0	0	0
ENSG00000206636	Y_RNA	misc_RNA	0	0	0	0	0	0	0	0	0	0	0	0	0	0	0	0	0	0	0	0	0	0	0	0
ENSG00000206637	SNORA70H	snoRNA	0	0	0	0	0	0	0	0	0	0	0	0	0	0	0	0	0	0	0	0	0	0	0	0
ENSG00000206638	RNU6-672P	snRNA	0	0	0	0	0.24355840475806348	2	0	0	0	0	0	0	0.10335533183356893	1	0.10513885222974562	1	0.098990393	1	0.2088895378483371	2	0.11669759932977863	1	0.2275776290562523	2
ENSG00000206639	Y_RNA	misc_RNA	0	0	0	0	0	0	0	0	0	0	0	0	0	0	0	0	0	0	0	0	0	0	0	0
ENSG00000206640	Y_RNA	misc_RNA	0	0	0	0	0	0	0	0	0	0	0	0	0	0	0	0	0	0	0	0	0	0	0	0
ENSG00000206641	RNU6-449P	snRNA	0	0	0	0	0	0	0	0	0	0	0	0	0	0	0	0	0	0	0	0	0	0	0	0
ENSG00000206644	RNU6-1279P	snRNA	0	0	0	0	0	0	0	0	0	0	0	0	0	0	0	0	0	0	0	0	0	0	0	0
ENSG00000206645	Y_RNA	misc_RNA	0.098525863	1	0.098476662	1	0.12177920237903174	1	0	0	0	0	0	0	0.10335533183356893	1	0	0	0.098990393	1	0	0	0	0	0	0
ENSG00000206646	Y_RNA	misc_RNA	0	0	0	0	0	0	0	0	0	0	0	0	0	0	0	0	0	0	0	0	0	0	0	0
ENSG00000206647		snoRNA	0.39410345096568616	4	0.19695332429953077	2	0	0	0	0	0	0	0.9709089747883777	1	0	0	0	0	0	0	0.10444476892416855	1	0.11669759932977863	1	0	0
ENSG00000206649		snoRNA	0	0	0	0	0	0	0	0	0	0	0	0	0	0	0	0	0	0	0	0	0	0	0	0
ENSG00000206650	SNORA70G	snoRNA	0	0	0	0	0	0	0	0	0	0	0.9709089747883777	1	0	0	0	0	0	0	0	0	0	0	0	0
ENSG00000206651	Y_RNA	misc_RNA	0	0	0	0	0	0	0	0	0	0	0	0	0	0	0	0	0	0	0	0	0.11669759932977863	1	0	0
ENSG00000206652	RNU1-1	snRNA	0	0	0	0	0	0	0	0	0	0	0	0	0.10335533183356893	1	0	0	0	0	0.052222384	0.5	0.11669759932977863	1	0	0
ENSG00000206654	RNU6-608P	snRNA	0	0	0	0	0	0	0	0	0	0	0	0	0	0	0	0	0	0	0	0	0	0	0	0
ENSG00000206656	SNORD116-17	snoRNA	0	0	0	0	0	0	0	0	0	0	0	0	0	0	0	0	0	0	0	0	0	0	0	0
ENSG00000206658	RNU6-1039P	snRNA	0	0	0	0	0	0	0	0	0	0	0	0	0	0	0	0	0	0	0	0	0	0	0	0
ENSG00000206659	Y_RNA	misc_RNA	0.39410345096568616	4	0.19695332429953077	2	0	0	0	0	0.4143424506710189	1	0.9709089747883777	1	0.5167766591678447	5	0.31541655668923685	3	0.2969711790658601	3	0.10444476892416855	1	0.11669759932977863	1	0.2275776290562523	2
ENSG00000206660	Y_RNA	misc_RNA	0	0	0	0	0	0	0.34136701575278716	1	0	0	0	0	0	0	0	0	0	0	0	0	0	0	0	0
ENSG00000206661	SNORA70	snoRNA	0	0	0	0	0	0	0	0	0	0	0	0	0	0	0	0	0	0	0	0	0	0	0	0
ENSG00000206662	Y_RNA	misc_RNA	0	0	0	0	0	0	0	0	0	0	0	0	0	0	0	0	0	0	0	0	0	0	0	0
ENSG00000206663	Y_RNA	misc_RNA	0	0	0	0	0	0	0	0	0	0	0	0	0	0	0	0	0	0	0.10444476892416855	1	0	0	0	0
ENSG00000206665	RNU6-573P	snRNA	0	0	0	0	0	0	0	0	0	0	0	0	0	0	0	0	0	0	0	0	0	0	0	0
ENSG00000206669	Y_RNA	misc_RNA	0	0	0	0	0	0	0	0	0	0	0	0	0	0	0	0	0	0	0	0	0	0	0	0
ENSG00000206671	RNU6-471P	snRNA	0	0	0	0	0	0	0	0	0	0	0	0	0	0	0	0	0	0	0	0	0	0	0	0
ENSG00000206672	Y_RNA	misc_RNA	0	0	0	0	0	0	0	0	0	0	0	0	0	0	0	0	0	0	0	0	0	0	0	0
ENSG00000206674	RNU6-945P	snRNA	0.19705172548284308	2	0	0	0	0	0.34136701575278716	1	0	0	0	0	0.20671066366713786	2	0	0	0.098990393	1	0.10444476892416855	1	0.11669759932977863	1	0.11378881452812616	1
ENSG00000206675	RNU6-32P	snRNA	0	0	0.098476662	1	0	0	0	0	0	0	0	0	0.10335533183356893	1	0.10513885222974562	1	0.19798078604390673	2	0.10444476892416855	1	0.0583488	0.5	0	0
ENSG00000206676	Y_RNA	misc_RNA	0	0	0	0	0	0	0	0	0	0	0	0	0	0	0	0	0	0	0	0	0	0	0	0
ENSG00000206677	Y_RNA	misc_RNA	0	0	0	0	0	0	0	0	0	0	0	0	0	0	0	0	0	0	0	0	0	0	0	0
ENSG00000206678	RNU6-144P	snRNA	0	0	0	0	0	0	0	0	0	0	0	0	0	0	0	0	0	0	0	0	0	0	0	0
ENSG00000206679	Y_RNA	misc_RNA	0	0	0	0	0	0	0	0	0	0	0	0	0	0	0	0	0	0	0	0	0	0	0	0
ENSG00000206680	SNORD21	snoRNA	0	0	0.049238331074882694	0.5	0	0	0	0	0	0	0	0	0.10335533183356893	1	0.052569426	0.5	0	0	0	0	0.17504639899466795	1.5	0	0
ENSG00000206681	RNU6-730P	snRNA	0	0	0	0	0	0	0	0	0	0	0	0	0	0	0	0	0	0	0	0	0	0	0	0
ENSG00000206682	Y_RNA	misc_RNA	0	0	0	0	0	0	0	0	0	0	0	0	0	0	0	0	0	0	0	0	0	0	0	0
ENSG00000206684	RNU6-157P	snRNA	0	0	0.098476662	1	0.24355840475806348	2	0	0	0	0	0.9709089747883777	1	0	0	0	0	0.098990393	1	0	0	0	0	0	0
ENSG00000206685	RNU6-1189P	snRNA	0	0	0	0	0	0	0	0	0	0	0	0	0	0	0	0	0	0	0	0	0	0	0	0
ENSG00000206686	RNU6-1036P	snRNA	0	0	0	0	0	0	0	0	0	0	0	0	0	0	0	0	0	0	0	0	0	0	0	0
ENSG00000206687	RNU1-109P	snRNA	0	0	0	0	0	0	0	0	0	0	0	0	0	0	0	0	0	0	0	0	0	0	0	0
ENSG00000206688	SNORD116-18	snoRNA	0	0	0	0	0	0	0	0	0	0	0	0	0	0	0	0	0	0	0	0	0	0	0	0
ENSG00000206690	Y_RNA	misc_RNA	0	0	0	0	0	0	0	0	0	0	0	0	0	0	0	0	0	0	0	0	0	0	0	0
ENSG00000206692	Y_RNA	misc_RNA	0	0	0	0	0	0	0	0	0	0	0	0	0	0	0	0	0	0	0	0	0	0	0	0
ENSG00000206693	SNORA56	snoRNA	0	0	0	0	0	0	0	0	0.20717122533550944	0.5	0	0	0	0	0.10513885222974562	1	0	0	0.10444476892416855	1	0	0	0	0
ENSG00000206695	RNU6-442P	snRNA	0	0	0	0	0	0	0	0	0	0	0	0	0	0	0	0	0	0	0	0	0	0	0	0
ENSG00000206697	RNY1P8	misc_RNA	0	0	0	0	0	0	0	0	0	0	0	0	0	0	0	0	0	0	0	0	0	0	0	0
ENSG00000206698	RNU1-73P	snRNA	0	0	0	0	0	0	0	0	0	0	0	0	0	0	0	0	0	0	0.10444476892416855	1	0	0	0	0
ENSG00000206699	Y_RNA	misc_RNA	0	0	0.098476662	1	0	0	0	0	0	0	0	0	0	0	0	0	0	0	0	0	0	0	0	0
ENSG00000206700	RNU6-723P	snRNA	0	0	0	0	0	0	0	0	0	0	0	0	0	0	0	0	0	0	0	0	0	0	0	0
ENSG00000206701	RNU6-1040P	snRNA	0	0	0	0	0	0	0	0	0	0	0	0	0	0	0	0	0	0	0	0	0	0	0	0
ENSG00000206702	RNU1-11P	snRNA	0	0	0	0	0	0	0	0	0	0	0	0	0	0	0	0	0	0	0	0	0	0	0	0
ENSG00000206703	RNU6-128P	snRNA	0	0	0	0	0	0	0	0	0	0	0	0	0	0	0	0	0	0	0	0	0	0	0	0
ENSG00000206704	Y_RNA	misc_RNA	0	0	0	0	0	0	0	0	0	0	0	0	0	0	0	0	0	0	0	0	0	0	0	0
ENSG00000206705	Y_RNA	misc_RNA	0	0	0	0	0	0	0	0	0	0	0	0	0	0	0	0	0	0	0	0	0	0	0	0
ENSG00000206706	Y_RNA	misc_RNA	0.024631465685355385	0.25	0.073857497	0.75	0.060889601	0.5	0	0	0	0	0	0	0.077516499	0.75	0.078854139	0.75	0.049495197	0.5	0.078333577	0.75	0.087523199	0.75	0.028447204	0.25
ENSG00000206708	RNU6-1227P	snRNA	0	0	0	0	0	0	0	0	0	0	0	0	0	0	0	0	0	0	0	0	0	0	0	0
ENSG00000206709	RNU6-1080P	snRNA	0	0	0	0	0	0	0	0	0	0	0	0	0	0	0	0	0	0	0	0	0	0	0	0
ENSG00000206710	RNU6-147P	snRNA	0	0	0.098476662	1	0	0	0	0	0	0	0	0	0	0	0.10513885222974562	1	0	0	0	0	0	0	0	0
ENSG00000206711	Y_RNA	misc_RNA	0	0	0	0	0	0	0	0	0	0	0	0	0	0	0	0	0	0	0	0	0	0	0	0
ENSG00000206712	RNU6-26P	snRNA	0.098525863	1	0.19695332429953077	2	0.36533760713709523	3	0	0	0	0	0	0	0.10335533183356893	1	0.31541655668923685	3	0.19798078604390673	2	0.4177790756966742	4	0.23339519865955727	2	0.2275776290562523	2
ENSG00000206713	Y_RNA	misc_RNA	0	0	0.098476662	1	0	0	0	0	0	0	0	0	0	0	0	0	0	0	0	0	0	0	0	0
ENSG00000206714	Y_RNA	misc_RNA	0	0	0	0	0	0	0	0	0	0	0	0	0	0	0	0	0	0	0	0	0	0	0	0
ENSG00000206715	RNU6-444P	snRNA	0	0	0	0	0	0	0	0	0	0	0	0	0	0	0	0	0	0	0	0	0	0	0	0
ENSG00000206716	RNU6-133P	snRNA	0	0	0	0	0	0	0	0	0	0	0	0	0	0	0	0	0	0	0	0	0	0	0	0
ENSG00000206717	Y_RNA	misc_RNA	0	0	0	0	0	0	0	0	0	0	0	0	0	0	0	0	0	0	0	0	0	0	0	0
ENSG00000206718	RNU6-546P	snRNA	0	0	0	0	0	0	0	0	0	0	0	0	0	0	0	0	0	0	0	0	0	0	0	0
ENSG00000206719	Y_RNA	misc_RNA	0	0	0	0	0	0	0	0	0	0	0	0	0	0	0	0	0	0	0	0	0	0	0	0
ENSG00000206721	Y_RNA	misc_RNA	0	0	0	0	0	0	0	0	0	0	0	0	0	0	0	0	0	0	0	0	0	0	0	0
ENSG00000206722	RNU6-1074P	snRNA	0	0	0	0	0	0	0	0	0	0	0	0	0	0	0	0	0	0	0	0	0	0	0	0
ENSG00000206723	RNU6-1056P	snRNA	0	0	0	0	0	0	0	0	0	0	0	0	0	0	0	0	0	0	0	0	0	0	0	0
ENSG00000206724	RNU6-756P	snRNA	0	0	0	0	0	0	0.34136701575278716	1	0	0	0	0	0	0	0	0	0	0	0	0	0	0	0	0
ENSG00000206725	RNU6-1027P	snRNA	0	0	0	0	0	0	0	0	0	0	0	0	0	0	0	0	0	0	0	0	0.11669759932977863	1	0	0
ENSG00000206726	RNU6-259P	snRNA	0	0	0	0	0	0	0	0	0	0	0	0	0	0	0	0	0	0	0	0	0	0	0	0
ENSG00000206727	SNORD116-9	snoRNA	0	0	0	0	0	0	0	0	0	0	0	0	0	0	0	0	0	0	0	0	0	0	0	0
ENSG00000206728	Y_RNA	misc_RNA	0	0	0	0	0	0	0	0	0	0	0	0	0	0	0	0	0.098990393	1	0	0	0	0	0	0
ENSG00000206729	RNU6-1126P	snRNA	0	0	0	0	0	0	0	0	0	0	0	0	0	0	0	0	0	0	0	0	0	0	0	0
ENSG00000206730	RNU6-468P	snRNA	0	0	0	0	0	0	0	0	0	0	0	0	0	0	0	0	0	0	0	0	0	0	0	0
ENSG00000206731		snoRNA	0	0	0	0	0	0	0	0	0	0	0	0	0.10335533183356893	1	0.10513885222974562	1	0	0	0	0	0	0	0	0
ENSG00000206732	RNU6-936P	snRNA	0.098525863	1	0	0	0	0	0	0	0.4143424506710189	1	0	0	0.20671066366713786	2	0.21027770445949123	2	0.098990393	1	0	0	0	0	0.11378881452812616	1
ENSG00000206733	RNU6-641P	snRNA	0	0	0	0	0	0	0	0	0	0	0	0	0	0	0	0	0	0	0	0	0	0	0	0
ENSG00000206734	Y_RNA	misc_RNA	0	0	0	0	0	0	0	0	0	0	0	0	0	0	0	0	0	0	0	0	0	0	0.11378881452812616	1
ENSG00000206737	RNVU1-18	snRNA	0	0	0	0	0.040187137	0.33	0	0	0.13673300872143623	0.33	0	0	0	0	0.034695821235816056	0.33	0	0	0.034466774	0.33	0	0	0.037550309	0.33
ENSG00000206738	Y_RNA	misc_RNA	0	0	0	0	0	0	0	0	0	0	0	0	0	0	0	0	0	0	0	0	0	0	0	0
ENSG00000206739	Y_RNA	misc_RNA	0	0	0	0	0	0	0	0	0	0	0	0	0	0	0	0	0	0	0	0	0	0	0	0
ENSG00000206741	Y_RNA	misc_RNA	0	0	0	0	0	0	0	0	0	0	0	0	0	0	0	0	0	0	0	0	0	0	0	0
ENSG00000206743	RNU6-484P	snRNA	0	0	0	0	0	0	0	0	0	0	0	0	0	0	0	0	0	0	0	0	0	0	0	0
ENSG00000206744	RNU6-620P	snRNA	0	0	0	0	0	0	0	0	0	0	0	0	0	0	0	0	0	0	0	0	0	0	0	0
ENSG00000206745	RNU6-643P	snRNA	0	0	0	0	0	0	0	0	0	0	0	0	0	0	0	0	0	0	0	0	0	0	0	0
ENSG00000206746	RNU6-142P	snRNA	0	0	0	0	0	0	0	0	0	0	0	0	0	0	0	0	0	0	0	0	0	0	0	0
ENSG00000206747	RNU6-245P	snRNA	0	0	0	0	0	0	0	0	0	0	0	0	0	0	0	0	0	0	0	0	0	0	0	0
ENSG00000206749	RNU6-1083P	snRNA	0.049262931	0.5	0.2954299864492962	3	0.12177920237903174	1	0.17068350787639358	0.5	0.4143424506710189	1	0.48545448739418884	0.5	0.1550329977503534	1.5	0.10513885222974562	1	0	0	0.10444476892416855	1	0.11669759932977863	1	0.11378881452812616	1
ENSG00000206751	Y_RNA	misc_RNA	0.19705172548284308	2	0.19695332429953077	2	0.36533760713709523	3	0	0	0	0	0	0	0.10335533183356893	1	0	0	0	0	0	0	0.11669759932977863	1	0.11378881452812616	1
ENSG00000206752	RNU6-1323P	snRNA	0	0	0	0	0	0	0	0	0	0	0	0	0	0	0	0	0	0	0	0	0	0	0	0
ENSG00000206754	SNORD101	snoRNA	0	0	0	0	0	0	0	0	0	0	0	0	0	0	0	0	0.098990393	1	0	0	0	0	0	0
ENSG00000206755	SNORA30	snoRNA	0	0	0	0	0	0	0	0	0	0	0	0	0	0	0	0	0	0	0	0	0	0	0	0
ENSG00000206756	Y_RNA	misc_RNA	0	0	0	0	0	0	0	0	0	0	0	0	0	0	0	0	0	0	0	0	0	0	0	0
ENSG00000206758	RNU6-317P	snRNA	0	0	0	0	0	0	0	0	0	0	0	0	0	0	0	0	0	0	0	0	0	0	0	0
ENSG00000206759	RNU6-787P	snRNA	0	0	0	0	0	0	0	0	0	0	0	0	0	0	0	0	0	0	0	0	0	0	0	0
ENSG00000206760	SNORA6	snoRNA	0.640418108	6.5	0.39390664859906155	4	0.12177920237903174	1	0.34136701575278716	1	0.20717122533550944	0.5	0	0	0.3100659955007068	3	0.21027770445949123	2	0	0	0.15666715338625284	1.5	0.11669759932977863	1	0.056894407	0.5
ENSG00000206762	RNU6-418P	snRNA	0	0	0	0	0	0	0	0	0	0	0	0	0	0	0	0	0	0	0	0	0	0	0	0
ENSG00000206763	RNU6-10P	snRNA	0.19705172548284308	2	0.098476662	1	0.12177920237903174	1	0.6827340315055743	2	0	0	0	0	0.3100659955007068	3	0.42055540891898247	4	0.19798078604390673	2	0.10444476892416855	1	0.23339519865955727	2	0.2275776290562523	2
ENSG00000206764	RNU6-152P	snRNA	0	0	0	0	0	0	0	0	0	0	0	0	0	0	0	0	0	0	0	0	0	0	0	0
ENSG00000206765	RNU6-203P	snRNA	0	0	0	0	0	0	0	0	0	0	0	0	0	0	0	0	0	0	0	0	0	0	0	0
ENSG00000206766	RNU6-435P	snRNA	0	0	0	0	0	0	0	0	0	0	0	0	0	0	0	0	0	0	0	0	0	0	0	0
ENSG00000206767	RNU6-949P	snRNA	0	0	0	0	0	0	0	0	0	0	0	0	0	0	0	0	0	0	0	0	0	0	0	0
ENSG00000206768	Y_RNA	misc_RNA	2.4631465685355383	25	2.1664865672948386	22	2.0702464404435394	17	2.048202094516723	6	3.7290820560391698	9	4.854544873941888	5	1.9637513048378097	19	2.207915896824658	21	2.078798253461021	21	1.2533372270900227	12	2.800742383914687	24	1.4792545888656399	13
ENSG00000206769	RNU6-116P	snRNA	0	0	0	0	0	0	0	0	0	0	0	0	0	0	0	0	0	0	0	0	0	0	0	0
ENSG00000206770	Y_RNA	misc_RNA	0	0	0	0	0	0	0	0	0	0	0	0	0	0	0	0	0	0	0	0	0	0	0	0
ENSG00000206772	RNU6-44P	snRNA	0	0	0	0	0	0	0	0	0	0	0	0	0	0	0	0	0	0	0	0	0	0	0	0
ENSG00000206774	RNU6-211P	snRNA	0	0	0	0	0	0	0	0	0	0	0	0	0	0	0	0	0	0	0	0	0	0	0	0
ENSG00000206775	SNORD37	snoRNA	0	0	0	0	0	0	0	0	0	0	0	0	0	0	0	0	0	0	0	0	0	0	0	0
ENSG00000206776		snoRNA	0	0	0	0	0	0	0	0	0	0	0	0	0	0	0	0	0	0	0	0	0	0	0	0
ENSG00000206777	RNU6-637P	snRNA	0	0	0	0	0	0	0	0	0	0	0	0	0	0	0	0	0	0	0	0	0	0	0	0
ENSG00000206778	RNU6-213P	snRNA	0.098525863	1	0.098476662	1	0.12177920237903174	1	0	0	0	0	0	0	0.20671066366713786	2	0.10513885222974562	1	0.19798078604390673	2	0.3133343067725057	3	0.11669759932977863	1	0.34136644358437845	3
ENSG00000206779	Y_RNA	misc_RNA	0	0	0	0	0	0	0	0	0	0	0	0	0	0	0	0	0	0	0	0	0	0	0	0
ENSG00000206780	SNORA75B	snoRNA	0	0	0	0	0	0	0	0	0	0	0	0	0	0	0	0	0	0	0	0	0	0	0	0
ENSG00000206781	Y_RNA	misc_RNA	0.49262931370710766	5	0.19695332429953077	2	0	0	0	0	0	0	0	0	0.20671066366713786	2	0	0	0.098990393	1	0.10444476892416855	1	0	0	0.2275776290562523	2
ENSG00000206782	RNU6-224P	snRNA	0	0	0	0	0	0	0	0	0	0	0	0	0	0	0	0	0	0	0	0	0	0	0	0
ENSG00000206784	Y_RNA	misc_RNA	0	0	0	0	0	0	0	0	0	0	0	0	0	0	0	0	0	0	0	0	0	0	0	0
ENSG00000206785	SNORA15B-2	snoRNA	0	0	0	0	0	0	0	0	0	0	0	0	0	0	0	0	0	0	0	0	0	0	0	0
ENSG00000206786	RNU6-701P	snRNA	0	0	0	0	0	0	0	0	0.4143424506710189	1	0	0	0	0	0	0	0	0	0	0	0	0	0.11378881452812616	1
ENSG00000206787	RNU6-76P	snRNA	0	0	0	0	0	0	0	0	0	0	0	0	0	0	0	0	0	0	0	0	0	0	0	0
ENSG00000206788	RNU6-629P	snRNA	0	0	0	0	0	0	0	0	0	0	0	0	0	0	0	0	0	0	0	0	0	0	0	0
ENSG00000206790	Y_RNA	misc_RNA	0	0	0	0	0	0	0	0	0	0	0	0	0	0	0	0	0	0	0	0	0	0	0	0
ENSG00000206791	RNU1-129P	snRNA	0	0	0	0	0	0	0	0	0	0	0	0	0	0	0	0	0	0	0	0	0	0	0	0
ENSG00000206792	Y_RNA	misc_RNA	0	0	0	0	0	0	0	0	0	0	0	0	0	0	0	0	0	0	0	0	0	0	0	0
ENSG00000206795	Y_RNA	misc_RNA	0	0	0	0	0	0	0	0	0	0	0	0	0	0	0	0	0	0	0	0	0	0	0	0
ENSG00000206796	RNU6-811P	snRNA	0	0	0	0	0	0	0	0	0	0	0	0	0	0	0	0	0	0	0	0	0	0	0	0
ENSG00000206797	Y_RNA	misc_RNA	0	0	0	0	0	0	0	0	0	0	0	0	0	0	0	0	0	0	0	0	0	0	0	0
ENSG00000206799	SNORA32	snoRNA	0.098525863	1	0.19695332429953077	2	0.091334402	0.75	0	0	0.8286849013420378	2	0	0	0.1550329977503534	1.5	0.26284713057436404	2.5	0.24747598255488343	2.5	0.15666715338625284	1.5	0.11669759932977863	1	0.28447203632031537	2.5
ENSG00000206800	RNY3P7	misc_RNA	0	0	0	0	0	0	0	0	0	0	0	0	0	0	0	0	0	0	0	0	0	0	0	0
ENSG00000206801	RNU6-639P	snRNA	0	0	0	0	0	0	0	0	0	0	0	0	0	0	0	0	0	0	0	0	0	0	0	0
ENSG00000206802	RNU6-926P	snRNA	0	0	0	0	0	0	0	0	0	0	0	0	0	0	0	0	0	0	0	0	0	0	0	0
ENSG00000206803	RNU6-968P	snRNA	0	0	0	0	0	0	0	0	0	0	0	0	0	0	0	0	0	0	0	0	0	0	0	0
ENSG00000206804	RNU6-1293P	snRNA	0	0	0	0	0	0	0	0	0	0	0	0	0	0	0	0	0	0	0	0	0	0	0	0
ENSG00000206805	Y_RNA	misc_RNA	0	0	0.098476662	1	0	0	0	0	0	0	0	0	0	0	0	0	0	0	0	0	0	0	0	0
ENSG00000206806	Y_RNA	misc_RNA	0	0	0	0	0	0	0	0	0	0	0	0	0	0	0	0	0	0	0	0	0	0	0	0
ENSG00000206807	RNU6-815P	snRNA	0	0	0	0	0	0	0	0	0	0	0	0	0	0	0	0	0	0	0	0	0	0	0	0
ENSG00000206808	Y_RNA	misc_RNA	0	0	0	0	0	0	0	0	0	0	0	0	0	0	0	0	0	0	0	0	0	0	0	0
ENSG00000206811	SNORA10	snoRNA	2.6601982940183815	27	1.6494840910085702	16.75	1.8266880356854762	15	0.8534175393819678	2.5	0.5179280633387736	1.25	0.9709089747883777	1	1.4211358127115727	13.75	1.0776732353548926	10.25	1.1383895197524638	11.5	1.6711163027866969	16	1.5462431911195669	13.25	1.3085713670734507	11.5
ENSG00000206812	RNU6-38P	snRNA	0	0	0	0	0	0	0	0	0	0	0	0	0	0	0	0	0	0	0	0	0	0	0	0
ENSG00000206813	Y_RNA	misc_RNA	0	0	0	0	0	0	0	0	0	0	0	0	0	0	0	0	0	0	0	0	0	0	0	0
ENSG00000206814	Y_RNA	misc_RNA	0	0	0	0	0	0	0	0	0	0	0	0	0	0	0	0	0	0	0	0	0	0	0	0
ENSG00000206815	RNU6-483P	snRNA	0	0	0	0	0	0	0	0	0	0	0	0	0	0	0	0	0	0	0	0	0	0	0	0
ENSG00000206816	Y_RNA	misc_RNA	0	0	0	0	0	0	0	0	0	0	0	0	0	0	0	0	0	0	0	0	0	0	0	0
ENSG00000206817	Y_RNA	misc_RNA	0	0	0	0	0	0	0	0	0	0	0	0	0	0	0	0	0	0	0	0	0	0	0	0
ENSG00000206818	RNU6-849P	snRNA	0	0	0	0	0	0	0	0	0	0	0	0	0	0	0	0	0	0	0	0	0	0	0	0
ENSG00000206819	RNU6-260P	snRNA	0	0	0	0	0	0	0	0	0	0	0	0	0	0	0	0	0	0	0	0	0	0	0	0
ENSG00000206820	RNU1-138P	snRNA	0	0	0	0	0	0	0	0	0	0	0	0	0	0	0	0	0	0	0	0	0	0	0	0
ENSG00000206822	Y_RNA	misc_RNA	0	0	0	0	0	0	0	0	0.4143424506710189	1	0	0	0	0	0	0	0	0	0	0	0	0	0	0
ENSG00000206824	Y_RNA	misc_RNA	0.098525863	1	0	0	0	0	0	0	0	0	0	0	0	0	0	0	0	0	0	0	0	0	0	0
ENSG00000206826	RNU6-974P	snRNA	0	0	0	0	0	0	0	0	0	0	0	0	0	0	0	0	0	0	0	0	0	0	0	0
ENSG00000206827	RNU6-1032P	snRNA	0	0	0	0	0	0	0	0	0	0	0	0	0	0	0	0	0	0	0	0	0	0	0	0
ENSG00000206828	RNVU1-30	snRNA	0.1477887941121323	1.5	0.3446683175241788	3.5	0.24355840475806348	2	0.8534175393819678	2.5	0.20717122533550944	0.5	0.48545448739418884	0.5	0.10335533183356893	1	0.42055540891898247	4	0.19798078604390673	2	0.4177790756966742	4	0.0583488	0.5	0.2275776290562523	2
ENSG00000206832	RNU6V	snRNA	0	0	0	0	0	0	0	0	0	0	0	0	0	0	0	0	0	0	0	0	0	0	0	0
ENSG00000206833	RNU6-20P	snRNA	0	0	0	0	0	0	0	0	0	0	0	0	0	0	0	0	0	0	0	0	0	0	0	0
ENSG00000206834	SNORA1	snoRNA	0	0	0	0	0.18266880356854762	1.5	0.17068350787639358	0.5	0	0	0	0	0	0	0.052569426	0.5	0.098990393	1	0.052222384	0.5	0.0583488	0.5	0.056894407	0.5
ENSG00000206835	RNU1-74P	snRNA	0	0	0	0	0	0	0	0	0	0	0	0	0	0	0	0	0	0	0	0	0	0	0	0
ENSG00000206836	RNU6-1029P	snRNA	0	0	0	0	0	0	0	0	0	0	0	0	0	0	0	0	0	0	0	0	0	0	0	0
ENSG00000206838	SNORA5A	snoRNA	0	0	0	0	0	0	0	0	0	0	0	0	0	0	0	0	0	0	0	0	0	0	0.17068322179218923	1.5
ENSG00000206839	RNU6-746P	snRNA	0	0	0	0	0	0	0	0	0	0	0	0	0	0	0	0	0	0	0	0	0	0	0	0
ENSG00000206840	Y_RNA	misc_RNA	0	0	0	0	0	0	0	0	0	0	0	0	0	0	0	0	0	0	0	0	0	0	0	0
ENSG00000206841	RNU6-409P	snRNA	0	0	0	0	0	0	0	0	0	0	0	0	0	0	0	0	0	0	0	0	0	0	0	0
ENSG00000206842	RNU6-413P	snRNA	0	0	0	0	0	0	0	0	0	0	0	0	0	0	0	0	0	0	0	0	0	0	0	0
ENSG00000206843	RNU6-206P	snRNA	0	0	0	0	0	0	0	0	0	0	0	0	0	0	0	0	0	0	0	0	0	0	0	0
ENSG00000206844	Y_RNA	misc_RNA	0	0	0	0	0	0	0	0	0	0	0	0	0	0	0	0	0	0	0	0	0	0	0	0
ENSG00000206845	RNU6-209P	snRNA	0	0	0	0	0	0	0	0	0	0	0	0	0	0	0	0	0	0	0	0	0	0	0	0
ENSG00000206846	Y_RNA	misc_RNA	1.674939666604166	17	1.3786732700967153	14	0.7306752142741905	6	1.3654680630111486	4	0.4143424506710189	1	1.9418179495767554	2	1.0335533183356893	10	1.9976381923651667	19	1.1878847162634405	12	1.601138307607504	15.33	1.6337663906169009	14	1.0809937380171983	9.5
ENSG00000206847	Y_RNA	misc_RNA	0	0	0	0	0	0	0	0	0	0	0	0	0	0	0	0	0	0	0	0	0	0	0	0
ENSG00000206848	RNU6-890P	snRNA	0.098525863	1	0.19695332429953077	2	0	0	0	0	0.8286849013420378	2	0.9709089747883777	1	0.4134213273342757	4	0.42055540891898247	4	0.2969711790658601	3	0.2088895378483371	2	0.46679039731911454	4	0.2275776290562523	2
ENSG00000206849		snoRNA	0	0	0	0	0	0	0	0	0	0	0	0	0	0	0	0	0	0	0	0	0	0	0	0
ENSG00000206850	Y_RNA	misc_RNA	0	0	0	0	0	0	0	0	0	0	0	0	0	0	0	0	0	0	0	0	0	0	0	0
ENSG00000206852	RNU6-895P	snRNA	0	0	0	0	0	0	0	0	0	0	0	0	0	0	0	0	0	0	0	0	0	0	0	0
ENSG00000206853		snoRNA	0	0	0	0	0	0	0	0	0	0	0	0	0	0	0	0	0	0	0	0	0	0	0	0
ENSG00000206854	RNY3P5	misc_RNA	0	0	0	0	0	0	0	0	0	0	0	0	0	0	0	0	0	0	0	0	0	0	0	0
ENSG00000206855	RNU6-571P	snRNA	0	0	0	0	0	0	0	0	0	0	0	0	0	0	0	0	0	0	0	0	0	0	0	0
ENSG00000206857	RNU6-214P	snRNA	0	0	0	0	0	0	0	0	0	0	0	0	0	0	0	0	0	0	0	0	0	0	0	0
ENSG00000206858	Y_RNA	misc_RNA	0	0	0	0	0	0	0	0	0	0	0	0	0	0	0	0	0	0	0	0	0	0	0	0
ENSG00000206859	RNU6-767P	snRNA	0	0	0	0	0	0	0	0	0	0	0	0	0	0	0	0	0	0	0	0	0	0	0	0
ENSG00000206862	Y_RNA	misc_RNA	0	0	0	0	0	0	0	0	0	0	0	0	0	0	0	0	0	0	0	0	0	0	0	0
ENSG00000206863	RNU5A-6P	snRNA	0	0	0	0	0	0	0	0	0	0	0	0	0	0	0	0	0	0	0	0	0	0	0	0
ENSG00000206864	RNU6-207P	snRNA	0	0	0	0	0	0	0	0	0	0	0	0	0	0	0	0	0	0	0	0	0	0	0	0
ENSG00000206865	Y_RNA	misc_RNA	0	0	0	0	0	0	0	0	0	0	0	0	0	0	0	0	0	0	0	0	0	0	0	0
ENSG00000206866	RNU6-187P	snRNA	0	0	0	0	0	0	0	0	0	0	0	0	0	0	0	0	0	0	0	0	0	0	0	0
ENSG00000206867	RNU6-356P	snRNA	0	0	0	0	0	0	0	0	0	0	0	0	0	0	0	0	0	0	0	0	0	0	0	0
ENSG00000206869	SNORA70F	snoRNA	0	0	0	0	0	0	0	0	0	0	0	0	0.10335533183356893	1	0	0	0	0	0	0	0	0	0	0
ENSG00000206870	RNU6-398P	snRNA	0	0	0	0	0	0	0	0	0	0	0	0	0	0	0	0	0	0	0	0	0	0	0	0
ENSG00000206871	RNU6-533P	snRNA	0	0	0	0	0	0	0	0	0	0	0	0	0	0	0	0	0	0	0	0	0	0	0	0
ENSG00000206875	RNU6-761P	snRNA	0	0	0	0	0	0	0	0	0	0	0	0	0	0	0	0	0	0	0	0	0	0	0	0
ENSG00000206877	RNU6-1103P	snRNA	0	0	0	0	0	0	0	0	0	0	0	0	0	0	0	0	0	0	0	0	0	0	0	0
ENSG00000206878		snoRNA	0.098525863	1	0.19695332429953077	2	0.12177920237903174	1	0	0	0	0	0	0	0.5167766591678447	5	0.7359719656082193	7	0.7919231441756269	8	0.3133343067725057	3	0.3500927979893359	3	0.34136644358437845	3
ENSG00000206880	RNU6-1310P	snRNA	0	0	0	0	0	0	0	0	0	0	0	0	0	0	0	0	0	0	0	0	0	0	0	0
ENSG00000206881	RNU6-190P	snRNA	0	0	0	0	0	0	0	0	0	0	0	0	0	0	0	0	0	0	0	0	0	0	0	0
ENSG00000206882	RNA5SP87	rRNA_pseudogene	0	0	0	0	0	0	0	0	0	0	0	0	0	0	0	0	0	0	0	0	0	0	0	0
ENSG00000206885	SNORA75	snoRNA	0	0	0	0	0.060889601	0.5	0	0	0	0	0	0	0	0	0	0	0.049495197	0.5	0	0	0	0	0	0
ENSG00000206886	SNORA70	snoRNA	0	0	0	0	0	0	0	0	0	0	0	0	0	0	0	0	0	0	0	0	0	0	0	0
ENSG00000206887	RNU6-1008P	snRNA	0	0	0	0	0	0	0	0	0	0	0	0	0	0	0	0	0	0	0	0	0	0	0	0
ENSG00000206888	RNU6-48P	snRNA	0	0	0	0	0	0	0	0	0	0	0	0	0	0	0	0	0	0	0	0	0.11669759932977863	1	0	0
ENSG00000206889	RNU6-1200P	snRNA	0	0	0	0	0	0	0	0	0	0	0	0	0	0	0	0	0	0	0	0	0	0	0	0
ENSG00000206891	RNU6-217P	snRNA	0	0	0	0	0	0	0	0	0	0	0	0	0	0	0	0	0	0	0	0	0	0	0	0
ENSG00000206892	RNU6-42P	snRNA	0	0	0	0	0	0	0.5120505236291808	1.5	0	0	0	0	0	0	0	0	0	0	0	0	0	0	0.1513391233224078	1.33
ENSG00000206895	Y_RNA	misc_RNA	0	0	0	0	0	0	0	0	0	0	0	0	0	0	0	0	0	0	0	0	0	0	0	0
ENSG00000206896	RNU6-1124P	snRNA	0	0	0	0	0	0	0	0	0	0	0	0	0	0	0	0	0	0	0.10444476892416855	1	0	0	0	0
ENSG00000206897	SNORA9B	snoRNA	0	0	0	0	0	0	0	0	0	0	0	0	0	0	0.10513885222974562	1	0	0	0	0	0	0	0	0
ENSG00000206898		snoRNA	0	0	0.098476662	1	0	0	0	0	0	0	0	0	0	0	0	0	0	0	0	0	0	0	0	0
ENSG00000206899	RNU6-36P	snRNA	0.081776466	0.83	0.049238331074882694	0.5	0	0	0	0	0	0	0	0	0.10335533183356893	1	0.034695821235816056	0.33	0	0	0.10444476892416855	1	0.087523199	0.75	0.028447204	0.25
ENSG00000206900	RNU6-98P	snRNA	0	0	0	0	0	0	0	0	0	0	0	0	0	0	0	0	0	0	0	0	0	0	0	0
ENSG00000206901	SNORA72	snoRNA	0	0	0	0	0	0	0	0	0	0	0	0	0	0	0	0	0	0	0	0	0	0	0	0
ENSG00000206903	SNORA24B	snoRNA	0	0	0	0	0	0	0.34136701575278716	1	0	0	0	0	0	0	0	0	0	0	0.10444476892416855	1	0	0	0.11378881452812616	1
ENSG00000206905	Y_RNA	misc_RNA	0	0	0	0	0	0	0	0	0	0	0	0	0	0	0	0	0	0	0	0	0	0	0	0
ENSG00000206906	RNU6-458P	snRNA	0	0	0	0	0	0	0	0	0	0	0	0	0	0	0	0	0	0	0	0	0	0	0	0
ENSG00000206907	RNU6-1013P	snRNA	0	0	0	0	0	0	0	0	0	0	0	0	0	0	0	0	0	0	0	0	0	0	0	0
ENSG00000206908	RNU1-136P	snRNA	0	0	0	0	0	0	0	0	0	0	0	0	0	0	0	0	0	0	0	0	0	0	0	0
ENSG00000206909	SNORA70J	snoRNA	0	0	0	0	0	0	0	0	0	0	0	0	0	0	0	0	0	0	0	0	0	0	0	0
ENSG00000206910	SNORA29	snoRNA	0	0	0	0	0	0	0	0	0	0	0	0	0	0	0	0	0	0	0	0	0	0	0	0
ENSG00000206911	Y_RNA	misc_RNA	0	0	0	0	0	0	0	0	0	0	0	0	0	0	0	0	0.098990393	1	0	0	0	0	0	0
ENSG00000206912	Y_RNA	misc_RNA	0	0	0	0	0	0	0	0	0	0	0	0	0	0	0	0	0	0	0	0	0	0	0	0
ENSG00000206913		snoRNA	0.098525863	1	0.098476662	1	0	0	0.34136701575278716	1	0	0	0	0	0	0	0	0	0	0	0.10444476892416855	1	0	0	0	0
ENSG00000206914	Y_RNA	misc_RNA	0	0	0	0	0	0	0	0	0	0	0	0	0	0	0	0	0	0	0	0	0	0	0	0
ENSG00000206915	RNU6-439P	snRNA	0	0	0	0	0	0	0	0	0	0	0	0	0	0	0	0	0	0	0	0	0	0	0	0
ENSG00000206917	RNU1-52P	snRNA	0	0	0	0	0	0	0	0	0	0	0	0	0	0	0	0	0	0	0	0	0	0	0	0
ENSG00000206918	RNU6-1181P	snRNA	0	0	0	0	0	0	0	0	0	0	0	0	0	0	0	0	0	0	0	0	0	0	0	0
ENSG00000206920	RNY1P6	misc_RNA	0	0	0	0	0	0	0	0	0	0	0	0	0	0	0	0	0	0	0	0	0	0	0	0
ENSG00000206921	RNU6-481P	snRNA	0	0	0.098476662	1	0	0	0	0	0	0	0	0	0	0	0.052569426	0.5	0	0	0.052222384	0.5	0	0	0	0
ENSG00000206922	RNU6-80P	snRNA	0	0	0	0	0	0	0	0	0	0	0	0	0	0	0	0	0	0	0	0	0	0	0	0
ENSG00000206923	RNU6-432P	snRNA	0	0	0	0	0	0	0	0	0	0	0	0	0	0	0	0	0	0	0	0	0	0	0	0
ENSG00000206924	RNU6-689P	snRNA	0	0	0	0	0	0	0	0	0	0	0	0	0	0	0	0	0	0	0.10444476892416855	1	0	0	0	0
ENSG00000206925	Y_RNA	misc_RNA	0	0	0	0	0	0	0	0	0	0	0	0	0	0	0	0	0	0	0	0	0	0	0	0
ENSG00000206926	RNU6-1024P	snRNA	0	0	0	0	0	0	0	0	0	0	0	0	0	0	0	0	0	0	0	0	0.11669759932977863	1	0	0
ENSG00000206927	Y_RNA	misc_RNA	0.024631465685355385	0.25	0.073857497	0.75	0.060889601	0.5	0	0	0	0	0	0	0.077516499	0.75	0.078854139	0.75	0.049495197	0.5	0.078333577	0.75	0.087523199	0.75	0.028447204	0.25
ENSG00000206929	Y_RNA	misc_RNA	0	0	0	0	0	0	0	0	0	0	0	0	0	0	0	0	0	0	0	0	0	0	0	0
ENSG00000206931	RNU6-1042P	snRNA	0	0	0	0	0	0	0	0	0	0	0	0	0	0	0	0	0	0	0	0	0	0	0	0
ENSG00000206932	RNU6-4P	snRNA	0.049262931	0.5	0.032497299	0.33	0.030444800594757935	0.25	0.34136701575278716	1	0.10358561266775472	0.25	0	0	0	0	0	0	0.03266683	0.33	0.2611119223104214	2.5	0.1260334072761609	1.08	0.32202234511459704	2.83
ENSG00000206935	RNU6-514P	snRNA	0	0	0	0	0	0	0	0	0	0	0	0	0	0	0	0	0	0	0	0	0	0	0	0
ENSG00000206936	RNU4-52P	snRNA	0	0	0	0	0	0	0	0	0	0	0	0	0	0	0	0	0	0	0	0	0	0	0	0
ENSG00000206937	SNORA70B	snoRNA	0	0	0	0	0.12177920237903174	1	0	0	0	0	0	0	0.2583883295839223	2.5	0	0	0	0	0	0	0	0	0	0
ENSG00000206938	RNU4-31P	snRNA	0	0	0	0	0	0	0	0	0	0	0	0	0	0	0	0	0	0	0	0	0	0	0	0
ENSG00000206939	RNU6-281P	snRNA	0	0	0	0	0	0	0	0	0	0	0	0	0	0	0	0	0	0	0	0	0	0	0	0
ENSG00000206941	SNORD15A	snoRNA	0	0	0	0	0	0	0	0	0	0	0	0	0.051677665916784465	0.5	0	0	0	0	0	0	0	0	0	0
ENSG00000206944	RNU6-708P	snRNA	0	0	0	0	0	0	0	0	0	0	0	0	0	0	0	0	0	0	0	0	0	0	0	0
ENSG00000206947	SNORA20B	snoRNA	0	0	0	0	0	0	0	0	0	0	0	0	0	0	0	0	0	0	0	0	0	0	0	0
ENSG00000206948	SNORA36A	snoRNA	0.1152752594074632	1.17	0.032497299	0.33	0	0	0.22871590055436739	0.67	0	0	0	0	0.069248072	0.67	0.070443031	0.67	0.03266683	0.33	0	0	0.0583488	0.5	0.094444716	0.83
ENSG00000206949	RNU6-1324P	snRNA	0	0	0	0	0	0	0	0	0	0	0	0	0	0	0	0	0	0	0	0	0	0	0	0
ENSG00000206950	Y_RNA	misc_RNA	0	0	0	0	0	0	0	0	0	0	0	0	0	0	0	0	0	0	0	0	0	0	0	0
ENSG00000206951	Y_RNA	misc_RNA	0	0	0	0	0	0	0	0	0	0	0	0	0	0	0	0	0	0	0	0	0	0	0	0
ENSG00000206952	SNORA50A	snoRNA	0.049262931	0.5	0	0	0	0	0	0	0	0	0	0	0	0	0	0	0.049495197	0.5	0	0	0	0	0	0
ENSG00000206954	RNU6-1201P	snRNA	0.098525863	1	0	0	0	0	0	0	0	0	0	0	0	0	0.10513885222974562	1	0	0	0	0	0	0	0	0
ENSG00000206957	Y_RNA	misc_RNA	0.098525863	1	0.19695332429953077	2	0.12177920237903174	1	0	0	0.4143424506710189	1	1.9418179495767554	2	0.3100659955007068	3	0.21027770445949123	2	0.2969711790658601	3	0.4177790756966742	4	0.11669759932977863	1	0.2275776290562523	2
ENSG00000206958	SNORA70	snoRNA	0	0	0	0	0	0	0	0	0	0	0	0	0	0	0	0	0	0	0	0	0	0	0	0
ENSG00000206959	Y_RNA	misc_RNA	0	0	0	0	0	0	0	0	0	0	0	0	0	0	0	0	0	0	0	0	0	0	0	0
ENSG00000206960	RNU6-793P	snRNA	0	0	0	0	0	0	0	0	0	0	0	0	0	0	0	0	0	0	0	0	0	0	0	0
ENSG00000206961		snoRNA	0	0	0	0	0	0	0	0	0	0	0	0	0	0	0	0	0	0	0	0	0	0	0	0
ENSG00000206962	RNU6-74P	snRNA	0	0	0	0	0	0	0	0	0	0	0	0	0	0	0	0	0	0	0	0	0	0	0	0
ENSG00000206963	RNU6-675P	snRNA	0	0	0	0	0	0	0	0	0	0	0	0	0	0	0	0	0	0	0	0	0	0	0	0
ENSG00000206964	Y_RNA	misc_RNA	0	0	0	0	0	0	0	0	0	0	0	0	0	0	0	0	0	0	0	0	0	0	0	0
ENSG00000206965	RNU6-5P	snRNA	0.13103939744609064	1.33	0.08173563	0.83	0	0	0.34136701575278716	1	0	0	0	0	0	0	0.034695821235816056	0.33	0.131657223	1.33	0	0	0.17504639899466795	1.5	0.14223601816015768	1.25
ENSG00000206967	Y_RNA	misc_RNA	0	0	0	0	0	0	0	0	0	0	0	0	0	0	0	0	0	0	0	0	0.11669759932977863	1	0	0
ENSG00000206969	RNU6-1316P	snRNA	0	0	0.098476662	1	0	0	0	0	0	0	0	0	0	0	0	0	0	0	0	0	0	0	0	0
ENSG00000206970	RNU6-474P	snRNA	0	0	0	0	0	0	0	0	0	0	0	0	0.10335533183356893	1	0.10513885222974562	1	0	0	0	0	0	0	0	0
ENSG00000206972	RNU6-17P	snRNA	0	0	0	0	0	0	0	0	0	0	0	0	0	0	0	0	0	0	0	0	0	0	0	0
ENSG00000206973	RNU6-1145P	snRNA	0	0	0	0	0	0	0.34136701575278716	1	0	0	0	0	0	0	0	0	0	0	0	0	0	0	0	0
ENSG00000206974	RNU6-1144P	snRNA	0	0	0	0	0	0	0	0	0	0	0	0	0	0	0	0	0	0	0	0	0	0	0	0
ENSG00000206975	RNU6-13P	snRNA	0.098525863	1	0	0	0	0	0	0	0	0	0	0	0	0	0	0	0.024747598	0.25	0.026111192	0.25	0	0	0	0
ENSG00000206976		snoRNA	1.1823103528970584	12	1.3786732700967153	14	1.339571226169349	11	0.6827340315055743	2	0.8286849013420378	2	0	0	1.7570406411706718	17	1.366805078986693	13	1.4848558953293005	15	1.2533372270900227	12	1.4003711919573436	12	1.2516769598093875	11
ENSG00000206977		snoRNA	0	0	0	0	0	0	0	0	0	0	0	0	0	0	0	0	0	0	0	0	0	0	0	0
ENSG00000206978	Y_RNA	misc_RNA	0	0	0	0	0	0	0	0	0	0	0	0	0	0	0	0	0	0	0	0	0	0	0	0
ENSG00000206979	SNORD61	snoRNA	0	0	0	0	0	0	0	0	0	0	0	0	0	0	0	0	0	0	0	0	0.0583488	0.5	0	0
ENSG00000206980	RNU6-662P	snRNA	0.098525863	1	0.098476662	1	0	0	0	0	0	0	0	0	0.10335533183356893	1	0	0	0	0	0	0	0	0	0	0
ENSG00000206981	RNU6-40P	snRNA	0	0	0	0	0	0	0	0	0	0	0	0	0	0	0	0	0	0	0	0	0	0	0	0
ENSG00000206982	Y_RNA	misc_RNA	0	0	0	0	0	0	0	0	0	0	0	0	0	0	0	0	0	0	0	0	0	0	0	0
ENSG00000206983	RNU6-49P	snRNA	0	0	0	0	0	0	0	0	0	0	0	0	0	0	0	0	0	0	0	0	0	0	0	0
ENSG00000206985	RNU6-198P	snRNA	0	0	0	0	0	0	0	0	0	0	0	0	0	0	0	0	0	0	0	0	0	0	0	0
ENSG00000206987	U8	snoRNA	0	0	0	0	0	0	0	0	0	0	0	0	0	0	0	0	0	0	0	0	0	0	0	0
ENSG00000206989	SNORD63	snoRNA	2.069043117569852	21	1.9695332429953079	20	1.0351232202217697	8.5	1.3654680630111486	4	1.6573698026840755	4	1.4563634621825665	1.5	1.6020076434203185	15.5	1.9976381923651667	19	1.5343510918402772	15.5	1.4100043804762754	13.5	1.8088127896115689	15.5	1.536148996129703	13.5
ENSG00000206990	Y_RNA	misc_RNA	5.221870725295341	53	5.613169742536627	57	5.175616101108849	42.5	4.7791382205390205	14	6.215136760065283	15	4.369090386547699	4.5	5.839576248596645	56.5	5.782636873	55	4.850529258075715	49	5.326683215132596	51	6.5350655624676035	56	5.234285468293803	46
ENSG00000206991	RNU6-610P	snRNA	0	0	0	0	0	0	0	0	0	0	0	0	0	0	0	0	0	0	0	0	0	0	0	0
ENSG00000206992	RNU6-574P	snRNA	0.098525863	1	0	0	0.12177920237903174	1	0	0	0.4143424506710189	1	0	0	0	0	0.10513885222974562	1	0.19798078604390673	2	0	0	0	0	0	0
ENSG00000206995	Y_RNA	misc_RNA	0	0	0	0	0	0	0	0	0	0	0	0	0	0	0	0	0	0	0.034466774	0.33	0	0	0	0
ENSG00000206996	RNU6-842P	snRNA	0	0	0	0	0	0	0	0	0	0	0	0	0	0	0	0	0	0	0	0	0	0	0	0
ENSG00000206997	RNU6-524P	snRNA	0	0	0	0	0	0	0	0	0	0	0	0	0	0	0	0	0	0	0	0	0	0	0	0
ENSG00000206998	Y_RNA	misc_RNA	0	0	0	0	0	0	0	0	0	0	0	0	0	0	0	0	0	0	0	0	0	0	0	0
ENSG00000206999	RNU6-622P	snRNA	0	0	0	0	0	0	0	0	0	0	0	0	0	0	0	0	0	0	0	0	0	0	0	0
ENSG00000207000	RNU6-820P	snRNA	0	0	0	0	0	0	0	0	0	0	0	0	0	0	0	0	0	0	0	0	0	0	0	0
ENSG00000207001	SNORD116-2	snoRNA	0	0	0	0	0	0	0	0	0	0	0	0	0	0	0	0	0	0	0	0	0	0	0	0
ENSG00000207002		snoRNA	0	0	0	0	0	0	0	0	0	0	0	0	0	0	0	0	0	0	0	0	0	0	0	0
ENSG00000207003	RNU6-611P	snRNA	0.19705172548284308	2	0.098476662	1	0.12177920237903174	1	0	0	0.4143424506710189	1	0.9709089747883777	1	0.4134213273342757	4	0.21027770445949123	2	0.098990393	1	0.4177790756966742	4	0.3500927979893359	3	0.2275776290562523	2
ENSG00000207004	RNU6-301P	snRNA	0	0	0	0	0	0	0	0	0	0	0	0	0	0	0	0	0	0	0	0	0	0	0	0
ENSG00000207005	RNU1-2	snRNA	0	0	0	0	0	0	0	0	0	0	0	0	0	0	0.21027770445949123	2	0	0	0	0	0	0	0	0
ENSG00000207007	RNU6-891P	snRNA	0	0	0	0	0	0	0	0	0	0	0	0	0	0	0	0	0	0	0	0	0	0	0	0
ENSG00000207008	SNORA54	snoRNA	0	0	0	0	0	0	0	0	0	0	0	0	0	0	0.10513885222974562	1	0	0	0	0	0	0	0	0
ENSG00000207009	Y_RNA	misc_RNA	0.098525863	1	0	0	0	0	0	0	0	0	0	0	0	0	0	0	0	0	0	0	0	0	0	0
ENSG00000207010	RNU6-318P	snRNA	0	0	0	0	0	0	0	0	0	0	0	0	0	0	0	0	0	0	0	0	0	0	0	0
ENSG00000207011	RNY4P13	misc_RNA	0	0	0	0	0	0	0	0	0	0	0	0	0	0	0	0	0	0	0	0	0	0	0	0
ENSG00000207012	RNU6-72P	snRNA	0	0	0	0	0	0	0	0	0	0	0	0	0	0	0	0	0	0	0	0	0	0	0	0
ENSG00000207013	RNU6-804P	snRNA	0	0	0	0	0	0	0	0	0	0	0	0	0	0	0	0	0	0	0	0	0	0	0	0
ENSG00000207014	SNORD116-3	snoRNA	0	0	0	0	0	0	0	0	0	0	0	0	0	0	0	0	0	0	0	0	0	0	0	0
ENSG00000207016	SNORA36C	snoRNA	0	0	0.098476662	1	0	0	0	0	0.4143424506710189	1	0	0	0	0	0.10513885222974562	1	0	0	0.2088895378483371	2	0	0	0	0
ENSG00000207019	RNU6-167P	snRNA	0	0	0	0	0	0	0	0	0	0	0	0	0	0	0	0	0	0	0	0	0	0	0	0
ENSG00000207020	Y_RNA	misc_RNA	0	0	0	0	0	0	0	0	0	0	0	0	0	0	0	0	0	0	0	0	0	0	0	0
ENSG00000207021	Y_RNA	misc_RNA	0	0	0	0	0	0	0	0	0	0	0	0	0	0	0	0	0	0	0	0	0	0	0	0
ENSG00000207022		snoRNA	0	0	0	0	0	0	0	0	0	0	0	0	0	0	0	0	0	0	0	0	0	0	0	0
ENSG00000207023	RNU6-975P	snRNA	0.2955775882242646	3	0	0	0.12177920237903174	1	0	0	0	0	0	0	0	0	0	0	0.19798078604390673	2	0	0	0	0	0	0
ENSG00000207024	Y_RNA	misc_RNA	0	0	0	0	0	0	0	0	0	0	0	0	0	0	0	0	0	0	0	0	0	0	0	0
ENSG00000207025	Y_RNA	misc_RNA	0	0	0	0	0	0	0	0	0	0	0	0	0	0	0	0	0	0	0	0	0	0	0	0
ENSG00000207026	RNU6-472P	snRNA	0	0	0	0	0	0	0	0	0	0	0	0	0	0	0	0	0	0	0	0	0	0	0	0
ENSG00000207027		snoRNA	0	0	0	0	0	0	0	0	0	0	0	0	0	0	0	0	0	0	0	0	0	0	0	0
ENSG00000207029	RNU6-43P	snRNA	0	0	0	0	0	0	0	0	0	0	0	0	0	0	0	0	0	0	0	0	0	0	0	0
ENSG00000207031	SNORD59A	snoRNA	0	0	0	0	0	0	0	0	0	0	0	0	0	0	0	0	0	0	0	0	0	0	0	0
ENSG00000207032	Y_RNA	misc_RNA	0	0	0	0	0	0	0	0	0	0	0	0	0	0	0	0	0	0	0	0	0	0	0	0
ENSG00000207033	RNU6-154P	snRNA	0	0	0	0	0	0	0	0	0	0	0	0	0	0	0	0	0	0	0	0	0	0	0	0
ENSG00000207034	Y_RNA	misc_RNA	0	0	0	0	0	0	0	0	0.4143424506710189	1	0	0	0.051677665916784465	0.5	0.052569426	0.5	0	0	0.052222384	0.5	0	0	0.056894407	0.5
ENSG00000207036	RNY3P14	misc_RNA	0	0	0	0	0	0	0	0	0	0	0	0	0.10335533183356893	1	0	0	0	0	0	0	0	0	0	0
ENSG00000207037	RNU6-339P	snRNA	0	0	0	0	0	0	0	0	0	0	0	0	0	0	0	0	0	0	0	0	0	0	0	0
ENSG00000207039	Y_RNA	misc_RNA	0	0	0	0	0	0	0	0	0	0	0	0	0	0	0.10513885222974562	1	0.098990393	1	0	0	0	0	0	0
ENSG00000207041	RNU6-3P	snRNA	0.25419672587286757	2.58	0.049238331074882694	0.5	0.21311360416330555	1.75	0	0	0.10358561266775472	0.25	0.48545448739418884	0.5	0	0	0.19240409958043447	1.83	0.2227283842993951	2.25	0.21724511936227062	2.08	0.0583488	0.5	0.056894407	0.5
ENSG00000207042	RNU6-196P	snRNA	0	0	0	0	0	0	0	0	0	0	0	0	0	0	0.10513885222974562	1	0	0	0	0	0	0	0	0
ENSG00000207044	RNU6-1226P	snRNA	0	0	0	0	0	0	0	0	0	0	0	0	0	0	0	0	0	0	0	0	0.11669759932977863	1	0	0
ENSG00000207045	RNU6-532P	snRNA	0	0	0	0	0	0	0	0	0	0	0	0	0	0	0	0	0	0	0	0	0	0	0	0
ENSG00000207046	RNU6-886P	snRNA	0	0	0	0	0	0	0	0	0	0	0	0	0	0	0	0	0	0	0	0	0	0	0	0
ENSG00000207047	SNORD51	snoRNA	0	0	0	0	0	0	0	0	0	0	0	0	0	0	0	0	0	0	0	0	0	0	0	0
ENSG00000207049	Y_RNA	misc_RNA	0	0	0	0	0	0	0	0	0	0	0	0	0	0	0	0	0	0	0	0	0	0	0	0
ENSG00000207051	SNORA27	snoRNA	0	0	0.049238331074882694	0.5	0.060889601	0.5	0	0	0	0	0	0	0	0	0.052569426	0.5	0.098990393	1	0	0	0	0	0	0
ENSG00000207052	RNU6-378P	snRNA	0	0	0	0	0	0	0	0	0	0	0	0	0	0	0	0	0	0	0	0	0	0	0	0
ENSG00000207053	RNU6-937P	snRNA	0	0	0	0	0	0	0	0	0	0	0	0	0	0	0	0	0	0	0	0	0	0	0	0
ENSG00000207056	RNU1-8P	snRNA	0	0	0	0	0	0	0	0	0	0	0	0	0.10335533183356893	1	0	0	0	0	0	0	0	0	0.11378881452812616	1
ENSG00000207058	RNU6-784P	snRNA	0	0	0	0	0	0	0	0	0	0	0	0	0	0	0	0	0	0	0	0	0	0	0	0
ENSG00000207060	RNU6-480P	snRNA	0	0	0	0	0	0	0	0	0	0	0	0	0	0	0	0	0	0	0	0	0	0	0	0
ENSG00000207061	Y_RNA	misc_RNA	0	0	0	0	0	0	0	0	0	0	0	0	0	0	0	0	0	0	0	0	0	0	0	0
ENSG00000207062	SNORA15B-1	snoRNA	0	0	0	0	0	0	0	0	0	0	0	0	0	0	0	0	0	0	0	0	0	0	0	0
ENSG00000207063	SNORD116-1	snoRNA	0	0	0	0	0	0	0	0	0	0	0	0	0	0	0	0	0	0	0	0	0	0	0	0
ENSG00000207065	RNU5A-2P	snRNA	0	0	0	0	0	0	0	0	0	0	0	0	0	0	0	0	0	0	0	0	0	0	0	0
ENSG00000207067	SNORA72	snoRNA	0.39410345096568616	4	0.5908599728985924	6	0.36533760713709523	3	0.34136701575278716	1	1.6573698026840755	4	1.9418179495767554	2	0.6201319910014136	6	0.31541655668923685	3	0.5939423581317202	6	0.6266686135450114	6	0.11669759932977863	1	0.4551552581125046	4
ENSG00000207068	RNU6-463P	snRNA	0	0	0	0	0	0	0	0	0	0	0	0	0	0	0	0	0	0	0	0	0	0	0	0
ENSG00000207069	Y_RNA	misc_RNA	0	0	0	0	0	0	0	0	0	0	0	0	0	0	0	0	0	0	0	0	0	0	0	0
ENSG00000207071	RNU6-1207P	snRNA	0	0	0	0	0	0	0	0	0	0	0	0	0	0	0	0	0	0	0	0	0	0	0	0
ENSG00000207072	RNU6-39P	snRNA	0	0	0	0	0	0	0	0	0	0	0	0	0	0	0	0	0	0	0	0	0	0	0	0
ENSG00000207073	Y_RNA	misc_RNA	0	0	0	0	0	0	0	0	0	0	0	0	0.10335533183356893	1	0.10513885222974562	1	0	0	0	0	0	0	0	0
ENSG00000207075	Y_RNA	misc_RNA	0	0	0	0	0	0	0	0	0	0	0	0	0	0	0	0	0	0	0	0	0	0	0	0
ENSG00000207076	RNU6-1113P	snRNA	0	0	0	0	0	0	0	0	0	0	0	0	0	0	0	0	0	0	0	0	0	0	0	0
ENSG00000207077	RNU6-1119P	snRNA	0	0	0	0	0	0	0	0	0	0	0	0	0	0	0	0	0	0	0	0	0	0	0	0
ENSG00000207080	Y_RNA	misc_RNA	0	0	0	0	0	0	0	0	0	0	0	0	0	0	0	0	0	0	0	0	0	0	0	0
ENSG00000207081	RNU6-616P	snRNA	0	0	0	0	0	0	0	0	0	0	0	0	0	0	0	0	0	0	0	0	0	0	0	0
ENSG00000207082	RNU6-171P	snRNA	0	0	0	0	0	0	0	0	0	0	0	0	0	0	0	0	0	0	0	0	0	0	0	0
ENSG00000207083	RNU6-22P	snRNA	0	0	0	0	0	0	0	0	0	0	0	0	0	0	0	0	0	0	0	0	0	0	0	0
ENSG00000207084	SNORA72	snoRNA	0	0	0	0	0	0	0	0	0	0	0	0	0	0	0	0	0	0	0	0	0	0	0	0
ENSG00000207086	Y_RNA	misc_RNA	0	0	0	0	0	0	0.34136701575278716	1	0	0	0	0	0	0	0	0	0	0	0	0	0	0	0	0
ENSG00000207087	RNU6-242P	snRNA	0.19705172548284308	2	0.098476662	1	0.24355840475806348	2	0.34136701575278716	1	0	0	0	0	0	0	0.10513885222974562	1	0.098990393	1	0.10444476892416855	1	0	0	0.5689440726406307	5
ENSG00000207088	SNORA7B	snoRNA	0.2955775882242646	3	0.1477149932246481	1.5	0.36533760713709523	3	0.34136701575278716	1	0	0	0	0	0.2583883295839223	2.5	0.4731248350338553	4.5	0.4454567685987902	4.5	0.15666715338625284	1.5	0.3500927979893359	3	0.2275776290562523	2
ENSG00000207089	RNU6-921P	snRNA	0	0	0	0	0.12177920237903174	1	0	0	0	0	0	0	0.10335533183356893	1	0	0	0	0	0	0	0	0	0	0
ENSG00000207090	RNU6-517P	snRNA	0	0	0	0	0	0	0	0	0	0	0	0	0	0	0	0	0	0	0	0	0	0	0	0
ENSG00000207091	Y_RNA	misc_RNA	0	0	0	0	0	0	0	0	0	0	0	0	0	0	0	0	0	0	0	0	0	0	0	0
ENSG00000207092	Y_RNA	misc_RNA	0	0	0	0	0	0	0	0	0	0	0	0	0.10335533183356893	1	0	0	0	0	0	0	0	0	0	0
ENSG00000207093	SNORD116-8	snoRNA	0	0	0	0	0	0	0	0	0	0	0	0	0	0	0	0	0	0	0	0	0	0	0	0
ENSG00000207094		snoRNA	0	0	0	0	0	0	0	0	0	0	0	0	0	0	0	0	0	0	0	0	0	0	0	0
ENSG00000207095	RNU6-424P	snRNA	0	0	0	0	0	0	0	0	0	0	0	0	0	0	0	0	0	0	0	0	0	0	0	0
ENSG00000207097	RNU6-614P	snRNA	0	0	0	0	0	0	0	0	0	0	0	0	0	0	0	0	0	0	0	0	0	0	0	0
ENSG00000207098	SNORA70	snoRNA	0	0	0	0	0	0	0	0	0	0	0	0	0	0	0	0	0	0	0	0	0	0	0	0
ENSG00000207099	RNU6-166P	snRNA	0	0	0	0	0	0	0	0	0	0	0	0	0	0	0	0	0	0	0	0	0	0	0	0
ENSG00000207100		snoRNA	0	0	0	0	0	0	0	0	0	0	0	0	0	0	0	0	0	0	0	0	0	0	0	0
ENSG00000207101	Y_RNA	misc_RNA	0	0	0	0	0	0	0	0	0	0	0	0	0	0	0	0	0	0	0	0	0	0	0.11378881452812616	1
ENSG00000207104	RNU6-434P	snRNA	0	0	0	0	0	0	0	0	0	0	0	0	0	0	0	0	0	0	0	0	0	0	0	0
ENSG00000207105	Y_RNA	misc_RNA	0.098525863	1	0	0	0.12177920237903174	1	0.34136701575278716	1	0	0	0	0	0.3100659955007068	3	0	0	0	0	0.10444476892416855	1	0	0	0.2275776290562523	2
ENSG00000207108	Y_RNA	misc_RNA	0	0	0	0	0	0	0	0	0	0	0	0	0	0	0	0	0	0	0	0	0	0	0	0
ENSG00000207109	SNORD38C	snoRNA	0	0	0.098476662	1	0	0	0	0	0	0	0	0	0	0	0	0	0	0	0	0	0	0	0.11378881452812616	1
ENSG00000207110	RNVU1-32	snRNA	0.39410345096568616	4	0.24619165537441348	2.5	0.36533760713709523	3	0.5120505236291808	1.5	1.2430273520130568	3	1.4563634621825665	1.5	0.4134213273342757	4	0.42055540891898247	4	0.14848558953293006	1.5	0.4177790756966742	4	0.5834879966488932	5	0.34136644358437845	3
ENSG00000207112	SNORA25	snoRNA	1.6256767352334554	16.5	1.7233415876208942	17.5	1.887577636874992	15.5	2.7309361260222973	8	3.9362532813746793	9.5	4.854544873941888	5	1.7570406411706718	17	2.2604853229395308	21.5	1.6828366813732074	17	1.9844506095592027	19	1.7504639899466796	15	1.422360181601577	12.5
ENSG00000207113	RNU6-16P	snRNA	0	0	0	0	0	0	0	0	0	0	0	0	0	0	0	0	0	0	0.15666715338625284	1.5	0.038510208	0.33	0	0
ENSG00000207114	RNU6-348P	snRNA	0	0	0	0	0	0	0	0	0	0	0	0	0	0	0	0	0	0	0	0	0	0	0	0
ENSG00000207115	RNU6-364P	snRNA	0	0	0	0	0	0	0	0	0	0	0	0	0	0	0	0	0	0	0	0	0	0	0	0
ENSG00000207116	RNU6-31P	snRNA	0	0	0	0	0	0	0	0	0	0	0	0	0	0	0	0	0	0	0	0	0	0	0	0
ENSG00000207117	Y_RNA	misc_RNA	0	0	0	0	0	0	0	0	0	0	0	0	0	0	0	0	0	0	0	0	0.23339519865955727	2	0.2275776290562523	2
ENSG00000207118	SNORD14D	snoRNA	0.049262931	0.5	0	0	0	0	0	0	0	0	0	0	0	0	0	0	0	0	0.052222384	0.5	0.0583488	0.5	0	0
ENSG00000207119	U3	snoRNA	0	0	0	0	0	0	0	0	0	0	0	0	0	0	0	0	0	0	0	0	0	0	0	0
ENSG00000207121	RNU6-1230P	snRNA	0	0	0	0	0	0	0	0	0	0	0	0	0	0	0	0	0	0	0	0	0	0	0	0
ENSG00000207122	RNU6-591P	snRNA	0	0	0	0	0	0	0	0	0	0	0	0	0	0	0	0	0	0	0	0	0	0	0	0
ENSG00000207123	Y_RNA	misc_RNA	0	0	0	0	0	0	0	0	0	0	0	0	0	0	0	0	0	0	0	0	0	0	0	0
ENSG00000207124	RNU6-163P	snRNA	0	0	0	0	0	0	0	0	0	0	0	0	0	0	0	0	0	0	0	0	0	0	0	0
ENSG00000207127	Y_RNA	misc_RNA	0	0	0	0	0	0	0	0	0	0	0	0	0	0	0	0	0	0	0	0	0	0	0	0
ENSG00000207128	RNU6-729P	snRNA	0	0	0	0	0	0	0	0	0	0	0	0	0.10335533183356893	1	0	0	0.098990393	1	0	0	0.11669759932977863	1	0	0
ENSG00000207129	RNA5SP187	rRNA_pseudogene	0	0	0	0	0	0	0	0	0	0	0	0	0	0	0	0	0	0	0	0	0	0	0	0
ENSG00000207130		snoRNA	0	0	0	0	0	0	0	0	0	0	0	0	0	0	0	0	0	0	0	0	0	0	0	0
ENSG00000207131	Y_RNA	misc_RNA	0	0	0	0	0	0	0	0	0	0	0	0	0	0	0	0	0	0	0	0	0	0	0	0
ENSG00000207132	Y_RNA	misc_RNA	0	0	0	0	0	0	0	0	0	0	0	0	0	0	0	0	0	0	0	0	0	0	0	0
ENSG00000207133	SNORD116-7	snoRNA	0	0	0	0	0	0	0	0	0	0	0	0	0.051677665916784465	0.5	0	0	0	0	0	0	0	0	0	0
ENSG00000207134	RNU6-106P	snRNA	0.098525863	1	0	0	0	0	0	0	0	0	0	0	0	0	0	0	0	0	0	0	0	0	0	0
ENSG00000207135	RNU6-452P	snRNA	0	0	0	0	0	0	0	0	0	0	0	0	0	0	0	0	0	0	0	0	0	0	0	0
ENSG00000207136	RNU6-769P	snRNA	0.098525863	1	0	0	0	0	0	0	0	0	0	0	0	0	0	0	0	0	0	0	0	0	0	0
ENSG00000207137	SNORD116-13	snoRNA	0	0	0	0	0	0	0	0	0	0	0	0	0	0	0	0	0	0	0	0	0	0	0	0
ENSG00000207138	RNU6-869P	snRNA	0	0	0	0	0	0	0	0	0	0	0	0	0	0	0	0	0	0	0	0	0	0	0	0
ENSG00000207139	Y_RNA	misc_RNA	0.098525863	1	0	0	0	0	0	0	0	0	0	0	0	0	0	0	0	0	0.10444476892416855	1	0	0	0	0
ENSG00000207142	Y_RNA	misc_RNA	0	0	0	0	0	0	0	0	0	0	0	0	0	0	0	0	0	0	0	0	0.0291744	0.25	0	0
ENSG00000207144	RNU6-1297P	snRNA	0	0	0	0	0	0	0	0	0	0	0	0	0	0	0	0	0	0	0	0	0	0	0	0
ENSG00000207145	SNORA18	snoRNA	0.34484051959497536	3.5	0.3446683175241788	3.5	0.18266880356854762	1.5	0.17068350787639358	0.5	0.20717122533550944	0.5	0.48545448739418884	0.5	0.10335533183356893	1	0.15770827834461842	1.5	0.098990393	1	0.2088895378483371	2	0.11669759932977863	1	0.056894407	0.5
ENSG00000207146	Y_RNA	misc_RNA	0	0	0	0	0	0	0	0	0	0	0	0	0	0	0	0	0	0	0	0	0	0	0	0
ENSG00000207147		snoRNA	0	0	0	0	0	0	0	0	0	0	0	0	0	0	0	0	0	0	0	0	0	0	0	0
ENSG00000207148	Y_RNA	misc_RNA	0	0	0	0	0	0	0	0	0	0	0	0	0	0	0	0	0	0	0	0	0	0	0	0
ENSG00000207149	RNU6-465P	snRNA	0	0	0	0	0	0	0	0	0	0	0	0	0	0	0	0	0	0	0	0	0	0	0	0
ENSG00000207150	RNU6-185P	snRNA	0	0	0	0	0	0	0	0	0	0	0	0	0	0	0	0	0	0	0	0	0	0	0	0
ENSG00000207151	Y_RNA	misc_RNA	0	0	0	0	0	0	0	0	0	0	0	0	0	0	0	0	0	0	0	0	0	0	0	0
ENSG00000207153	RNU6-933P	snRNA	0	0	0	0	0	0	0	0	0	0	0	0	0	0	0	0	0	0	0	0	0	0	0	0
ENSG00000207154	RNU1-46P	snRNA	0	0	0	0	0	0	0	0	0	0	0	0	0	0	0	0	0	0	0	0	0	0	0	0
ENSG00000207155	RNY1P14	misc_RNA	0	0	0	0	0	0	0	0	0	0	0	0	0	0	0	0	0	0	0	0	0	0	0	0
ENSG00000207156	RNU6-505P	snRNA	0	0	0	0	0	0	0	0	0	0	0	0	0	0	0	0	0	0	0	0	0	0	0	0
ENSG00000207157	RNY3P4	misc_RNA	0	0	0	0	0	0	0	0	0	0	0	0	0	0	0	0	0	0	0	0	0	0	0	0
ENSG00000207158	RNU6-929P	snRNA	0	0	0	0	0	0	0	0	0	0	0	0	0	0	0	0	0	0	0	0	0	0	0	0
ENSG00000207160	RNU6-1289P	snRNA	0	0	0	0	0	0	0	0	0	0	0	0	0	0	0	0	0	0	0	0	0	0	0	0
ENSG00000207161	Y_RNA	misc_RNA	0	0	0	0	0	0	0	0	0	0	0	0	0	0	0	0	0	0	0	0	0	0	0	0
ENSG00000207162	RNU6-549P	snRNA	0	0	0.098476662	1	0.12177920237903174	1	0	0	0	0	0	0	0	0	0	0	0.098990393	1	0	0	0	0	0	0
ENSG00000207163	RNU6-905P	snRNA	0	0	0	0	0	0	0	0	0	0	0	0	0	0	0	0	0	0	0	0	0	0	0	0
ENSG00000207164	Y_RNA	misc_RNA	0	0	0	0	0	0	0	0	0	0	0	0	0	0	0	0	0	0	0	0	0	0	0	0
ENSG00000207165	SNORA70	snoRNA	0.7882069019313723	8	0.5416216418237096	5.5	0.6697856130846745	5.5	0	0	0	0	0	0	0.671809657	6.5	0.6834025394933465	6.5	0.6929327511536736	7	0.5744462290829271	5.5	0.8168831953084504	7	0.5689440726406307	5
ENSG00000207166	SNORA68	snoRNA	0.049262931	0.5	0	0	0	0	0	0	0	0	0.48545448739418884	0.5	0	0	0.052569426	0.5	0.049495197	0.5	0.052222384	0.5	0.0583488	0.5	0	0
ENSG00000207167	RNU6-1340P	snRNA	0	0	0	0	0	0	0	0	0	0	0	0	0	0	0	0	0	0	0	0	0	0	0	0
ENSG00000207168	SNORA15	snoRNA	0	0	0	0	0	0	0	0	0	0	0	0	0	0	0.10513885222974562	1	0	0	0	0	0	0	0	0
ENSG00000207169	RNU6-24P	snRNA	0	0	0	0	0	0	0	0	0	0	0	0	0	0	0	0	0	0	0	0	0	0	0	0
ENSG00000207170	RNU6-1215P	snRNA	0	0	0	0	0	0	0	0	0	0	0	0	0	0	0	0	0	0	0	0	0	0	0	0
ENSG00000207171		snoRNA	0	0	0	0	0	0	0	0	0	0	0	0	0	0	0	0	0	0	0	0	0	0	0	0
ENSG00000207172	RNU6-1162P	snRNA	0	0	0	0	0	0	0	0	0	0	0	0	0	0	0	0	0	0	0	0	0	0	0	0
ENSG00000207173	Y_RNA	misc_RNA	0	0	0	0	0	0	0	0	0	0	0	0	0	0	0	0	0	0	0	0	0	0	0	0
ENSG00000207174	SNORD116-15	snoRNA	0	0	0	0	0	0	0	0	0	0	0	0	0	0	0	0	0	0	0	0	0	0	0	0
ENSG00000207175	RNU1-67P	snRNA	0.2955775882242646	3	0.098476662	1	0	0	0	0	0.4143424506710189	1	0.9709089747883777	1	0.6201319910014136	6	0.10513885222974562	1	0.6929327511536736	7	0.2088895378483371	2	0.5834879966488932	5	0.4551552581125046	4
ENSG00000207176	Y_RNA	misc_RNA	0	0	0	0	0	0	0	0	0	0	0	0	0	0	0	0	0	0	0.10444476892416855	1	0	0	0	0
ENSG00000207177		snoRNA	0	0	0	0	0	0	0	0	0	0	0	0	0	0	0	0	0	0	0	0	0	0	0	0
ENSG00000207178	RNU6-1122P	snRNA	0	0	0	0	0	0	0	0	0	0	0	0	0	0	0	0	0	0	0	0	0	0	0	0
ENSG00000207180	RNU6-411P	snRNA	0	0	0	0	0	0	0	0	0	0	0	0	0	0	0	0	0	0	0	0	0	0	0	0
ENSG00000207181	SNORA14B	snoRNA	0.19705172548284308	2	0	0	0	0	0	0	0	0	0	0	0	0	0	0	0.19798078604390673	2	0.10444476892416855	1	0	0	0.2275776290562523	2
ENSG00000207182	RNU1-44P	snRNA	0	0	0	0	0	0	0	0	0	0	0	0	0	0	0	0	0	0	0	0	0	0	0	0
ENSG00000207183	RNU6-843P	snRNA	0	0	0	0	0	0	0	0	0	0	0	0	0	0	0	0	0	0	0	0	0.11669759932977863	1	0	0
ENSG00000207185	RNU6-1157P	snRNA	0	0	0	0	0	0	0	0	0	0	0	0	0	0	0	0	0	0	0	0	0	0	0	0
ENSG00000207186	RNA5SP122	rRNA_pseudogene	0	0	0	0	0	0	0	0	0	0	0	0	0	0	0	0	0	0	0	0	0	0	0.11378881452812616	1
ENSG00000207187	SNORA10B	snoRNA	0.39410345096568616	4	0.24619165537441348	2.5	0.12177920237903174	1	0	0	0.20717122533550944	0.5	0	0	0.2583883295839223	2.5	0.052569426	0.5	0.2969711790658601	3	0.2088895378483371	2	0.17504639899466795	1.5	0.34136644358437845	3
ENSG00000207189	Y_RNA	misc_RNA	0.098525863	1	0	0	0	0	0.34136701575278716	1	0	0	0	0	0.3100659955007068	3	0	0	0.19798078604390673	2	0.10444476892416855	1	0	0	0.34136644358437845	3
ENSG00000207190	RNU6-809P	snRNA	0	0	0	0	0	0	0	0	0	0	0	0	0	0	0	0	0	0	0	0	0	0	0	0
ENSG00000207191	SNORD116-5	snoRNA	0	0	0	0	0	0	0	0	0	0	0	0	0	0	0	0	0	0	0	0	0	0	0	0
ENSG00000207192	RNU6-649P	snRNA	0	0	0	0	0	0	0	0	0	0	0	0	0	0	0	0	0	0	0	0	0	0	0	0
ENSG00000207193	Y_RNA	misc_RNA	0	0	0	0	0	0	0	0	0	0	0	0	0	0	0	0	0	0	0	0	0	0	0	0
ENSG00000207194	RNU6-1026P	snRNA	0	0	0	0	0	0	0	0	0	0	0	0	0	0	0	0	0	0	0	0	0	0	0	0
ENSG00000207195	Y_RNA	misc_RNA	0	0	0	0	0	0	0	0	0	0	0	0	0	0	0	0	0	0	0	0	0	0	0	0
ENSG00000207196	Y_RNA	misc_RNA	0	0	0	0	0	0	0	0	0	0	0	0	0	0	0	0	0	0	0	0	0	0	0	0
ENSG00000207197	SNORD116-12	snoRNA	0	0	0	0	0	0	0	0	0	0	0	0	0	0	0	0	0	0	0	0	0	0	0	0
ENSG00000207198	RNU6-1195P	snRNA	0	0	0	0	0	0	0	0	0	0	0	0	0	0	0	0	0	0	0	0	0	0	0	0
ENSG00000207199	SNORD38D	snoRNA	0	0	0	0	0	0	0	0	0	0	0	0	0	0	0	0	0	0	0	0	0	0	0	0
ENSG00000207200	RNU6-45P	snRNA	0	0	0	0	0	0	0	0	0	0	0	0	0	0	0	0	0	0	0	0	0	0	0	0
ENSG00000207201	RNU1-148P	snRNA	0	0	0	0	0	0	0	0	0	0	0	0	0	0	0	0	0	0	0	0	0	0	0	0
ENSG00000207202	RNU6-800P	snRNA	0	0	0	0	0	0	0	0	0	0	0	0	0	0	0	0	0	0	0	0	0	0	0	0
ENSG00000207203	RNU6-71P	snRNA	0	0	0	0	0	0	0	0	0	0	0	0	0	0	0	0	0	0	0	0	0	0	0	0
ENSG00000207204	RNU6-393P	snRNA	0	0	0	0	0	0	0	0	0	0	0	0	0	0	0	0	0	0	0	0	0	0	0	0
ENSG00000207205	RNVU1-15	snRNA	0	0	0	0	0	0	0	0	0.4143424506710189	1	0	0	0	0	0.10513885222974562	1	0	0	0	0	0.11669759932977863	1	0	0
ENSG00000207206	RNU6-1035P	snRNA	0	0	0	0	0	0	0	0	0	0	0	0	0	0	0	0	0	0	0	0	0	0	0	0
ENSG00000207207	Y_RNA	misc_RNA	0	0	0	0	0	0	0	0	0	0	0	0	0	0	0	0	0	0	0	0	0	0	0	0
ENSG00000207208	RNU6-790P	snRNA	0.098525863	1	0	0	0	0	0	0	0	0	0	0	0	0	0.10513885222974562	1	0	0	0	0	0	0	0	0
ENSG00000207209	Y_RNA	misc_RNA	0	0	0	0	0	0	0	0	0	0	0	0	0	0	0	0	0	0	0	0	0	0	0	0
ENSG00000207210	Y_RNA	misc_RNA	0	0	0	0	0	0	0	0	0	0	0	0	0	0	0	0	0	0	0	0	0	0	0	0
ENSG00000207214	RNU6-102P	snRNA	0	0	0	0	0	0	0	0	0	0	0	0	0	0	0	0	0	0	0	0	0	0	0	0
ENSG00000207215	SNORD3H	snoRNA	0	0	0	0	0	0	0	0	0	0	0	0	0	0	0	0	0	0	0	0	0	0	0	0
ENSG00000207217	SNORA80D	snoRNA	0.2955775882242646	3	0.098476662	1	0.12177920237903174	1	0	0	0	0	0	0	0.20671066366713786	2	0.10513885222974562	1	0.098990393	1	0	0	0.11669759932977863	1	0	0
ENSG00000207218	Y_RNA	misc_RNA	0	0	0	0	0	0	0	0	0	0	0	0	0	0	0	0	0	0	0	0	0	0	0	0
ENSG00000207220	RNU1-57P	snRNA	0	0	0	0	0	0	0	0	0	0	0	0	0	0	0	0	0	0	0	0	0	0	0	0
ENSG00000207221	SNORA70E	snoRNA	0	0	0	0	0	0	0	0	0	0	0	0	0	0	0	0	0	0	0	0	0	0	0	0
ENSG00000207222	RNU6-456P	snRNA	0	0	0	0	0	0	0	0	0	0	0	0	0	0	0	0	0	0	0	0	0	0	0	0
ENSG00000207223	Y_RNA	misc_RNA	0	0	0	0	0.12177920237903174	1	0	0	0	0	0	0	0.20671066366713786	2	0	0	0	0	0.10444476892416855	1	0	0	0	0
ENSG00000207225	RNU6-692P	snRNA	0	0	0	0	0	0	0	0	0	0	0	0	0	0	0	0	0	0	0	0	0	0	0	0
ENSG00000207227	RNU6-900P	snRNA	0.1477887941121323	1.5	0.1477149932246481	1.5	0	0	0	0	0.20717122533550944	0.5	0	0	0.051677665916784465	0.5	0.052569426	0.5	0.049495197	0.5	0.052222384	0.5	0	0	0	0
ENSG00000207229	Y_RNA	misc_RNA	0	0	0	0	0	0	0	0	0	0	0	0	0	0	0	0	0	0	0	0	0	0	0	0
ENSG00000207231	Y_RNA	misc_RNA	0	0	0	0	0	0	0	0	0	0	0	0	0	0	0	0	0	0	0	0	0.11669759932977863	1	0	0
ENSG00000207233	SNORA37	snoRNA	0	0	0	0	0	0	0	0	0.4143424506710189	1	0	0	0.10335533183356893	1	0	0	0	0	0	0	0.11669759932977863	1	0	0
ENSG00000207234	RNU6-125P	snRNA	0.19705172548284308	2	0.19695332429953077	2	0.48711680951612696	4	0	0	0	0	0	0	0.20671066366713786	2	0.21027770445949123	2	0.39596157208781346	4	0.10444476892416855	1	0.23339519865955727	2	0.4551552581125046	4
ENSG00000207235	Y_RNA	misc_RNA	0	0	0	0	0	0	0	0	0	0	0	0	0	0	0	0	0	0	0	0	0.11669759932977863	1	0	0
ENSG00000207237	RNU6-110P	snRNA	0	0	0	0	0	0	0	0	0	0	0	0	0	0	0	0	0	0	0	0	0	0	0	0
ENSG00000207240	Y_RNA	misc_RNA	0	0	0	0	0	0	0	0	0	0	0	0	0	0	0	0	0	0	0	0	0	0	0	0
ENSG00000207241	SNORD45A	snoRNA	0	0	0	0	0	0	0.17068350787639358	0.5	0	0	0	0	0.051677665916784465	0.5	0.052569426	0.5	0	0	0.10444476892416855	1	0.0583488	0.5	0	0
ENSG00000207242	RNU6-1065P	snRNA	0	0	0	0	0	0	0	0	0	0	0	0	0	0	0	0	0	0	0	0	0	0	0	0
ENSG00000207243	Y_RNA	misc_RNA	0	0	0	0	0	0	0	0	0	0	0	0	0	0	0	0	0	0	0	0	0	0	0	0
ENSG00000207244	SNORA70	snoRNA	0	0	0	0	0	0	0	0	0	0	0	0	0	0	0	0	0	0	0	0	0	0	0	0
ENSG00000207245	SNORD116-29	snoRNA	0	0	0	0	0	0	0	0	0	0	0	0	0	0	0	0	0	0	0	0	0	0	0	0
ENSG00000207247	Y_RNA	misc_RNA	0	0	0	0	0	0	0	0	0	0	0	0	0	0	0	0	0	0	0	0	0	0	0	0
ENSG00000207248	RNU6-1005P	snRNA	0	0	0	0	0	0	0	0	0	0	0	0	0.20671066366713786	2	0	0	0	0	0	0	0	0	0	0
ENSG00000207249	SNORA72	snoRNA	0	0	0	0	0	0	0	0	0	0	0	0	0	0	0	0	0	0	0	0	0	0	0	0
ENSG00000207251	RNU6-342P	snRNA	0	0	0	0	0	0	0	0	0	0	0	0	0	0	0	0	0	0	0	0	0	0	0	0
ENSG00000207252	Y_RNA	misc_RNA	0	0	0	0	0	0	0	0	0	0	0	0	0	0	0	0	0	0	0	0	0	0	0	0
ENSG00000207255	RNU6-1117P	snRNA	0	0	0	0	0	0	0	0	0	0	0	0	0	0	0	0	0	0	0	0	0	0	0	0
ENSG00000207256	RNU6-880P	snRNA	0	0	0	0	0	0	0	0	0	0	0	0	0	0	0	0	0	0	0	0	0	0	0	0
ENSG00000207257	RNU6-18P	snRNA	0	0	0	0	0	0	0	0	0	0	0	0	0	0	0	0	0	0	0	0	0	0	0	0
ENSG00000207258	Y_RNA	misc_RNA	0	0	0	0	0	0	0	0	0	0	0	0	0	0	0	0	0	0	0	0	0	0	0	0
ENSG00000207260	RNU6-35P	snRNA	0	0	0	0	0	0	0	0	0	0	0	0	0	0	0	0	0	0	0	0	0	0	0	0
ENSG00000207261	RNU6-738P	snRNA	0	0	0	0	0	0	0	0	0	0	0	0	0	0	0	0	0	0	0	0	0	0	0	0
ENSG00000207263	SNORD116-16	snoRNA	0	0	0	0	0	0	0	0	0	0	0	0	0	0	0	0	0	0	0	0	0	0	0	0
ENSG00000207264	RNU6-15P	snRNA	0	0	0.098476662	1	0	0	0	0	0	0	0	0	0	0	0	0	0	0	0	0	0	0	0.037550309	0.33
ENSG00000207265	Y_RNA	misc_RNA	0	0	0	0	0	0	0	0	0	0	0	0	0	0	0	0	0	0	0	0	0	0	0	0
ENSG00000207266	RNU6-1241P	snRNA	0	0	0	0	0	0	0	0	0	0	0	0	0	0	0	0	0	0	0	0	0	0	0	0
ENSG00000207267	RNU6-1081P	snRNA	0	0	0	0	0	0	0	0	0	0	0	0	0	0	0	0	0	0	0	0	0	0	0	0
ENSG00000207268	SNORA70C	snoRNA	0	0	0	0	0	0	0	0	0	0	0	0	0	0	0	0	0	0	0	0	0	0	0	0
ENSG00000207269	RN7SKP62	misc_RNA	0	0	0	0	0	0	0	0	0	0	0	0	0	0	0	0	0	0	0	0	0	0	0	0
ENSG00000207270	RNU6-601P	snRNA	0	0	0	0	0	0	0	0	0	0	0	0	0	0	0	0	0	0	0	0	0	0	0	0
ENSG00000207271	Y_RNA	misc_RNA	0	0	0	0	0	0	0	0	0	0	0	0	0	0	0	0	0	0	0	0	0	0	0	0
ENSG00000207274	SNORA70I	snoRNA	0	0	0	0	0	0	0	0	0	0	0	0	0	0	0	0	0	0	0	0	0	0	0	0
ENSG00000207275	RNU6-441P	snRNA	0	0	0	0	0	0	0	0	0	0	0	0	0	0	0	0	0	0	0	0	0	0	0	0
ENSG00000207276	RNU6-1160P	snRNA	0	0	0	0	0	0	0	0	0	0	0	0	0	0	0	0	0	0	0	0	0	0	0.11378881452812616	1
ENSG00000207277	RNA5SP284	rRNA_pseudogene	0	0	0	0	0	0	0.085341754	0.25	0	0	0	0	0	0	0	0	0	0	0	0	0	0	0	0
ENSG00000207278	RNU6-831P	snRNA	0	0	0	0	0	0	0	0	0	0	0	0	0	0	0	0	0	0	0	0	0	0	0	0
ENSG00000207279	SNORD116-24	snoRNA	0	0	0	0	0	0	0	0	0	0	0	0	0	0	0	0	0	0	0	0	0	0	0	0
ENSG00000207280	SNORD20	snoRNA	0	0	0	0	0	0	0	0	0	0	0	0	0	0	0	0	0	0	0	0	0	0	0	0
ENSG00000207281	Y_RNA	misc_RNA	0	0	0	0	0	0	0	0	0	0	0	0	0	0	0	0	0	0	0	0	0	0	0.11378881452812616	1
ENSG00000207282	Y_RNA	misc_RNA	0	0	0	0	0	0	0	0	0	0	0	0	0	0	0	0	0	0	0	0	0	0	0	0
ENSG00000207283	Y_RNA	misc_RNA	0	0	0	0	0	0	0	0	0	0	0	0	0	0	0	0	0	0	0	0	0	0	0	0
ENSG00000207286	Y_RNA	misc_RNA	0	0	0	0	0	0	0	0	0	0	0	0	0	0	0	0	0	0	0	0	0	0	0	0
ENSG00000207287	RNU6-1274P	snRNA	0	0	0	0	0	0	0	0	0	0	0	0	0	0	0	0	0	0	0	0	0	0	0	0
ENSG00000207289	RNU6-1235P	snRNA	0	0	0	0	0	0	0	0	0	0	0	0	0	0	0	0	0	0	0	0	0	0	0	0
ENSG00000207290	Y_RNA	misc_RNA	0	0	0	0	0	0	0	0	0	0	0	0	0	0	0	0	0	0	0	0	0	0	0	0
ENSG00000207291	RNU6-30P	snRNA	0	0	0	0	0	0	0	0	0	0	0	0	0	0	0	0	0	0	0	0	0	0	0	0
ENSG00000207292	Y_RNA	misc_RNA	0	0	0	0	0	0	0	0	0	0	0	0	0	0	0	0	0	0	0	0	0	0	0	0
ENSG00000207293	Y_RNA	misc_RNA	0	0	0	0	0	0	0	0	0.4143424506710189	1	0	0	0.10335533183356893	1	0	0	0	0	0.10444476892416855	1	0	0	0.11378881452812616	1
ENSG00000207294	Y_RNA	misc_RNA	0.024631465685355385	0.25	0.073857497	0.75	0.060889601	0.5	0	0	0	0	0	0	0.077516499	0.75	0.078854139	0.75	0.049495197	0.5	0.078333577	0.75	0.087523199	0.75	0.028447204	0.25
ENSG00000207295	RNU6-851P	snRNA	0	0	0	0	0	0	0	0	0	0	0	0	0	0	0	0	0	0	0	0	0	0	0	0
ENSG00000207296	RNU6-140P	snRNA	0	0	0	0	0	0	0	0	0	0	0	0	0	0	0.10513885222974562	1	0	0	0.10444476892416855	1	0	0	0	0
ENSG00000207297	SNORD7	snoRNA	0	0	0	0	0	0	0	0	0	0	0	0	0	0	0.052569426	0.5	0.098990393	1	0	0	0	0	0	0
ENSG00000207298	RNU6-83P	snRNA	0	0	0	0	0	0	0	0	0	0	0	0	0	0	0	0	0	0	0	0	0	0	0	0
ENSG00000207299		snoRNA	0	0	0	0	0	0	0	0	0	0	0	0	0	0	0	0	0	0	0	0	0	0	0	0
ENSG00000207300	Y_RNA	misc_RNA	0	0	0	0	0	0	0	0	0	0	0	0	0	0	0	0	0	0	0	0	0	0	0	0
ENSG00000207302	Y_RNA	misc_RNA	0	0	0	0	0	0	0	0	0	0	0	0	0	0	0	0	0	0	0	0	0	0	0	0
ENSG00000207303	Y_RNA	misc_RNA	0	0	0	0	0	0	0	0	0	0	0	0	0	0	0	0	0	0	0	0	0	0	0	0
ENSG00000207304	SNORA8	snoRNA	0.6896810391899507	7	0.49238331074882696	5	0.6088960118951587	5	0.34136701575278716	1	0.20717122533550944	0.5	0.48545448739418884	0.5	0.775164989	7.5	0.42055540891898247	4	0.49495196510976686	5	0.6788909980070956	6.5	0.7585343956435611	6.5	0.34136644358437845	3
ENSG00000207305	Y_RNA	misc_RNA	0	0	0	0	0	0	0	0	0	0	0	0	0	0	0	0	0	0	0	0	0	0	0	0
ENSG00000207306	RNU6-1152P	snRNA	0.2955775882242646	3	0.39390664859906155	4	0.12177920237903174	1	0	0	0.4143424506710189	1	0	0	0.10335533183356893	1	0.5256942611487281	5	0.5939423581317202	6	0	0	0.23339519865955727	2	0.4551552581125046	4
ENSG00000207307	RNU6-145P	snRNA	0	0	0	0	0	0	0	0	0	0	0	0	0	0	0	0	0	0	0	0	0	0	0	0
ENSG00000207308	RNU6-878P	snRNA	0	0	0.098476662	1	0	0	0	0	0	0	0	0	0	0	0	0	0.098990393	1	0.10444476892416855	1	0	0	0.11378881452812616	1
ENSG00000207309	RNU4-70P	snRNA	0	0	0	0	0	0	0	0	0	0	0	0	0	0	0	0	0	0	0	0	0	0	0	0
ENSG00000207310	RNU6-1127P	snRNA	0	0	0	0	0	0	0	0	0	0	0	0	0	0	0	0	0	0	0	0	0	0	0	0
ENSG00000207312	RNU6-429P	snRNA	0	0	0	0	0	0	0	0	0	0	0	0	0	0	0	0	0	0	0	0	0	0	0	0
ENSG00000207313	SNORA2B	snoRNA	0	0	0.098476662	1	0.12177920237903174	1	0	0	0	0	0	0	0	0	0	0	0	0	0	0	0.23339519865955727	2	0	0
ENSG00000207316	Y_RNA	misc_RNA	0	0	0	0	0	0	0	0	0	0	0	0	0	0	0	0	0	0	0	0	0	0	0	0
ENSG00000207317	Y_RNA	misc_RNA	0	0	0	0	0	0	0	0	0	0	0	0	0	0	0	0	0	0	0	0	0	0	0	0
ENSG00000207318	RNU6-1184P	snRNA	0	0	0	0	0	0	0	0	0	0	0	0	0	0	0	0	0	0	0	0	0	0	0	0
ENSG00000207319	Y_RNA	misc_RNA	0	0	0	0	0	0	0	0	0	0	0	0	0	0	0	0	0	0	0	0	0	0	0	0
ENSG00000207320	Y_RNA	misc_RNA	0.098525863	1	0.1477149932246481	1.5	0.12177920237903174	1	0	0	0	0	0	0	0	0	0.15770827834461842	1.5	0.19798078604390673	2	0.052222384	0.5	0	0	0.056894407	0.5
ENSG00000207321	RNU6-160P	snRNA	0	0	0	0	0	0	0	0	0	0	0	0	0	0	0	0	0	0	0	0	0	0	0	0
ENSG00000207322	RNU1-89P	snRNA	0	0	0	0	0	0	0	0	0	0	0	0	0	0	0	0	0	0	0	0	0	0	0	0
ENSG00000207323	RNU6-901P	snRNA	0	0	0	0	0	0	0	0	0	0	0	0	0	0	0	0	0	0	0	0	0	0	0	0
ENSG00000207325	RNY1P4	misc_RNA	0	0	0	0	0	0	0	0	0	0	0	0	0	0	0	0	0	0	0	0	0	0	0	0
ENSG00000207326	Y_RNA	misc_RNA	0.19705172548284308	2	0.098476662	1	0.12177920237903174	1	1.0241010472583616	3	0	0	0.9709089747883777	1	0.3100659955007068	3	0.5256942611487281	5	0.098990393	1	0.4177790756966742	4	0.23339519865955727	2	0.11378881452812616	1
ENSG00000207327	RNU6-883P	snRNA	0	0	0	0	0	0	0	0	0	0	0	0	0	0	0.10513885222974562	1	0	0	0	0	0	0	0	0
ENSG00000207328	RNU6-636P	snRNA	0	0	0	0	0	0	0	0	0	0	0	0	0	0	0	0	0	0	0	0	0	0	0	0
ENSG00000207329	Y_RNA	misc_RNA	0	0	0	0	0	0	0	0	0	0	0	0	0	0	0	0	0	0	0	0	0	0	0	0
ENSG00000207330	RNU6-73P	snRNA	0	0	0	0	0	0	0	0	0	0	0	0	0	0	0	0	0	0	0	0	0	0	0	0
ENSG00000207331	RNU6-1263P	snRNA	0	0	0	0	0	0	0	0	0	0	0	0	0	0	0	0	0	0	0	0	0	0	0	0
ENSG00000207332	RNU6-146P	snRNA	0.24631465685355383	2.5	0.19695332429953077	2	0	0	0	0	0.20717122533550944	0.5	0	0	0.1550329977503534	1.5	0.31541655668923685	3	0.098990393	1	0.15666715338625284	1.5	0.11669759932977863	1	0.056894407	0.5
ENSG00000207333	RNU6-680P	snRNA	0	0	0	0	0	0	0	0	0	0	0	0	0	0	0	0	0	0	0	0	0	0	0	0
ENSG00000207334	RNU6-12P	snRNA	0	0	0	0	0	0	0	0	0	0	0	0	0	0	0	0	0	0	0	0	0	0	0	0
ENSG00000207336	RNU6-658P	snRNA	0	0	0	0	0	0	0	0	0	0	0	0	0	0	0	0	0	0	0	0	0	0	0	0
ENSG00000207338	RNU6-296P	snRNA	0	0	0	0	0	0	0	0	0	0	0	0	0	0	0	0	0	0	0	0	0	0	0	0
ENSG00000207340	RNVU1-1	snRNA	0	0	0	0	0	0	0	0	0	0	0	0	0	0	0	0	0	0	0	0	0	0	0.056894407	0.5
ENSG00000207341	RNA5SP64	rRNA_pseudogene	0	0	0	0	0	0	0	0	0	0	0	0	0	0	0	0	0	0	0	0	0	0	0	0
ENSG00000207342	Y_RNA	misc_RNA	0	0	0	0	0	0	0	0	0	0	0	0	0	0	0	0	0	0	0	0	0	0	0	0
ENSG00000207343	RNU6-225P	snRNA	0	0	0	0	0	0	0	0	0	0	0	0	0	0	0	0	0	0	0	0	0	0	0	0
ENSG00000207344	SNORA22C	snoRNA	0	0	0	0	0	0	0	0	0	0	0	0	0	0	0	0	0	0	0	0	0	0	0	0
ENSG00000207345	RNU6-1222P	snRNA	0	0	0	0	0	0	0	0	0	0	0	0	0	0	0	0	0	0	0	0	0	0	0	0
ENSG00000207347	RNU6-306P	snRNA	0	0	0	0	0	0	0	0	0	0	0	0	0	0	0	0	0	0	0	0	0	0	0	0
ENSG00000207349	RNVU1-17	snRNA	0	0	0	0	0	0	0	0	0	0	0	0	0	0	0	0	0	0	0	0	0	0	0	0
ENSG00000207351	Y_RNA	misc_RNA	0	0	0	0	0	0	0	0	0	0	0	0	0	0	0	0	0	0	0	0	0	0	0	0
ENSG00000207352	RNU6-540P	snRNA	0	0	0.19695332429953077	2	0	0	0	0	0	0	0	0	0.10335533183356893	1	0	0	0	0	0.3133343067725057	3	0.11669759932977863	1	0.11378881452812616	1
ENSG00000207355	RNU6-1257P	snRNA	0.098525863	1	0.098476662	1	0	0	0	0	0	0	0	0	0	0	0	0	0.19798078604390673	2	0.10444476892416855	1	0	0	0.11378881452812616	1
ENSG00000207356	Y_RNA	misc_RNA	0	0	0	0	0	0	0	0	0	0	0	0	0	0	0	0	0	0	0	0	0	0	0	0
ENSG00000207357	RNU6-2	snRNA	0	0	0.024619165537441347	0.25	0.030444800594757935	0.25	0.085341754	0.25	0	0	0.1650545257140242	0.17	0	0	0.052569426	0.5	0.011878847162634406	0.12	0.039689012	0.38	0.014003711919573435	0.12	0.037550309	0.33
ENSG00000207359	RNU6-925P	snRNA	0.098525863	1	0.098476662	1	0	0	0	0	0	0	0	0	0	0	0	0	0	0	0.2088895378483371	2	0	0	0.11378881452812616	1
ENSG00000207360	RNU6-14P	snRNA	0	0	0	0	0	0	0	0	0	0	0	0	0	0	0	0	0	0	0	0	0	0	0	0
ENSG00000207361	RNU6-178P	snRNA	0	0	0	0	0	0	0	0	0	0	0	0	0	0	0	0	0	0	0	0	0	0	0	0
ENSG00000207362	RNU6-422P	snRNA	0	0	0	0	0	0	0	0	0	0	0	0	0.10335533183356893	1	0	0	0	0	0	0	0	0	0.11378881452812616	1
ENSG00000207363	Y_RNA	misc_RNA	0	0	0	0	0	0	0	0	0	0	0	0	0	0	0	0	0	0	0	0	0	0	0	0
ENSG00000207364	RNU6-939P	snRNA	0	0	0	0	0	0	0	0	0	0	0	0	0	0	0	0	0	0	0	0	0	0	0	0
ENSG00000207365	Y_RNA	misc_RNA	0	0	0	0	0	0	0	0	0	0	0	0	0	0	0	0	0	0	0	0	0	0	0	0
ENSG00000207366	RNU6-297P	snRNA	0	0	0	0	0	0	0	0	0	0	0	0	0	0	0	0	0	0	0	0	0	0	0	0
ENSG00000207367	RNU6-29P	snRNA	0	0	0	0	0	0	0	0	0	0	0	0	0	0	0	0	0	0	0	0	0	0	0	0
ENSG00000207368	Y_RNA	misc_RNA	0.2955775882242646	3	0	0	0	0	0	0	0	0	0	0	0	0	0.21027770445949123	2	0.098990393	1	0	0	0.11669759932977863	1	0.11378881452812616	1
ENSG00000207369	RNU6-665P	snRNA	0	0	0	0	0.12177920237903174	1	0	0	0.4143424506710189	1	0	0	0	0	0.21027770445949123	2	0.19798078604390673	2	0	0	0.23339519865955727	2	0.2275776290562523	2
ENSG00000207370	Y_RNA	misc_RNA	0	0	0	0	0	0	0	0	0	0	0	0	0	0	0	0	0	0	0	0	0	0	0	0
ENSG00000207371	Y_RNA	misc_RNA	0	0	0	0	0	0	0	0	0	0	0	0	0	0	0	0	0	0	0	0	0	0	0	0
ENSG00000207375	SNORD116-23	snoRNA	0	0	0	0	0	0	0	0	0	0	0	0	0	0	0	0	0	0	0	0	0	0	0	0
ENSG00000207378	RNU6-748P	snRNA	0	0	0	0	0	0	0	0	0	0	0	0	0	0	0	0	0	0	0	0	0	0	0	0
ENSG00000207379	Y_RNA	misc_RNA	0	0	0	0	0	0	0	0	0	0	0	0	0	0	0	0	0.098990393	1	0.10444476892416855	1	0	0	0	0
ENSG00000207380	Y_RNA	misc_RNA	0	0	0	0	0	0	0	0	0	0	0	0	0	0	0	0	0	0	0	0	0	0	0	0
ENSG00000207381	RNU6-950P	snRNA	0	0	0	0	0	0	0	0	0	0	0	0	0	0	0	0	0	0	0	0	0	0	0	0
ENSG00000207382	Y_RNA	misc_RNA	0	0	0	0	0	0	0	0	0	0	0	0	0	0	0	0	0	0	0	0	0	0	0	0
ENSG00000207383	Y_RNA	misc_RNA	0	0	0	0	0	0	0	0	0	0	0	0	0	0	0	0	0	0	0	0	0	0	0	0
ENSG00000207384	Y_RNA	misc_RNA	0	0	0	0	0	0	0	0	0	0	0	0	0	0	0	0	0	0	0	0	0	0	0	0
ENSG00000207385	RNU6-310P	snRNA	0.5911551764485292	6	0.19695332429953077	2	0.36533760713709523	3	0.6827340315055743	2	1.2430273520130568	3	0.9709089747883777	1	0.20671066366713786	2	0	0	0.39596157208781346	4	0.10444476892416855	1	0.46679039731911454	4	0.4551552581125046	4
ENSG00000207386	Y_RNA	misc_RNA	0	0	0	0	0	0	0	0	0	0	0	0	0	0	0	0	0	0	0	0	0	0	0	0
ENSG00000207387	Y_RNA	misc_RNA	0	0	0	0	0	0	0	0	0	0	0	0	0	0	0	0	0	0	0	0	0	0	0	0
ENSG00000207389	RNU1-4	snRNA	0	0	0	0	0	0	0	0	0	0	0	0	0.051677665916784465	0.5	0	0	0	0	0.052222384	0.5	0	0	0.056894407	0.5
ENSG00000207391	Y_RNA	misc_RNA	0	0	0	0	0	0	0	0	0	0	0	0	0	0	0	0	0	0	0	0	0	0	0	0
ENSG00000207392	SNORA20	snoRNA	0.19705172548284308	2	0.098476662	1	0.060889601	0.5	0	0	0	0	0	0	0.10335533183356893	1	0.21027770445949123	2	0.049495197	0.5	0	0	0.0583488	0.5	0.17068322179218923	1.5
ENSG00000207393	RNU6-136P	snRNA	0	0	0	0	0	0	0	0	0	0	0	0	0	0	0	0	0	0	0	0	0	0	0	0
ENSG00000207394	RNU6-1060P	snRNA	0	0	0	0	0	0	0	0	0	0	0	0	0	0	0	0	0	0	0	0	0	0	0	0
ENSG00000207395	Y_RNA	misc_RNA	0	0	0	0	0	0	0	0	0	0	0	0	0	0	0	0	0	0	0	0	0	0	0	0
ENSG00000207397	RNU6-1179P	snRNA	0	0	0	0	0	0	0	0	0	0	0	0	0	0	0	0	0	0	0	0	0	0	0	0
ENSG00000207399	RNU6-1011P	snRNA	0	0	0	0	0	0	0	0	0	0	0	0	0	0	0	0	0	0	0	0	0	0	0	0
ENSG00000207401	Y_RNA	misc_RNA	0	0	0	0	0	0	0	0	0	0	0	0	0	0	0	0	0	0	0	0	0	0	0	0
ENSG00000207402	RNU6-959P	snRNA	0	0	0	0	0	0	0	0	0	0	0	0	0	0	0	0	0	0	0	0	0	0	0	0
ENSG00000207403	Y_RNA	misc_RNA	0	0	0	0	0	0	0	0	0	0	0	0	0	0	0	0	0	0	0	0	0	0	0	0
ENSG00000207404	Y_RNA	misc_RNA	0	0	0	0	0	0	0	0	0	0	0	0	0	0	0	0	0	0	0	0	0	0	0	0
ENSG00000207405	SNORA64	snoRNA	0.098525863	1	0.1477149932246481	1.5	0.18266880356854762	1.5	0	0	0	0	0	0	0.10335533183356893	1	0.052569426	0.5	0.049495197	0.5	0	0	0.3500927979893359	3	0	0
ENSG00000207406	SNORA41	snoRNA	0.19705172548284308	2	0.19695332429953077	2	0	0	0.17068350787639358	0.5	0.20717122533550944	0.5	0.9709089747883777	1	0.051677665916784465	0.5	0.10513885222974562	1	0.19798078604390673	2	0.2088895378483371	2	0.11669759932977863	1	0.056894407	0.5
ENSG00000207407		snoRNA	0	0	0	0	0	0	0	0	0	0	0	0	0	0	0	0	0	0	0	0	0	0	0	0
ENSG00000207408	Y_RNA	misc_RNA	0	0	0	0	0	0	0	0	0	0	0	0	0	0	0	0	0	0	0	0	0	0	0	0
ENSG00000207410		snoRNA	0	0	0	0	0	0	0	0	0	0	0	0	0	0	0	0	0	0	0	0	0	0	0	0
ENSG00000207411	Y_RNA	misc_RNA	0	0	0	0	0	0	0	0	0	0	0	0	0	0	0	0	0	0	0	0	0	0	0	0
ENSG00000207412	RNU6-455P	snRNA	0	0	0	0	0	0	0	0	0	0	0	0	0	0	0	0	0	0	0	0	0	0	0	0
ENSG00000207414	RNU6-768P	snRNA	0	0	0	0	0	0	0	0	0	0	0	0	0	0	0	0	0	0	0	0	0	0	0	0
ENSG00000207415	RNU6-1151P	snRNA	0	0	0	0	0	0	0	0	0	0	0	0	0	0	0	0	0	0	0	0	0	0	0	0
ENSG00000207416	Y_RNA	misc_RNA	0	0	0	0	0	0	0	0	0	0	0	0	0	0	0	0	0	0	0	0	0	0	0	0
ENSG00000207417	Y_RNA	misc_RNA	0	0	0	0	0	0	0	0	0	0	0	0	0.20671066366713786	2	0	0	0	0	0	0	0.23339519865955727	2	0	0
ENSG00000207419		snoRNA	0	0	0	0	0	0	0	0	0	0	0	0	0	0	0	0	0	0	0	0	0	0	0	0
ENSG00000207420	Y_RNA	misc_RNA	0	0	0	0	0	0	0	0	0	0	0	0	0	0	0	0	0	0	0	0	0	0	0	0
ENSG00000207421	SNORD38B	snoRNA	0.13103939744609064	1.33	0.065979364	0.67	0.16196633916411224	1.33	0.11265111519841976	0.33	0.13673300872143623	0.33	0.3203999616801646	0.33	0.069248072	0.67	0.070443031	0.67	0.2643043493686155	2.67	0.2088895378483371	2	0.11669759932977863	1	0.11378881452812616	1
ENSG00000207422	RNU6-813P	snRNA	0	0	0	0	0	0	0	0	0	0	0	0	0	0	0	0	0	0	0	0	0	0	0	0
ENSG00000207425	Y_RNA	misc_RNA	0.22168319116819846	2.25	0.2708108209118548	2.75	0.4262272083266111	3.5	0.6827340315055743	2	0	0	0	0	0.28422716254231456	2.75	0.078854139	0.75	0.5444471616207436	5.5	0.28722311454146354	2.75	0.2042207988271126	1.75	0.4836024617445362	4.25
ENSG00000207426	Y_RNA	misc_RNA	0	0	0	0	0	0	0.34136701575278716	1	0	0	0	0	0	0	0	0	0	0	0	0	0	0	0	0
ENSG00000207428	RNU6-95P	snRNA	0	0	0	0	0	0	0	0	0	0	0	0	0	0	0	0	0	0	0	0	0	0	0	0
ENSG00000207430	U8	snoRNA	0	0	0	0	0	0	0	0	0	0	0	0	0	0	0	0	0	0	0	0	0	0	0	0
ENSG00000207431	RNU6-906P	snRNA	0	0	0	0	0	0	0	0	0	0	0	0	0	0	0	0	0	0	0	0	0	0	0	0
ENSG00000207432	U8	snoRNA	0	0	0	0	0	0	0	0	0	0	0	0	0	0	0	0	0	0	0	0	0	0	0	0
ENSG00000207433	RNU6-246P	snRNA	0	0	0	0	0	0	0	0	0	0	0	0	0	0	0	0	0	0	0	0	0	0	0	0
ENSG00000207434	RNU6-1072P	snRNA	0	0	0	0	0	0	0	0	0	0	0	0	0	0	0	0	0	0	0	0	0	0	0	0
ENSG00000207435	RNU6-114P	snRNA	0	0	0	0	0	0	0	0	0	0	0	0	0	0	0	0	0	0	0	0	0	0	0	0
ENSG00000207438	Y_RNA	misc_RNA	0	0	0	0	0	0	0	0	0	0	0	0	0	0	0	0	0	0	0	0	0	0	0	0
ENSG00000207439	Y_RNA	misc_RNA	0	0	0	0	0	0	0	0	0	0	0	0	0	0	0	0	0	0	0	0	0	0	0	0
ENSG00000207440	RNU6-541P	snRNA	0	0	0	0	0	0	0	0	0	0	0	0	0	0	0	0	0	0	0	0	0	0	0	0
ENSG00000207441	RNU6-21P	snRNA	0	0	0	0	0	0	0	0	0	0	0	0	0	0	0	0	0	0	0	0	0	0	0	0
ENSG00000207442	SNORD116-6	snoRNA	0	0	0	0	0	0	0	0	0	0	0	0	0	0	0	0	0	0	0	0	0	0	0	0
ENSG00000207443	RNU6-417P	snRNA	0	0	0	0	0	0	0	0	0	0	0	0	0	0	0	0	0	0	0	0	0	0	0	0
ENSG00000207444	SNORD56B	snoRNA	0	0	0	0	0	0	0	0	0	0	0	0	0	0	0	0	0	0	0	0	0	0	0	0
ENSG00000207445	SNORD15B	snoRNA	0.19705172548284308	2	0.19695332429953077	2	0.36533760713709523	3	0	0	0	0	0	0	0.10335533183356893	1	0.10513885222974562	1	0	0	0.2088895378483371	2	0.11669759932977863	1	0.11378881452812616	1
ENSG00000207448	RNU6-520P	snRNA	0	0	0	0	0	0	0	0	0	0	0	0	0	0	0	0	0	0	0	0	0	0	0	0
ENSG00000207449	RNU6-19P	snRNA	0	0	0	0	0	0	0	0	0	0	0	0	0	0	0	0	0	0	0	0	0	0	0	0
ENSG00000207450	Y_RNA	misc_RNA	0.098525863	1	0	0	0.12177920237903174	1	0	0	0	0	0	0	0	0	0.10513885222974562	1	0	0	0	0	0	0	0.11378881452812616	1
ENSG00000207451	RNU6-291P	snRNA	0	0	0	0	0	0	0	0	0	0	0	0	0	0	0	0	0	0	0	0	0	0	0	0
ENSG00000207452	RNU6-606P	snRNA	0	0	0	0	0	0	0	0	0	0	0	0	0	0	0	0	0	0	0	0	0	0	0	0
ENSG00000207453	RNU6-535P	snRNA	0	0	0	0	0	0	0	0	0	0	0	0	0	0	0	0	0	0	0	0	0	0	0	0
ENSG00000207454	RNU6-1104P	snRNA	0	0	0	0	0	0	0	0	0	0	0	0	0	0	0	0	0	0	0	0	0	0	0	0
ENSG00000207455	RNU6-331P	snRNA	0	0	0	0	0	0	0	0	0	0	0	0	0	0	0	0	0	0	0	0	0	0	0	0
ENSG00000207456	RNU6-997P	snRNA	0	0	0	0	0	0	0	0	0	0	0	0	0	0	0	0	0	0	0	0	0	0	0	0
ENSG00000207457	RNU6-476P	snRNA	0	0	0	0	0	0	0	0	0	0	0	0	0	0	0	0	0	0	0	0	0	0	0	0
ENSG00000207458	RNY3P9	misc_RNA	0	0	0	0	0	0	0	0	0	0	0	0	0	0	0	0	0	0	0	0	0	0	0	0
ENSG00000207459	RNU6-1311P	snRNA	0	0	0	0	0	0	0	0	0	0	0	0	0	0	0	0	0	0	0	0	0	0	0	0
ENSG00000207460	SNORD116-19	snoRNA	0	0	0	0	0	0	0.17068350787639358	0.5	0	0	0	0	0.051677665916784465	0.5	0	0	0	0	0	0	0	0	0	0
ENSG00000207461	RNU6-253P	snRNA	0	0	0	0	0	0	0	0	0	0	0	0	0	0	0	0	0	0	0	0	0	0	0	0
ENSG00000207462	RNU6-376P	snRNA	0	0	0	0	0	0	0	0	0	0	0	0	0	0	0	0	0	0	0	0	0	0	0	0
ENSG00000207466	Y_RNA	misc_RNA	0	0	0	0	0	0	0	0	0	0	0	0	0	0	0	0	0	0	0	0	0	0	0	0
ENSG00000207467	Y_RNA	misc_RNA	0	0	0	0	0	0	0	0	0	0	0	0	0	0	0	0	0	0	0	0	0	0	0	0
ENSG00000207468	SNORA19	snoRNA	0.098525863	1	0.098476662	1	0.12177920237903174	1	0	0	0.4143424506710189	1	0	0	0	0	0	0	0	0	0.10444476892416855	1	0	0	0.2275776290562523	2
ENSG00000207472	RNU6-41P	snRNA	0	0	0	0	0	0	0	0	0	0	0	0	0	0	0	0	0	0	0	0	0	0	0	0
ENSG00000207473	Y_RNA	misc_RNA	0	0	0	0	0	0	0	0	0	0	0	0	0	0	0	0	0	0	0	0	0	0	0	0
ENSG00000207474	RNY1P7	misc_RNA	0	0	0	0	0	0	0	0	0	0	0	0	0	0	0	0	0	0	0	0	0	0	0	0
ENSG00000207475	SNORA80E	snoRNA	0.098525863	1	0.098476662	1	0.24355840475806348	2	0	0	0	0	0	0	0.20671066366713786	2	0	0	0	0	0.10444476892416855	1	0	0	0	0
ENSG00000207476	RNU6-286P	snRNA	0	0	0	0	0	0	0	0	0	0	0	0	0	0	0	0	0	0	0	0	0	0	0	0
ENSG00000207480	Y_RNA	misc_RNA	0	0	0	0	0	0	0	0	0	0	0	0	0	0	0	0	0	0	0	0	0	0	0	0
ENSG00000207481	Y_RNA	misc_RNA	0	0	0	0	0	0	0	0	0	0	0	0	0	0	0	0	0	0	0	0	0	0	0	0
ENSG00000207483	RNU6-1067P	snRNA	0	0	0	0	0	0	0	0	0	0	0	0	0	0	0	0	0	0	0	0	0	0	0	0
ENSG00000207484	Y_RNA	misc_RNA	0	0	0	0	0	0	0	0	0	0	0	0	0.10335533183356893	1	0	0	0.098990393	1	0	0	0	0	0	0
ENSG00000207486	RNU6-1044P	snRNA	0	0	0	0	0	0	0	0	0	0	0	0	0	0	0	0	0	0	0	0	0	0	0	0
ENSG00000207488	Y_RNA	misc_RNA	0	0	0	0	0	0	0	0	0	0	0	0	0	0	0	0	0	0	0	0	0	0	0	0
ENSG00000207490	RNU6-987P	snRNA	0	0	0	0	0	0	0	0	0	0	0	0	0	0	0	0	0	0	0	0	0	0	0	0
ENSG00000207492	RNU6-713P	snRNA	0	0	0	0	0	0	0	0	0	0	0	0	0	0	0	0	0	0	0	0	0	0	0	0
ENSG00000207493	SNORA46	snoRNA	0	0	0	0	0	0	0	0	0	0	0	0	0	0	0	0	0	0	0	0	0	0	0	0
ENSG00000207494	Y_RNA	misc_RNA	0	0	0.098476662	1	0	0	0	0	0	0	0	0	0	0	0	0	0	0	0	0	0	0	0	0
ENSG00000207495	RNY3P10	misc_RNA	0	0	0	0	0	0	0	0	0	0	0	0	0	0	0	0	0	0	0	0	0	0	0	0
ENSG00000207496	SNORA7A	snoRNA	0.4433663823363969	4.5	0.9355282904227712	9.5	0.48711680951612696	4	0.5120505236291808	1.5	0	0	0	0	0.9818756524189048	9.5	0.3942706958615461	3.75	0.8414183406866037	8.5	0.4177790756966742	4	0.5251391969840038	4.5	0.39826085084844154	3.5
ENSG00000207497	Y_RNA	misc_RNA	0	0	0	0	0	0	0	0	0	0	0	0	0	0	0	0	0	0	0	0	0	0	0	0
ENSG00000207499	Y_RNA	misc_RNA	0	0	0	0	0	0	0	0	0	0	0	0	0	0	0	0	0	0	0	0	0	0	0	0
ENSG00000207500	SNORD102	snoRNA	0.1477887941121323	1.5	0.1477149932246481	1.5	0	0	0	0	0	0	0	0	0.051677665916784465	0.5	0.052569426	0.5	0	0	0.052222384	0.5	0.17504639899466795	1.5	0	0
ENSG00000207501	RNVU1-14	snRNA	0.098525863	1	0.19695332429953077	2	0	0	0	0	0	0	0	0	0	0	0.052569426	0.5	0.049495197	0.5	0.052222384	0.5	0.0583488	0.5	0.056894407	0.5
ENSG00000207502		snoRNA	0	0	0	0	0	0	0	0	0	0	0	0	0	0	0	0	0	0	0	0	0	0	0	0
ENSG00000207503		snoRNA	0	0	0	0	0	0	0	0	0	0	0	0	0	0	0	0	0	0	0	0	0	0	0	0
ENSG00000207504	RNU6-1031P	snRNA	0	0	0	0	0	0	0	0	0	0	0	0	0	0	0	0	0	0	0	0	0	0	0	0
ENSG00000207505	RNU6-1105P	snRNA	0	0	0	0	0	0	0	0	0	0	0	0	0	0	0	0	0.098990393	1	0	0	0	0	0	0
ENSG00000207507	RNU6-9	snRNA	0.13103939744609064	1.33	0.098476662	1	0.21311360416330555	1.75	0	0	0.5179280633387736	1.25	0.8058544490743533	0.83	0	0	0.087265247	0.83	0.098990393	1	0.13891154266914418	1.33	0.17504639899466795	1.5	0.1513391233224078	1.33
ENSG00000207508	RNU6-1237P	snRNA	0	0	0	0	0	0	0	0	0	0	0	0	0	0	0	0	0	0	0	0	0	0	0.11378881452812616	1
ENSG00000207511	RNU6-771P	snRNA	0	0	0	0	0	0	0	0	0	0	0	0	0	0	0	0	0	0	0	0	0	0	0	0
ENSG00000207512	Y_RNA	misc_RNA	0	0	0	0	0	0	0	0	0	0	0	0	0	0	0	0	0	0	0	0	0	0	0	0
ENSG00000207513	RNU1-3	snRNA	0	0	0	0	0.060889601	0.5	0	0	0	0	0	0	0.051677665916784465	0.5	0	0	0	0	0.052222384	0.5	0	0	0.056894407	0.5
ENSG00000207515	RNU6-555P	snRNA	0	0	0	0	0	0	0	0	0	0	0	0	0	0	0	0	0	0	0	0	0	0	0	0
ENSG00000207516	SNORA41B	snoRNA	0	0	0	0	0	0	0	0	0	0	0	0	0	0	0	0	0	0	0	0	0	0	0	0
ENSG00000207518	RNU6-59P	snRNA	0	0	0	0	0	0	0	0	0.4143424506710189	1	0	0	0	0	0	0	0	0	0	0	0	0	0	0
ENSG00000207523	SNORA66	snoRNA	0	0	0	0	0	0	0	0	0	0	0	0	0	0	0	0	0	0	0	0	0	0	0	0
ENSG00000207524	RNU6-33P	snRNA	0.032513535	0.33	0.19695332429953077	2	0.15222400297378968	1.25	0	0	0.10358561266775472	0.25	0	0	0.10335533183356893	1	0.17558188322367518	1.67	0	0	0.086689158	0.83	0.38860300576816287	3.33	0.2275776290562523	2
ENSG00000207525	Y_RNA	misc_RNA	0.19705172548284308	2	0	0	0.24355840475806348	2	0.6827340315055743	2	0.8286849013420378	2	0	0	0.4134213273342757	4	0.6308331133784737	6	0.5939423581317202	6	0.2088895378483371	2	0.7001855959786718	6	0.4551552581125046	4
ENSG00000207546	MIR548C	miRNA	0.098525863	1	0	0	0	0	0	0	0	0	0	0	0	0	0	0	0	0	0	0	0	0	0	0
ENSG00000207547	MIR25	miRNA	0.19705172548284308	2	0.19695332429953077	2	0.12177920237903174	1	0.34136701575278716	1	0	0	0	0	0.10335533183356893	1	0.10513885222974562	1	0.2969711790658601	3	0.2088895378483371	2	0	0	0	0
ENSG00000207548	MIR217	miRNA	0	0	0	0	0	0	0	0	0	0	0	0	0	0	0	0	0	0	0	0	0	0	0	0
ENSG00000207549	MIR521-2	miRNA	0	0	0	0	0	0	0	0	0	0	0	0	0	0	0	0	0	0	0	0	0	0	0	0
ENSG00000207550	MIR99B	miRNA	0	0	0	0	0	0	0	0	0	0	0	0	0	0	0	0	0	0	0	0	0	0	0	0
ENSG00000207551	MIR608	miRNA	0	0	0	0	0	0	0	0	0	0	0	0	0	0	0	0	0	0	0	0	0	0	0	0
ENSG00000207552	MIR633	miRNA	0	0	0	0	0	0	0	0	0	0	0	0	0	0	0	0	0	0	0	0	0	0	0	0
ENSG00000207554	MIR647	miRNA	0	0	0	0	0	0	0	0	0	0	0	0	0	0	0	0	0	0	0	0	0	0	0	0
ENSG00000207559	MIR578	miRNA	0	0	0	0	0	0	0	0	0	0	0	0	0	0	0	0	0	0	0	0	0	0	0	0
ENSG00000207561	MIR635	miRNA	0.19705172548284308	2	0.098476662	1	0	0	0.34136701575278716	1	0.8286849013420378	2	0	0	0.3100659955007068	3	0.10513885222974562	1	0.39596157208781346	4	0.10444476892416855	1	0.23339519865955727	2	0.2275776290562523	2
ENSG00000207562	MIR34C	miRNA	0	0	0	0	0	0	0	0	0	0	0	0	0	0	0	0	0	0	0	0	0	0	0	0
ENSG00000207563	MIR23B	miRNA	0	0	0	0	0	0	0	0	0	0	0	0	0	0	0	0	0	0	0	0	0	0	0	0
ENSG00000207568	MIR203A	miRNA	0	0	0	0	0	0	0	0	0	0	0	0	0	0	0	0	0	0	0	0	0	0	0	0
ENSG00000207569	MIR433	miRNA	0	0	0	0	0	0	0	0	0	0	0	0	0	0	0	0	0	0	0	0	0	0	0	0
ENSG00000207571	MIR615	miRNA	0	0	0	0	0	0	0	0	0	0	0	0	0	0	0	0	0	0	0	0	0	0	0	0
ENSG00000207573	MIR550A2	miRNA	0	0	0	0	0	0	0	0	0	0	0	0	0	0	0	0	0	0	0	0	0	0	0	0
ENSG00000207574	MIR661	miRNA	0	0	0	0	0	0	0	0	0	0	0	0	0	0	0	0	0	0	0	0	0	0	0	0
ENSG00000207575	MIR649	miRNA	0	0	0	0	0	0	0	0	0	0	0	0	0	0	0	0	0	0	0	0	0	0	0	0
ENSG00000207577	MIR587	miRNA	0	0	0	0	0	0	0	0	0	0	0	0	0	0	0	0	0	0	0	0	0	0	0	0
ENSG00000207578	MIR583	miRNA	0	0	0	0	0	0	0	0	0	0	0	0	0	0	0	0	0	0	0	0	0	0	0	0
ENSG00000207579	MIR662	miRNA	0	0	0	0	0	0	0	0	0	0	0	0	0	0	0	0	0	0	0	0	0	0	0	0
ENSG00000207580	MIR526B	miRNA	0	0	0	0	0	0	0	0	0	0	0	0	0	0	0	0	0	0	0	0	0	0	0	0
ENSG00000207581	MIR199B	miRNA	0	0	0	0	0	0	0	0	0	0	0	0	0	0	0	0	0	0	0	0	0	0	0	0
ENSG00000207582	MIR30B	miRNA	0	0	0	0	0	0	0	0	0	0	0	0	0	0	0	0	0	0	0	0	0	0	0	0
ENSG00000207583	MIR606	miRNA	0	0	0	0	0	0	0	0	0	0	0	0	0	0	0	0	0	0	0	0	0	0	0	0
ENSG00000207585	MIR181D	miRNA	0	0	0	0	0	0	0	0	0	0	0	0	0	0	0	0	0	0	0	0	0	0	0	0
ENSG00000207586	MIR135A2	miRNA	0	0	0	0	0	0	0	0	0	0	0	0	0	0	0	0	0	0	0	0	0	0	0	0
ENSG00000207587	MIR544A	miRNA	0	0	0	0	0	0	0	0	0	0	0	0	0	0	0	0	0	0	0	0	0	0	0	0
ENSG00000207588	MIR593	miRNA	0	0	0	0	0	0	0	0	0	0	0	0	0	0	0.10513885222974562	1	0	0	0	0	0	0	0	0
ENSG00000207589	MIR508	miRNA	0	0	0	0	0	0	0	0	0	0	0	0	0	0	0	0	0	0	0	0	0	0	0	0
ENSG00000207590	MIR215	miRNA	0	0	0	0	0	0	0	0	0	0	0	0	0	0	0	0	0	0	0	0	0	0	0	0
ENSG00000207594	MIR520A	miRNA	0	0	0	0	0	0	0	0	0	0	0	0	0	0	0	0	0	0	0	0	0	0	0	0
ENSG00000207595	MIR181A2	miRNA	0	0	0	0	0	0	0	0	0	0	0	0	0	0	0	0	0	0	0	0	0	0	0	0
ENSG00000207597	MIR490	miRNA	0	0	0	0	0	0	0	0	0	0	0	0	0	0	0	0	0	0	0	0	0	0	0	0
ENSG00000207598	MIR124-3	miRNA	0	0	0	0	0	0	0	0	0	0	0	0	0	0	0	0	0	0	0	0	0	0	0	0
ENSG00000207599	MIR520E	miRNA	0	0	0	0	0	0	0	0	0	0	0	0	0	0	0	0	0	0	0	0	0	0	0	0
ENSG00000207600	MIR598	miRNA	0	0	0	0	0	0	0	0	0	0	0	0	0	0	0	0	0	0	0	0	0	0	0	0
ENSG00000207604	MIR206	miRNA	0	0	0	0	0	0	0	0	0	0	0	0	0	0	0	0	0	0	0	0	0	0	0	0
ENSG00000207605	MIR191	miRNA	0	0	0	0	0.12177920237903174	1	0	0	0	0	0	0	0	0	0	0	0	0	0	0	0	0	0	0
ENSG00000207606	MIR554	miRNA	0	0	0	0	0	0	0	0	0	0	0	0	0	0	0	0	0	0	0	0	0	0	0	0
ENSG00000207607	MIR200A	miRNA	0	0	0	0	0	0	0	0	0	0	0	0	0	0	0	0	0	0	0	0	0	0	0	0
ENSG00000207608	MIR127	miRNA	0	0	0	0	0	0	0	0	0	0	0	0	0	0	0	0	0	0	0	0	0	0	0	0
ENSG00000207609	MIR491	miRNA	0	0	0	0	0	0	0	0	0	0	0	0	0	0	0	0	0	0	0	0	0	0	0	0
ENSG00000207611	MIR149	miRNA	0	0	0	0	0	0	0	0	0	0	0	0	0	0	0	0	0	0	0	0	0	0	0	0
ENSG00000207612	MIR604	miRNA	0	0	0	0	0	0	0	0	0	0	0	0	0	0	0	0	0	0	0	0	0	0	0	0
ENSG00000207613	MIR181C	miRNA	0	0	0	0	0	0	0	0	0	0	0	0	0	0	0	0	0	0	0	0	0	0	0	0
ENSG00000207614	MIR193A	miRNA	0	0	0	0	0	0	0	0	0	0	0	0	0	0	0	0	0	0	0	0	0	0	0	0
ENSG00000207615	MIR515-2	miRNA	0	0	0	0	0	0	0	0	0	0	0	0	0	0	0	0	0	0	0	0	0	0	0	0
ENSG00000207616	MIR515-1	miRNA	0	0	0	0	0	0	0	0	0	0	0	0	0	0	0	0	0	0	0	0	0	0	0	0
ENSG00000207617	MIR3074	miRNA	0	0	0	0	0	0	0	0	0	0	0	0	0	0	0	0	0	0	0	0	0	0	0	0
ENSG00000207619	MIR585	miRNA	0	0	0	0	0	0	0	0	0	0	0	0	0	0	0	0	0	0	0	0	0	0	0	0
ENSG00000207620	MIR516A2	miRNA	0	0	0	0	0	0	0	0	0	0	0	0	0	0	0	0	0	0	0	0	0	0	0	0
ENSG00000207622	MIR619	miRNA	0	0	0	0	0	0	0	0	0	0	0	0	0	0	0	0	0	0	0	0	0	0	0	0
ENSG00000207624	MIR194-1	miRNA	0	0	0	0	0	0	0	0	0	0	0	0	0	0	0	0	0	0	0	0	0	0	0	0
ENSG00000207625	MIR128-2	miRNA	0	0	0	0	0	0	0	0	0	0	0	0	0	0	0	0	0	0	0	0	0	0	0	0
ENSG00000207626	MIR562	miRNA	0	0	0	0	0	0	0	0	0	0	0	0	0	0	0	0	0	0	0	0	0	0	0	0
ENSG00000207627	MIR581	miRNA	0	0	0	0	0	0	0	0	0	0	0	0	0	0	0	0	0	0	0	0	0	0	0	0
ENSG00000207628	MIR651	miRNA	0	0	0	0	0	0	0	0	0	0	0	0	0	0	0	0	0	0	0	0	0	0	0	0
ENSG00000207629	MIR526A1	miRNA	0	0	0	0	0	0	0	0	0	0	0	0	0	0	0	0	0	0	0	0	0	0	0	0
ENSG00000207630	MIR7-3	miRNA	0	0	0	0	0	0	0	0	0	0	0	0	0	0	0	0	0	0	0	0	0	0	0	0
ENSG00000207631	MIR641	miRNA	0	0	0	0	0	0	0	0	0	0	0	0	0	0	0	0	0	0	0	0	0	0	0	0
ENSG00000207632	MIR588	miRNA	0	0	0	0	0	0	0	0	0	0	0	0	0	0	0	0	0	0	0	0	0	0	0	0
ENSG00000207633	MIR505	miRNA	0	0	0	0	0.12177920237903174	1	0	0	0	0	0	0	0.10335533183356893	1	0	0	0	0	0	0	0.11669759932977863	1	0.11378881452812616	1
ENSG00000207634	MIR521-1	miRNA	0	0	0	0	0	0	0	0	0	0	0	0	0	0	0	0	0	0	0	0	0	0	0	0
ENSG00000207635	MIR499A	miRNA	0	0	0	0	0	0	0	0	0	0	0	0	0	0	0	0	0	0	0	0	0	0	0	0
ENSG00000207637	MIR595	miRNA	0	0	0	0	0	0	0	0	0	0	0	0	0	0	0	0	0	0	0	0	0	0	0	0
ENSG00000207638	MIR99A	miRNA	0	0	0	0	0	0	0	0	0	0	0	0	0	0	0	0	0	0	0	0	0	0	0	0
ENSG00000207639	MIR193B	miRNA	0	0	0	0	0	0	0	0	0	0	0	0	0	0	0	0	0	0	0	0	0	0	0	0
ENSG00000207641	MIR510	miRNA	0	0	0	0	0	0	0	0	0	0	0	0	0	0	0	0	0	0	0	0	0	0	0	0
ENSG00000207642	MIR571	miRNA	0	0	0	0	0	0	0	0	0	0	0	0	0	0	0.10513885222974562	1	0	0	0.3133343067725057	3	0	0	0	0
ENSG00000207644	MIR512-2	miRNA	0	0	0	0	0	0	0	0	0	0	0	0	0	0	0	0	0	0	0	0	0	0	0	0
ENSG00000207645	MIR512-1	miRNA	0	0	0	0	0	0	0	0	0	0	0	0	0	0	0	0	0	0	0	0	0	0	0	0
ENSG00000207646	MIR655	miRNA	0	0	0	0	0	0	0	0	0	0	0	0	0	0	0	0	0	0	0	0	0	0	0	0
ENSG00000207647	MIR153-1	miRNA	0	0	0	0	0	0	0	0	0	0	0	0	0	0	0	0	0	0	0	0	0	0	0	0
ENSG00000207649	MIR138-2	miRNA	0	0	0	0	0	0	0	0	0	0	0	0	0	0	0	0	0	0	0	0	0	0	0	0
ENSG00000207650	MIR570	miRNA	0.5911551764485292	6	0.19695332429953077	2	0.36533760713709523	3	0.34136701575278716	1	0	0	0	0	0	0	0.42055540891898247	4	0.19798078604390673	2	0.4177790756966742	4	0.3500927979893359	3	0.11378881452812616	1
ENSG00000207651	MIR28	miRNA	0	0	0	0	0	0	0	0	0	0	0	0	0	0	0	0	0	0	0	0	0	0	0	0
ENSG00000207652	MIR621	miRNA	0	0	0	0	0	0	0	0	0	0	0	0	0	0	0	0	0	0	0	0	0	0	0	0
ENSG00000207653	MIR558	miRNA	0	0	0	0	0	0	0	0	0	0	0	0	0	0	0	0	0	0	0	0	0	0	0	0
ENSG00000207654	MIR128-1	miRNA	0	0	0	0	0	0	0	0	0	0	0	0	0	0	0	0	0	0	0	0	0	0	0	0
ENSG00000207656	MIR489	miRNA	0	0	0	0	0	0	0	0	0	0	0	0	0	0	0	0	0	0	0	0	0	0	0	0
ENSG00000207688	MIR548AA2	miRNA	0.098525863	1	0	0	0	0	0	0	0	0	0	0	0	0	0	0	0	0	0.10444476892416855	1	0	0	0.11378881452812616	1
ENSG00000207689	MIR548A2	miRNA	0	0	0	0	0	0	0	0	0	0	0	0	0	0	0	0	0	0	0	0	0	0	0	0
ENSG00000207691	MIR183	miRNA	0	0	0	0	0	0	0	0	0	0	0	0	0	0	0	0	0	0	0	0	0	0	0	0
ENSG00000207692	MIR592	miRNA	0	0	0	0	0	0	0	0	0	0	0	0	0	0	0	0	0	0	0	0	0	0	0	0
ENSG00000207693	MIR602	miRNA	0	0	0	0	0	0	0	0	0	0	0	0	0	0	0	0	0	0	0	0	0	0	0	0
ENSG00000207695	MIR184	miRNA	0	0	0	0	0	0	0	0	0	0	0	0	0	0	0	0	0	0	0	0	0	0	0	0
ENSG00000207696	MIR659	miRNA	0.19705172548284308	2	0.098476662	1	0.12177920237903174	1	0	0	0	0	0	0	0.20671066366713786	2	0.42055540891898247	4	0.098990393	1	0.2088895378483371	2	0	0	0	0
ENSG00000207697	MIR573	miRNA	0	0	0	0	0	0	0	0	0	0	0	0	0	0	0	0	0	0	0.10444476892416855	1	0	0	0	0
ENSG00000207698	MIR32	miRNA	0	0	0	0	0	0	0	0	0	0	0	0	0	0	0	0	0	0	0	0	0	0	0	0
ENSG00000207699	MIR518A2	miRNA	0	0	0	0	0	0	0	0	0	0	0	0	0	0	0	0	0	0	0	0	0	0	0	0
ENSG00000207701	MIR597	miRNA	0	0	0	0	0	0	0	0	0	0	0	0	0	0	0	0	0	0	0	0	0	0	0	0
ENSG00000207702	MIR211	miRNA	0	0	0	0	0	0	0	0	0	0	0	0	0	0	0	0	0	0	0	0	0	0	0	0
ENSG00000207703	MIR7-2	miRNA	0	0	0	0	0	0	0	0	0	0	0	0	0	0	0	0	0	0	0	0	0	0	0	0
ENSG00000207704	MIR548AA1	miRNA	0	0	0	0	0	0	0	0	0	0	0	0	0	0	0	0	0	0	0	0	0	0	0	0
ENSG00000207705	MIR129-1	miRNA	0	0	0	0	0	0	0	0	0	0	0	0	0	0	0	0	0	0	0	0	0	0	0	0
ENSG00000207706	MIR518F	miRNA	0	0	0	0	0	0	0	0	0	0	0	0	0	0	0	0	0	0	0	0	0	0	0	0
ENSG00000207708	MIR141	miRNA	0	0	0	0	0	0	0	0	0	0	0	0	0	0	0	0	0	0	0	0	0	0	0	0
ENSG00000207711	MIR525	miRNA	0	0	0	0	0	0	0	0	0	0	0	0	0	0	0	0	0	0	0	0	0	0	0	0
ENSG00000207712	MIR627	miRNA	0	0	0	0	0	0	0	0	0	0	0	0	0	0	0	0	0	0	0	0	0	0	0	0
ENSG00000207713	MIR200C	miRNA	0	0	0	0	0	0	0	0	0	0	0	0	0	0	0	0	0	0	0	0	0	0	0	0
ENSG00000207714	MIR584	miRNA	0	0	0	0	0	0	0	0	0	0	0	0	0	0	0	0	0	0	0	0	0	0	0	0
ENSG00000207716	MIR572	miRNA	0	0	0	0	0	0	0	0	0	0	0	0	0	0	0	0	0	0	0	0	0	0	0	0
ENSG00000207717	MIR551B	miRNA	0	0	0	0	0	0	0	0	0	0	0	0	0	0	0	0	0	0	0	0	0	0	0	0
ENSG00000207719	MIR623	miRNA	0	0	0	0	0	0	0	0	0	0	0	0	0	0	0	0	0	0	0	0	0	0	0	0
ENSG00000207721	MIR186	miRNA	0.19705172548284308	2	0.2954299864492962	3	0.36533760713709523	3	0	0	0.8286849013420378	2	0.9709089747883777	1	1.1369086501692582	11	0.10513885222974562	1	0.49495196510976686	5	0.3133343067725057	3	0.46679039731911454	4	0.34136644358437845	3
ENSG00000207722	MIR520B	miRNA	0	0	0	0	0	0	0	0	0	0	0	0	0	0	0	0	0	0	0	0	0	0	0	0
ENSG00000207725	MIR222	miRNA	0	0	0	0	0	0	0	0	0	0	0	0	0	0	0	0	0	0	0	0	0	0	0	0
ENSG00000207726	MIR455	miRNA	0	0	0	0	0	0	0	0	0	0	0	0	0	0	0	0	0	0	0	0	0	0	0	0
ENSG00000207728	MIR449B	miRNA	0	0	0	0	0	0	0	0	0	0	0	0	0	0	0	0	0	0	0	0	0	0	0	0
ENSG00000207729	MIR556	miRNA	0	0	0	0	0	0	0	0	0	0	0	0	0	0	0	0	0	0	0	0	0	0	0	0
ENSG00000207730	MIR200B	miRNA	0	0	0	0	0	0	0	0	0	0	0	0	0	0	0	0	0	0	0	0	0	0	0	0
ENSG00000207731	MIR506	miRNA	0	0	0	0	0	0	0	0	0	0	0	0	0	0	0	0	0	0	0	0	0	0	0	0
ENSG00000207732	MIR218-1	miRNA	0	0	0	0	0	0	0	0	0	0	0	0	0	0	0	0	0	0	0	0	0	0	0	0
ENSG00000207734	MIR517A	miRNA	0	0	0	0	0	0	0	0	0	0	0	0	0	0	0	0	0	0	0	0	0	0	0	0
ENSG00000207735	MIR520D	miRNA	0	0	0	0	0	0	0	0	0	0	0	0	0	0	0	0	0	0	0	0	0	0	0	0
ENSG00000207736	MIR657	miRNA	0	0	0	0	0	0	0	0	0	0	0	0	0	0	0	0	0	0	0	0	0	0	0	0
ENSG00000207737	MIR181B2	miRNA	0	0	0	0	0	0	0	0	0	0	0	0	0	0	0	0	0	0	0	0	0	0	0	0
ENSG00000207738	MIR520C	miRNA	0	0	0	0	0	0	0	0	0	0	0	0	0	0	0	0	0	0	0	0	0	0	0	0
ENSG00000207739	MIR218-2	miRNA	0	0	0	0	0	0	0	0	0	0	0	0	0	0	0	0	0	0	0	0	0	0	0	0
ENSG00000207741	MIR590	miRNA	0	0	0	0	0	0	0	0	0	0	0	0	0	0	0	0	0	0	0	0	0	0	0.11378881452812616	1
ENSG00000207742	MIR487A	miRNA	0	0	0	0	0	0	0	0	0	0	0	0	0	0	0	0	0	0	0	0	0	0	0	0
ENSG00000207743	MIR495	miRNA	0	0	0	0	0	0	0	0	0	0	0	0	0	0	0	0	0	0	0	0	0	0	0	0
ENSG00000207744	MIR10B	miRNA	0	0	0	0	0	0	0	0	0	0	0	0	0	0	0	0	0	0	0	0	0	0	0	0
ENSG00000207746	MIR575	miRNA	0	0	0	0	0	0	0	0	0	0	0	0	0	0	0	0	0	0	0	0	0	0	0	0
ENSG00000207749	MIR299	miRNA	0	0	0	0	0	0	0	0	0	0	0	0	0	0	0	0	0	0	0	0	0	0	0	0
ENSG00000207750	MIR553	miRNA	0.098525863	1	0	0	0	0	0	0	0	0	0	0	0	0	0	0	0	0	0	0	0	0	0	0
ENSG00000207751		lncRNA	3.1528276077254893	32	4.57916479	46.5	2.6182528511491827	21.5	2.2188856023931165	6.5	2.900397154697132	7	0.9709089747883777	1	4.5993122665938175	44.5	2.996457289	28.5	3.2666829697244615	33	3.9689012191184054	38	5.134694371	44	5.461863097350055	48
ENSG00000207752	MIR199A1	miRNA	0	0	0	0	0	0	0	0	0	0	0	0	0	0	0	0	0	0	0	0	0	0	0	0
ENSG00000207754	MIR487B	miRNA	0	0	0	0	0	0	0	0	0	0	0	0	0	0	0	0	0	0	0	0	0	0	0	0
ENSG00000207755	MIR450A2	miRNA	0	0	0	0	0	0	0	0	0	0	0	0	0	0	0	0	0	0	0	0	0	0	0	0
ENSG00000207756	MIR580	miRNA	0	0	0	0	0	0	0	0	0	0	0	0	0	0	0	0	0	0	0	0	0	0	0	0
ENSG00000207757	MIR93	miRNA	0	0	0.098476662	1	0	0	0	0	0	0	0	0	0	0	0.052569426	0.5	0	0	0	0	0	0	0	0
ENSG00000207758	MIR532	miRNA	0	0	0	0	0	0	0	0	0	0	0	0	0	0	0	0	0	0	0	0	0	0	0	0
ENSG00000207759	MIR181A1	miRNA	0	0	0	0	0	0	0	0	0	0	0	0	0	0	0	0	0	0	0	0	0	0	0	0
ENSG00000207761	MIR329-1	miRNA	0	0	0	0	0	0	0	0	0	0	0	0	0	0	0	0	0	0	0	0	0	0	0	0
ENSG00000207762	MIR329-2	miRNA	0	0	0	0	0	0	0	0	0	0	0	0	0	0	0	0	0	0	0	0	0	0	0	0
ENSG00000207763	MIR617	miRNA	0	0	0	0	0	0	0	0	0	0	0	0	0	0	0	0	0	0	0	0	0	0	0	0
ENSG00000207766	MIR626	miRNA	0	0	0	0	0	0	0	0	0	0	0	0	0	0	0	0	0	0	0	0	0	0	0	0
ENSG00000207767	MIR516A1	miRNA	0	0	0	0	0	0	0	0	0	0	0	0	0	0	0	0	0	0	0	0	0	0	0	0
ENSG00000207768	MIR188	miRNA	0	0	0	0	0	0	0	0	0	0	0	0	0	0	0	0	0	0	0	0	0	0	0	0
ENSG00000207769	MIR586	miRNA	0	0	0	0	0	0	0	0	0	0	0	0	0	0	0	0	0	0	0	0	0	0	0	0
ENSG00000207771	MIR550A1	miRNA	0	0	0	0	0	0	0	0	0	0	0	0	0	0	0	0	0	0	0	0	0	0	0	0
ENSG00000207773	MIR642A	miRNA	0	0	0	0	0.12177920237903174	1	0	0	0	0	0	0	0.10335533183356893	1	0	0	0	0	0	0	0.11669759932977863	1	0	0
ENSG00000207775	MIR548A1	miRNA	0	0	0	0	0	0	0	0	0	0	0	0	0	0	0	0	0	0	0	0	0	0	0	0
ENSG00000207776	MIR551A	miRNA	0	0	0	0	0	0	0	0	0	0	0	0	0	0	0	0	0	0	0	0	0	0	0	0
ENSG00000207778	MIR3591	miRNA	0	0	0	0	0	0	0	0	0	0	0	0	0	0	0	0	0	0	0	0	0	0	0	0
ENSG00000207779	MIR15B	miRNA	0.19705172548284308	2	0.39390664859906155	4	0	0	0	0	0	0	0	0	0.10335533183356893	1	0.10513885222974562	1	0.098990393	1	0.4177790756966742	4	0	0	0.11378881452812616	1
ENSG00000207780	MIR648	miRNA	0.098525863	1	0	0	0	0	0	0	0	0	0	0	0	0	0	0	0	0	0	0	0	0	0	0
ENSG00000207781	MIR625	miRNA	0	0	0	0	0	0	0	0	0	0	0	0	0	0	0	0	0	0	0	0	0	0	0	0
ENSG00000207782	MIR150	miRNA	0.098525863	1	0	0	0.24355840475806348	2	0	0	0	0	0	0	0.10335533183356893	1	0.21027770445949123	2	0	0	0	0	0.11669759932977863	1	0	0
ENSG00000207784	MIR542	miRNA	0	0	0	0	0	0	0	0	0	0	0	0	0	0	0	0	0	0	0	0	0	0	0	0
ENSG00000207785	MIR500A	miRNA	0	0	0	0	0	0	0	0	0	0	0	0	0	0	0	0	0	0	0	0	0	0	0	0
ENSG00000207788	MIR519C	miRNA	0	0	0	0	0	0	0	0	0	0	0	0	0	0	0	0	0	0	0	0	0	0	0	0
ENSG00000207789	MIR26A2	miRNA	0	0	0	0	0	0	0	0	0	0	0	0	0	0	0	0	0	0	0	0	0	0	0	0
ENSG00000207797	MIR187	miRNA	0	0	0	0	0	0	0	0	0	0	0	0	0	0	0	0	0	0	0	0	0	0	0	0
ENSG00000207798	MIR216A	miRNA	0	0	0	0	0	0	0	0	0	0	0	0	0	0	0	0	0	0	0	0	0	0	0	0
ENSG00000207799	MIR520G	miRNA	0	0	0	0	0	0	0	0	0	0	0	0	0	0	0	0	0	0	0	0	0	0	0	0
ENSG00000207800	MIR504	miRNA	0	0	0	0	0	0	0	0	0	0	0	0	0	0	0	0	0	0	0	0	0	0	0	0
ENSG00000207802	MIR646	miRNA	0	0	0	0	0	0	0	0	0	0	0	0	0	0	0	0	0	0	0	0	0	0	0	0
ENSG00000207803	MIR518A1	miRNA	0	0	0	0	0	0	0	0	0	0	0	0	0	0	0	0	0	0	0	0	0	0	0	0
ENSG00000207804	MIR599	miRNA	0	0	0	0	0	0	0	0	0	0	0	0	0	0	0	0	0	0	0	0	0	0	0	0
ENSG00000207805	MIR483	miRNA	0	0	0	0	0	0	0	0	0	0	0	0	0	0	0	0	0	0	0	0	0	0	0	0
ENSG00000207807	MIR95	miRNA	0	0	0	0	0	0	0	0	0	0	0	0	0	0	0	0	0	0	0	0	0	0	0	0
ENSG00000207808	MIR27A	miRNA	0	0	0	0	0	0	0	0	0	0	0	0	0	0	0	0	0	0	0	0	0	0	0	0
ENSG00000207810	MIR519E	miRNA	0	0	0	0	0	0	0	0	0	0	0	0	0	0	0	0	0	0	0	0	0	0	0	0
ENSG00000207811	MIR34B	miRNA	0	0	0	0	0	0	0	0	0	0	0	0	0	0	0	0	0	0	0	0	0	0	0	0
ENSG00000207813	MIR605	miRNA	0	0	0	0	0	0	0	0	0	0	0	0	0	0	0	0	0	0	0	0	0	0	0	0
ENSG00000207814	MIR147A	miRNA	0	0	0	0	0	0	0	0	0	0	0	0	0	0	0	0	0	0	0	0	0	0	0	0
ENSG00000207815	MIR563	miRNA	0	0	0	0	0	0	0	0	0	0	0	0	0	0	0	0	0	0	0	0	0	0	0	0
ENSG00000207816	MIR124-2	miRNA	0	0	0	0	0	0	0	0	0	0	0	0	0	0	0	0	0	0	0	0	0	0	0	0
ENSG00000207818	MIR105-2	miRNA	0	0	0	0	0	0	0	0	0	0	0	0	0	0	0	0	0	0	0	0	0	0	0	0
ENSG00000207820	MIR545	miRNA	0	0	0	0	0	0	0	0	0	0	0	0	0	0	0	0	0	0	0	0	0	0	0	0
ENSG00000207821	MIR640	miRNA	0	0	0	0	0	0	0	0	0	0	0	0	0	0	0	0	0	0	0	0	0	0	0	0
ENSG00000207825	MIR519B	miRNA	0	0	0	0	0	0	0	0	0	0	0	0	0	0	0	0	0	0	0	0	0	0	0	0
ENSG00000207826	MIR596	miRNA	0	0	0	0	0	0	0	0	0	0	0	0	0	0	0	0	0	0	0	0	0	0	0	0
ENSG00000207827	MIR30A	miRNA	0	0	0	0	0	0	0	0	0	0	0	0	0	0	0	0	0	0	0	0	0	0	0	0
ENSG00000207837	MIR517B	miRNA	0	0	0	0	0	0	0	0	0	0	0	0	0	0	0	0	0	0	0	0	0	0	0	0
ENSG00000207838	MIR517C	miRNA	0	0	0	0	0	0	0	0	0	0	0	0	0	0	0	0	0	0	0	0	0	0	0	0
ENSG00000207839	MIR33B	miRNA	0	0	0	0	0	0	0	0	0	0	0	0	0	0	0	0	0	0	0	0	0	0	0	0
ENSG00000207861	MIR520H	miRNA	0	0	0	0	0	0	0	0	0	0	0	0	0	0	0	0	0	0	0	0	0	0	0	0
ENSG00000207862	MIR518B	miRNA	0	0	0	0	0	0	0	0	0	0	0	0	0	0	0	0	0	0	0	0	0	0	0	0
ENSG00000207863	MIR125B2	miRNA	0	0	0	0	0	0	0	0	0	0	0	0	0	0	0	0	0	0	0	0	0	0	0	0
ENSG00000207864	MIR27B	miRNA	0	0	0	0	0	0	0	0	0	0	0	0	0	0	0	0	0	0	0	0	0	0	0	0
ENSG00000207866	MIR514A2	miRNA	0	0	0	0	0	0	0	0	0	0	0	0	0	0	0	0	0	0	0	0	0	0	0	0
ENSG00000207867	MIR514A3	miRNA	0	0	0	0	0	0	0	0	0	0	0	0	0	0	0	0	0	0	0	0	0	0	0	0
ENSG00000207868	MIR514A1	miRNA	0	0	0	0	0	0	0	0	0	0	0	0	0	0	0	0	0	0	0	0	0	0	0	0
ENSG00000207869	MIR498	miRNA	0	0	0	0	0	0	0	0	0	0	0	0	0	0	0	0	0	0	0	0	0	0	0	0
ENSG00000207870	MIR221	miRNA	0.049262931	0.5	0	0	0.060889601	0.5	0	0	0	0	0	0	0	0	0	0	0.049495197	0.5	0	0	0	0	0	0
ENSG00000207871	MIR513B	miRNA	0	0	0	0	0	0	0	0	0	0	0	0	0	0	0	0	0	0	0	0	0	0	0	0
ENSG00000207873	MIR513A1	miRNA	0	0	0	0	0	0	0	0	0	0	0	0	0	0	0	0	0	0	0	0	0	0	0	0
ENSG00000207874	MIR610	miRNA	0	0	0	0	0	0	0	0	0	0	0	0	0	0	0	0	0	0	0	0	0	0	0	0
ENSG00000207922		miRNA	0	0	0.098476662	1	0	0	0	0	0	0	0	0	0	0	0	0	0	0	0	0	0	0	0	0
ENSG00000207923	MIR559	miRNA	0	0	0	0	0	0	0	0	0	0	0	0	0	0	0	0	0	0	0	0	0	0	0	0
ENSG00000207924	MIR196A2	miRNA	0	0	0	0	0	0	0	0	0	0	0	0	0	0	0	0	0	0	0	0	0	0	0	0
ENSG00000207925	MIR516B2	miRNA	0	0	0	0	0	0	0	0	0	0	0	0	0	0	0	0	0	0	0	0	0	0	0	0
ENSG00000207926	MIR135A1	miRNA	0	0	0	0	0	0	0	0	0	0	0	0	0	0	0	0	0	0	0	0	0	0	0	0
ENSG00000207927	MIR302A	miRNA	0	0	0	0	0	0	0	0	0	0	0	0	0	0	0	0	0	0	0	0	0	0	0	0
ENSG00000207930	MIR603	miRNA	0	0	0	0	0	0	0	0	0	0	0	0	0	0	0	0	0	0	0	0	0	0	0	0
ENSG00000207931	MIR577	miRNA	0	0	0	0	0	0	0	0	0	0	0	0	0	0	0	0	0	0	0	0	0	0	0	0
ENSG00000207932	MIR33A	miRNA	0	0	0	0	0	0	0	0	0	0	0	0	0	0	0	0	0	0	0	0	0	0	0	0
ENSG00000207933	MIR9-1	miRNA	0	0	0	0	0	0	0	0	0	0	0	0	0	0	0	0	0	0	0	0	0	0	0	0
ENSG00000207934	MIR654	miRNA	0	0	0	0	0	0	0	0	0	0	0	0	0	0	0	0	0	0	0	0	0	0	0	0
ENSG00000207935	MIR204	miRNA	0	0	0	0	0	0	0	0	0	0	0	0	0	0	0	0	0	0	0	0	0	0	0	0
ENSG00000207938	MIR511	miRNA	0	0	0	0	0	0	0	0	0	0	0	0	0	0	0	0	0	0	0	0	0	0	0	0
ENSG00000207940	MIR567	miRNA	0	0	0	0	0	0	0	0	0	0	0	0	0	0	0	0	0	0	0.10444476892416855	1	0	0	0	0
ENSG00000207941	MIR552	miRNA	0	0	0	0	0	0	0	0	0	0	0	0	0	0	0	0	0	0	0	0	0	0	0	0
ENSG00000207942	MIR136	miRNA	0	0	0	0	0	0	0	0	0	0	0	0	0	0	0	0	0	0	0	0	0	0	0	0
ENSG00000207943	MIR634	miRNA	0	0	0	0	0	0	0	0	0	0	0	0	0	0	0	0	0	0	0	0	0	0	0	0
ENSG00000207944	MIR574	miRNA	0	0	0	0	0.12177920237903174	1	0	0	0	0	0	0	0	0	0	0	0	0	0	0	0	0	0	0
ENSG00000207946	MIR516B1	miRNA	0	0	0	0	0	0	0	0	0	0	0	0	0	0	0	0	0	0	0	0	0	0	0	0
ENSG00000207947	MIR152	miRNA	0	0	0	0	0	0	0	0	0	0	0	0	0	0	0	0	0	0	0	0	0	0	0	0
ENSG00000207948	MIR328	miRNA	0	0	0	0	0	0	0	0	0	0	0	0	0	0	0	0	0	0	0	0	0	0	0	0
ENSG00000207951	MIR561	miRNA	0	0	0	0	0	0	0	0	0	0	0	0	0	0	0	0	0	0	0	0	0	0	0	0
ENSG00000207952	MIR624	miRNA	0	0	0	0	0.12177920237903174	1	0	0	0	0	0	0	0	0	0.10513885222974562	1	0	0	0	0	0	0	0	0
ENSG00000207954	MIR138-1	miRNA	0	0	0	0	0	0	0	0	0	0	0	0	0	0	0	0	0	0	0	0	0	0	0	0
ENSG00000207955	MIR219A2HG	lncRNA	0	0	0	0	0	0	0	0	0	0	0	0	0	0	0	0	0	0	0	0	0	0	0	0
ENSG00000207956	MIR579	miRNA	0	0	0	0	0	0	0	0	0	0	0	0	0	0	0	0	0	0	0	0	0	0	0	0
ENSG00000207957	MIR105-1	miRNA	0	0	0	0	0	0	0	0	0	0	0	0	0	0	0	0	0	0	0	0	0	0	0	0
ENSG00000207959	MIR656	miRNA	0	0	0	0	0	0	0	0	0	0	0	0	0	0	0	0	0	0	0	0	0	0	0	0
ENSG00000207960	MIR153-2	miRNA	0	0	0	0	0	0	0	0	0	0	0	0	0	0	0	0	0	0	0	0	0	0	0	0
ENSG00000207961	MIR496	miRNA	0	0	0	0	0	0	0	0	0	0	0	0	0	0	0	0	0	0	0	0	0	0	0	0
ENSG00000207962	MIR30C1	miRNA	0	0	0	0	0	0	0	0	0	0	0	0	0	0	0	0	0	0	0	0	0	0	0	0
ENSG00000207963	MIR569	miRNA	0	0	0	0	0	0	0	0	0	0	0	0	0	0	0	0	0	0	0	0	0	0	0	0
ENSG00000207965	MIR629	miRNA	0	0	0	0	0	0	0	0	0	0	0	0	0	0	0	0	0	0	0	0	0	0	0	0
ENSG00000207967	MIR620	miRNA	0	0	0	0	0	0	0	0	0	0	0	0	0	0	0	0	0	0	0	0	0	0	0	0
ENSG00000207969	MIR507	miRNA	0	0	0	0	0	0	0	0	0	0	0	0	0	0	0	0	0	0	0	0	0	0	0	0
ENSG00000207970	MIR660	miRNA	0	0	0	0	0	0	0	0	0	0	0	0	0	0	0	0	0	0	0	0	0	0	0	0
ENSG00000207971	MIR125B1	miRNA	0	0	0	0	0	0	0	0	0	0	0	0	0	0	0	0	0	0	0	0	0	0	0	0
ENSG00000207972	MIR638	miRNA	0	0	0	0	0	0	0	0	0	0	0	0	0	0	0	0	0	0	0	0	0	0	0	0
ENSG00000207973	MIR589	miRNA	0	0	0	0	0	0	0	0	0	0	0	0	0	0	0	0	0	0	0	0	0	0	0	0
ENSG00000207974	MIR557	miRNA	0	0	0	0	0	0	0	0	0	0	0	0	0	0	0	0	0	0	0	0	0	0	0	0
ENSG00000207975	MIR181B1	miRNA	0.049262931	0.5	0	0	0	0	0	0	0	0	0	0	0	0	0	0	0.049495197	0.5	0	0	0	0	0	0
ENSG00000207976	MIR607	miRNA	0	0	0	0	0	0	0	0	0	0	0	0	0	0	0	0	0	0	0	0	0	0	0	0
ENSG00000207978	MIR154	miRNA	0	0	0	0	0	0	0	0	0	0	0	0	0	0	0	0	0	0	0	0	0	0	0	0
ENSG00000207979	MIR527	miRNA	0	0	0	0	0	0	0	0	0	0	0	0	0	0	0	0	0	0	0	0	0	0	0	0
ENSG00000207980	MIR23A	miRNA	0	0	0	0	0	0	0	0	0	0	0	0	0	0	0	0	0	0	0	0	0	0	0	0
ENSG00000207981	MIR519D	miRNA	0	0	0	0	0	0	0	0	0	0	0	0	0	0	0	0	0	0	0	0	0	0	0	0
ENSG00000207982	MIR548B	miRNA	0	0	0	0	0	0	0	0	0	0	0	0	0	0	0.10513885222974562	1	0	0	0	0	0	0	0	0
ENSG00000207983	MIR613	miRNA	0.098525863	1	0	0	0	0	0	0	0	0	0	0	0	0	0	0	0	0	0	0	0	0	0	0
ENSG00000207984	MIR513A2	miRNA	0	0	0	0	0	0	0	0	0	0	0	0	0	0	0	0	0	0	0	0	0	0	0	0
ENSG00000207987	MIR518E	miRNA	0	0	0	0	0	0	0	0	0	0	0	0	0	0	0	0	0	0	0	0	0	0	0	0
ENSG00000207988	MIR576	miRNA	0	0	0	0	0	0	0	0	0	0	0	0	0	0	0	0	0	0	0	0	0	0	0	0
ENSG00000207989	MIR493	miRNA	0	0	0	0	0	0	0	0	0	0	0	0	0	0	0	0	0	0	0	0	0	0	0	0
ENSG00000207990	MIR182	miRNA	0	0	0	0	0	0	0	0	0	0	0	0	0	0	0	0	0	0	0	0	0	0	0	0
ENSG00000207991	MIR601	miRNA	0	0	0	0	0	0	0	0	0	0	0	0	0	0	0	0	0	0	0	0	0	0	0	0
ENSG00000207992	MIR519A1	miRNA	0	0	0	0	0	0	0	0	0	0	0	0	0	0	0	0	0	0	0	0	0	0	0	0
ENSG00000207993	MIR134	miRNA	0	0	0	0	0	0	0	0	0	0	0	0	0	0	0	0	0	0	0	0	0	0	0	0
ENSG00000207994	MIR100	miRNA	0	0	0	0	0	0	0	0	0	0	0	0	0	0	0	0	0	0	0	0	0	0	0	0
ENSG00000207995	MIR325	miRNA	0	0	0	0	0	0	0	0	0	0	0	0	0	0	0	0	0	0	0	0	0	0	0	0
ENSG00000207996	MIR301A	miRNA	0	0	0	0	0	0	0	0	0	0	0	0	0.20671066366713786	2	0	0	0	0	0	0	0	0	0	0
ENSG00000207997	MIR644A	miRNA	0.098525863	1	0.098476662	1	0	0	0	0	0	0	1.9418179495767554	2	0	0	0	0	0.19798078604390673	2	0.10444476892416855	1	0	0	0.11378881452812616	1
ENSG00000208000	MIR509-1	miRNA	0	0	0	0	0	0	0	0	0	0	0	0	0	0	0	0	0	0	0	0	0	0	0	0
ENSG00000208001	MIR431	miRNA	0	0	0	0	0	0	0	0	0	0	0	0	0	0	0	0	0	0	0	0	0	0	0	0
ENSG00000208002	MIR643	miRNA	0	0	0	0	0	0	0	0	0	0	0	0	0	0	0	0	0	0	0	0	0	0	0	0
ENSG00000208003	MIR549A	miRNA	0	0	0	0	0	0	0	0	0	0	0	0	0	0	0	0	0	0	0	0	0	0	0	0
ENSG00000208004	MIR323B	miRNA	0	0	0	0	0	0	0	0	0	0	0	0	0	0	0	0	0	0	0	0	0	0	0	0
ENSG00000208005	MIR503	miRNA	0	0	0	0	0	0	0	0	0	0	0	0	0	0	0	0	0	0	0	0	0	0	0	0
ENSG00000208006	MIR16-1	miRNA	0	0	0	0	0	0	0	0	0	0	0	0	0	0	0	0	0	0	0	0	0	0	0	0
ENSG00000208008	MIR125A	miRNA	0	0	0	0	0	0	0	0	0	0	0	0	0	0	0	0	0	0	0	0	0	0	0	0
ENSG00000208009	MIR130A	miRNA	0	0	0	0	0	0	0	0	0	0	0	0	0	0	0	0	0	0	0	0	0	0	0	0
ENSG00000208012	MIRLET7F2	miRNA	0	0	0	0	0	0	0	0	0	0	0	0	0	0	0	0	0	0	0	0	0	0	0	0
ENSG00000208013	MIR652	miRNA	0	0	0	0	0	0	0	0	0	0	0	0	0	0	0	0	0	0	0	0	0	0	0	0
ENSG00000208014	MIR653	miRNA	0	0	0	0	0	0	0	0	0	0	0	0	0	0	0	0	0	0	0	0	0	0	0	0
ENSG00000208015	MIR362	miRNA	0	0	0	0	0	0	0	0	0	0	0	0	0	0	0	0	0	0	0	0	0	0	0	0
ENSG00000208017	MIR140	miRNA	0	0	0	0	0	0	0	0	0	0	0	0	0	0	0	0	0	0	0	0	0	0	0	0
ENSG00000208018	MIR645	miRNA	0.098525863	1	0	0	0	0	0	0	0	0	0	0	0	0	0	0	0	0	0	0	0	0	0	0
ENSG00000208022	MIR618	miRNA	0	0	0	0	0	0	0	0	0	0	0	0	0	0	0	0	0	0	0	0	0	0	0	0
ENSG00000208023	MIR185	miRNA	0	0	0	0	0	0	0	0	0	0	0	0	0	0	0	0	0	0	0	0	0	0	0	0
ENSG00000208024	MIR199A2	miRNA	0	0	0	0	0	0	0	0	0	0	0	0	0	0	0	0	0	0	0	0	0	0	0	0
ENSG00000208025	MIR591	miRNA	0	0	0	0	0	0	0	0	0	0	0	0	0	0	0	0	0	0	0	0	0	0	0	0
ENSG00000208027	MIR485	miRNA	0	0	0	0	0	0	0	0	0	0	0	0	0	0	0	0	0	0	0	0	0	0	0	0
ENSG00000208028	MIR616	miRNA	0	0	0.098476662	1	0	0	0	0	0	0	0	0	0	0	0	0	0	0	0	0	0	0	0	0
ENSG00000208032	MIR548A3	miRNA	0	0	0	0	0	0	0	0	0	0	0	0	0	0	0	0	0	0	0	0	0	0	0	0
ENSG00000208033	MIR609	miRNA	0	0	0	0	0	0	0	0	0	0	0	0	0	0	0	0	0	0	0	0	0	0	0	0
ENSG00000208036	MIR106B	miRNA	0	0	0	0	0	0	0	0	0	0	0	0	0	0	0	0	0	0	0.10444476892416855	1	0	0	0	0
ENSG00000208037	MIR320A	miRNA	0	0	0	0	0	0	0	0	0	0	0	0	0.051677665916784465	0.5	0	0	0	0	0.052222384	0.5	0	0	0	0
ENSG00000208308	SNORA40B	snoRNA	0	0	0	0	0	0	0	0	0	0	0	0	0	0	0	0	0	0	0	0	0	0	0	0
ENSG00000208772	SNORD94	snoRNA	0	0	0	0	0	0	0	0	0	0	0	0	0	0	0	0	0	0	0	0	0	0	0	0
ENSG00000208797	SNORD73A	snoRNA	0.049262931	0.5	0.049238331074882694	0.5	0	0	0	0	0	0	0	0	0	0	0.21027770445949123	2	0.098990393	1	0.10444476892416855	1	0	0	0.11378881452812616	1
ENSG00000208839	SNORA35	snoRNA	0	0	0	0	0	0	0	0	0	0	0	0	0	0	0	0	0	0	0	0	0	0	0	0
ENSG00000208883	SNORD96B	snoRNA	0.098525863	1	0.19695332429953077	2	0	0	0	0	0	0	0	0	0	0	0	0	0	0	0	0	0	0	0	0
ENSG00000208892	SNORA49	snoRNA	0	0	0	0	0.12177920237903174	1	0	0	0	0	0	0	0	0	0	0	0	0	0	0	0	0	0	0
ENSG00000209042	SNORD12C	snoRNA	0.837469833	8.5	0.6893366350483576	7	0.24355840475806348	2	0	0	0	0	0	0	0.4650989932510602	4.5	0.4731248350338553	4.5	0.49495196510976686	5	0.5744462290829271	5.5	0.2917439983244466	2.5	0.34136644358437845	3
ENSG00000209082	MT-TL1	Mt_tRNA	14.704985014157165	149.25	14.180639349566215	144	14.765728288457598	121.25	16.812325525824765	49.25	19.78485201954115	47.75	17.233634302493705	17.75	12.790222314404156	123.75	11.354996040812527	108	12.274808734722217	124	14.100043804762755	135	14.03288631940588	120.25	16.385589292050163	144
ENSG00000209480	SNORD83B	snoRNA	0.098525863	1	0.098476662	1	0	0	0	0	0	0	0	0	0.1550329977503534	1.5	0.052569426	0.5	0.098990393	1	0.10444476892416855	1	0.0583488	0.5	0.11378881452812616	1
ENSG00000209482	SNORD83A	snoRNA	0	0	0	0	0	0	0	0	0	0	0	0	0	0	0	0	0	0	0	0	0	0	0	0
ENSG00000209582	SNORA48	snoRNA	0	0	0	0	0.18266880356854762	1.5	0	0	0	0	0	0	0.051677665916784465	0.5	0.052569426	0.5	0	0	0.052222384	0.5	0.1458719991622233	1.25	0.056894407	0.5
ENSG00000209645	SNORD105	snoRNA	0	0	0	0	0	0	0	0	0	0	0	0	0	0	0	0	0	0	0	0	0	0	0	0
ENSG00000209702	SNORD41	snoRNA	0	0	0	0	0	0	0	0	0	0	0	0	0	0	0	0	0	0	0	0	0	0	0	0
ENSG00000210049	MT-TF	Mt_tRNA	2.709461225389092	27.5	2.560393216	26	1.8571328362802342	15.25	1.7921768327021326	5.25	1.9681266406873397	4.75	3.398181411759322	3.5	1.2661028149612195	12.25	0.9988190961825834	9.5	1.2621275110299055	12.75	2.4022296852558767	23	1.9255103889413476	16.5	1.8206210324500185	16
ENSG00000210077	MT-TV	Mt_tRNA	4.803135809	48.75	3.2418517179702766	32.92	2.922700857096762	24	3.8403789272188553	11.25	4.798085578770398	11.58	4.126363142850605	4.25	2.532205629922439	24.5	1.9009104483138006	18.08	1.6501698516759629	16.67	4.055590377325465	38.83	3.18934539	27.33	2.835617258040904	24.92
ENSG00000210082	MT-RNR2	Mt_rRNA	14299.706759839344	145136.58	14046.186208433279	142634.67	17802.637334921485	146187.83	16347.92301025436	47889.58	17158.438810350228	41411.25	14737.019546543372	15178.58	17909.274437529486	173278.67	15781.236580832587	150099	13584.830767607935	137233.83	14857.51173577457	142252.33	17970.651923798378	153993.33	17495.144022513927	153751
ENSG00000210100	MT-TI	Mt_tRNA	1.7488340636602322	17.75	1.0832432836474193	11	1.765798434	14.5	9.387592933201647	27.5	12.430273520130566	30	12.621816672248908	13	1.1885863160860428	11.5	1.1302426614697654	10.75	2.598497816826276	26.25	2.036672994021287	19.5	1.5462431911195669	13.25	1.1094409416492301	9.75
ENSG00000210107	MT-TQ	Mt_tRNA	0.1477887941121323	1.5	0.098476662	1	0	0	0.34136701575278716	1	0	0	0	0	0	0	0	0	0	0	0.15666715338625284	1.5	0	0	0	0
ENSG00000210112	MT-TM	Mt_tRNA	1.9705172548284307	20	1.1571007802597433	11.75	1.339571226169349	11	3.328328403589675	9.75	2.7968115420293773	6.75	1.4563634621825665	1.5	0.775164989	7.5	1.1302426614697654	10.75	2.1530410482274855	21.75	2.9244535298767196	28	1.283673592627565	11	1.1947825525453246	10.5
ENSG00000210117	MT-TW	Mt_tRNA	0.7143125048753061	7.25	1.427911601171598	14.5	1.491795229143139	12.25	2.2188856023931165	6.5	2.0717122533550945	5	3.8836358991535107	4	0.9301979865021204	9	1.1565273745272018	11	0.5444471616207436	5.5	1.0966700737037698	10.5	0.6710111961462272	5.75	1.1094409416492301	9.75
ENSG00000210127	MT-TA	Mt_tRNA	0	0	0.08173563	0.83	0.060889601	0.5	1.5634609321477653	4.58	1.313465569	3.17	0.6505090131082131	0.67	0.025838832958392233	0.25	0.087265247	0.83	0.2722235808103718	2.75	0.2088895378483371	2	0.067684608	0.58	0.065997512	0.58
ENSG00000210135	MT-TN	Mt_tRNA	0.4433663823363969	4.5	0.1723341587620894	1.75	0.3348928065423373	2.75	1.7068350787639357	5	1.0358561266775472	2.5	0.24272724369709442	0.25	0.3875824943758835	3.75	0.5519789742061645	5.25	0.37121397383232513	3.75	0.39166788346563214	3.75	0.3500927979893359	3	0.34136644358437845	3
ENSG00000210140	MT-TC	Mt_tRNA	1.4778879411213228	15	1.0586241181099778	10.75	0.6393408124899167	5.25	6.513282660563178	19.08	7.594897120799776	18.33	3.155454168062227	3.25	1.2919416479196117	12.5	1.1828120875846382	11.25	1.0393991267305105	10.5	1.7316942687627144	16.58	1.0794527938004526	9.25	0.9956521271211038	8.75
ENSG00000210144	MT-TY	Mt_tRNA	2.069043117569852	21	2.215724898369721	22.5	1.6440192321169287	13.5	10.070326964707222	29.5	10.151390041439962	24.5	6.796362823518644	7	2.118784302588163	20.5	2.786179584088259	26.5	2.078798253461021	21	2.767786376490467	26.5	2.5089983855902407	21.5	1.0809937380171983	9.5
ENSG00000210151	MT-TS1	Mt_tRNA	0.19705172548284308	2	0.3446683175241788	3.5	0.12177920237903174	1	3.0723031417750843	9	2.0717122533550945	5	4.854544873941888	5	0.051677665916784465	0.5	0.21027770445949123	2	0.3464663755768368	3.5	0.36555669123458995	3.5	0.3500927979893359	3	0.2275776290562523	2
ENSG00000210154	MT-TD	Mt_tRNA	0.7882069019313723	8	0.566240807	5.75	0.9133440178427381	7.5	3.584353665404265	10.5	2.0717122533550945	5	2.912726924365133	3	0.28422716254231456	2.75	0.7096872525507829	6.75	0.8414183406866037	8.5	1.0966700737037698	10.5	0.2917439983244466	2.5	0.17068322179218923	1.5
ENSG00000210156	MT-TK	Mt_tRNA	4.409032357678614	44.75	4.382211466	44.5	5.358284904677396	44	7.595416100499514	22.25	8.286849013420378	20	9.951816992	10.25	4.3233535305981885	41.83	4.108826345138458	39.08	5.477138446	55.33	4.2300131414288265	40.5	5.338915169337373	45.75	4.636894192021141	40.75
ENSG00000210164	MT-TG	Mt_tRNA	1.280836216	13	0.39390664859906155	4	0.48711680951612696	4	1.3654680630111486	4	0.6215136760065284	1.5	0.48545448739418884	0.5	0.5684543250846291	5.5	1.0513885222974562	10	0.36329474239056886	3.67	0.8355581513933484	8	0.6803470040926094	5.83	1.157232243751043	10.17
ENSG00000210174	MT-TR	Mt_tRNA	0.049262931	0.5	0	0	0.18266880356854762	1.5	0.34136701575278716	1	0.6215136760065284	1.5	0.48545448739418884	0.5	0	0	0.15770827834461842	1.5	0.24747598255488343	2.5	0.10444476892416855	1	0.11669759932977863	1	0.34136644358437845	3
ENSG00000210176	MT-TH	Mt_tRNA	9.105760235	92.42	8.206060257	83.33	8.727915434505206	71.67	13.084597713804332	38.33	14.50198577348566	35	15.214143634933876	15.67	8.337674619014006	80.67	6.728886542703719	64	7.374784280135526	74.5	8.755604979	83.83	7.313438549997227	62.67	6.277728898	55.17
ENSG00000210181	RNU6ATAC4P	snRNA	0	0	0	0	0	0	0	0	0	0	0	0	0	0	0	0	0	0	0	0	0	0	0	0
ENSG00000210184	MT-TS2	Mt_tRNA	4.204098563176458	42.67	4.217755439874451	42.83	3.9176369405334515	32.17	5.233156351490227	15.33	5.3864518587232455	13	5.019599399655912	5.17	4.151783679754464	40.17	2.9438878624328773	28	3.613149345301298	36.5	4.264479915173802	40.83	2.558011377308748	21.92	2.6933812398807464	23.67
ENSG00000210191	MT-TL2	Mt_tRNA	0.24631465685355383	2.5	0.08173563	0.83	0.12177920237903174	1	0.34136701575278716	1	0.7582466847279646	1.83	0.48545448739418884	0.5	0.3276364019124135	3.17	0.15770827834461842	1.5	0.2643043493686155	2.67	0.3133343067725057	3	0.2042207988271126	1.75	0.20823353058647087	1.83
ENSG00000210194	MT-TE	Mt_tRNA	0.640418108	6.5	0.39390664859906155	4	0.9742336190322539	8	1.7068350787639357	5	0.6215136760065284	1.5	0	0	0.4134213273342757	4	0.5256942611487281	5	0.39596157208781346	4	0.7311133824691799	7	0.46679039731911454	4	0.5689440726406307	5
ENSG00000210195	MT-TT	Mt_tRNA	12.020155254453426	122	14.131401018491333	143.5	21.433139618709586	176	45.74318011087348	134	66.50196333269852	160.5	88.83817119313655	91.5	11.989218492693997	116	12.038398580305874	114.5	16.085938866067423	162.5	12.220037964127721	117	16.862803103153013	144.5	13.597763336111075	119.5
ENSG00000210196	MT-TP	Mt_tRNA	1.1823103528970584	12	1.0832432836474193	11	0.8524544166532222	7	2.048202094516723	6	1.6573698026840755	4	3.8836358991535107	4	1.1369086501692582	11	1.6822216356759299	16	0.8909135371975804	9	2.0888953784833713	20	1.1669759932977863	10	1.2516769598093875	11
ENSG00000210678	RNU6ATAC2P	snRNA	0	0	0	0	0.060889601	0.5	0	0	0	0	0	0	0	0	0	0	0	0	0	0	0	0	0	0
ENSG00000210709	RNU6ATAC3P	snRNA	0	0	0	0	0	0	0	0	0	0	0	0	0	0	0	0	0	0	0	0	0	0	0	0
ENSG00000210741	MIR196A1	miRNA	0	0	0	0	0	0	0	0	0	0	0	0	0	0	0	0	0	0	0	0	0	0	0	0
ENSG00000210825	SNORA40	snoRNA	0.1477887941121323	1.5	0.19695332429953077	2	0.12177920237903174	1	0.34136701575278716	1	0.20717122533550944	0.5	0	0	0.051677665916784465	0.5	0.052569426	0.5	0.098990393	1	0.15666715338625284	1.5	0	0	0.11378881452812616	1
ENSG00000210839	RNU6ATAC5P	snRNA	0	0	0	0	0	0	0	0	0	0	0	0	0	0	0	0	0	0	0	0	0	0	0	0
ENSG00000210841	RNU6ATAC26P	snRNA	0	0	0	0	0	0	0	0	0	0	0	0	0	0	0	0	0	0	0	0	0	0	0	0
ENSG00000211137	MIR190A	miRNA	0	0	0	0	0	0	0	0	0	0	0	0	0	0	0	0	0	0	0	0	0	0	0	0
ENSG00000211445	GPX3	protein_coding	0	0	0.098476662	1	0.36533760713709523	3	0.6827340315055743	2	1.2430273520130568	3	0	0	0	0	0	0	0.19798078604390673	2	0	0	0	0	0	0
ENSG00000211448	DIO2	protein_coding	0.098525863	1	0.19695332429953077	2	0.12177920237903174	1	0	0	0.4143424506710189	1	0	0	0.10335533183356893	1	0.10513885222974562	1	0	0	0	0	0.11669759932977863	1	0	0
ENSG00000211450	SELENOH	protein_coding	105.04334856176658	1066.15	108.68376818158858	1103.65	127.8864293783402	1050.15	121.18529059223944	355	100.61477729644352	242.83	138.50987434330995	142.66	112.87125723548563	1092.07	107.22270428093917	1019.82	114.49723808884238	1156.65	119.56628256900969	1144.78	111.27932979289702	953.57	115.2669312288465	1012.99
ENSG00000211451	GNRHR2	transcribed_unitary_pseudogene	0	0	0	0	0	0	0	0	0.10358561266775472	0.25	0	0	0	0	0	0	0	0	0	0	0	0	0	0
ENSG00000211452	DIO1	protein_coding	0	0	0.098476662	1	0	0	0	0	0	0	0	0	0	0	0	0	0	0	0	0	0	0	0	0
ENSG00000211454	AKR7L	protein_coding	0.24631465685355383	2.5	0.1723341587620894	1.75	0.12177920237903174	1	0.17068350787639358	0.5	0.4143424506710189	1	0	0	0.2583883295839223	2.5	0.31541655668923685	3	0.6266091878289648	6.33	0.29557869605539705	2.83	0.17504639899466795	1.5	0.19002732026197067	1.67
ENSG00000211455	STK38L	protein_coding	22.36537084230269	227	25.111548848190175	255	24.477619678185377	201	21.84748900817838	64	30.24699889898438	73	38.83635899153511	40	22.738173003385164	220	23.866519456152254	227	25.836492578729832	261	25.066744541800457	240	19.138406290083694	164	25.261116825244006	222
ENSG00000211456	SACM1L	protein_coding	73.10619015413478	742	73.46358996372498	746	76.96445590354806	632	69.2975042	203	94.88442120366332	229	74.75999105870508	77	59.22260514	573	62.13706166777967	591	64.04678428520383	647	71.44022194	684	59.16568286019777	507	65.08720191008815	572
ENSG00000211459	MT-RNR1	Mt_rRNA	4129.177526630625	41909.58	3993.6304349545576	40554.08	4773.946886733994	39201.66	3669.012685310956	10748	3378.341171546152	8153.5	2424.845164533973	2497.5	3910.370429870887	37834.24	3647.817711435559	34695.24	3697.603989011908	37353.16	4488.940079173355	42979.08	4633.885456010522	39708.49	4820.609646741236	42364.53
ENSG00000211460	TSN	protein_coding	75.96344017	771	73.85749661232404	750	60.52426358237877	497	81.92808378066891	240	82.86849013420378	200	79.61453593264696	82	71.62524496066328	693	73.59719656082193	700	81.07313188497982	819	69.50799371903418	665.5	76.55362516033478	656	68.61465516046006	603
ENSG00000211491	MIR320D1	miRNA	0	0	0.2954299864492962	3	0.12177920237903174	1	0.6827340315055743	2	0	0	0	0	0.20671066366713786	2	0.31541655668923685	3	0.098990393	1	0.2088895378483371	2	0.3500927979893359	3	0.2275776290562523	2
ENSG00000211513	MIR320E	miRNA	0.24631465685355383	2.5	0.39390664859906155	4	0.24355840475806348	2	0	0	0	0	0	0	0.5167766591678447	5	0.31541655668923685	3	0.39596157208781346	4	0.2088895378483371	2	0.3500927979893359	3	0.4551552581125046	4
ENSG00000211514	MIR454	miRNA	0.098525863	1	0.19695332429953077	2	0	0	0	0	0	0	0	0	0.10335533183356893	1	0	0	0.098990393	1	0.10444476892416855	1	0.11669759932977863	1	0	0
ENSG00000211520	MIR216B	miRNA	0	0	0	0	0	0	0	0	0	0	0	0	0	0	0	0	0	0	0	0	0	0	0	0
ENSG00000211532	MIR526A2	miRNA	0	0	0	0	0	0	0	0	0	0	0	0	0	0	0	0	0	0	0	0	0	0	0	0
ENSG00000211538	MIR501	miRNA	0	0	0	0	0	0	0	0	0	0	0	0	0	0	0	0	0	0	0	0	0	0	0	0
ENSG00000211543	MIR320B1	miRNA	0	0	0	0	0	0	0	0	0	0	0	0	0	0	0	0	0	0	0	0	0	0	0	0
ENSG00000211563	MIR3065	miRNA	0	0	0	0	0	0	0	0	0	0	0	0	0	0	0	0	0	0	0	0	0	0	0	0
ENSG00000211568	MIR670	miRNA	0	0	0	0	0	0	0	0	0	0	0	0	0	0	0	0	0	0	0	0	0	0	0	0
ENSG00000211574	MIR770	miRNA	0	0	0	0	0	0	0	0	0	0	0	0	0	0	0	0	0	0	0	0	0	0	0	0
ENSG00000211575	MIR760	miRNA	0	0	0	0	0	0	0	0	0	0	0	0	0	0	0	0	0	0	0	0	0	0	0	0
ENSG00000211578	MIR766	miRNA	0	0	0	0	0	0	0	0	0	0	0	0	0	0	0	0	0	0	0	0	0	0	0	0
ENSG00000211579	MIR759	miRNA	0	0	0	0	0	0	0	0	0	0	0	0	0	0	0	0	0	0	0	0	0	0	0	0
ENSG00000211580	MIR769	miRNA	0	0	0	0	0	0	0	0	0	0	0	0	0	0	0	0	0	0	0	0	0	0	0	0
ENSG00000211581	MIR765	miRNA	0	0	0	0	0	0	0	0	0	0	0	0	0	0	0	0	0	0	0	0	0	0	0	0
ENSG00000211582	MIR758	miRNA	0	0	0	0	0	0	0	0	0	0	0	0	0	0	0	0	0	0	0	0	0	0	0	0
ENSG00000211583	MIR767	miRNA	0	0	0	0	0	0	0	0	0	0	0	0	0	0	0	0	0	0	0	0	0	0	0	0
ENSG00000211584	SLC48A1	protein_coding	9.951112136883575	101	11.029386160773722	112	7.550310547499968	62	10.241010472583614	30	8.701191464091396	21	4.854544873941888	5	11.57579716535972	112	10.934440631893544	104	14.65057817	148	11.175590274886037	107	9.802598343701405	84	10.582359751115732	93
ENSG00000211590	MIR802	miRNA	0	0	0	0	0	0	0	0	0	0	0	0	0	0	0	0	0	0	0	0	0	0	0	0
ENSG00000211591	MIR762	miRNA	0	0	0	0	0.24355840475806348	2	0	0	0	0	0	0	0.3100659955007068	3	0	0	0	0	0	0	0	0	0.11378881452812616	1
ENSG00000211592	IGKC	IG_C_gene	0.7882069019313723	8	0.7878132971981231	8	2.0702464404435394	17	1.0241010472583616	3	0	0	0.9709089747883777	1	0.4650989932510602	4.5	0.10513885222974562	1	8.5131738	86	4.7000146015875846	45	0.23339519865955727	2	0.6827328871687569	6
ENSG00000211593	IGKJ5	IG_J_gene	0	0	0	0	0	0	0	0	0	0	0	0	0	0	0	0	0	0	0	0	0	0	0	0
ENSG00000211594	IGKJ4	IG_J_gene	0.049262931	0.5	0	0	0	0	0	0	0	0	0	0	0.051677665916784465	0.5	0	0	0	0	0	0	0	0	0	0
ENSG00000211595	IGKJ3	IG_J_gene	0	0	0	0	0	0	0	0	0	0	0	0	0	0	0	0	0.049495197	0.5	0	0	0	0	0	0
ENSG00000211596	IGKJ2	IG_J_gene	0	0	0	0	0	0	0	0	0	0	0	0	0	0	0	0	0	0	0	0	0	0	0	0
ENSG00000211597	IGKJ1	IG_J_gene	0	0	0	0	0.12177920237903174	1	0	0	0	0	0	0	0	0	0	0	0.049495197	0.5	0	0	0	0	0	0
ENSG00000211598	IGKV4-1	IG_V_gene	0	0	0	0	0	0	0	0	0	0	0	0	0	0	0	0	0	0	0	0	0.11669759932977863	1	0	0
ENSG00000211599	IGKV5-2	IG_V_gene	0	0	0	0	0	0	0	0	0	0	0	0	0	0	0	0	0	0	0	0	0	0	0	0
ENSG00000211611	IGKV6-21	IG_V_gene	0	0	0	0	0	0	0	0	0	0	0	0	0	0	0	0	0	0	0	0	0	0	0	0
ENSG00000211623	IGKV2D-26	IG_V_gene	0	0	0	0	0	0	0	0	0	0	0	0	0	0	0	0	0	0	0	0	0	0	0	0
ENSG00000211625	IGKV3D-20	IG_V_gene	0	0	0	0	0	0	0	0	0	0	0	0	0	0	0	0	0	0	0	0	0	0	0	0
ENSG00000211626	IGKV6D-41	IG_V_gene	0	0	0	0	0	0	0	0	0	0	0	0	0	0	0	0	0	0	0	0	0	0	0	0
ENSG00000211632	IGKV3D-11	IG_V_gene	0	0	0	0	0	0	0	0	0	0	0	0	0	0	0	0	0	0	0	0	0	0	0	0
ENSG00000211633	IGKV1D-42	IG_V_gene	0	0	0	0	0	0	0	0	0	0	0	0	0	0	0	0	0	0	0	0	0	0	0	0
ENSG00000211637	IGLV4-69	IG_V_gene	0	0	0	0	0	0	0	0	0	0	0	0	0	0	0	0	0	0	0	0	0	0	0	0
ENSG00000211638	IGLV8-61	IG_V_gene	0	0	0	0	0	0	0	0	0	0	0	0	0	0	0	0	0	0	0	0	0	0	0	0
ENSG00000211639	IGLV4-60	IG_V_gene	0	0	0	0	0	0	0	0	0	0	0	0	0	0	0	0	0	0	0	0	0	0	0	0
ENSG00000211640	IGLV6-57	IG_V_gene	0	0	0	0	0	0	0	0	0	0	0	0	0	0	0	0	0	0	0	0	0	0	0	0
ENSG00000211641	IGLV11-55	IG_V_gene	0	0	0	0	0	0	0	0	0	0	0	0	0	0	0	0	0	0	0	0	0	0	0	0
ENSG00000211642	IGLV10-54	IG_V_gene	0	0	0	0	0	0	0	0	0	0	0	0	0.4134213273342757	4	0.21027770445949123	2	0	0	0	0	0	0	0	0
ENSG00000211643	IGLV5-52	IG_V_gene	0	0	0.032497299	0.33	0	0	0	0	0	0	0	0	0	0	0	0	0	0	0	0	0.0583488	0.5	0	0
ENSG00000211644	IGLV1-51	IG_V_gene	0.073894397	0.75	0	0	0	0	0.17068350787639358	0.5	0.20717122533550944	0.5	0.48545448739418884	0.5	0	0	0	0	0.049495197	0.5	0	0	0	0	0	0
ENSG00000211645	IGLV1-50	IG_V_gene	0	0	0	0	0	0	0	0	0	0	0	0	0	0	0	0	0	0	0	0	0	0	0	0
ENSG00000211647	IGLV5-48	IG_V_gene	0	0	0	0	0	0	0	0	0	0	0	0	0	0	0	0	0	0	0	0	0	0	0	0
ENSG00000211648	IGLV1-47	IG_V_gene	0	0	0	0	0	0	0	0	0	0	0	0	0	0	0	0	0	0	0	0	0.0583488	0.5	0	0
ENSG00000211649	IGLV7-46	IG_V_gene	0	0	0	0	0	0	0	0	0	0	0	0	0	0	0	0	0	0	0	0	0	0	0	0
ENSG00000211650	IGLV5-45	IG_V_gene	0	0	0	0	0	0	0	0	0	0	0	0	0	0	0	0	0	0	0	0	0	0	0	0
ENSG00000211651	IGLV1-44	IG_V_gene	0	0	0	0	0	0	0	0	0	0	0	0	0	0	0	0	0	0	0	0	0.0583488	0.5	0	0
ENSG00000211652	IGLV7-43	IG_V_gene	0	0	0	0	0	0	0	0	0	0	0	0	0	0	0	0	0	0	0	0	0	0	0	0
ENSG00000211653	IGLV1-40	IG_V_gene	0	0	0	0	0	0	0	0	0	0	0	0	0	0	0	0	0	0	0	0	0.23339519865955727	2	0.11378881452812616	1
ENSG00000211654	IGLV5-37	IG_V_gene	0	0	0	0	0	0	0	0	0	0	0	0	0	0	0	0	0	0	0	0	0	0	0	0
ENSG00000211655	IGLV1-36	IG_V_gene	0	0	0	0	0	0	0	0	0	0	0	0	0	0	0	0	0	0	0	0	0	0	0	0
ENSG00000211656	IGLV2-33	IG_V_gene	0	0	0	0	0	0	0	0	0	0	0	0	0	0	0	0	0	0	0	0	0	0	0	0
ENSG00000211657	IGLV3-32	IG_V_gene	0	0	0	0	0	0	0	0	0	0	0	0	0	0	0	0	0	0	0	0	0	0	0	0
ENSG00000211658	IGLV3-27	IG_V_gene	0	0	0	0	0	0	0	0	0	0	0	0	0	0	0	0	0	0	0	0	0	0	0	0
ENSG00000211659	IGLV3-25	IG_V_gene	0	0	0	0	0	0	0	0	0	0	0	0	0	0	0	0	0	0	0	0	0	0	0	0
ENSG00000211660	IGLV2-23	IG_V_gene	0	0	0	0	0.030444800594757935	0.25	0	0	0	0	0	0	0	0	0.10513885222974562	1	0.024747598	0.25	0.052222384	0.5	0.0583488	0.5	0	0
ENSG00000211661	IGLV3-22	IG_V_gene	0	0	0	0	0	0	0	0	0	0	0	0	0	0	0	0	0	0	0	0	0	0	0	0
ENSG00000211662	IGLV3-21	IG_V_gene	0	0	0	0	0	0	0	0	0	0	0	0	0	0	0	0	0	0	0	0	0	0	0	0
ENSG00000211663	IGLV3-19	IG_V_gene	0	0	0.19695332429953077	2	0	0	0	0	0	0	0	0	6.097964578180567	59	7.535301539305869	71.67	0	0	0	0	0	0	0	0
ENSG00000211664	IGLV2-18	IG_V_gene	0	0	0	0	0	0	0	0	0.10358561266775472	0.25	0.3203999616801646	0.33	0	0	0	0	0.03266683	0.33	0	0	0	0	0	0
ENSG00000211665	IGLV3-16	IG_V_gene	0	0	0	0	0	0	0	0	0	0	0	0	0	0	0	0	0	0	0	0	0	0	0	0
ENSG00000211666	IGLV2-14	IG_V_gene	0.098525863	1	0.098476662	1	0.37995111142257904	3.12	0.6827340315055743	2	0.5179280633387736	1.25	1.776763423862731	1.83	0.10335533183356893	1	0.10513885222974562	1	0.13660674237029563	1.38	0.2088895378483371	2	0.0583488	0.5	0.11378881452812616	1
ENSG00000211667	IGLV3-12	IG_V_gene	0	0	0	0	0	0	0	0	0	0	0	0	0	0	0	0	0	0	0	0	0	0	0	0
ENSG00000211668	IGLV2-11	IG_V_gene	0	0	0	0	0	0	0	0	0	0	0	0	0	0	0	0	0	0	0	0	0	0	0	0
ENSG00000211669	IGLV3-10	IG_V_gene	0	0	0	0	0	0	0	0	0	0	0	0	0	0	0	0	0	0	0	0	0	0	0	0
ENSG00000211670	IGLV3-9	IG_V_gene	0	0	0	0	0	0	0	0	0	0	0	0	0	0	0	0	0	0	0	0	0	0	0	0
ENSG00000211672	IGLV4-3	IG_V_gene	0	0	0	0	0	0	0	0	0	0	0	0	0	0	0	0	0	0	0	0	0	0	0	0
ENSG00000211673	IGLV3-1	IG_V_gene	0	0	0	0	0	0	0	0	0	0	0	0	0	0	0	0	0	0	0	0	0	0	0	0
ENSG00000211674	IGLJ1	IG_J_gene	0	0	0	0	0	0	0	0	0	0	0	0	0.5508839186729224	5.33	1.0513885222974562	10	0.03266683	0.33	0.034466774	0.33	0	0	0	0
ENSG00000211675	IGLC1	IG_C_gene	0.098525863	1	0.1477149932246481	1.5	0.7611200148689484	6.25	0.21164754976672803	0.62	0.10358561266775472	0.25	1.3301452954600774	1.37	36.65186777482021	354.62	36.77651912144272	349.79	0.14452597381205193	1.46	0.10444476892416855	1	0.11669759932977863	1	0.076238506	0.67
ENSG00000211676	IGLJ2	IG_J_gene	0	0	0	0	0.060889601	0.5	0	0	0	0	0	0	0	0	0.10513885222974562	1	0.098990393	1	0	0	0	0	0	0
ENSG00000211677	IGLC2	IG_C_gene	1.4118756130845707	14.33	1.0832432836474193	11	6.63696653	54.5	6.171915644810391	18.08	7.250992887	17.5	14.641307339808735	15.08	3.849986110800443	37.25	5.055076015206169	48.08	9.495158498665766	95.92	7.015555128636402	67.17	1.6722765983957277	14.33	0.7771776032271016	6.83
ENSG00000211678	IGLJ3	IG_J_gene	0	0	0	0	0.091334402	0.75	0	0	0	0	0	0	0	0	0	0	0	0	0.026111192	0.25	0	0	0	0
ENSG00000211679	IGLC3	IG_C_gene	0.7221945738946198	7.33	0.19695332429953077	2	2.4307128794854735	19.96	3.3863607962676485	9.92	2.829958938083059	6.83	7.359490028895902	7.58	1.8004498805407712	17.42	2.7073254449159494	25.75	4.875276856331204	49.25	4.561103058918441	43.67	0.9534193865242915	8.17	0.20823353058647087	1.83
ENSG00000211680	IGLJ4	IG_J_gene	0	0	0	0	0	0	0	0	0	0	0	0	0	0	0	0	0	0	0	0	0	0	0	0
ENSG00000211681	IGLJ5	IG_J_gene	0	0	0	0	0	0	0	0	0	0	0	0	0	0	0	0	0	0	0	0	0	0	0	0
ENSG00000211682	IGLJ6	IG_J_gene	0	0	0	0	0	0	0	0	0	0	0	0	0	0	0	0	0	0	0	0	0	0	0	0
ENSG00000211684	IGLJ7	IG_J_gene	0	0	0	0	0	0	0	0	0	0	0	0	0	0	0	0	0	0	0	0	0	0	0	0
ENSG00000211685	IGLC7	IG_C_gene	0.098525863	1	0.1477149932246481	1.5	0	0	0	0	0	0	0	0	0	0	0	0	0	0	0.026111192	0.25	0	0	0	0
ENSG00000211687	TRGJ2	TR_J_gene	0.057145000390024486	0.58	0	0	0	0	0	0	0	0	0	0	0	0	0.026284713057436404	0.25	0.049495197	0.5	0.017755610717108655	0.17	0.019838592	0.17	0.065997512	0.58
ENSG00000211688	TRGJP2	TR_J_gene	0	0	0.098476662	1	0.060889601	0.5	0	0	0	0	0	0	0	0	0	0	0	0	0	0	0	0	0	0
ENSG00000211689	TRGC1	TR_C_gene	10.21910248354024	103.72	11.546388637059993	117.25	7.712276886664081	63.33	11.009086258027386	32.25	10.151390041439962	24.5	8.738180773095397	9	6.072125745222175	58.75	5.230657898429845	49.75	14.05663580911738	142	9.925386390863737	95.03	8.735982285827228	74.86	8.578538727275431	75.39
ENSG00000211690	TRGJ1	TR_J_gene	0.046307155488468116	0.47	0	0	0.040187137	0.33	0	0	0	0	0	0	0	0	0.026284713057436404	0.25	0.049495197	0.5	0.011488924581658542	0.11	0.012836736	0.11	0.1297192485620638	1.14
ENSG00000211691	TRGJP	TR_J_gene	0	0	0.016741032565460116	0.17	0	0	0	0	0	0	0	0	0.03410726	0.33	0	0	0	0	0	0	0.0583488	0.5	0.056894407	0.5
ENSG00000211692	TRGJP1	TR_J_gene	0.049262931	0.5	0	0	0	0	0	0	0	0	0	0	0	0	0	0	0	0	0	0	0	0	0	0
ENSG00000211693	TRGV11	TR_V_gene	0	0	0	0	0	0	0	0	0	0	0	0	0	0	0	0	0	0	0	0	0	0	0	0
ENSG00000211694	TRGV10	TR_V_gene	0.2955775882242646	3	0.19695332429953077	2	0	0	0	0	0	0	0	0	0	0	0.10513885222974562	1	0.19798078604390673	2	0.2088895378483371	2	0.11669759932977863	1	0.11378881452812616	1
ENSG00000211695	TRGV9	TR_V_gene	0.9852586274142153	10	1.4771499322464807	15	0.8524544166532222	7	0.6827340315055743	2	1.2430273520130568	3	0	0	0.5167766591678447	5	0.5256942611487281	5	0.9899039302195337	10	0.4177790756966742	4	0.46679039731911454	4	0.2275776290562523	2
ENSG00000211696	TRGV8	TR_V_gene	0	0	0	0	0	0	0	0	0	0	0	0	0	0	0	0	0	0	0	0	0	0	0	0
ENSG00000211697	TRGV5	TR_V_gene	0.19705172548284308	2	0.098476662	1	0.36533760713709523	3	0	0	0	0	0	0	0.10335533183356893	1	0.10513885222974562	1	0.39596157208781346	4	0	0	0	0	0	0
ENSG00000211698	TRGV4	TR_V_gene	0.098525863	1	0.19695332429953077	2	0.12177920237903174	1	0	0	0	0	0	0	0.10335533183356893	1	0.21027770445949123	2	0.098990393	1	0	0	0.11669759932977863	1	0.11378881452812616	1
ENSG00000211699	TRGV3	TR_V_gene	0.19705172548284308	2	0.19695332429953077	2	0.24355840475806348	2	0	0	0	0	0	0	0	0	0	0	0.098990393	1	0.10444476892416855	1	0.11669759932977863	1	0.11378881452812616	1
ENSG00000211701	TRGV1	TR_V_gene	0.098525863	1	0	0	0	0	0	0	0	0	0	0	0	0	0	0	0	0	0	0	0	0	0	0
ENSG00000211706	TRBV6-1	TR_V_gene	0	0	0.19695332429953077	2	0.5078192739205624	4.17	0	0	0	0	0	0	0.3100659955007068	3	0.31541655668923685	3	0.42070917034330185	4.25	0.7311133824691799	7	0.2917439983244466	2.5	1.0240993307531352	9
ENSG00000211707	TRBV7-1	TR_V_gene	0	0	0	0	0.060889601	0.5	0	0	0	0	0	0	0	0	0	0	0	0	0	0	0	0	0	0
ENSG00000211710	TRBV4-1	TR_V_gene	0	0	0.098476662	1	0.24355840475806348	2	0	0	0	0	0	0	0.10335533183356893	1	0	0	0.098990393	1	0	0	0.23339519865955727	2	0	0
ENSG00000211713	TRBV6-4	TR_V_gene	0	0	0	0	0	0	0	0	0	0	0	0	0	0	0	0	0.041575965069220414	0.42	0	0	0.0291744	0.25	0	0
ENSG00000211714	TRBV7-3	TR_V_gene	0.7882069019313723	8	0.49238331074882696	5	1.1569024226008016	9.5	0	0	0	0	0	0	1.7570406411706718	17	0.8411108178379649	8	7.572765066179433	76.5	6.841132364533041	65.5	0.5834879966488932	5	0.39826085084844154	3.5
ENSG00000211715	TRBV5-3	TR_V_gene	0	0	0	0	0	0	0	0	0	0	0	0	0.1550329977503534	1.5	0	0	0	0	0	0	0	0	0	0
ENSG00000211716	TRBV9	TR_V_gene	2.069043117569852	21	2.068009905145073	21	2.861811255907246	23.5	0.34136701575278716	1	0	0	0	0	2.1704619685049478	21	1.4193745051015658	13.5	0.9899039302195337	10	1.1488924581658542	11	2.100556787936015	18	4.210186137540668	37
ENSG00000211717	TRBV10-1	TR_V_gene	0	0	0.1477149932246481	1.5	0.075503105	0.62	0	0	0	0	0	0	0	0	0	0	0	0	0	0	0	0	0	0
ENSG00000211720	TRBV11-1	TR_V_gene	0.049262931	0.5	0.057116464	0.58	0.30444800594757937	2.5	0	0	0	0	0	0	0.025838832958392233	0.25	0.052569426	0.5	0.37121397383232513	3.75	0.36555669123458995	3.5	0.2625695984920019	2.25	0.2275776290562523	2
ENSG00000211721	TRBV6-5	TR_V_gene	0.9192462993774629	9.33	1.1817199457971848	12	1.6038320953318481	13.17	0	0	0	0	0	0	0.775164989	7.5	0.7359719656082193	7	0.39596157208781346	4	0.4177790756966742	4	1.4003711919573436	12	1.3654657743375138	12
ENSG00000211724	TRBV6-6	TR_V_gene	0.18030232881680142	1.83	0.39390664859906155	4	0.28374554154314396	2.33	0	0	0	0	0	0	0.10335533183356893	1	0.31541655668923685	3	0.098990393	1	0	0	0.23339519865955727	2	0.11378881452812616	1
ENSG00000211725	TRBV5-5	TR_V_gene	0.2955775882242646	3	0.39390664859906155	4	0.4262272083266111	3.5	0	0	0	0	0	0	0.3100659955007068	3	0.31541655668923685	3	0.098990393	1	0.10444476892416855	1	0	0	0.056894407	0.5
ENSG00000211727	TRBV7-6	TR_V_gene	0.9359956960435045	9.5	1.115740582156842	11.33	1.2786816249798334	10.5	0	0	0	0	0	0	0.4134213273342757	4	0	0	0.098990393	1	0.1169781411950688	1.12	0.5834879966488932	5	0.2275776290562523	2
ENSG00000211728	TRBV5-6	TR_V_gene	0.49262931370710766	5	0.6893366350483576	7	1.0960128214112856	9	0	0	0	0	0	0	0.20671066366713786	2	0.10513885222974562	1	0.098990393	1	0.10444476892416855	1	1.7504639899466796	15	1.7637266251859554	15.5
ENSG00000211731	TRBV5-7	TR_V_gene	0	0	0	0	0	0	0	0	0	0	0	0	0.10335533183356893	1	0	0	0	0	0	0	0	0	0	0
ENSG00000211734	TRBV5-1	TR_V_gene	0.640418108	6.5	0.2954299864492962	3	2.435584047580635	20	0	0	0	0	0	0	0.5167766591678447	5	0.31541655668923685	3	0.5939423581317202	6	0	0	0.5834879966488932	5	0.6827328871687569	6
ENSG00000211739	TRBV12-2	TR_V_pseudogene	0	0	0	0	0	0	0	0	0	0	0	0	0	0	0	0	0	0	0	0	0	0	0	0
ENSG00000211745	TRBV4-2	TR_V_gene	1.7242025979748767	17.5	2.855823202343196	29	6.484742527	53.25	0	0	0.8286849013420378	2	0	0	1.1627474831276505	11.25	3.154165566892369	30	1.2373799127744172	12.5	1.0966700737037698	10.5	0.7001855959786718	6	0.2275776290562523	2
ENSG00000211746	TRBV19	TR_V_gene	1.4778879411213228	15	1.280196608	13	1.0960128214112856	9	0.34136701575278716	1	0	0	0	0	4.185890939259542	40.5	5.7300674465211365	54.5	5.642452402251342	57	3.7600116812700684	36	1.5170687912871221	13	1.0240993307531352	9
ENSG00000211747	TRBV20-1	TR_V_gene	3.2267220047815552	32.75	2.1664865672948386	22	4.932057696350785	40.5	1.0241010472583616	3	0	0	0	0	5.426154921262369	52.5	3.9427069586154606	37.5	3.365673362746415	34	5.3789056	51.5	0.8752319949733398	7.5	1.2516769598093875	11
ENSG00000211749	TRBV23-1	TR_V_gene	0	0	0.098476662	1	0.12177920237903174	1	0.34136701575278716	1	0	0	0	0	0	0	0.21027770445949123	2	0	0	0.2088895378483371	2	0	0	0	0
ENSG00000211750	TRBV24-1	TR_V_gene	0	0	0.2954299864492962	3	0.12177920237903174	1	0	0	0	0	0	0	0.3100659955007068	3	1.0513885222974562	10	0.49495196510976686	5	0.5222238446208428	5	0.23339519865955727	2	0.5689440726406307	5
ENSG00000211751	TRBC1	TR_C_gene	444.0314319099015	4506.75	428.2090243256893	4348.33	774.4755399938567	6359.67	450.6898025476172	1320.25	353.5376960350469	853.25	258.7472417811026	266.5	662.8353134550894	6413.17	682.0357344143598	6487	451.1982113940635	4558	353.16223050635887	3381.33	484.61595561673823	4152.75	469.1512822994641	4123
ENSG00000211752	TRBV27	TR_V_gene	1.5271508724920337	15.5	1.0832432836474193	11	0.9742336190322539	8	0	0	0	0	0	0	0.5167766591678447	5	0.10513885222974562	1	0.6929327511536736	7	0.3133343067725057	3	0.3500927979893359	3	0.6827328871687569	6
ENSG00000211753	TRBV28	TR_V_gene	0.9852586274142153	10	1.8710565808455424	19	0.36533760713709523	3	0.34136701575278716	1	0	0	0.9709089747883777	1	0.10335533183356893	1	0	0	0.19798078604390673	2	0	0	0.23339519865955727	2	0.7965217016968831	7
ENSG00000211764	TRBJ2-1	TR_J_gene	3.3006164018376216	33.5	2.658869878043665	27	4.627609690403206	38	0.5120505236291808	1.5	0.20717122533550944	0.5	0	0	2.2738173003385165	22	2.8387490102031316	27	0.8909135371975804	9	0.47000146015875854	4.5	1.8088127896115689	15.5	1.1378881452812615	10
ENSG00000211765	TRBJ2-2	TR_J_gene	0.49262931370710766	5	0.7878132971981231	8	0.7306752142741905	6	0	0	0	0	0	0	0.9301979865021204	9	1.086084343533272	10.33	0.5939423581317202	6	0.5744462290829271	5.5	1.4878943914546776	12.75	1.1378881452812615	10
ENSG00000211766	TRBJ2-2P	TR_J_gene	0.098525863	1	0.2954299864492962	3	0.24355840475806348	2	0	0	0	0	0	0	0	0	0.10513885222974562	1	0.098990393	1	0	0	0	0	0.11378881452812616	1
ENSG00000211767	TRBJ2-3	TR_J_gene	2.413883637164828	24.5	2.215724898369721	22.5	3.166259261854825	26	0.17068350787639358	0.5	0	0	0	0	2.118784302588163	20.5	2.470763027399022	23.5	4.454567685987901	45	2.2977849163317083	22	9.627551944706738	82.5	9.785838049	86
ENSG00000211768	TRBJ2-4	TR_J_gene	0.1477887941121323	1.5	0.1477149932246481	1.5	0.4262272083266111	3.5	0	0	0	0	0	0	0.2583883295839223	2.5	0.15770827834461842	1.5	0.098990393	1	0.2611119223104214	2.5	0.4084415976542252	3.5	0.2275776290562523	2
ENSG00000211769	TRBJ2-5	TR_J_gene	0.640418108	6.5	0.5908599728985924	6	1.1569024226008016	9.5	0	0	0	0	0	0	0.5942931580430214	5.75	1.2090968006420746	11.5	0.5365279301789873	5.42	0.5222238446208428	5	0.5251391969840038	4.5	0.6258384799046938	5.5
ENSG00000211770	TRBJ2-6	TR_J_gene	0.24631465685355383	2.5	0.39390664859906155	4	0.4262272083266111	3.5	0	0	0	0	0	0	0.775164989	7.5	0.7885413917230922	7.5	2.9202165941476244	29.5	3.290010221	31.5	0.3500927979893359	3	0.11378881452812616	1
ENSG00000211771	TRBJ2-7	TR_J_gene	2.0197801861991413	20.5	1.5756265943962462	16	2.0702464404435394	17	0	0	0	0	0	0	1.4986523115867496	14.5	2.470763027399022	23.5	3.0687021836805544	31	3.4466773744975625	33	1.4003711919573436	12	1.0240993307531352	9
ENSG00000211772	TRBC2	TR_C_gene	1310.6156576520746	13302.25	1381.8491424510455	14032.25	1974.5279873736206	16214	1079.6585290721275	3162.75	1082.9875804413757	2613.75	867.5071689734153	893.5	1633.7976763856877	15807.58	1809.1242303172328	17207	1818.8415621539293	18373.92	1405.931034488233	13461	1834.7780054624445	15722.5	1761.9913457644016	15484.75
ENSG00000211776	TRAV2	TR_V_gene	0.49262931370710766	5	1.0832432836474193	11	0.9742336190322539	8	0.34136701575278716	1	0	0	0	0	0.7234873228349825	7	0.31541655668923685	3	1.1878847162634405	12	0.7311133824691799	7	0.7001855959786718	6	1.1378881452812615	10
ENSG00000211777	TRAV3	TR_V_gene	1.3793620783799014	14	0.5908599728985924	6	1.339571226169349	11	0.34136701575278716	1	0.4143424506710189	1	0.9709089747883777	1	0.6201319910014136	6	0.31541655668923685	3	1.2868751092853938	13	1.1488924581658542	11	0.7001855959786718	6	0.6827328871687569	6
ENSG00000211778	TRAV4	TR_V_gene	5.172607794	52.5	6.400983039734751	65	7.306752142741905	60	5.803239267797381	17	4.557766957381208	11	3.8836358991535107	4	4.444279268843464	43	3.6798598280410966	35	9.800048909173384	99	7.1022442868434625	68	4.667903973191145	40	4.551552581125046	40
ENSG00000211779	TRAV5	TR_V_gene	0.640418108	6.5	0.49238331074882696	5	0.6088960118951587	5	0.34136701575278716	1	0	0	0.9709089747883777	1	0.10335533183356893	1	0.42055540891898247	4	0.6929327511536736	7	0.8355581513933484	8	0.7001855959786718	6	0.7965217016968831	7
ENSG00000211780	TRAV6	TR_V_gene	0.39410345096568616	4	0.49238331074882696	5	0.6088960118951587	5	1.7068350787639357	5	0	0	0	0	0.5167766591678447	5	0.31541655668923685	3	1.0393991267305105	10.5	1.4622267649383598	14	0.11669759932977863	1	0.34136644358437845	3
ENSG00000211781	TRAV7	TR_V_gene	0	0	0.19695332429953077	2	0	0	0	0	0	0	0	0	0	0	0	0	0	0	0	0	0	0	0	0
ENSG00000211782	TRAV8-1	TR_V_gene	0	0	0.098476662	1	0.12177920237903174	1	0	0	0	0	0	0	0.10335533183356893	1	0.21027770445949123	2	0.19798078604390673	2	0.3133343067725057	3	0.11669759932977863	1	0	0
ENSG00000211783	TRAV9-1	TR_V_gene	0	0	0	0	0	0	0	0	0	0	0	0	0	0	0	0	0	0	0	0	0	0	0	0
ENSG00000211784	TRAV10	TR_V_gene	0.098525863	1	0.098476662	1	0.12177920237903174	1	0	0	0.4143424506710189	1	0	0	0.10335533183356893	1	0.10513885222974562	1	0	0	0	0	0.11669759932977863	1	0.34136644358437845	3
ENSG00000211785	TRAV12-1	TR_V_gene	0.19705172548284308	2	0.098476662	1	0	0	0.34136701575278716	1	0.4143424506710189	1	0	0	0.6201319910014136	6	0.21027770445949123	2	0.098990393	1	0.10444476892416855	1	0	0	0.2275776290562523	2
ENSG00000211786	TRAV8-2	TR_V_gene	1.871991392087009	19	1.5263882633213635	15.5	2.922700857096762	24	0.8534175393819678	2.5	0.8286849013420378	2	1.9418179495767554	2	1.7053629752538875	16.5	1.3142356528718202	12.5	1.8313222709061374	18.5	1.305559611552107	12.5	0.8168831953084504	7	1.0809937380171983	9.5
ENSG00000211787	TRAV8-3	TR_V_gene	0.2955775882242646	3	0.39390664859906155	4	0.48711680951612696	4	0.34136701575278716	1	0	0	0	0	0.2583883295839223	2.5	0.21027770445949123	2	0.098990393	1	0.2088895378483371	2	0.23339519865955727	2	0	0
ENSG00000211788	TRAV13-1	TR_V_gene	0.9852586274142153	10	1.0832432836474193	11	0.48711680951612696	4	0.6827340315055743	2	0	0	0	0	0.5167766591678447	5	0.42055540891898247	4	0	0	0.10444476892416855	1	0.5834879966488932	5	0.34136644358437845	3
ENSG00000211789	TRAV12-2	TR_V_gene	0.49262931370710766	5	0.098476662	1	0.6088960118951587	5	0	0	0	0	0	0	0.10335533183356893	1	0.10513885222974562	1	0.098990393	1	0	0	0.23339519865955727	2	0.2275776290562523	2
ENSG00000211790	TRAV8-4	TR_V_gene	1.9705172548284307	20	1.132481614722302	11.5	2.679142452338698	22	0.8534175393819678	2.5	0	0	0	0	1.6020076434203185	15.5	0.9462496700677105	9	3.217187773213485	32.5	1.4100043804762754	13.5	1.283673592627565	11	0.9672049234890724	8.5
ENSG00000211791	TRAV13-2	TR_V_gene	2.364620705794117	24	2.7573465401934305	28	5.601843309	46	2.048202094516723	6	3.7290820560391698	9	7.767271798307021	8	4.444279268843464	43	3.4695821235816053	33	2.375769432526881	24	1.8800058406350342	18	2.567347185	22	3.4136644358437844	30
ENSG00000211792	TRAV14DV4	TR_V_gene	0.19705172548284308	2	0.39390664859906155	4	0.9742336190322539	8	0.6827340315055743	2	0	0	0	0	0.6201319910014136	6	0.6308331133784737	6	0.39596157208781346	4	0.3133343067725057	3	0.3500927979893359	3	0.2275776290562523	2
ENSG00000211793	TRAV9-2	TR_V_gene	0.24631465685355383	2.5	0.2954299864492962	3	0	0	0	0	0	0	0	0	0.10335533183356893	1	0.31541655668923685	3	0.2969711790658601	3	0.2088895378483371	2	0.2917439983244466	2.5	0.2275776290562523	2
ENSG00000211794	TRAV12-3	TR_V_gene	0.5418922450778184	5.5	0.39390664859906155	4	2.313804845201603	19	0.34136701575278716	1	2.0717122533550945	5	0	0	0.8268426546685514	8	0.9462496700677105	9	0.49495196510976686	5	0.3133343067725057	3	1.0502783939680076	9	0.4551552581125046	4
ENSG00000211795	TRAV8-6	TR_V_gene	0.7882069019313723	8	1.1817199457971848	12	0.9742336190322539	8	0.34136701575278716	1	1.2430273520130568	3	0	0	0.9301979865021204	9	0.9462496700677105	9	0.9899039302195337	10	0.3133343067725057	3	1.5170687912871221	13	1.3654657743375138	12
ENSG00000211796	TRAV16	TR_V_gene	1.3793620783799014	14	1.772579918695777	18	4.018713678508048	33	2.7309361260222973	8	2.0717122533550945	5	6.796362823518644	7	3.100659955007068	30	2.1027770445949123	20	1.880817467417114	19	1.6711163027866969	16	5.251391969840038	45	5.120496653765677	45
ENSG00000211797	TRAV17	TR_V_gene	0.39410345096568616	4	0.7878132971981231	8	1.2579791605753978	10.33	1.0241010472583616	3	0.8286849013420378	2	0.9709089747883777	1	0.6201319910014136	6	0.9462496700677105	9	0.5939423581317202	6	0.8355581513933484	8	1.7504639899466796	15	1.5930434033937662	14
ENSG00000211798	TRAV18	TR_V_gene	0.049262931	0.5	0.24619165537441348	2.5	0.12177920237903174	1	0.34136701575278716	1	0.4143424506710189	1	0	0	0.20671066366713786	2	0.31541655668923685	3	0.19798078604390673	2	0	0	0	0	0.4551552581125046	4
ENSG00000211799	TRAV19	TR_V_gene	1.6256767352334554	16.5	1.427911601171598	14.5	1.461350428548381	12	0.34136701575278716	1	0.8286849013420378	2	1.9418179495767554	2	1.2402639820028272	12	1.9976381923651667	19	1.3858655023073472	14	1.305559611552107	12.5	1.0502783939680076	9	1.2516769598093875	11
ENSG00000211800	TRAV20	TR_V_gene	0.098525863	1	0.2954299864492962	3	0.24355840475806348	2	0	0	0	0	0.9709089747883777	1	0.1550329977503534	1.5	0.21027770445949123	2	0	0	0.10444476892416855	1	0	0	0	0
ENSG00000211801	TRAV21	TR_V_gene	0.39410345096568616	4	0.19695332429953077	2	0.48711680951612696	4	0	0	0.8286849013420378	2	0	0	0.3100659955007068	3	0.42055540891898247	4	0.5939423581317202	6	0.5222238446208428	5	0	0	0.5120496653765676	4.5
ENSG00000211802	TRAV22	TR_V_gene	0.49262931370710766	5	0.39390664859906155	4	0.8524544166532222	7	1.0241010472583616	3	0.8286849013420378	2	0	0	1.0335533183356893	10	0.6308331133784737	6	0.2969711790658601	3	0.2088895378483371	2	0.9335807946382291	8	1.2516769598093875	11
ENSG00000211803	TRAV23DV6	TR_V_gene	0	0	0.19695332429953077	2	0.12177920237903174	1	0	0	0.20717122533550944	0.5	0	0	0.20671066366713786	2	0	0	0.098990393	1	0.10444476892416855	1	1.5754175909520116	13.5	1.536148996129703	13.5
ENSG00000211804	TRDV1	TR_V_gene	2.364620705794117	24	0.7878132971981231	8	2.435584047580635	20	0.34136701575278716	1	1.2430273520130568	3	0	0	0.4134213273342757	4	1.0513885222974562	10	0.098990393	1	0.2088895378483371	2	0.46679039731911454	4	0.7396272944328199	6.5
ENSG00000211805	TRAV24	TR_V_gene	0	0	0	0	0	0	0	0	0	0	0	0	0.10335533183356893	1	0	0	0.098990393	1	0	0	0.23339519865955727	2	0.11378881452812616	1
ENSG00000211806	TRAV25	TR_V_gene	0.2955775882242646	3	0.39390664859906155	4	0.12177920237903174	1	0	0	0	0	0	0	0.20671066366713786	2	0	0	0.19798078604390673	2	0.10444476892416855	1	0.23339519865955727	2	0	0
ENSG00000211807	TRAV26-1	TR_V_gene	0.7882069019313723	8	0.6893366350483576	7	1.7049088333064444	14	1.3654680630111486	4	1.2430273520130568	3	2.912726924365133	3	0.7234873228349825	7	0.31541655668923685	3	0.19798078604390673	2	0.4177790756966742	4	2.3339519865955727	20	2.9585091777312797	26
ENSG00000211808	TRAV8-7	TR_V_gene	0	0	0	0	0	0	0	0	0	0	0	0	0	0	0	0	0	0	0	0	0	0	0	0
ENSG00000211809	TRAV27	TR_V_gene	0.1477887941121323	1.5	0.098476662	1	0.6088960118951587	5	0	0	0	0	0	0	0.10335533183356893	1	0.10513885222974562	1	0.19798078604390673	2	0	0	0.23339519865955727	2	0.11378881452812616	1
ENSG00000211810	TRAV29DV5	TR_V_gene	0.049262931	0.5	0.19695332429953077	2	0.24355840475806348	2	0	0	0	0	0	0	0.20671066366713786	2	0.42055540891898247	4	0.5939423581317202	6	0.6266686135450114	6	0	0	0.4551552581125046	4
ENSG00000211812	TRAV26-2	TR_V_gene	1.3793620783799014	14	0.9847666214976539	10	2.800921655	23	1.7068350787639357	5	0.8286849013420378	2	0	0	0.9301979865021204	9	1.103957948412329	10.5	0.19798078604390673	2	0.5222238446208428	5	0	0	0.11378881452812616	1
ENSG00000211813	TRAV34	TR_V_gene	0.098525863	1	0.098476662	1	0.12177920237903174	1	0	0	0	0	0	0	0	0	0	0	0.098990393	1	0	0	0	0	0	0
ENSG00000211814	TRAV35	TR_V_pseudogene	0	0	0.098476662	1	0.12177920237903174	1	0	0	0.20717122533550944	0.5	0	0	0.10335533183356893	1	0.10513885222974562	1	0.19798078604390673	2	0	0	0	0	0	0
ENSG00000211815	TRAV36DV7	TR_V_gene	2.758724156759803	28	2.9542998644929614	30	5.967180916572556	49	3.4136701575278714	10	3.7290820560391698	9	0	0	7.7516498875176705	75	5.992914577	57	1.2868751092853938	13	1.0444476892416856	10	1.4003711919573436	12	1.5930434033937662	14
ENSG00000211816	TRAV38-1	TR_V_gene	0.39410345096568616	4	0.098476662	1	0.36533760713709523	3	0	0	1.2430273520130568	3	0	0	0.3100659955007068	3	0.6308331133784737	6	0	0	0	0	0.23339519865955727	2	0.11378881452812616	1
ENSG00000211817	TRAV38-2DV8	TR_V_gene	0.640418108	6.5	0.5908599728985924	6	1.339571226169349	11	0.6827340315055743	2	0.4143424506710189	1	0	0	0.8268426546685514	8	0.6308331133784737	6	0	0	0.10444476892416855	1	0	0	0.11378881452812616	1
ENSG00000211818	TRAV39	TR_V_gene	0	0	0.2954299864492962	3	0.6490831486802392	5.33	0	0	0	0	0	0	1.0335533183356893	10	0.42055540891898247	4	0.19798078604390673	2	0.10444476892416855	1	0	0	0	0
ENSG00000211819	TRAV40	TR_V_gene	0	0	0.098476662	1	0	0	0	0	0	0	0	0	0	0	0	0	0	0	0	0	0	0	0	0
ENSG00000211820	TRAV41	TR_V_gene	0.19705172548284308	2	0.19695332429953077	2	0.12177920237903174	1	0.34136701575278716	1	0.4143424506710189	1	0.9709089747883777	1	0.4134213273342757	4	0.6308331133784737	6	0.19798078604390673	2	0	0	0	0	0.11378881452812616	1
ENSG00000211821	TRDV2	TR_V_gene	0.2955775882242646	3	0	0	0.12177920237903174	1	0	0	0	0	0	0	0	0	0	0	0.098990393	1	0	0	0	0	0	0
ENSG00000211825	TRDJ1	TR_J_gene	0.049262931	0.5	0.098476662	1	0.18266880356854762	1.5	0	0	0	0	0	0	0	0	0.10513885222974562	1	0	0	0	0	0.11669759932977863	1	0.11378881452812616	1
ENSG00000211826	TRDJ4	TR_J_gene	0.098525863	1	0	0	0	0	0	0	0	0	0	0	0	0	0	0	0	0	0	0	0.11669759932977863	1	0	0
ENSG00000211827	TRDJ2	TR_J_gene	0.098525863	1	0.049238331074882694	0.5	0.060889601	0.5	0	0	0.20717122533550944	0.5	0	0	0.051677665916784465	0.5	0	0	0	0	0	0	0	0	0	0
ENSG00000211828	TRDJ3	TR_J_gene	0	0	0.049238331074882694	0.5	0	0	0	0	0	0	0	0	0	0	0	0	0	0	0.052222384	0.5	0.11669759932977863	1	0	0
ENSG00000211829	TRDC	TR_C_gene	14.335513028876832	145.5	17.627322524808005	179	19.241113975887014	158	9.558276441078041	28	17.195211702847285	41.5	2.912726924365133	3	6.976484898765904	67.5	6.939164247163211	66	4.355577292965949	44	3.8122340657321523	36.5	7.585343956435611	65	7.111800908007885	62.5
ENSG00000211831	TRAJ61	TR_J_gene	0.19705172548284308	2	0.098476662	1	0.24355840475806348	2	0	0	0.4143424506710189	1	0	0	0.10335533183356893	1	0.10513885222974562	1	0.098990393	1	0.10444476892416855	1	0	0	0.11378881452812616	1
ENSG00000211832	TRAJ59	TR_J_gene	0	0	0	0	0	0	0	0	0	0	0	0	0	0	0	0	0	0	0	0	0	0	0	0
ENSG00000211833	TRAJ58	TR_J_gene	0	0	0	0	0.060889601	0.5	0	0	0	0	0	0	0	0	0	0	0	0	0	0	0.0583488	0.5	0	0
ENSG00000211834	TRAJ57	TR_J_gene	0.098525863	1	0.049238331074882694	0.5	0.18266880356854762	1.5	0	0	0	0	0	0	0	0	0	0	0	0	0	0	0	0	0	0
ENSG00000211835	TRAJ56	TR_J_gene	0	0	0	0	0	0	0	0	0	0	0	0	0.051677665916784465	0.5	0	0	0	0	0	0	0	0	0	0
ENSG00000211836	TRAJ54	TR_J_gene	0.19705172548284308	2	0.8370516282730058	8.5	0.6088960118951587	5	0.6827340315055743	2	1.2430273520130568	3	0.9709089747883777	1	0.7234873228349825	7	0.31541655668923685	3	0.3464663755768368	3.5	0.6266686135450114	6	0.23339519865955727	2	0.7965217016968831	7
ENSG00000211837	TRAJ53	TR_J_gene	0.049262931	0.5	0.049238331074882694	0.5	0.12177920237903174	1	0	0	0	0	0	0	0	0	0	0	0	0	0	0	0	0	0.11378881452812616	1
ENSG00000211838	TRAJ52	TR_J_gene	0	0	0.049238331074882694	0.5	0.4262272083266111	3.5	0	0	0	0	0	0	0	0	0.21027770445949123	2	0.098990393	1	0	0	0	0	0.056894407	0.5
ENSG00000211839	TRAJ50	TR_J_gene	0	0	0	0	0	0	0	0	0	0	0	0	0.20671066366713786	2	0.10513885222974562	1	0	0	0	0	0	0	0	0
ENSG00000211840	TRAJ49	TR_J_gene	0.098525863	1	0	0	0	0	0	0	0	0	0	0	0.2583883295839223	2.5	0.6308331133784737	6	0	0	0.052222384	0.5	0	0	0	0
ENSG00000211841	TRAJ48	TR_J_gene	0.049262931	0.5	0.049238331074882694	0.5	0.12177920237903174	1	0	0	0	0	0	0	0	0	0.21027770445949123	2	0.049495197	0.5	0	0	0.17504639899466795	1.5	0.28447203632031537	2.5
ENSG00000211842	TRAJ47	TR_J_gene	0	0	0	0	0.060889601	0.5	0.34136701575278716	1	0	0	0	0	0.10335533183356893	1	0.4731248350338553	4.5	0	0	0.10444476892416855	1	0.3500927979893359	3	0.34136644358437845	3
ENSG00000211843	TRAJ46	TR_J_gene	0	0	0	0	0.12177920237903174	1	0	0	0	0	0	0	0	0	0	0	0	0	0.10444476892416855	1	0	0	0	0
ENSG00000211844	TRAJ45	TR_J_gene	0	0	0	0	0	0	0	0	0	0	0	0	0.10335533183356893	1	0.052569426	0.5	0.098990393	1	0	0	0.0583488	0.5	0.11378881452812616	1
ENSG00000211845	TRAJ44	TR_J_gene	0.1477887941121323	1.5	0.049238331074882694	0.5	0	0	0	0	0	0	0	0	0.10335533183356893	1	0	0	0	0	0	0	0.0583488	0.5	0.056894407	0.5
ENSG00000211846	TRAJ43	TR_J_gene	0.49262931370710766	5	0.5416216418237096	5.5	0.24355840475806348	2	0.34136701575278716	1	0.4143424506710189	1	0.48545448739418884	0.5	0.3100659955007068	3	0.8411108178379649	8	0.19798078604390673	2	0.6788909980070956	6.5	0.46679039731911454	4	0.39826085084844154	3.5
ENSG00000211847	TRAJ42	TR_J_gene	0.049262931	0.5	0.049238331074882694	0.5	0.30444800594757937	2.5	0	0	0	0	0	0	0	0	0	0	0.098990393	1	0.10444476892416855	1	0	0	0	0
ENSG00000211848	TRAJ41	TR_J_gene	0.5418922450778184	5.5	0.2954299864492962	3	0.24355840475806348	2	0	0	0.4143424506710189	1	0	0	0.671809657	6.5	1.2616662267569474	12	0.39596157208781346	4	0.36555669123458995	3.5	0.6418367963137825	5.5	0.34136644358437845	3
ENSG00000211849	TRAJ40	TR_J_gene	0	0	0.2954299864492962	3	0.36533760713709523	3	0	0	0.20717122533550944	0.5	0	0	0.36174366141749126	3.5	0.26284713057436404	2.5	0.19798078604390673	2	0.2611119223104214	2.5	0.11669759932977863	1	0	0
ENSG00000211850	TRAJ39	TR_J_gene	0.7389439705606614	7.5	0.44314497967394423	4.5	0.8524544166532222	7	0.34136701575278716	1	1.2430273520130568	3	0	0	0.5684543250846291	5.5	0.36798598280410966	3.5	0.24747598255488343	2.5	0.15666715338625284	1.5	0.46679039731911454	4	0.6258384799046938	5.5
ENSG00000211851	TRAJ38	TR_J_gene	0.049262931	0.5	0	0	0	0	0	0	0	0	0	0	0.20671066366713786	2	0.21027770445949123	2	0.19798078604390673	2	0.2088895378483371	2	0.11669759932977863	1	0.2275776290562523	2
ENSG00000211854	TRAJ35	TR_J_gene	0.1477887941121323	1.5	0	0	0.12177920237903174	1	0	0	0	0	0	0	0.5167766591678447	5	0.26284713057436404	2.5	0.049495197	0.5	0.10444476892416855	1	0	0	0.17068322179218923	1.5
ENSG00000211855	TRAJ34	TR_J_gene	0.2955775882242646	3	0	0	0.30444800594757937	2.5	0	0	0	0	0	0	0.36174366141749126	3.5	1.0513885222974562	10	0.5444471616207436	5.5	0.7311133824691799	7	0.3500927979893359	3	0.7965217016968831	7
ENSG00000211856	TRAJ33	TR_J_gene	0	0	0.049238331074882694	0.5	0	0	0	0	0	0	0	0	0	0	0.10513885222974562	1	0.14848558953293006	1.5	0	0	0	0	0	0
ENSG00000211857	TRAJ32	TR_J_gene	0.24631465685355383	2.5	0.44314497967394423	4.5	0.24355840475806348	2	0.17068350787639358	0.5	0	0	0	0	0.10335533183356893	1	0.052569426	0.5	0.098990393	1	0	0	0.3500927979893359	3	0.2275776290562523	2
ENSG00000211858	TRAJ31	TR_J_gene	0.1477887941121323	1.5	0.049238331074882694	0.5	0.48711680951612696	4	0.6827340315055743	2	0.4143424506710189	1	0.9709089747883777	1	0.10335533183356893	1	0.31541655668923685	3	0.24747598255488343	2.5	0.2088895378483371	2	0.23339519865955727	2	0	0
ENSG00000211859	TRAJ30	TR_J_gene	0	0	0	0	0	0	0	0	0	0	0	0	0	0	0.15770827834461842	1.5	0.098990393	1	0	0	0	0	0	0
ENSG00000211860	TRAJ29	TR_J_gene	0.49262931370710766	5	0.24619165537441348	2.5	0.16196633916411224	1.33	0	0	0	0	0	0	0	0	0	0	0	0	0	0	0	0	0.17068322179218923	1.5
ENSG00000211861	TRAJ28	TR_J_gene	0.049262931	0.5	0.24619165537441348	2.5	0.12177920237903174	1	0	0	0	0	0	0	0.051677665916784465	0.5	0.10513885222974562	1	0.4454567685987902	4.5	0.8877805358554328	8.5	0	0	0	0
ENSG00000211862	TRAJ27	TR_J_gene	0.098525863	1	0.1477149932246481	1.5	0.12177920237903174	1	0	0	0	0	0	0	0.10335533183356893	1	0	0	0.5939423581317202	6	0.7311133824691799	7	0.0583488	0.5	0.11378881452812616	1
ENSG00000211863	TRAJ26	TR_J_gene	0.098525863	1	0.098476662	1	0.18266880356854762	1.5	0	0	0	0	0	0	0.7234873228349825	7	0.052569426	0.5	0	0	0.2611119223104214	2.5	0.23339519865955727	2	0	0
ENSG00000211864	TRAJ25	TR_J_gene	0.098525863	1	0	0	0	0	0	0	0	0	0	0	0.10335533183356893	1	0.10513885222974562	1	0	0	0.10444476892416855	1	0.11669759932977863	1	0.11378881452812616	1
ENSG00000211865	TRAJ24	TR_J_gene	0	0	0	0	0	0	0	0	0	0	0.9709089747883777	1	0	0	0	0	0.098990393	1	0	0	0	0	0.056894407	0.5
ENSG00000211866	TRAJ23	TR_J_gene	0.098525863	1	0	0	0.060889601	0.5	0	0	0	0	0	0	0	0	0.10513885222974562	1	0	0	0	0	0	0	0	0
ENSG00000211867	TRAJ22	TR_J_gene	0.34484051959497536	3.5	0.19695332429953077	2	0.6088960118951587	5	0.34136701575278716	1	1.2430273520130568	3	0.48545448739418884	0.5	0.5167766591678447	5	0.4731248350338553	4.5	0	0	0.4177790756966742	4	0.23339519865955727	2	0.2275776290562523	2
ENSG00000211868	TRAJ21	TR_J_gene	0.19705172548284308	2	0.098476662	1	0.24355840475806348	2	0.34136701575278716	1	0	0	0	0	0	0	0.052569426	0.5	0.2969711790658601	3	0.2088895378483371	2	0.11669759932977863	1	0.17068322179218923	1.5
ENSG00000211869	TRAJ20	TR_J_gene	0.098525863	1	0.098476662	1	0	0	0	0	0	0	0	0	0.3100659955007068	3	0.052569426	0.5	0.049495197	0.5	0.36555669123458995	3.5	0.3500927979893359	3	0.11378881452812616	1
ENSG00000211870	TRAJ19	TR_J_gene	0	0	0	0	0	0	0	0	0	0	0	0	0	0	0	0	0.098990393	1	0	0	0	0	0	0
ENSG00000211871	TRAJ18	TR_J_gene	0.19705172548284308	2	0.049238331074882694	0.5	0	0	0	0	0	0	0	0	0	0	0.052569426	0.5	0.049495197	0.5	0.10444476892416855	1	0	0	0.11378881452812616	1
ENSG00000211872	TRAJ17	TR_J_gene	0	0	0.19695332429953077	2	0	0	0	0	0	0	0	0	0.051677665916784465	0.5	0.10513885222974562	1	0.14848558953293006	1.5	0	0	0.0583488	0.5	0.28447203632031537	2.5
ENSG00000211873	TRAJ16	TR_J_gene	0	0	0	0	0.12177920237903174	1	0	0	0	0	0	0	0.10335533183356893	1	0	0	0.19798078604390673	2	0	0	0.17504639899466795	1.5	0.5689440726406307	5
ENSG00000211875	TRAJ14	TR_J_gene	0.098525863	1	0.19695332429953077	2	0	0	0	0	0	0	0	0	0.10335533183356893	1	0.10513885222974562	1	0.098990393	1	0.10444476892416855	1	0	0	0.11378881452812616	1
ENSG00000211876	TRAJ13	TR_J_gene	0.19705172548284308	2	0	0	0.12177920237903174	1	0.34136701575278716	1	0	0	0	0	0.3100659955007068	3	0.15770827834461842	1.5	0.19798078604390673	2	0.3133343067725057	3	0.11669759932977863	1	0.11378881452812616	1
ENSG00000211877	TRAJ12	TR_J_gene	0	0	0	0	0	0	0	0	0	0	0	0	0.10335533183356893	1	0.36798598280410966	3.5	0	0	0.052222384	0.5	0	0	0.11378881452812616	1
ENSG00000211878	TRAJ11	TR_J_gene	0.24631465685355383	2.5	0.49238331074882696	5	1.2177920237903175	10	0.34136701575278716	1	0.8286849013420378	2	0	0	0	0	0.5256942611487281	5	0	0	0	0	0.11669759932977863	1	0.28447203632031537	2.5
ENSG00000211879	TRAJ10	TR_J_gene	0.098525863	1	0.049238331074882694	0.5	0.24355840475806348	2	0	0	0	0	0	0	0.1550329977503534	1.5	0.21027770445949123	2	0.098990393	1	0.10444476892416855	1	0	0	0	0
ENSG00000211880	TRAJ9	TR_J_gene	0.1477887941121323	1.5	0.098476662	1	0.060889601	0.5	0	0	0	0	0	0	0.10335533183356893	1	0.10513885222974562	1	0	0	0	0	0.0583488	0.5	0	0
ENSG00000211881	TRAJ8	TR_J_pseudogene	0.2955775882242646	3	0.39390664859906155	4	0.48711680951612696	4	0.34136701575278716	1	0	0	0	0	0.7234873228349825	7	0.6308331133784737	6	0.5939423581317202	6	0.5744462290829271	5.5	0.23339519865955727	2	0.4551552581125046	4
ENSG00000211882	TRAJ7	TR_J_gene	0	0	0	0	0	0	0	0	0	0	0	0	0.051677665916784465	0.5	0.052569426	0.5	0.098990393	1	0	0	0	0	0	0
ENSG00000211883	TRAJ6	TR_J_gene	0.049262931	0.5	0.1477149932246481	1.5	0.12177920237903174	1	0	0	0	0	0	0	0.10335533183356893	1	0.052569426	0.5	0.049495197	0.5	0	0	0	0	0	0
ENSG00000211884	TRAJ5	TR_J_gene	1.3793620783799014	14	1.1817199457971848	12	1.400460827358865	11.5	0.6827340315055743	2	1.2430273520130568	3	0	0	2.222139634421732	21.5	0.42055540891898247	4	1.3858655023073472	14	1.5666715338625286	15	3.0924863822391337	26.5	1.536148996129703	13.5
ENSG00000211885	TRAJ4	TR_J_gene	0	0	0	0	0	0	0	0	0	0	0	0	0.10335533183356893	1	0	0	0	0	0.052222384	0.5	0	0	0.056894407	0.5
ENSG00000211886	TRAJ3	TR_J_gene	1.1823103528970584	12	0.6893366350483576	7	0.7708623510592709	6.33	0	0	0.4143424506710189	1	0	0	1.653685309337103	16	1.1565273745272018	11	0.7424279476646503	7.5	1.0444476892416856	10	1.4003711919573436	12	0.4551552581125046	4
ENSG00000211887	TRAJ2	TR_J_gene	0	0	0.098476662	1	0	0	0	0	0	0	0	0	0	0	0	0	0.098990393	1	0	0	0	0	0	0
ENSG00000211888	TRAJ1	TR_J_gene	0.098525863	1	0	0	0	0	0	0	0	0	0	0	0	0	0.21027770445949123	2	0	0	0.2088895378483371	2	0.11669759932977863	1	0	0
ENSG00000211890	IGHA2	IG_C_gene	0.049262931	0.5	0	0	0	0	0	0	0	0	0.48545448739418884	0.5	0	0	0	0	0	0	0.10444476892416855	1	0	0	0	0
ENSG00000211891	IGHE	IG_C_gene	9.458482823176467	96	4.825356445338504	49	5.845401714193524	48	4.096404189033446	12	0.8286849013420378	2	0.9709089747883777	1	2.015428970754594	19.5	1.4719439312164386	14	0.5939423581317202	6	1.5144491494004442	14.5	8.985715148392954	77	8.022111424232893	70.5
ENSG00000211892	IGHG4	IG_C_gene	0.032513535	0.33	0	0	0	0	0	0	0.4143424506710189	1	0	0	0.1374625913386467	1.33	0	0	0.049495197	0.5	0	0	0.1552078071086056	1.33	0.17068322179218923	1.5
ENSG00000211893	IGHG2	IG_C_gene	0	0	0.032497299	0.33	0.24355840475806348	2	0	0	0	0	0.48545448739418884	0.5	0.20671066366713786	2	0.4026818040399257	3.83	0.1732331877884184	1.75	0.086689158	0.83	0.038510208	0.33	0.43581115964272316	3.83
ENSG00000211895	IGHA1	IG_C_gene	0.049262931	0.5	0	0	0	0	0	0	0	0	0.48545448739418884	0.5	0.10335533183356893	1	0	0	0.098990393	1	0	0	0	0	0	0
ENSG00000211896	IGHG1	IG_C_gene	0	0	0.065979364	0.67	0.12177920237903174	1	0	0	0	0	0	0	0.12092573824527565	1.17	0.034695821235816056	0.33	0.091071162	0.92	0.034466774	0.33	0.096859007	0.83	0.4927055669067863	4.33
ENSG00000211897	IGHG3	IG_C_gene	0.22956526018751217	2.33	0.16445602579010818	1.67	0.9742336190322539	8	0.34136701575278716	1	0	0	0.48545448739418884	0.5	1.2226935755911206	11.83	0.4026818040399257	3.83	1.0146515284750222	10.25	0.8700249251383241	8.33	0.8950705868594021	7.67	1.3461216758677323	11.83
ENSG00000211898	IGHD	IG_C_gene	0.39410345096568616	4	0.6893366350483576	7	0.9742336190322539	8	0	0	0	0	0	0	0.6201319910014136	6	0.6308331133784737	6	0.49495196510976686	5	0.2088895378483371	2	0.3500927979893359	3	0.6827328871687569	6
ENSG00000211899	IGHM	IG_C_gene	79.21479364410291	804	61.84334383005265	628	159.40897591415253	1309	60.080594772490535	176	43.091614869785964	104	36.89454104195835	38	124.64653019128414	1206	135.68168880248672	1290.5	102.05909520563392	1031	55.77350660550601	534	99.65974982763095	854	85.73987174694305	753.5
ENSG00000211900	IGHJ6	IG_J_gene	0	0	0	0	0	0	0	0	0	0	0	0	0	0	0.012616662267569474	0.12	0	0	0	0	0	0	0.056894407	0.5
ENSG00000211904	IGHJ2	IG_J_gene	0	0	0	0	0	0	0	0	0	0	0	0	0	0	0	0	0	0	0	0	0	0	0	0
ENSG00000211905	IGHJ1	IG_J_gene	0	0	0	0	0	0	0	0	0	0	0	0	0	0	0.012616662267569474	0.12	0	0	0	0	0	0	0	0
ENSG00000211907	IGHD1-26	IG_D_gene	0	0	0	0	0	0	0	0	0	0	0	0	0	0	0	0	0	0	0	0	0	0	0	0
ENSG00000211909	IGHD5-24	IG_D_gene	0	0	0	0	0	0	0	0	0	0	0	0	0	0	0	0	0	0	0	0	0	0	0	0
ENSG00000211911	IGHD3-22	IG_D_gene	0	0	0	0	0	0	0	0	0	0	0	0	0	0	0	0	0	0	0	0	0	0	0	0
ENSG00000211912	IGHD2-21	IG_D_gene	0	0	0	0	0	0	0	0	0	0	0	0	0	0	0	0	0	0	0	0	0	0	0	0
ENSG00000211914	IGHD6-19	IG_D_gene	0	0	0	0	0	0	0	0	0	0	0	0	0	0	0	0	0	0	0	0	0	0	0	0
ENSG00000211915	IGHD5-18	IG_D_gene	0	0	0	0	0	0	0	0	0	0	0	0	0	0	0	0	0	0	0	0	0	0	0	0
ENSG00000211917	IGHD3-16	IG_D_gene	0	0	0	0	0	0	0	0	0	0	0	0	0	0	0	0	0	0	0	0	0	0	0	0
ENSG00000211918	IGHD2-15	IG_D_gene	0	0	0	0	0	0	0	0	0	0	0	0	0	0	0	0	0	0	0	0	0	0	0	0
ENSG00000211920	IGHD6-13	IG_D_gene	0	0	0	0	0	0	0	0	0	0	0	0	0	0	0	0	0	0	0	0	0	0	0	0
ENSG00000211921	IGHD5-12	IG_D_gene	0	0	0	0	0	0	0	0	0	0	0	0	0	0	0	0	0	0	0	0	0	0	0	0
ENSG00000211923	IGHD3-10	IG_D_gene	0	0	0	0	0	0	0	0	0	0	0	0	0	0	0	0	0	0	0	0	0	0	0	0
ENSG00000211924	IGHD3-9	IG_D_gene	0	0	0	0	0	0	0	0	0	0	0	0	0	0	0	0	0	0	0	0	0	0	0	0
ENSG00000211925	IGHD2-8	IG_D_gene	0	0	0	0	0	0	0	0	0	0	0	0	0	0	0	0	0	0	0	0	0	0	0	0
ENSG00000211928	IGHD5-5	IG_D_gene	0	0	0	0	0	0	0	0	0	0	0	0	0	0	0	0	0	0	0	0	0	0	0	0
ENSG00000211930	IGHD3-3	IG_D_gene	0	0	0	0	0	0	0	0	0	0	0	0	0	0	0	0	0	0	0	0	0	0	0	0
ENSG00000211931	IGHD2-2	IG_D_gene	0	0	0	0	0	0	0	0	0	0	0	0	0	0	0	0	0	0	0	0	0	0	0	0
ENSG00000211933	IGHV6-1	IG_V_gene	0	0	0	0	0	0	0	0	0	0	0	0	0	0	0	0	0	0	0	0	0	0	0	0
ENSG00000211934	IGHV1-2	IG_V_gene	0	0	0.057116464	0.58	0	0	0	0	0	0	0	0	0.03410726	0.33	0	0	0	0	0	0	0.11669759932977863	1	0.037550309	0.33
ENSG00000211935	IGHV1-3	IG_V_gene	0.9192462993774629	9.33	0.8862899593478885	9	0.36533760713709523	3	0	0	0.8286849013420378	2	1.9418179495767554	2	0.5167766591678447	5	0.875806639	8.33	0.8909135371975804	9	1.0444476892416856	10	0.8553934030872774	7.33	1.5168048976599215	13.33
ENSG00000211937	IGHV2-5	IG_V_gene	0	0	0	0	0	0	0	0	0	0	0	0	0	0	0	0	0	0	0	0	0	0	0	0
ENSG00000211938	IGHV3-7	IG_V_gene	0	0	0	0	0	0	0	0	0	0	0	0	0	0	0	0	0	0	0	0	0	0	0	0
ENSG00000211941	IGHV3-11	IG_V_gene	0	0	0	0	0	0	0	0	0	0	0	0	0	0	0	0	0	0	0	0	0	0	0	0
ENSG00000211942	IGHV3-13	IG_V_gene	0	0	0	0	0	0	0	0	0	0	0	0	0	0	0	0	0	0	0	0	0	0	0	0
ENSG00000211943	IGHV3-15	IG_V_gene	0	0	0	0	0	0	0	0	0	0	0	0	0	0	0	0	0	0	0	0	0	0	0	0
ENSG00000211944	IGHV3-16	IG_V_gene	0	0	0	0	0	0	0	0	0	0	0	0	0	0	0	0	0	0	0	0	0	0	0	0
ENSG00000211945	IGHV1-18	IG_V_gene	0.049262931	0.5	0	0	0	0	0	0	0	0	0	0	0	0	0	0	0	0	0	0	0	0	0	0
ENSG00000211946	IGHV3-20	IG_V_gene	0	0	0	0	0	0	0	0	0	0	0	0	0	0	0	0	0	0	0	0	0	0	0	0
ENSG00000211947	IGHV3-21	IG_V_gene	0	0	0	0	0	0	0	0	0	0	0	0	0	0	0	0	0	0	0	0	0	0	0	0
ENSG00000211949	IGHV3-23	IG_V_gene	0	0	0	0	0	0	0	0	0	0	0	0	0	0	0	0	0	0	0	0	0	0	0	0
ENSG00000211950	IGHV1-24	IG_V_gene	0	0	0	0	0	0	0	0	0	0	0	0	0	0	0	0	0	0	0	0	0	0	0	0
ENSG00000211951	IGHV2-26	IG_V_gene	0	0	0	0	0	0	0	0	0	0	0	0	0	0	0	0	0	0	0.10444476892416855	1	0	0	0	0
ENSG00000211952	IGHV4-28	IG_V_gene	0	0	0	0	0	0	0	0	0	0	0	0	0	0	0	0	0	0	0	0	0	0	0	0
ENSG00000211955	IGHV3-33	IG_V_gene	0	0	0	0	0	0	0	0	0	0	0	0	0	0	0	0	0	0	0	0	0	0	0	0
ENSG00000211956	IGHV4-34	IG_V_gene	0	0	0	0	0	0	0	0	0	0	0	0	0	0	0	0	0	0	0	0	0	0	0	0
ENSG00000211957	IGHV3-35	IG_V_gene	0	0	0	0	0	0	0	0	0	0	0	0	0	0	0	0	0	0	0	0	0	0	0	0
ENSG00000211958	IGHV3-38	IG_V_gene	0	0	0	0	0	0	0	0	0	0	0	0	0	0	0	0	0	0	0	0	0	0	0	0
ENSG00000211959	IGHV4-39	IG_V_gene	0	0	0	0	0	0	0	0	0	0	0	0	0	0	0	0	0	0	0	0	0	0	0	0
ENSG00000211961	IGHV1-45	IG_V_gene	0	0	0	0	0	0	0	0	0	0	0	0	0	0	0	0	0	0	0	0	0	0	0	0
ENSG00000211962	IGHV1-46	IG_V_gene	0	0	0	0	0	0	0	0	0	0	0	0	0	0	0	0	0	0	0	0	0	0	0	0
ENSG00000211964	IGHV3-48	IG_V_gene	0	0	0	0	0	0	0	0	0	0	0	0	0	0	0	0	0	0	0	0	0	0	0	0
ENSG00000211965	IGHV3-49	IG_V_gene	0	0	0	0	0	0	0	0	0	0	0	0	0	0	0	0	0	0	0	0	0	0	0	0
ENSG00000211966	IGHV5-51	IG_V_gene	0	0	0	0	0	0	0	0	0	0	0	0	0	0	0	0	0	0	0	0	0	0	0	0
ENSG00000211967	IGHV3-53	IG_V_gene	0	0	0	0	0	0	0	0	0	0	0	0	0	0	0	0	0	0	0	0	0	0	0	0
ENSG00000211968	IGHV1-58	IG_V_gene	0	0	0	0	0	0	0	0	0	0	0	0	0	0	0	0	0	0	0	0	0	0	0	0
ENSG00000211970	IGHV4-61	IG_V_gene	0	0	0	0	0	0	0	0	0	0	0	0	0.10335533183356893	1	0.15770827834461842	1.5	0	0	0	0	0	0	0	0
ENSG00000211972	IGHV3-66	IG_V_gene	0	0	0	0	0	0	0	0	0	0	0	0	0	0	0	0	0	0	0	0	0	0	0	0
ENSG00000211973	IGHV1-69	IG_V_gene	0.032513535	0.33	0.098476662	1	0	0	0	0	0	0	0	0	0	0	0.034695821235816056	0.33	0	0	0	0	0.038510208	0.33	0.037550309	0.33
ENSG00000211974	IGHV2-70D	IG_V_gene	0	0	0	0	0	0	0	0	0	0	0	0	0	0	0	0	0	0	0	0	0	0	0	0
ENSG00000211976	IGHV3-73	IG_V_gene	0	0	0	0	0	0	0	0	0	0	0	0	0	0	0	0	0	0	0	0	0	0	0	0
ENSG00000211978	IGHV5-78	IG_V_pseudogene	0	0	0	0	0	0	0	0	0	0	0	0	0	0	0	0	0	0	0	0	0	0	0	0
ENSG00000211979	IGHV7-81	IG_V_gene	0	0	0	0	0	0	0	0	0	0	0	0	0	0	0	0	0	0	0	0	0	0	0	0
ENSG00000211991	MIR676	miRNA	0	0	0	0	0	0	0	0	0	0	0	0	0	0	0	0	0	0	0	0	0	0	0	0
ENSG00000211997	MIR708	miRNA	0	0	0	0	0	0	0	0	0	0	0	0	0	0	0	0	0	0	0	0	0	0	0	0
ENSG00000212013	MIR509-2	miRNA	0	0	0	0	0	0	0	0	0	0	0	0	0	0	0	0	0	0	0	0	0	0	0	0
ENSG00000212014	MIR509-3	miRNA	0	0	0	0	0	0	0	0	0	0	0	0	0	0	0	0	0	0	0	0	0	0	0	0
ENSG00000212017	MIR548U	miRNA	0	0	0	0	0	0	0	0	0	0	0	0	0	0	0	0	0	0	0	0	0	0	0.11378881452812616	1
ENSG00000212024	MIR550A3	miRNA	0	0	0	0	0	0	0	0	0	0	0	0	0	0	0	0	0	0	0	0	0	0	0	0
ENSG00000212027	MIR374B	miRNA	0	0	0	0	0	0	0	0	0	0	0	0	0	0	0	0	0	0	0	0	0	0	0	0
ENSG00000212036	MIR548BA	miRNA	0	0	0	0	0	0	0	0	0	0	0	0	0	0	0	0	0	0	0	0	0	0	0	0
ENSG00000212040	MIR543	miRNA	0	0	0	0	0	0	0	0	0	0	0	0	0	0	0	0	0	0	0	0	0	0	0	0
ENSG00000212051	MIR320C2	miRNA	0	0	0	0	0	0	0	0	0	0	0	0	0	0	0	0	0	0	0	0	0	0	0	0
ENSG00000212100	MIR764	miRNA	0	0	0	0	0	0	0	0	0	0	0	0	0	0	0	0	0	0	0	0	0	0	0	0
ENSG00000212102	MIR301B	miRNA	0	0	0	0	0	0	0	0	0	0	0	0	0	0	0	0	0	0	0	0	0	0	0	0
ENSG00000212122	TSSK1B	protein_coding	0	0	0	0	0	0	0	0	0	0	0	0	0	0	0	0	0.098990393	1	0	0	0	0	0	0
ENSG00000212123	PRR22	protein_coding	1.280836216	13	1.3786732700967153	14	1.0960128214112856	9	0	0	0.8286849013420378	2	1.9418179495767554	2	0.9301979865021204	9	0.31541655668923685	3	0.6929327511536736	7	1.0444476892416856	10	1.0502783939680076	9	1.2516769598093875	11
ENSG00000212124	TAS2R19	protein_coding	0.098525863	1	0	0	0	0	0	0	0.08286849	0.2	0.24272724369709442	0.25	0.10335533183356893	1	0	0	0	0	0	0	0	0	0	0
ENSG00000212125	TAS2R15P	unprocessed_pseudogene	0.098525863	1	0	0	0	0	0	0	0	0	0	0	0.10335533183356893	1	0	0	0	0	0.3133343067725057	3	0.11669759932977863	1	0	0
ENSG00000212126	TAS2R50	protein_coding	0	0	0	0	0	0	0	0	0	0	0	0	0	0	0	0	0	0	0	0	0	0	0	0
ENSG00000212127	TAS2R14	protein_coding	2.9459232959685036	29.9	2.3388207260569276	23.75	0.9985894595080601	8.2	4.983958429990692	14.6	2.879680032163581	6.95	4.029272245371768	4.15	2.8009294926897184	27.1	2.691554617081488	25.6	2.2421324019472437	22.65	2.2372069503556906	21.42	2.9256088151975503	25.07	1.558906759035328	13.7
ENSG00000212128	TAS2R13	protein_coding	0	0	0	0	0	0	0	0	0	0	0	0	0	0	0	0	0	0	0	0	0	0	0	0
ENSG00000212133	RNU6-1168P	snRNA	0	0	0	0	0	0	0	0	0	0	0	0	0	0	0	0	0	0	0	0	0	0	0	0
ENSG00000212134		snoRNA	0	0	0	0	0	0	0	0	0	0	0	0	0	0	0	0	0	0	0	0	0	0	0	0
ENSG00000212135	SNORD67	snoRNA	0	0	0	0	0	0	0	0	0	0	0	0	0	0	0	0	0	0	0	0	0	0	0.11378881452812616	1
ENSG00000212136	RNU6-696P	snRNA	0	0	0	0	0	0	0	0	0	0	0	0	0	0	0	0	0	0	0	0	0	0	0	0
ENSG00000212138	RNA5SP372	rRNA_pseudogene	0	0	0	0	0	0	0	0	0	0	0	0	0	0	0	0	0	0	0	0	0	0	0	0
ENSG00000212140	RNU6-1320P	snRNA	0	0	0	0	0	0	0	0	0	0	0	0	0	0	0	0	0	0	0	0	0	0	0	0
ENSG00000212144	U8	snoRNA	0	0	0	0	0	0	0	0	0	0	0	0	0	0	0	0	0	0	0	0	0	0	0	0
ENSG00000212145	U8	snoRNA	0	0	0	0	0	0	0	0	0	0	0	0	0	0	0	0	0	0	0	0	0	0	0	0
ENSG00000212146	RNU6-910P	snRNA	0	0	0	0	0	0	0	0	0	0	0	0	0	0	0	0	0	0	0	0	0	0	0	0
ENSG00000212147	RNU6-1106P	snRNA	0	0	0	0	0	0	0	0	0	0	0	0	0	0	0	0	0	0	0	0	0	0	0	0
ENSG00000212149		snoRNA	0	0	0	0	0	0	0	0	0	0	0	0	0	0	0	0	0	0	0	0	0	0	0	0
ENSG00000212153	RNU1-82P	snRNA	0	0	0	0	0	0	0	0	0	0	0	0	0	0	0	0	0	0	0	0	0	0	0	0
ENSG00000212154	RNA5SP377	rRNA_pseudogene	0	0	0	0	0	0	0	0	0	0	0	0	0	0	0	0	0	0	0	0	0	0	0	0
ENSG00000212156	RNU6-576P	snRNA	0	0	0	0	0	0	0	0	0	0	0	0	0	0	0	0	0	0	0	0	0	0	0	0
ENSG00000212157	RNU6-1319P	snRNA	0	0	0	0	0	0	0	0	0.20717122533550944	0.5	0	0	0	0	0	0	0	0	0	0	0	0	0	0
ENSG00000212158	SNORD66	snoRNA	0	0	0	0	0	0	0	0	0	0	0	0	0	0	0	0	0	0	0	0	0	0	0	0
ENSG00000212160	RNU6-205P	snRNA	0	0	0	0	0	0	0	0	0	0	0	0	0	0	0	0	0	0	0	0	0	0	0	0
ENSG00000212161		snoRNA	0	0	0	0	0	0	0	0	0	0	0	0	0	0	0	0	0	0	0	0	0	0	0	0
ENSG00000212163	SNORD91A	snoRNA	0.19705172548284308	2	0.098476662	1	0.12177920237903174	1	0	0	0	0	0	0	0	0	0	0	0.098990393	1	0.2088895378483371	2	0	0	0	0
ENSG00000212165	U3	snoRNA	0	0	0	0	0	0	0	0	0	0	0	0	0	0	0	0	0	0	0	0	0	0	0	0
ENSG00000212167	RNU6-763P	snRNA	0	0	0	0	0	0	0	0	0	0	0	0	0	0	0	0	0	0	0	0	0	0	0	0
ENSG00000212168		snoRNA	0	0	0	0	0	0	0	0	0	0	0	0	0	0	0	0	0	0	0	0	0	0	0	0
ENSG00000212170	RNU1-77P	snRNA	0.098525863	1	0.19695332429953077	2	0.24355840475806348	2	0.34136701575278716	1	0	0	0	0	0	0	0.10513885222974562	1	0	0	0	0	0.3500927979893359	3	0.11378881452812616	1
ENSG00000212171	RNA5SP86	rRNA_pseudogene	0	0	0	0	0	0	0	0	0	0	0	0	0	0	0	0	0	0	0	0	0	0	0	0
ENSG00000212172	RNU1-149P	snRNA	0	0	0	0	0	0	0	0	0	0	0	0	0	0	0	0	0	0	0	0	0	0	0	0
ENSG00000212175		snoRNA	0	0	0	0	0	0	0	0	0	0	0	0	0	0	0	0	0	0	0	0	0	0	0	0
ENSG00000212176	RNA5SP207	rRNA_pseudogene	0	0	0	0	0	0	0	0	0	0	0	0	0	0	0	0	0	0	0	0	0	0	0	0
ENSG00000212181		snoRNA	0	0	0	0	0	0	0	0	0	0	0	0	0	0	0	0	0	0	0	0	0	0	0	0
ENSG00000212182	U3	snoRNA	0	0	0	0	0	0	0	0	0	0	0	0	0	0	0	0	0	0	0	0	0	0	0	0
ENSG00000212184	RNU6-440P	snRNA	0	0	0	0	0	0	0	0	0	0	0	0	0	0	0	0	0	0	0	0	0	0	0	0
ENSG00000212186	RNU6-258P	snRNA	0	0	0	0	0	0	0	0	0	0	0	0	0	0	0	0	0	0	0	0	0	0	0	0
ENSG00000212187		snoRNA	0	0	0	0	0	0	0	0	0	0	0	0	0	0	0	0	0	0	0	0	0	0	0	0
ENSG00000212189	RNU6-328P	snRNA	0	0	0	0	0	0	0	0	0	0	0	0	0	0	0	0	0	0	0	0	0	0	0	0
ENSG00000212190	RNU6-298P	snRNA	0.098525863	1	0.39390664859906155	4	0	0	0	0	0	0	0	0	0.10335533183356893	1	0.31541655668923685	3	0.098990393	1	0	0	0	0	0	0
ENSG00000212191		snoRNA	0	0	0	0	0	0	0	0	0	0	0	0	0	0	0	0	0	0	0	0	0	0	0	0
ENSG00000212195	U3	snoRNA	0	0	0	0	0.12177920237903174	1	0	0	0	0	0	0	0	0	0	0	0	0	0	0	0	0	0	0
ENSG00000212199	RNU6-127P	snRNA	0	0	0	0	0	0	0	0	0	0	0	0	0	0	0	0	0	0	0	0	0	0	0	0
ENSG00000212204	RNA5SP91	rRNA_pseudogene	0	0	0	0	0	0	0	0	0	0	0	0	0	0	0	0	0	0	0	0	0	0	0	0
ENSG00000212205	Y_RNA	misc_RNA	0	0	0	0	0	0	0	0	0	0	0	0	0	0	0	0	0	0	0	0	0	0	0	0
ENSG00000212206		snoRNA	0	0	0	0	0	0	0	0	0	0	0	0	0	0	0	0	0	0	0	0	0	0	0	0
ENSG00000212207	RNU6-1321P	snRNA	0.098525863	1	0	0	0	0	0	0	0	0	0	0	0	0	0.10513885222974562	1	0	0	0	0	0	0	0	0
ENSG00000212211	U3	snoRNA	0	0	0	0	0	0	0	0	0	0	0	0	0	0	0	0	0	0	0	0	0	0	0	0
ENSG00000212214	SNORA48B	snoRNA	0	0	0	0	0	0	0	0	0	0	0	0	0	0	0	0	0	0	0	0	0	0	0	0
ENSG00000212215	RNU6-913P	snRNA	0	0	0	0	0	0	0	0	0	0	0	0	0	0	0	0	0	0	0	0	0	0	0	0
ENSG00000212216	RNU6-816P	snRNA	0	0	0	0	0	0	0	0	0	0	0	0	0	0	0	0	0	0	0	0	0	0	0	0
ENSG00000212219	RNU6-604P	snRNA	0	0	0	0	0	0	0	0	0	0	0	0	0	0	0	0	0	0	0	0	0	0	0	0
ENSG00000212221	RNU6-220P	snRNA	0	0	0	0	0	0	0	0	0	0	0	0	0	0	0	0	0	0	0	0	0	0	0	0
ENSG00000212224		snoRNA	0	0	0	0	0	0	0	0	0	0	0	0	0	0	0	0	0	0	0	0	0	0	0	0
ENSG00000212226	RNU6-907P	snRNA	0	0	0	0	0	0	0	0	0	0	0	0	0	0	0	0	0	0	0	0	0	0	0	0
ENSG00000212228		snoRNA	0	0	0	0	0	0	0	0	0	0	0	0	0	0	0	0	0	0	0	0	0	0	0	0
ENSG00000212229		snoRNA	0	0	0	0	0	0	0	0	0	0	0	0	0	0	0	0	0	0	0	0	0	0	0	0
ENSG00000212230	RNU6-747P	snRNA	0	0	0	0	0	0	0	0	0.20717122533550944	0.5	0	0	0	0	0	0	0	0	0	0	0	0	0	0
ENSG00000212232	SNORD17	snoRNA	0.2955775882242646	3	0.39390664859906155	4	0.36533760713709523	3	0.34136701575278716	1	0	0	0	0	0.5167766591678447	5	0.5256942611487281	5	0.8909135371975804	9	0.8355581513933484	8	0.8168831953084504	7	0.34136644358437845	3
ENSG00000212237	RNA5SP18	rRNA_pseudogene	0	0	0	0	0	0	0	0	0	0	0	0	0	0	0	0	0	0	0	0	0	0	0	0
ENSG00000212238	RNA5SP244	rRNA_pseudogene	0.640418108	6.5	0.9847666214976539	10	0.8524544166532222	7	0.17068350787639358	0.5	0.4143424506710189	1	0.48545448739418884	0.5	0.7234873228349825	7	1.103957948412329	10.5	0.7919231441756269	8	0.47000146015875854	4.5	0.6418367963137825	5.5	0.34136644358437845	3
ENSG00000212240	RNU6-930P	snRNA	0	0	0	0	0	0	0	0	0	0	0	0	0	0	0	0	0	0	0	0	0	0	0	0
ENSG00000212241	Y_RNA	misc_RNA	0	0	0	0	0	0	0	0	0	0	0	0	0	0	0	0	0	0	0	0	0	0	0	0
ENSG00000212242	RNA5SP219	rRNA_pseudogene	0	0	0	0	0	0	0	0	0	0	0	0	0	0	0	0	0	0	0	0	0	0	0	0
ENSG00000212246	RNU6-360P	snRNA	0	0	0	0	0	0	0	0	0	0	0	0	0	0	0	0	0	0	0	0	0	0	0	0
ENSG00000212247	RNU6-278P	snRNA	0	0	0	0	0	0	0	0	0	0	0	0	0	0	0	0	0	0	0	0	0	0	0	0
ENSG00000212248	RNU6-750P	snRNA	0	0	0	0	0	0	0	0	0	0	0	0	0	0	0	0	0	0	0	0	0	0	0	0
ENSG00000212249	U8	snoRNA	0	0	0	0	0	0	0	0	0	0	0	0	0	0	0	0	0	0	0	0	0	0	0	0
ENSG00000212251	RNA5SP376	rRNA_pseudogene	0	0	0	0	0	0	0	0	0	0	0	0	0	0	0	0	0	0	0	0	0	0	0	0
ENSG00000212257	RNU6-1176P	snRNA	0	0	0.098476662	1	0	0	0.34136701575278716	1	0	0	0	0	0	0	0	0	0	0	0	0	0	0	0	0
ENSG00000212258	RNA5SP176	rRNA_pseudogene	0	0	0	0	0	0	0	0	0	0	0	0	0	0	0	0	0	0	0	0	0	0	0	0
ENSG00000212259	RNU6-308P	snRNA	0	0	0	0	0	0	0	0	0	0	0	0	0	0	0	0	0	0	0	0	0	0	0	0
ENSG00000212260	RNU6-724P	snRNA	0	0	0	0	0	0	0	0	0	0	0	0	0	0	0	0	0	0	0	0	0	0	0	0
ENSG00000212264	SNORD65C	snoRNA	0	0	0	0	0	0	0	0	0	0	0	0	0	0	0	0	0	0	0	0	0	0	0	0
ENSG00000212265	RNA5SP185	rRNA_pseudogene	0	0	0	0	0	0	0	0	0	0	0	0	0	0	0	0	0	0	0	0	0	0	0	0
ENSG00000212266		snoRNA	0	0	0	0	0	0	0	0	0	0	0	0	0	0	0	0	0	0	0	0	0	0	0	0
ENSG00000212269	RNU6-788P	snRNA	0	0	0	0	0	0	0	0	0	0	0	0	0	0	0	0	0	0	0	0	0	0	0	0
ENSG00000212270		snoRNA	0	0	0	0	0	0	0	0	0	0	0	0	0	0	0	0	0	0	0	0	0	0	0	0
ENSG00000212273		snoRNA	0	0	0	0	0	0	0	0	0	0	0	0	0	0	0	0	0	0	0	0	0	0	0	0
ENSG00000212276	RNA5SP292	rRNA_pseudogene	0	0	0	0	0	0	0	0	0	0	0	0	0	0	0	0	0	0	0	0	0	0	0	0
ENSG00000212278	SNORD81	snoRNA	0	0	0	0	0	0	0	0	0	0	0	0	0	0	0	0	0	0	0	0	0	0	0	0
ENSG00000212279		snoRNA	0	0	0	0	0	0	0.34136701575278716	1	0	0	0	0	0.10335533183356893	1	0	0	0	0	0	0	0	0	0	0
ENSG00000212280	RNA5SP256	rRNA_pseudogene	0	0	0	0	0	0	0	0	0	0	0	0	0	0	0	0	0	0	0	0	0	0	0	0
ENSG00000212282	RNU6-578P	snRNA	0	0	0	0	0	0	0	0	0	0	0	0	0	0	0	0	0	0	0	0	0	0	0	0
ENSG00000212283	SNORD89	snoRNA	0	0	0	0	0	0	0.17068350787639358	0.5	0	0	0	0	0.051677665916784465	0.5	0	0	0.098990393	1	0	0	0	0	0	0
ENSG00000212289	RNA5SP339	rRNA_pseudogene	0	0	0	0	0	0	0	0	0	0	0	0	0	0	0	0	0	0	0	0	0	0	0	0
ENSG00000212292	RNU6-239P	snRNA	0	0	0	0	0	0	0	0	0	0	0	0	0	0	0	0	0	0	0	0	0	0	0	0
ENSG00000212293		snoRNA	0	0	0	0	0.12177920237903174	1	0	0	0	0	0	0	0.051677665916784465	0.5	0.052569426	0.5	0	0	0.052222384	0.5	0	0	0	0
ENSG00000212295	SNORD28B	snoRNA	0	0	0	0	0	0	0	0	0	0	0	0	0	0	0	0	0	0	0	0	0	0	0	0
ENSG00000212296	SNORD72	snoRNA	0	0	0	0	0	0	0	0	0	0	0	0	0.20671066366713786	2	0	0	0.19798078604390673	2	0.10444476892416855	1	0.11669759932977863	1	0.11378881452812616	1
ENSG00000212297	RNU6-821P	snRNA	0	0	0	0	0	0	0	0	0	0	0	0	0	0	0	0	0	0	0	0	0	0	0	0
ENSG00000212298	RNU6-1009P	snRNA	0	0	0	0	0	0	0	0	0	0	0	0	0	0	0	0	0	0	0	0	0	0	0	0
ENSG00000212302		snoRNA	0	0	0	0	0	0	0	0	0	0	0	0	0.10335533183356893	1	0	0	0	0	0	0	0	0	0	0
ENSG00000212303	RNU6-1154P	snRNA	0	0	0	0	0	0	0	0	0	0	0	0	0	0	0	0	0	0	0	0	0	0	0	0
ENSG00000212304	SNORD12	snoRNA	0.098525863	1	0.19695332429953077	2	0	0	0.17068350787639358	0.5	0	0	0	0	0	0	0.15770827834461842	1.5	0	0	0.15666715338625284	1.5	0.11669759932977863	1	0.056894407	0.5
ENSG00000212305	RNU6-679P	snRNA	0	0	0	0	0	0	0	0	0	0	0	0	0	0	0	0	0	0	0	0	0	0	0	0
ENSG00000212306	Y_RNA	misc_RNA	0	0	0	0	0	0	0	0	0	0	0	0	0	0	0	0	0	0	0	0	0	0	0	0
ENSG00000212308	RNA5SP23	rRNA_pseudogene	0	0	0	0	0	0	0	0	0	0	0	0	0	0	0	0	0	0	0	0	0	0	0	0
ENSG00000212309	SNORD70B	snoRNA	0	0	0	0	0	0	0	0	0	0	0	0	0	0	0	0	0	0	0	0	0	0	0	0
ENSG00000212312	RNA5SP109	rRNA_pseudogene	0	0	0	0	0	0	0	0	0	0	0	0	0	0	0	0	0	0	0	0	0	0	0	0
ENSG00000212314	RNU6-1307P	snRNA	0	0	0	0	0	0	0	0	0	0	0	0	0	0	0	0	0	0	0	0	0	0	0	0
ENSG00000212316	RNU6-1228P	snRNA	0	0	0	0	0	0	0	0	0	0	0	0	0.10335533183356893	1	0	0	0	0	0.10444476892416855	1	0	0	0.11378881452812616	1
ENSG00000212319	Y_RNA	misc_RNA	0	0	0	0	0	0	0	0	0	0	0	0	0	0	0	0	0	0	0	0	0	0	0	0
ENSG00000212321	U3	snoRNA	0	0	0	0	0	0	0	0	0	0	0	0	0	0	0	0	0	0	0	0	0	0	0	0
ENSG00000212324	RNU6-129P	snRNA	0	0	0	0	0	0	0	0	0	0	0	0	0	0	0	0	0	0	0	0	0	0	0	0
ENSG00000212325	Y_RNA	misc_RNA	0	0	0	0	0	0	0	0	0	0	0	0	0.10335533183356893	1	0.21027770445949123	2	0	0	0	0	0	0	0	0
ENSG00000212327	RNU6-882P	snRNA	0	0	0	0	0	0	0	0	0	0	0	0	0	0	0	0	0	0	0	0	0	0	0	0
ENSG00000212329	RNU6-316P	snRNA	0	0	0	0	0	0	0	0	0	0	0	0	0	0	0	0	0	0	0	0	0	0	0	0
ENSG00000212330	RNU6-244P	snRNA	0	0	0.049238331074882694	0.5	0.060889601	0.5	0.17068350787639358	0.5	0	0	0	0	0	0	0	0	0	0	0	0	0	0	0	0
ENSG00000212331	RNA5SP297	rRNA_pseudogene	0	0	0	0	0	0	0	0	0	0	0	0	0	0	0	0	0	0	0	0	0	0	0	0
ENSG00000212332	RNU6-780P	snRNA	0	0	0	0	0	0	0	0	0	0	0	0	0	0	0	0	0	0	0	0	0	0	0	0
ENSG00000212333	RNA5SP213	rRNA_pseudogene	0	0	0	0	0	0	0	0	0	0	0	0	0	0	0	0	0	0	0	0	0	0	0	0
ENSG00000212335	Y_RNA	misc_RNA	0	0	0	0	0	0	0	0	0	0	0	0	0	0	0	0	0	0	0	0	0	0	0	0
ENSG00000212336	RNA5SP210	rRNA_pseudogene	0	0	0	0	0	0	0	0	0	0	0	0	0	0	0	0	0	0	0	0	0	0	0	0
ENSG00000212338		snoRNA	0	0	0	0	0	0	0	0	0	0	0	0	0	0	0	0	0	0	0	0	0	0	0	0
ENSG00000212340	RNU6-739P	snRNA	0	0	0	0	0	0	0	0	0	0	0	0	0	0	0	0	0	0	0	0	0	0	0	0
ENSG00000212342		snoRNA	0	0	0	0	0	0	0	0	0	0	0	0	0	0	0	0	0	0	0	0	0	0	0	0
ENSG00000212344	RNU6-823P	snRNA	0	0	0	0	0	0	0	0	0	0	0	0	0	0	0	0	0	0	0	0	0	0	0	0
ENSG00000212345	RNU6-700P	snRNA	0	0	0	0	0	0	0	0	0	0	0	0	0	0	0	0	0	0	0	0	0	0	0	0
ENSG00000212347		snoRNA	0	0	0	0	0	0	0	0	0	0	0	0	0	0	0	0	0	0	0	0	0	0	0	0
ENSG00000212348	RNU6-1300P	snRNA	0.19705172548284308	2	0.19695332429953077	2	0	0	0	0	0	0	0	0	0.10335533183356893	1	0.21027770445949123	2	0	0	0.10444476892416855	1	0	0	0.11378881452812616	1
ENSG00000212354	RNU6-1242P	snRNA	0.098525863	1	0	0	0	0	0	0	0	0	0	0	0	0	0	0	0	0	0	0	0	0	0	0
ENSG00000212358	RNU6-837P	snRNA	0	0	0	0	0	0	0	0	0	0	0	0	0	0	0	0	0	0	0	0	0	0	0	0
ENSG00000212359	RNU6-550P	snRNA	0	0	0	0	0	0	0	0	0	0	0	0	0	0	0	0	0	0	0	0	0	0	0	0
ENSG00000212360	RNU6-1177P	snRNA	0	0	0	0	0	0	0	0	0	0	0	0	0	0	0	0	0	0	0	0	0	0	0	0
ENSG00000212363		snoRNA	0	0	0	0	0	0	0	0	0	0	0	0	0	0	0	0	0	0	0	0	0	0	0	0
ENSG00000212365	RNA5SP332	rRNA_pseudogene	0	0	0	0	0	0	0	0	0	0	0	0	0	0	0	0	0	0	0	0	0	0	0	0
ENSG00000212366	RNU6-1246P	snRNA	0	0	0	0	0	0	0	0	0	0	0	0	0	0	0	0	0	0	0	0	0	0	0	0
ENSG00000212368	RNU6-1000P	snRNA	0	0	0	0	0	0	0	0	0	0	0	0	0	0	0	0	0	0	0	0	0	0	0	0
ENSG00000212370	RNU6-482P	snRNA	0.19705172548284308	2	0.6893366350483576	7	0.36533760713709523	3	0.6827340315055743	2	0	0	0	0	0.20671066366713786	2	0.42055540891898247	4	0.2969711790658601	3	0.6266686135450114	6	0.5834879966488932	5	0.2275776290562523	2
ENSG00000212371		snoRNA	0	0	0	0	0	0	0	0	0	0	0	0	0	0	0	0	0	0	0	0	0	0	0	0
ENSG00000212373	RNA5SP171	rRNA_pseudogene	0	0	0	0	0	0	0	0	0	0	0	0	0	0	0	0	0	0	0	0	0	0	0	0
ENSG00000212374	RNU6-401P	snRNA	0	0	0	0	0	0	0	0	0	0	0	0	0	0	0	0	0	0	0	0	0	0	0	0
ENSG00000212377		snoRNA	0	0	0	0	0	0	0	0	0	0	0	0	0	0	0	0	0	0	0	0	0	0	0	0
ENSG00000212378		snoRNA	0	0	0	0	0	0	0	0	0	0	0	0	0	0	0	0	0	0	0	0	0	0	0	0
ENSG00000212379	RNU6-269P	snRNA	0	0	0	0	0	0	0	0	0	0	0	0	0	0	0	0	0	0	0	0	0	0	0	0
ENSG00000212380	SNORD115-45	snoRNA	0	0	0	0	0	0	0	0	0	0	0	0	0	0	0	0	0	0	0	0	0	0	0	0
ENSG00000212382	RNU6-159P	snRNA	0	0	0	0	0	0	0	0	0	0	0	0	0	0	0	0	0	0	0	0	0	0	0	0
ENSG00000212383		snoRNA	0	0	0	0	0	0	0	0	0	0	0	0	0	0	0	0	0	0	0	0	0	0	0	0
ENSG00000212384	SNORD113-2	snoRNA	0	0	0	0	0	0	0	0	0	0	0	0	0	0	0	0	0	0	0	0	0	0	0	0
ENSG00000212385	RNU6-817P	snRNA	0.2955775882242646	3	0.1477149932246481	1.5	0.24355840475806348	2	0.34136701575278716	1	1.0358561266775472	2.5	0	0	0.1550329977503534	1.5	0.15770827834461842	1.5	0.14848558953293006	1.5	0	0	0.23339519865955727	2	0.34136644358437845	3
ENSG00000212387	RNU6-1055P	snRNA	0	0	0	0	0	0	0	0	0	0	0	0	0	0	0	0	0	0	0	0	0	0	0	0
ENSG00000212388	RNU6-796P	snRNA	0	0	0	0	0	0	0	0	0	0	0	0	0	0	0	0	0	0	0	0	0	0	0	0
ENSG00000212389	RNU6-1275P	snRNA	0	0	0	0	0	0	0	0	0	0	0	0	0	0	0	0	0	0	0	0	0	0	0	0
ENSG00000212391		snoRNA	0	0	0	0	0	0	0	0	0	0	0	0	0	0	0	0	0	0	0	0	0	0	0	0
ENSG00000212392	Y_RNA	misc_RNA	0	0	0	0	0	0	0	0	0	0	0	0	0	0	0	0	0	0	0	0	0	0	0	0
ENSG00000212395		snoRNA	0	0	0	0	0	0	0	0	0	0	0	0	0	0	0	0	0	0	0	0	0	0	0	0
ENSG00000212396	RNA5SP323	rRNA_pseudogene	0	0	0	0	0	0	0	0	0	0	0	0	0	0	0	0	0	0	0	0	0	0	0	0
ENSG00000212397		snoRNA	0	0	0	0	0	0	0	0	0	0	0	0	0	0	0	0	0	0	0	0	0	0	0	0
ENSG00000212398	RNU6-1248P	snRNA	0	0	0	0	0	0	0	0	0	0	0	0	0	0	0	0	0	0	0	0	0	0	0	0
ENSG00000212402	SNORA74B	snoRNA	0.098525863	1	0	0	0.24355840475806348	2	0	0	0	0	0	0	0.10335533183356893	1	0.21027770445949123	2	0.098990393	1	0.10444476892416855	1	0.23339519865955727	2	0	0
ENSG00000212404	Y_RNA	misc_RNA	0	0	0	0	0	0	0	0	0	0	0	0	0	0	0	0	0	0	0	0	0	0	0	0
ENSG00000212407	RNU6-663P	snRNA	0	0	0	0	0	0	0	0	0	0	0	0	0	0	0	0	0	0	0	0	0	0	0	0
ENSG00000212409	RNY4P18	misc_RNA	0	0	0	0	0	0	0	0	0	0	0	0	0	0	0	0	0	0	0	0	0	0	0	0
ENSG00000212410	RNU6-932P	snRNA	0	0	0	0	0	0	0	0	0	0	0	0	0	0	0	0	0	0	0	0	0	0	0	0
ENSG00000212411	SNORD115	snoRNA	0	0	0	0	0	0	0	0	0	0	0	0	0	0	0	0	0	0	0	0	0	0	0	0
ENSG00000212413	RNU11-3P	snRNA	0	0	0	0	0	0	0	0	0	0	0	0	0	0	0	0	0	0	0	0	0	0	0	0
ENSG00000212414	SNORD77B	snoRNA	0	0	0	0	0	0	0	0	0	0	0	0	0	0	0	0	0	0	0	0	0	0	0	0
ENSG00000212415		snoRNA	0	0	0	0	0	0	0	0	0	0	0	0	0	0	0	0	0	0	0	0	0	0	0	0
ENSG00000212418	RNY4P36	misc_RNA	0	0	0	0	0	0	0	0	0	0	0	0	0	0	0	0	0	0	0	0	0	0	0	0
ENSG00000212420	RNU6-1111P	snRNA	0	0	0.19695332429953077	2	0	0	0	0	0	0	0.9709089747883777	1	0	0	0.10513885222974562	1	0	0	0.2088895378483371	2	0	0	0.11378881452812616	1
ENSG00000212421		snoRNA	0	0	0	0	0	0	0	0	0	0	0	0	0	0	0	0	0	0	0	0	0	0	0	0
ENSG00000212422	U3	snoRNA	0	0	0	0	0	0	0	0	0	0	0	0	0	0	0	0	0	0	0	0	0	0	0	0
ENSG00000212424	RNU1-119P	snRNA	0	0	0	0	0	0	0	0	0	0	0	0	0	0	0	0	0	0	0	0	0	0	0	0
ENSG00000212425	RNA5SP105	rRNA_pseudogene	0	0	0	0	0	0	0	0	0	0	0	0	0	0	0	0	0	0	0	0	0	0	0	0
ENSG00000212428	SNORD115	snoRNA	0	0	0	0	0	0	0	0	0	0	0	0	0	0	0	0	0	0	0	0	0	0	0	0
ENSG00000212429	RNU11-6P	snRNA	0	0	0	0	0	0	0	0	0	0	0	0	0	0	0	0	0	0	0	0	0	0	0	0
ENSG00000212432	SNORA75	snoRNA	0	0	0	0	0	0	0	0	0	0	0	0	0	0	0	0	0	0	0	0	0	0	0	0
ENSG00000212433	RNA5SP252	rRNA_pseudogene	0	0	0	0	0	0	0	0	0	0	0	0	0	0	0	0	0	0	0	0	0	0	0	0
ENSG00000212434	U3	snoRNA	0	0	0	0	0	0	0	0	0	0	0	0	0	0	0	0	0	0	0	0	0	0	0	0
ENSG00000212440	SNORA75	snoRNA	0	0	0	0	0	0	0	0	0	0	0	0	0	0	0	0	0	0	0	0	0	0	0	0
ENSG00000212441	RNU6-1269P	snRNA	0	0	0	0	0	0	0	0	0	0	0	0	0	0	0	0	0	0	0	0	0	0	0	0
ENSG00000212442	RNU6-243P	snRNA	0	0	0	0	0	0	0	0	0	0	0	0	0	0	0	0	0	0	0	0	0	0	0	0
ENSG00000212443	SNORA53	snoRNA	0	0	0	0	0	0	0	0	0	0	0	0	0	0	0	0	0	0	0	0	0	0	0	0
ENSG00000212445		snoRNA	0.2955775882242646	3	0.49238331074882696	5	0.24355840475806348	2	0.34136701575278716	1	0.4143424506710189	1	0	0	0.6201319910014136	6	0.8411108178379649	8	0.7919231441756269	8	0.2088895378483371	2	0.23339519865955727	2	0.34136644358437845	3
ENSG00000212446	RNU6-131P	snRNA	0	0	0	0	0	0	0	0	0	0	0	0	0	0	0	0	0	0	0	0	0	0	0	0
ENSG00000212447	SNORD90	snoRNA	0	0	0	0	0	0	0	0	0	0	0	0	0	0	0	0	0	0	0	0	0	0	0	0
ENSG00000212448	Y_RNA	misc_RNA	0	0	0	0	0	0	0	0	0	0	0	0	0	0	0	0	0	0	0	0	0	0	0	0
ENSG00000212450	RNU6-241P	snRNA	0	0	0	0	0	0	0	0	0	0	0	0	0	0	0	0	0	0	0	0	0	0	0	0
ENSG00000212451	RNU11-4P	snRNA	0	0	0	0	0	0	0	0	0	0	0	0	0	0	0	0	0	0	0	0	0	0	0	0
ENSG00000212452	SNORD69	snoRNA	0	0	0	0	0	0	0	0	0	0	0	0	0	0	0	0	0	0	0	0	0	0	0	0
ENSG00000212454	RNA5SP286	rRNA_pseudogene	0	0	0	0	0	0	0	0	0	0	0	0	0	0	0	0	0	0	0	0	0	0	0	0
ENSG00000212455		snoRNA	0	0	0	0	0	0	0	0	0	0	0	0	0	0	0	0	0	0	0	0	0	0	0	0
ENSG00000212457	RNU6-644P	snRNA	0	0	0	0	0	0	0	0	0	0	0	0	0	0	0	0	0	0	0	0	0	0	0	0
ENSG00000212458		snoRNA	0	0	0	0	0	0	0	0	0	0	0	0	0	0	0	0	0	0	0	0	0	0	0	0
ENSG00000212459	RNU6-695P	snRNA	0	0	0	0	0	0	0	0	0	0	0	0	0	0	0	0	0	0	0	0	0	0	0	0
ENSG00000212460	RNU6-460P	snRNA	0	0	0	0	0	0	0	0	0	0	0	0	0	0	0	0	0	0	0	0	0	0	0	0
ENSG00000212461		snoRNA	0	0	0	0	0	0	0	0	0	0	0	0	0	0	0	0	0	0	0	0	0	0	0	0
ENSG00000212464	SNORA12	snoRNA	0.6896810391899507	7	0.49238331074882696	5	0.9742336190322539	8	1.7068350787639357	5	1.2430273520130568	3	0	0	1.2402639820028272	12	1.1565273745272018	11	0.2969711790658601	3	0.8355581513933484	8	1.1669759932977863	10	1.3654657743375138	12
ENSG00000212466	RNU6-952P	snRNA	0	0	0	0	0	0	0	0	0	0	0	0	0	0	0	0	0	0	0	0	0	0	0	0
ENSG00000212468	RNU6-754P	snRNA	0	0	0	0	0	0	0	0	0	0	0	0	0	0	0	0	0	0	0	0	0	0	0	0
ENSG00000212469	RNU6-1158P	snRNA	0	0	0.098476662	1	0	0	0	0	0.4143424506710189	1	0	0	0.10335533183356893	1	0.10513885222974562	1	0	0	0.2088895378483371	2	0	0	0.11378881452812616	1
ENSG00000212473	RNU1-101P	snRNA	0	0	0	0	0	0	0	0	0	0	0	0	0	0	0	0	0	0	0	0	0	0	0	0
ENSG00000212475	RNU6-400P	snRNA	0	0	0	0	0	0	0	0	0	0	0	0	0	0	0	0	0	0	0	0	0	0	0	0
ENSG00000212479	U3	snoRNA	0	0	0	0	0	0	0	0	0	0	0	0	0	0	0	0	0	0	0	0	0	0	0	0
ENSG00000212482	RNU6-530P	snRNA	0	0	0	0	0	0	0	0	0	0	0	0	0	0	0	0	0	0	0	0	0	0	0	0
ENSG00000212485	RNU6-1197P	snRNA	0	0	0	0	0	0	0	0	0	0	0	0	0	0	0	0	0	0	0.10444476892416855	1	0	0	0	0
ENSG00000212489	RNU6-1109P	snRNA	0	0	0	0	0	0	0	0	0	0	0	0	0	0	0	0	0	0	0	0	0	0	0	0
ENSG00000212490		snoRNA	0	0	0	0	0	0	0	0	0	0	0	0	0	0	0	0	0	0	0	0	0	0	0	0
ENSG00000212493	SNORD19	snoRNA	0.049262931	0.5	0	0	0	0	0	0	0	0	0	0	0	0	0	0	0	0	0	0	0	0	0	0
ENSG00000212495	RNU6-332P	snRNA	0	0	0	0	0	0	0	0	0	0	0	0	0	0	0	0	0	0	0	0	0	0	0	0
ENSG00000212496	RNU6-1093P	snRNA	0	0	0	0	0	0	0.34136701575278716	1	0	0	0	0	0	0	0	0	0	0	0	0	0	0	0	0
ENSG00000212497	RNA5SP465	rRNA_pseudogene	0	0	0	0	0	0	0	0	0	0	0	0	0	0	0	0	0	0	0	0	0	0	0	0
ENSG00000212498	SNORD86	snoRNA	1.7242025979748767	17.5	1.772579918695777	18	0.4262272083266111	3.5	1.5361515708875422	4.5	0.8286849013420378	2	0.48545448739418884	0.5	1.1369086501692582	11	1.1565273745272018	11	1.4848558953293005	15	1.0966700737037698	10.5	0.9919295943031183	8.5	1.2516769598093875	11
ENSG00000212499	RNA5SP300	rRNA_pseudogene	0	0	0	0	0	0	0	0	0	0	0	0	0	0	0	0	0	0	0	0	0	0	0	0
ENSG00000212505	RNA5SP299	rRNA_pseudogene	0	0	0	0	0	0	0	0	0	0	0	0	0	0	0	0	0	0	0	0	0	0	0	0
ENSG00000212510	RNU6-972P	snRNA	0	0	0	0	0	0	0	0	0	0	0	0	0	0	0	0	0	0	0	0	0	0	0	0
ENSG00000212511	U3	snoRNA	0	0	0	0	0	0	0	0	0	0	0	0	0	0	0	0	0	0	0	0	0	0	0	0
ENSG00000212512	Y_RNA	misc_RNA	0	0	0	0	0	0	0	0	0	0	0	0	0	0	0	0	0	0	0	0	0	0	0	0
ENSG00000212516	RNU6-1268P	snRNA	0	0	0	0	0	0	0	0	0	0	0	0	0	0	0	0	0	0	0	0	0	0	0	0
ENSG00000212517		snoRNA	0	0	0.098476662	1	0.24355840475806348	2	0.34136701575278716	1	0.4143424506710189	1	0	0	0.4134213273342757	4	0.10513885222974562	1	0	0	0.10444476892416855	1	0.11669759932977863	1	0.11378881452812616	1
ENSG00000212518	RNU11-5P	snRNA	0	0	0	0	0	0	0	0	0	0	0	0	0	0	0	0	0	0	0	0	0	0	0	0
ENSG00000212520	RNU6-1250P	snRNA	0	0	0	0	0	0	0	0	0	0	0	0	0	0	0	0	0	0	0	0	0	0	0	0
ENSG00000212521	RNU6-918P	snRNA	0	0	0	0	0	0	0	0	0	0	0	0	0	0	0	0	0	0	0	0	0.11669759932977863	1	0	0
ENSG00000212525	RNA5SP212	rRNA_pseudogene	0	0	0	0	0	0	0	0	0	0	0	0	0	0	0	0	0	0	0	0	0	0	0	0
ENSG00000212526	RNU6-466P	snRNA	0	0	0	0	0	0	0	0	0	0	0	0	0.10335533183356893	1	0	0	0	0	0.10444476892416855	1	0	0	0	0
ENSG00000212527	RNA5SP63	rRNA_pseudogene	0	0	0	0	0	0	0	0	0	0	0	0	0	0	0	0	0	0	0	0	0	0	0	0
ENSG00000212528	SNORD115-47	snoRNA	0	0	0	0	0	0	0	0	0	0	0	0	0	0	0	0	0	0	0	0	0	0	0	0
ENSG00000212529		snoRNA	0	0	0	0	0	0	0	0	0	0	0	0	0	0	0	0	0	0	0	0	0.11669759932977863	1	0	0
ENSG00000212532		snoRNA	0	0	0	0	0	0	0	0	0	0	0	0	0	0	0	0	0	0	0	0	0	0	0	0
ENSG00000212533	SNORA75	snoRNA	0	0	0	0	0	0	0	0	0	0	0	0	0	0	0	0	0	0	0	0	0	0	0	0
ENSG00000212534	SNORD70	snoRNA	0.098525863	1	0	0	0	0	0	0	0	0	0	0	0	0	0	0	0	0	0.3133343067725057	3	0	0	0	0
ENSG00000212535	RNU6-808P	snRNA	0	0	0	0	0	0	0	0	0	0	0	0	0	0	0	0	0	0	0	0	0	0	0	0
ENSG00000212536	RNA5SP474	rRNA_pseudogene	0.19705172548284308	2	0.098476662	1	0	0	0	0	0.8286849013420378	2	0	0	0.20671066366713786	2	0.31541655668923685	3	0.39596157208781346	4	0	0	0	0	0	0
ENSG00000212538	U3	snoRNA	0	0	0	0	0	0	0	0	0	0	0	0	0	0	0	0	0	0	0	0	0	0	0	0
ENSG00000212539	U3	snoRNA	0.098525863	1	0	0	0.12177920237903174	1	0	0	0	0	0	0	0	0	0	0	0	0	0	0	0	0	0	0
ENSG00000212541	RNU6-510P	snRNA	0	0	0	0	0	0	0	0	0	0	0	0	0	0	0	0	0	0	0	0	0	0	0	0
ENSG00000212542	RNA5SP496	rRNA_pseudogene	0	0	0	0	0	0	0	0	0	0	0	0	0	0	0	0	0	0	0	0	0	0	0	0
ENSG00000212545	RNU6-337P	snRNA	0	0	0	0	0	0	0	0	0	0	0	0	0	0	0	0	0	0	0	0	0	0	0	0
ENSG00000212546	RNU6-995P	snRNA	0	0	0	0	0	0	0	0	0	0	0	0	0	0	0	0	0	0	0	0	0	0	0	0
ENSG00000212549	RNA5SP354	rRNA_pseudogene	0	0	0	0	0	0	0	0	0	0	0	0	0	0	0	0	0	0	0	0	0	0	0	0
ENSG00000212550	RNU1-78P	snRNA	0	0	0	0	0	0	0	0	0	0	0	0	0	0	0	0	0	0	0	0	0	0	0	0
ENSG00000212551	U3	snoRNA	0	0	0	0	0	0	0	0	0	0	0	0	0	0	0	0	0	0	0	0	0	0	0	0
ENSG00000212553	SNORD116	snoRNA	0	0	0	0	0	0	0	0	0	0	0	0	0	0	0	0	0	0	0	0	0	0	0	0
ENSG00000212555	RNU6-192P	snRNA	0	0	0	0	0	0	0	0	0	0	0	0	0	0	0	0	0	0	0	0	0	0	0	0
ENSG00000212556	Y_RNA	misc_RNA	0	0	0	0	0	0	0	0	0	0	0	0	0	0	0	0	0	0	0	0	0	0	0	0
ENSG00000212558		snoRNA	0	0	0	0	0	0	0	0	0	0	0	0	0	0	0	0	0	0	0	0	0	0	0	0
ENSG00000212559	RNA5SP35	rRNA_pseudogene	0	0	0	0	0	0	0	0	0	0	0	0	0	0	0	0	0	0	0	0	0	0	0	0
ENSG00000212560	RNU6-630P	snRNA	0	0	0	0	0	0	0	0	0	0	0	0	0	0	0	0	0	0	0	0	0	0	0	0
ENSG00000212561	RNU6-381P	snRNA	0	0	0	0	0	0	0	0	0	0	0	0	0	0	0	0	0	0	0	0	0	0	0	0
ENSG00000212564	RNU6-1326P	snRNA	0	0	0	0	0	0	0	0	0	0	0	0	0	0	0	0	0	0	0	0	0	0	0	0
ENSG00000212565		snoRNA	0	0	0	0	0	0	0	0	0	0	0	0	0	0	0	0	0	0	0	0	0	0	0	0
ENSG00000212567		snoRNA	0	0	0.2954299864492962	3	0	0	0	0	0	0	0	0	0.10335533183356893	1	0.10513885222974562	1	0.19798078604390673	2	0	0	0	0	0.11378881452812616	1
ENSG00000212568	RNU6-1254P	snRNA	0.098525863	1	0	0	0	0	0	0	0	0	0	0	0	0	0	0	0	0	0	0	0	0	0	0
ENSG00000212569	Y_RNA	misc_RNA	0	0	0	0	0	0	0	0	0	0	0	0	0	0	0	0	0	0	0	0	0	0	0	0
ENSG00000212571	RNA5SP482	rRNA_pseudogene	0	0	0	0	0	0	0	0	0	0	0	0	0	0	0	0	0	0	0	0	0	0	0	0
ENSG00000212572	RNU6-903P	snRNA	0	0	0	0	0	0	0	0	0	0	0	0	0	0	0	0	0	0	0	0	0	0	0	0
ENSG00000212576	RNA5SP467	rRNA_pseudogene	0	0	0	0	0	0	0	0	0	0	0	0	0	0	0	0	0	0	0	0	0	0	0	0
ENSG00000212579		snoRNA	0	0	0	0	0	0	0	0	0	0	0	0	0	0	0	0	0	0	0	0	0	0	0	0
ENSG00000212580	SNORA75	snoRNA	0	0	0	0	0	0	0	0	0	0	0	0	0	0	0	0	0	0	0	0	0	0	0	0
ENSG00000212581	U8	snoRNA	0	0	0	0	0	0	0	0	0	0	0	0	0	0	0	0	0	0	0	0	0	0	0	0
ENSG00000212584	RNU6-587P	snRNA	0	0	0	0	0	0	0	0	0	0	0	0	0	0	0	0	0	0	0	0	0	0	0	0
ENSG00000212586		snoRNA	0	0	0	0	0	0	0	0	0	0	0	0	0	0	0	0	0	0	0	0	0	0	0	0
ENSG00000212587	SNORA40C	snoRNA	0	0	0	0	0	0	0	0	0	0	0	0	0	0	0	0	0	0	0	0	0	0	0	0
ENSG00000212588	SNORA26	snoRNA	0.049262931	0.5	0.1477149932246481	1.5	0.091334402	0.75	0	0	0.10358561266775472	0.25	0	0	0	0	0.052569426	0.5	0	0	0.052222384	0.5	0.11669759932977863	1	0.056894407	0.5
ENSG00000212589		snoRNA	0	0	0	0	0	0	0	0	0	0	0	0	0	0	0	0	0	0	0	0	0	0	0	0
ENSG00000212590		snoRNA	0	0	0	0	0	0	0	0	0	0	0	0	0	0	0	0	0	0	0	0	0	0	0	0
ENSG00000212593	SNORA75	snoRNA	0	0	0	0	0	0	0	0	0	0	0	0	0	0	0	0	0	0	0	0	0	0	0	0
ENSG00000212594	U8	snoRNA	0	0	0	0	0	0	0	0	0	0	0	0	0	0	0	0	0	0	0	0	0	0	0	0
ENSG00000212595	RNA5SP525	rRNA	0	0	0	0	0	0	0	0	0	0	0	0	0	0	0	0	0	0	0	0	0	0	0	0
ENSG00000212597	RNU6-876P	snRNA	0	0	0	0	0	0	0	0	0	0	0	0	0	0	0	0	0	0	0	0	0	0	0	0
ENSG00000212598	U3	snoRNA	0	0	0	0	0	0	0	0	0	0	0	0	0	0	0	0	0	0	0	0	0	0	0	0
ENSG00000212599	RNU6-279P	snRNA	0	0	0	0	0	0	0	0	0	0	0	0	0	0	0	0	0	0	0	0	0	0	0	0
ENSG00000212601	RNA5SP53	rRNA_pseudogene	0	0	0	0	0	0	0	0	0	0	0	0	0	0	0	0	0	0	0	0	0	0	0	0
ENSG00000212604		snoRNA	0	0	0	0	0	0	0	0	0	0	0	0	0	0	0	0	0	0	0	0	0	0	0	0
ENSG00000212605	RNU1-56P	snRNA	0	0	0	0	0	0	0	0	0	0	0	0	0.10335533183356893	1	0	0	0	0	0.10444476892416855	1	0	0	0	0
ENSG00000212607	SNORA3B	snoRNA	0.837469833	8.5	0.44314497967394423	4.5	0.36533760713709523	3	0	0	0	0	0	0	0.4134213273342757	4	0.5782636872636009	5.5	0.49495196510976686	5	0.2088895378483371	2	0.4084415976542252	3.5	0.17068322179218923	1.5
ENSG00000212608		snoRNA	0	0	0	0	0	0	0	0	0	0	0	0	0	0	0	0	0	0	0	0	0	0	0	0
ENSG00000212609	RNU1-139P	snRNA	0	0	0	0	0	0	0	0	0	0	0	0	0	0	0	0	0	0	0	0	0	0	0	0
ENSG00000212610	U3	snoRNA	0	0	0	0	0	0	0	0	0	0	0	0	0	0	0	0	0	0	0	0	0	0	0	0
ENSG00000212611	SNORD30	snoRNA	0	0	0	0	0	0	0	0	0	0	0	0	0	0	0	0	0	0	0	0	0	0	0	0
ENSG00000212612	RNU6-1239P	snRNA	0	0	0	0	0	0	0	0	0	0	0	0	0	0	0	0	0	0	0	0	0	0	0	0
ENSG00000212615	SNORD58	snoRNA	0	0	0	0	0	0	0	0	0	0	0	0	0	0	0	0	0	0	0	0	0	0	0	0
ENSG00000212618		snoRNA	0	0	0	0	0	0	0	0	0	0	0	0	0	0	0	0	0	0	0	0	0	0	0	0
ENSG00000212620	SNORA75	snoRNA	0	0	0	0	0	0	0	0	0	0	0	0	0	0	0	0	0	0	0	0	0	0	0	0
ENSG00000212623	RNU6-493P	snRNA	0	0	0	0	0	0	0	0	0.4143424506710189	1	0	0	0	0	0	0	0	0	0	0	0	0	0	0
ENSG00000212624		snoRNA	0	0	0	0	0.060889601	0.5	0	0	0.20717122533550944	0.5	0	0	0	0	0	0	0	0	0	0	0	0	0	0
ENSG00000212625	RNA5SP397	rRNA_pseudogene	0	0	0	0	0	0	0	0	0	0	0	0	0	0	0	0	0	0	0	0	0	0	0	0
ENSG00000212626		snoRNA	0	0	0	0	0	0	0	0	0	0	0	0	0	0	0	0	0	0	0	0	0	0	0	0
ENSG00000212628	RNA5SP241	rRNA_pseudogene	0	0	0	0	0	0	0	0	0	0	0	0	0	0	0	0	0	0	0	0	0	0	0	0
ENSG00000212643	ZRSR2P1	transcribed_processed_pseudogene	2.101556652274521	21.33	1.8050772172051994	18.33	1.2579791605753978	10.33	0.8534175393819678	2.5	0.6215136760065284	1.5	1.4563634621825665	1.5	1.972019731384495	19.08	1.6906327438543094	16.08	1.2126323145189288	12.25	1.5405603416314864	14.75	1.283673592627565	11	1.8775154397140816	16.5
ENSG00000212657	KRTAP16-1	protein_coding	0.098525863	1	0	0	0	0	0	0	0	0	0	0	0	0	0	0	0	0	0	0	0	0	0	0
ENSG00000212658	KRTAP29-1	protein_coding	0	0	0.098476662	1	0	0	0	0	0	0	0	0	0	0	0	0	0	0	0	0	0	0	0	0
ENSG00000212659	KRTAP9-6	protein_coding	0	0	0	0	0	0	0	0	0	0	0	0	0	0	0	0	0	0	0	0	0	0	0	0
ENSG00000212663		lncRNA	0	0	0	0	0.12177920237903174	1	0	0	0	0	0	0	0	0	0	0	0	0	0	0	0	0	0	0
ENSG00000212664	RPL17P39	processed_pseudogene	57.92433996430913	587.91	60.316955566731295	612.5	79.9273439	656.33	120.95657469168506	354.33	125.09827270659402	301.92	162.79230780276725	167.67	66.86159771645407	646.91	59.85870273996108	569.33	56.53935287841888	571.16	56.33855280538576	539.41	64.25136423898952	550.58	62.86832003	552.5
ENSG00000212694	LINC01089	lncRNA	9.015116440840071	91.5	9.15832958	93	6.880524934415293	56.5	12.971946598605912	38	11.808759844124038	28.5	9.223635260489587	9.5	12.040896158610781	116.5	13.878328494326421	132	10.542476856838034	106.5	10.49669927687894	100.5	12.895084725940539	110.5	9.501366013098533	83.5
ENSG00000212695		processed_pseudogene	0.066012328	0.67	0.3033081194212774	3.08	0.10107673797459635	0.83	0.11265111519841976	0.33	0	0	0	0	0.03410726	0.33	0.13983467346556167	1.33	0.082162026	0.83	0.086689158	0.83	0.21355660677349492	1.83	0.037550309	0.33
ENSG00000212710	CTAGE1	protein_coding	0	0	0.1477149932246481	1.5	0.060889601	0.5	0.34136701575278716	1	0	0	0	0	0	0	0	0	0	0	0.086689158	0.83	0.17504639899466795	1.5	0	0
ENSG00000212712		transcribed_processed_pseudogene	0	0	0	0	0	0	0	0	0	0	0	0	0	0	0	0	0	0	0	0	0	0	0	0
ENSG00000212717	DEFB117	processed_pseudogene	0	0	0	0	0	0	0	0	0	0	0	0	0	0	0	0	0	0	0	0	0	0	0	0
ENSG00000212719	LINC02693	lncRNA	3.8425086469154395	39	4.037543148	41	2.679142452338698	22	6.144606283550169	18	4.972109408052227	12	4.854544873941888	5	3.410725950507775	33	3.574720975811351	34	2.4747598255488343	25	5.535572752980934	53	1.7504639899466796	15	2.503353919618775	22
ENSG00000212721	KRTAP4-11	protein_coding	0	0	0	0	0	0	0	0	0	0	0	0	0	0	0	0	0	0	0	0	0	0	0	0
ENSG00000212722	KRTAP4-9	protein_coding	0	0	0	0	0	0	0	0	0	0	0	0	0	0	0	0	0	0	0	0	0	0	0	0
ENSG00000212724	KRTAP2-3	protein_coding	0.2955775882242646	3	0.098476662	1	0.12177920237903174	1	0.4267087696909839	1.25	0.8286849013420378	2	0.9709089747883777	1	0.6201319910014136	6	0.21027770445949123	2	0.098990393	1	0.2088895378483371	2	0.37926719782178053	3.25	0.11378881452812616	1
ENSG00000212725	KRTAP2-1	protein_coding	0	0	0	0	0	0	0.085341754	0.25	0	0	0	0	0	0	0	0	0	0	0	0	0.0291744	0.25	0	0
ENSG00000212743	LINC02656	lncRNA	0	0	0.098476662	1	0.12177920237903174	1	0.6827340315055743	2	0	0	1.9418179495767554	2	0.20671066366713786	2	0	0	0.19798078604390673	2	0	0	0	0	0	0
ENSG00000212747	RTL8B	protein_coding	0.1477887941121323	1.5	0.1477149932246481	1.5	0.24355840475806348	2	0	0	0	0	0	0	0.20671066366713786	2	0.10513885222974562	1	0.6929327511536736	7	0.2088895378483371	2	0	0	0.34136644358437845	3
ENSG00000212766	EWSAT1	lncRNA	0	0	0	0	0	0	0	0	0	0	0	0	0	0	0.21027770445949123	2	0	0	0	0	0	0	0	0
ENSG00000212769	HMGN2P8	processed_pseudogene	0	0	0	0	0	0	0	0	0	0	0.48545448739418884	0.5	0	0	0	0	0	0	0.052222384	0.5	0	0	0	0
ENSG00000212789	ST13P5	processed_pseudogene	0.5911551764485292	6	0.45988601223940434	4.67	0.5078192739205624	4.17	1.0821334399363352	3.17	0.13673300872143623	0.33	0	0	0.4650989932510602	4.5	0.744383074	7.08	0.5612755284344756	5.67	0.661135387	6.33	0.5053006050979415	4.33	0.36071054205415987	3.17
ENSG00000212802	RPL15P3	processed_pseudogene	176.9347148282996	1795.82	181.48362544242414	1842.91	219.4850920317765	1802.32	89.86486689692121	263.25	70.74897345207647	170.75	85.36231706339416	87.92	189.11338486915443	1829.74	177.76246301892013	1690.74	165.0239144951078	1667.07	175.68341246427622	1682.07	175.19110401783686	1501.24	191.35409783936862	1681.66
ENSG00000212807	OR2A42	protein_coding	0	0	0.049238331074882694	0.5	0	0	0.17068350787639358	0.5	0	0	0	0	0	0	0	0	0	0	0	0	0	0	0	0
ENSG00000212829	RPS26P3	processed_pseudogene	1.042403628	10.58	1.132481614722302	11.5	1.4820528929528163	12.17	1.1367521624567813	3.33	0.96541791	2.33	0.3203999616801646	0.33	0.835111081	8.08	1.0955468402339492	10.42	0.8909135371975804	9	0.9922253047796014	9.5	0.6418367963137825	5.5	1.5270458909674531	13.42
ENSG00000212855	TTTY2	lncRNA	0	0	0	0	0	0	0	0	0	0	0	0	0	0	0	0	0	0	0	0	0	0	0	0
ENSG00000212856	TTTY2B	lncRNA	0	0	0	0	0	0	0	0	0	0	0	0	0	0	0	0	0	0	0	0	0	0	0	0
ENSG00000212864	RNF208	protein_coding	3.743982784174018	38	3.052776526642727	31	2.679142452338698	22	0.6827340315055743	2	0.8286849013420378	2	0	0	3.617436614174913	35	3.9952763847303334	38	3.1676925767025077	32	4.595569832663417	44	2.800742383914687	24	4.323974952068793	38
ENSG00000212899	KRTAP3-3	protein_coding	0	0	0	0	0	0	0	0	0	0	0	0	0	0	0	0	0	0	0	0	0	0	0	0
ENSG00000212900	KRTAP3-2	protein_coding	0	0	0	0	0	0	0	0	0	0	0	0	0	0	0	0	0	0	0	0	0	0	0	0
ENSG00000212901	KRTAP3-1	protein_coding	0	0	0	0	0	0	0	0	0	0	0	0	0	0	0	0	0	0	0	0	0	0	0	0
ENSG00000212907	MT-ND4L	protein_coding	273.4910455735201	2775.83	228.61357118068034	2321.5	290.6260664775592	2386.5	335.3930929771134	982.5	344.11140528228117	830.5	319.9145071927704	329.5	185.47114297533946	1794.5	189.7051852436969	1804.33	188.0322515452004	1899.5	297.77203620280454	2851	224.11773951283988	1920.5	235.37216285142895	2068.5
ENSG00000212916	MAP10	protein_coding	1.7734655293455877	18	2.068009905145073	21	1.7049088333064444	14	3.7550371732806584	11	5.800794309394264	14	0	0	2.3771726321720856	23	3.154165566892369	30	2.8707213976366477	29	1.4622267649383598	14	2.3339519865955727	20	2.844720363203154	25
ENSG00000212930		lncRNA	0	0	0	0	0	0	0	0	0	0	0	0	0	0	0	0	0	0	0	0	0	0	0	0
ENSG00000212932	RPL23AP4	processed_pseudogene	0.049262931	0.5	0.049238331074882694	0.5	0.060889601	0.5	0	0	0	0	0	0	0.10335533183356893	1	0.078854139	0.75	0.049495197	0.5	0.078333577	0.75	0	0	0.028447204	0.25
ENSG00000212933	KRTAP12-4	protein_coding	0	0	0	0	0	0	0	0	0	0	0	0	0	0	0	0	0	0	0	0	0	0	0	0
ENSG00000212935	KRTAP10-3	protein_coding	0	0	0	0	0	0	0	0	0	0	0	0	0	0	0	0	0	0	0	0	0	0	0	0
ENSG00000212938	KRTAP6-3	protein_coding	0	0	0	0	0	0	0	0	0	0	0	0	0	0	0	0	0	0	0	0	0	0	0	0
ENSG00000212939		lncRNA	0.098525863	1	0	0	0	0	0	0	0.4143424506710189	1	0	0	0	0	0	0	0	0	0	0	0	0	0	0
ENSG00000212952		transcribed_processed_pseudogene	0.024631465685355385	0.25	0	0	0	0	0	0	0.20717122533550944	0.5	0	0	0	0	0	0	0	0	0	0	0	0	0	0
ENSG00000212961	HNRNPA1P40	processed_pseudogene	0	0	0.098476662	1	0.060889601	0.5	0	0	0	0	0	0	0	0	0	0	0	0	0	0	0	0	0	0
ENSG00000212989		processed_pseudogene	0	0	0	0	0	0	0	0	0	0	0	0	0	0	0	0	0	0	0	0	0	0	0	0
ENSG00000212993	POU5F1B	protein_coding	0	0	0	0	0	0	0.34136701575278716	1	0.20717122533550944	0.5	0.48545448739418884	0.5	0.10335533183356893	1	0	0	0	0	0.052222384	0.5	0	0	0	0
ENSG00000212994	RPS26P6	processed_pseudogene	26.25714242058884	266.5	26.85950960134851	272.75	32.463899770202275	266.58	25.090475657829852	73.5	17.920310991521568	43.25	19.175452252070457	19.75	30.15391806244374	291.75	27.625233423365664	262.75	24.48329390611973	247.33	27.051195151359657	259	26.665401446854418	228.5	28.342517922665664	249.08
ENSG00000213003	BTF3P12	processed_pseudogene	0.098525863	1	0.19695332429953077	2	0.12177920237903174	1	0.4540181309512069	1.33	0.4143424506710189	1	1.9418179495767554	2	0.10335533183356893	1	0.15770827834461842	1.5	0.2969711790658601	3	0.052222384	0.5	0.23339519865955727	2	0.11378881452812616	1
ENSG00000213005	PTTG3P	processed_pseudogene	0.049262931	0.5	0.1477149932246481	1.5	0.12177920237903174	1	0	0	0	0	0	0	0	0	0.052569426	0.5	0.14848558953293006	1.5	0.052222384	0.5	0	0	0	0
ENSG00000213013	RPS15AP36	processed_pseudogene	0	0	0	0	0	0	0	0	0	0	0	0	0	0	0	0	0	0	0	0	0	0	0.11378881452812616	1
ENSG00000213014	VN2R17P	processed_pseudogene	0	0	0	0	0	0	0	0	0	0	0	0	0	0	0	0	0	0	0	0	0	0	0	0
ENSG00000213015	ZNF580	protein_coding	27.570492170931985	279.83	27.212056051844666	276.33	49.44235616588689	406	19.229204	56.33	21.960149885564004	53	12.621816672248908	13	34.158937170994534	330.5	34.06498812243758	324	32.56783930422266	329	37.339004890390264	357.5	37.926719782178054	325	33.96596113664566	298.5
ENSG00000213016		unprocessed_pseudogene	0	0	0	0	0	0	0	0	0	0	0	0	0	0	0	0	0	0	0	0	0	0	0	0
ENSG00000213018	PABPN1P1	processed_pseudogene	0.34484051959497536	3.5	0.19695332429953077	2	0.24355840475806348	2	2.048202094516723	6	0.20717122533550944	0.5	0.9709089747883777	1	0.1550329977503534	1.5	0.6308331133784737	6	0.098990393	1	0.10444476892416855	1	0.23339519865955727	2	0.11378881452812616	1
ENSG00000213020	ZNF611	protein_coding	9.704797480030022	98.5	9.650712890677008	98	6.859822470010857	56.33	3.7550371732806584	11	5.3864518587232455	13	4.854544873941888	5	8.113393548935163	78.5	8.989371866	85.5	7.6717554592013855	77.5	9.138917281	87.5	9.919295943031184	85	7.453167351592263	65.5
ENSG00000213022	KLK9	protein_coding	0	0	0	0	0	0	0	0	0	0	0	0	0	0	0	0	0	0	0	0	0	0	0	0
ENSG00000213023	SYT3	protein_coding	0	0	0	0	0	0	0	0	0	0	0	0	0.10335533183356893	1	0	0	0	0	0	0	0	0	0.11378881452812616	1
ENSG00000213024	NUP62	protein_coding	106.73602288366418	1083.33	100.39695706168581	1019.5	84.52450878723835	694.08	118.28367095834075	346.5	117.67325599056937	284	200.97815778119414	207	91.52114633862529	885.5	89.84114923031764	854.5	101.61363843703514	1026.5	109.49258460627361	1048.33	85.36429390973308	731.5	87.48425427365923	768.83
ENSG00000213025	COX20P1	processed_pseudogene	6.288905818784936	63.83	6.7289103246934685	68.33	7.732979351068515	63.5	7.680757854437711	22.5	8.494020238755887	20.5	16.01999808400823	16.5	5.271121923512015	51	5.414650889831899	51.5	5.147500437141575	52	5.901129444215524	56.5	5.5816461759433125	47.83	5.291179875557866	46.5
ENSG00000213026	CFL1P4	processed_pseudogene	0.19705172548284308	2	0.19695332429953077	2	0.24355840475806348	2	0.6827340315055743	2	0.4143424506710189	1	0.9709089747883777	1	0.20671066366713786	2	0.31541655668923685	3	0.2969711790658601	3	0	0	0.23339519865955727	2	0.11378881452812616	1
ENSG00000213028	KIAA1191P3	processed_pseudogene	0	0	0	0	0	0	0	0	0	0	0	0	0	0	0	0	0	0	0	0	0	0	0	0
ENSG00000213030	CGB8	protein_coding	0	0	0	0	0.060889601	0.5	0	0	0	0	0	0	0	0	0	0	0	0	0	0	0	0	0	0
ENSG00000213032	NDUFA3P3	processed_pseudogene	0	0	0	0	0	0	0	0	0	0	0	0	0	0	0	0	0	0	0	0	0	0	0	0
ENSG00000213033	AURKAP1	transcribed_processed_pseudogene	0.39410345096568616	4	0.19695332429953077	2	0.4262272083266111	3.5	0	0	0	0	0	0	0.43926016029266796	4.25	0.15770827834461842	1.5	0.049495197	0.5	0.15666715338625284	1.5	0.4084415976542252	3.5	0.28447203632031537	2.5
ENSG00000213035	RPL23AP80	transcribed_processed_pseudogene	0	0	0	0	0	0	0	0	0	0	0	0	0	0	0	0	0	0	0	0	0	0	0	0
ENSG00000213036		processed_pseudogene	0.049262931	0.5	0.049238331074882694	0.5	0.060889601	0.5	0	0	0	0	0	0	0.1550329977503534	1.5	0.052569426	0.5	0.098990393	1	0.052222384	0.5	0.23339519865955727	2	0.11378881452812616	1
ENSG00000213041	RPL17P8	processed_pseudogene	0	0	0.13097396065918795	1.33	0	0	0.6827340315055743	2	0	0	0	0	0.18914025725543115	1.83	0.10513885222974562	1	0.03266683	0.33	0.1744227641033615	1.67	0	0	0.2275776290562523	2
ENSG00000213045		processed_pseudogene	0	0	0	0	0	0	0	0	0	0	0	0	0	0	0	0	0	0	0	0	0	0	0	0
ENSG00000213046	EEF1A1P32	unprocessed_pseudogene	0	0	0	0	0	0	0	0	0	0	0	0	0	0	0	0	0	0	0	0	0	0	0	0
ENSG00000213047	DENND1B	protein_coding	63.00728922313907	639.5	58.69209064126017	596	45.667200892136904	375	69.98023822932136	205	76.44618214880298	184.5	37.86545001674673	39	90.69430368395675	877.5	85.53045628889807	813.5	84.38931005121525	852.5	64.44242243	617	69.55176920054807	596	86.36571022684775	759
ENSG00000213048	OR5S1P	unitary_pseudogene	0.098525863	1	0	0	0	0	0	0	0	0	0	0	0	0	0	0	0	0	0	0	0	0	0	0
ENSG00000213049	HNRNPA1P34	processed_pseudogene	0.098525863	1	0	0	0	0	0	0	0	0	0	0	0.10335533183356893	1	0.10513885222974562	1	0	0	0	0	0	0	0	0
ENSG00000213050	TPM3P1	processed_pseudogene	0	0	0	0	0	0	0	0	0	0	0	0	0	0	0	0	0	0	0	0	0	0	0	0
ENSG00000213051	RPL5P5	processed_pseudogene	0.2955775882242646	3	0.7060776676138177	7.17	0.6186383480854812	5.08	3.099612503035307	9.08	3.555058226757342	8.58	6.553635579821549	6.75	0.37931406782919797	3.67	0.36798598280410966	3.5	0.5691947598762319	5.75	0.6966466087242043	6.67	0.23339519865955727	2	0.5120496653765676	4.5
ENSG00000213055	EEF1B2P7	processed_pseudogene	0.098525863	1	0.18021229173407066	1.83	0	0	1.4781191782095684	4.33	0.8286849013420378	2	0.48545448739418884	0.5	0.1550329977503534	1.5	0.13983467346556167	1.33	0.14848558953293006	1.5	0.15666715338625284	1.5	0.23339519865955727	2	0.11378881452812616	1
ENSG00000213057	C1orf220	lncRNA	0.098525863	1	0.098476662	1	0.18266880356854762	1.5	0.34136701575278716	1	0	0	0	0	0.085784925	0.83	0.052569426	0.5	0	0	0.052222384	0.5	0.11669759932977863	1	0.056894407	0.5
ENSG00000213058		processed_pseudogene	53.18721648370159	539.83	59.54588330209863	604.67	61.11245713	501.83	19.686635798463236	57.67	11.738321627509965	28.33	13.592725647037287	14	62.04730635964644	600.33	56.039008238454414	533	55.484115288804865	560.5	48.79346269830383	467.17	57.41521887025109	492	60.40251641596521	530.83
ENSG00000213060		processed_pseudogene	0	0	0.098476662	1	0	0	0	0	0.4143424506710189	1	0	0	0.10335533183356893	1	0	0	0.19798078604390673	2	0	0	0	0	0.11378881452812616	1
ENSG00000213061	PFN1P11	transcribed_processed_pseudogene	0	0	0.098476662	1	0	0	0	0	0	0	0	0	0	0	0	0	0	0	0	0	0	0	0	0
ENSG00000213062		lncRNA	0.5418922450778184	5.5	0.278688954	2.83	0.5175616101108849	4.25	0.8534175393819678	2.5	1.6573698026840755	4	1.9418179495767554	2	0.2583883295839223	2.5	0.5519789742061645	5.25	0.3791332052740814	3.83	0.36555669123458995	3.5	0.49596479715155917	4.25	0.5120496653765676	4.5
ENSG00000213063	RPL29P7	transcribed_processed_pseudogene	0	0	0	0	0	0	0	0	0	0	0	0	0	0	0	0	0	0	0	0	0	0	0	0
ENSG00000213064	SFT2D2	protein_coding	71.48051341890132	725.5	67.16896171911198	682.08	48.58990174923367	399	81.92808378066891	240	96.12744855567638	232	97.09089747883776	100	69.14471699665762	669	69.65448960220647	662.5	58.00837031086468	586	63.24130758358406	605.5	58.99063646	505.5	68.67154956772414	603.5
ENSG00000213065		processed_pseudogene	0	0	0	0	0	0	0	0	0	0	0	0	0	0	0	0	0	0	0	0	0	0	0	0
ENSG00000213066	CEP43	protein_coding	21.527901009000605	218.5	20.975529037900028	213	14.552614684294293	119.5	20.48202094516723	60	30.868512574990906	74.5	22.330906420132685	23	19.224091721043823	186	19.135271105813704	182	23.807189521779783	240.5	19.426727019895353	186	22.872729468636614	196	16.897638957426732	148.5
ENSG00000213067		processed_pseudogene	0	0	0	0	0	0	0	0	0	0	0	0	0	0	0	0	0	0	0	0	0	0	0	0
ENSG00000213068		processed_pseudogene	0	0	0	0	0	0	0	0	0	0	0	0	0	0	0	0	0	0	0	0	0	0	0	0
ENSG00000213069	KRT8P40	processed_pseudogene	0	0	0	0	0	0	0	0	0	0	0	0	0	0	0	0	0	0	0	0	0	0	0	0
ENSG00000213070	HMGB3P6	processed_pseudogene	0.098525863	1	0.22945062280895334	2.33	0.18266880356854762	1.5	0	0	0	0	0	0	0.051677665916784465	0.5	0	0	0.049495197	0.5	0	0	0.0583488	0.5	0.056894407	0.5
ENSG00000213071	LPAL2	transcribed_unprocessed_pseudogene	0.24631465685355383	2.5	0.24619165537441348	2.5	0.060889601	0.5	0	0	0.8286849013420378	2	0.48545448739418884	0.5	0.30179756895402127	2.92	0.26284713057436404	2.5	0.049495197	0.5	0.052222384	0.5	0.11669759932977863	1	0.17068322179218923	1.5
ENSG00000213073	CHP1P2	transcribed_processed_pseudogene	0.049262931	0.5	0.049238331074882694	0.5	0.060889601	0.5	0	0	0	0	0	0	0	0	0.052569426	0.5	0	0	0	0	0.11669759932977863	1	0.056894407	0.5
ENSG00000213075	RPL31P11	transcribed_processed_pseudogene	0	0	0.073857497	0.75	0.030444800594757935	0.25	0.22871590055436739	0.67	0.10358561266775472	0.25	1.378690744199496	1.42	0.077516499	0.75	0	0	0.024747598	0.25	0.091911397	0.88	0.0291744	0.25	0.056894407	0.5
ENSG00000213076		processed_pseudogene	0	0	0	0	0	0	0	0	0	0	0	0	0	0	0	0	0	0	0	0	0	0	0	0
ENSG00000213078		transcribed_processed_pseudogene	0	0	0	0	0	0	0	0	0	0	0	0	0	0	0	0	0	0	0	0	0	0	0	0
ENSG00000213079	SCAF8	protein_coding	28.473974332270824	289	29.789190300304032	302.5	26.608755719818436	218.5	37.37968822493019	109.5	50.34260775652879	121.5	58.73999297469685	60.5	32.09183053432315	310.5	32.69818304345088	311	31.280964194937262	316	29.610091990001788	283.5	30.86651502272645	264.5	28.731675668351855	252.5
ENSG00000213080		processed_pseudogene	2.3478713091280747	23.83	2.658869878043665	27	2.0702464404435394	17	2.3895691102695102	7	1.2430273520130568	3	5.174944835622052	5.33	2.0671066366713786	20	1.892499340135421	18	2.7222358081037177	27.5	3.0811206832629727	29.5	2.100556787936015	18	2.6171427341469014	23
ENSG00000213081	ARPC1BP1	processed_pseudogene	0	0	0.049238331074882694	0.5	0	0	0	0	0.20717122533550944	0.5	0	0	0	0	0	0	0	0	0	0	0.0583488	0.5	0	0
ENSG00000213082	PPP1R14BP2	processed_pseudogene	0.7064304358559924	7.17	0.7060776676138177	7.17	0.70997275	5.83	0.6247016388276004	1.83	0	0	1.2913089364685422	1.33	0.8444130610802583	8.17	0.3942706958615461	3.75	0.6929327511536736	7	0.7572245747002221	7.25	0.2917439983244466	2.5	0.6349415850669439	5.58
ENSG00000213083	VPS26CP1	processed_pseudogene	0	0	0	0	0	0	0	0	0	0	0	0	0	0	0	0	0	0	0	0	0	0	0	0
ENSG00000213085	CFAP45	protein_coding	0.1477887941121323	1.5	0.3446683175241788	3.5	0	0	0	0	0	0	0.9709089747883777	1	0.20671066366713786	2	0.10513885222974562	1	0.19798078604390673	2	0	0	0.11669759932977863	1	0.056894407	0.5
ENSG00000213087		processed_pseudogene	1.5931632005287863	16.17	1.624864925471129	16.5	2.4867313125798285	20.42	9.786992342	28.67	4.072986290096116	9.83	13.913125608717452	14.33	2.6014537022509305	25.17	2.0680812233590964	19.67	2.2846982709466834	23.08	1.9322282250971183	18.5	1.730625398060617	14.83	2.8640644616729354	25.17
ENSG00000213088	ACKR1	protein_coding	0	0	0	0	0	0	0	0	0	0	0	0	0	0	0	0	0	0	0	0	0	0	0	0
ENSG00000213089	PDCL3P5	processed_pseudogene	3.5469310586911753	36	2.7573465401934305	28	2.578065714364102	21.17	1.5361515708875422	4.5	1.2430273520130568	3	0	0	1.9637513048378097	19	2.8387490102031316	27	3.3330065330491703	33.67	2.7594307949765335	26.42	3.4425791802284698	29.5	3.148536497993251	27.67
ENSG00000213090	SCYL2P1	processed_pseudogene	0.19705172548284308	2	0.098476662	1	0	0	0	0	0	0	0	0	0.10335533183356893	1	0	0	0	0	0.10444476892416855	1	0	0	0	0
ENSG00000213091	PHB1P1	processed_pseudogene	0	0	0	0	0	0	0	0	0	0	0	0	0	0	0	0	0	0	0	0	0	0	0	0
ENSG00000213096	ZNF254	protein_coding	6.551969872304532	66.5	5.957838060060806	60.5	5.784512113004007	47.5	9.558276441078041	28	14.087643322814642	34	7.767271798307021	8	8.010038217101592	77.5	7.202011377737575	68.5	8.216202620822129	83	9.191139665326833	88	7.176902358781386	61.5	8.022111424232893	70.5
ENSG00000213100	KRT18P68	processed_pseudogene	0	0	0	0	0	0	0	0	0.20717122533550944	0.5	0	0	0	0	0	0	0	0	0	0	0	0	0	0
ENSG00000213104	NPM1P46	processed_pseudogene	0.5497743140971322	5.58	0.1723341587620894	1.75	0.28374554154314396	2.33	0.34136701575278716	1	0	0	0	0	0.5167766591678447	5	0.15770827834461842	1.5	0.23064761574115136	2.33	0.39166788346563214	3.75	0.21355660677349492	1.83	0.1513391233224078	1.33
ENSG00000213107	AHCYP5	processed_pseudogene	0	0	0	0	0	0	0	0	0	0	0	0	0	0	0	0	0	0	0	0	0	0	0	0
ENSG00000213108	BTF3L4P3	processed_pseudogene	0.39410345096568616	4	0.5248806092582495	5.33	0.6490831486802392	5.33	0.11265111519841976	0.33	0.13673300872143623	0.33	0	0	0.20671066366713786	2	0.31541655668923685	3	0.42070917034330185	4.25	0.5222238446208428	5	0.1552078071086056	1.33	0.2275776290562523	2
ENSG00000213109	RPL7AP37	transcribed_processed_pseudogene	0	0	0	0	0	0	0	0	0	0	0	0	0	0	0	0	0	0	0	0	0	0	0.056894407	0.5
ENSG00000213110	RNF11P1	processed_pseudogene	0	0	0	0	0	0	0	0	0	0	0	0	0	0	0	0	0	0	0	0	0	0	0	0
ENSG00000213111	COX5BP2	transcribed_processed_pseudogene	0	0	0	0	0.060889601	0.5	0	0	0	0	0	0	0	0	0	0	0	0	0	0	0	0	0	0
ENSG00000213113	TUBB8P8	unprocessed_pseudogene	0.024631465685355385	0.25	0	0	0.030444800594757935	0.25	0.34136701575278716	1	0	0	0	0	0	0	0	0	0	0	0	0	0	0	0.028447204	0.25
ENSG00000213115		processed_pseudogene	0	0	0	0	0	0	0	0	0	0	0	0	0	0	0	0	0	0	0	0	0	0	0	0
ENSG00000213117	MEMO1P2	processed_pseudogene	0.049262931	0.5	0.098476662	1	0.060889601	0.5	0	0	0	0	0	0	0	0	0	0	0.049495197	0.5	0.052222384	0.5	0	0	0	0
ENSG00000213118	CHCHD2P4	processed_pseudogene	0	0	0	0	0	0	0	0	0	0	0	0	0	0	0	0	0	0	0	0	0	0	0	0
ENSG00000213120	LIN28AP1	processed_pseudogene	0	0	0	0	0	0	0	0	0	0	0	0	0	0	0	0	0	0	0	0	0	0	0	0
ENSG00000213121		lncRNA	0	0	0	0	0	0	0	0	0	0	0	0	0	0	0	0	0	0	0	0	0	0	0	0
ENSG00000213122	RPL23AP46	processed_pseudogene	0	0	0	0	0	0	0	0	0	0	0	0	0	0	0	0	0	0	0	0	0	0	0	0
ENSG00000213123	DYNLT2B	protein_coding	29.820822875946057	302.67	30.889174616516915	313.67	19.585749118619674	160.83	34.07866918260074	99.83	43.642690329178414	105.33	24.923233382817653	25.67	28.23357599697603	273.17	27.196266906268303	258.67	28.17959518155947	284.67	30.027871065698463	287.5	29.19423842433072	250.17	27.271765177955995	239.67
ENSG00000213126	TXNL4AP1	processed_pseudogene	0	0	0	0	0	0	0	0	0	0	0	0	0	0	0	0	0	0	0	0	0	0	0	0
ENSG00000213128	RPL32P31	processed_pseudogene	0.098525863	1	0.08173563	0.83	0.060889601	0.5	0.5700829163071545	1.67	1.1725891353989835	2.83	0.48545448739418884	0.5	0.077516499	0.75	0.034695821235816056	0.33	0.131657223	1.33	0.10444476892416855	1	0	0	0.34136644358437845	3
ENSG00000213130	EEF1DP5	processed_pseudogene	0.098525863	1	0.19695332429953077	2	0.12177920237903174	1	0	0	0	0	0.9709089747883777	1	0	0	0.10513885222974562	1	0.19798078604390673	2	0.2611119223104214	2.5	0.23339519865955727	2	0.2275776290562523	2
ENSG00000213131	YWHAZP4	processed_pseudogene	0.049262931	0.5	0	0	0	0	0	0	0.20717122533550944	0.5	0	0	0	0	0	0	0	0	0	0	0.11669759932977863	1	0.11378881452812616	1
ENSG00000213133	PPP1R14BP5	processed_pseudogene	0	0	0.049238331074882694	0.5	0.040187137	0.33	0	0	0	0	0	0	0	0	0	0	0	0	0	0	0.038510208	0.33	0.037550309	0.33
ENSG00000213137	ARF1P2	processed_pseudogene	0	0	0.098476662	1	0	0	0	0	0	0	0.9709089747883777	1	0	0	0	0	0	0	0	0	0	0	0	0
ENSG00000213139	CRYGS	protein_coding	3.8425086469154395	39	5.219263093937566	53	2.861811255907246	23.5	4.7791382205390205	14	3.5219108307036606	8.5	8.738180773095397	9	4.909378262094525	47.5	4.928909392530476	46.88	3.885372926	39.25	4.438902679277164	42.5	3.3258815808986912	28.5	3.2998756213156586	29
ENSG00000213140	ELK2AP	processed_pseudogene	0	0	0	0	0	0	0	0	0	0	0	0	0	0	0	0	0	0	0	0	0	0	0	0
ENSG00000213144		processed_pseudogene	0.39410345096568616	4	0.39390664859906155	4	0.5480064107056428	4.5	0	0	1.2430273520130568	3	0	0	0.20671066366713786	2	0.5782636872636009	5.5	0.39596157208781346	4	0.8355581513933484	8	0.4084415976542252	3.5	0.6258384799046938	5.5
ENSG00000213145	CRIP1	protein_coding	212.56954886461696	2157.5	221.76944316127165	2252	174.19540666701457	1430.42	44.37771204786233	130	43.92029977112801	106	25.243633344497816	26	246.81253241856265	2388	240.23386623679036	2284.92	262.9679790628191	2656.5	198.75839526269277	1903	270.0872578408263	2314.42	259.89365238224013	2284
ENSG00000213147	RPL23AP60	transcribed_processed_pseudogene	0	0	0	0	0	0	0	0	0	0	0	0	0	0	0	0	0	0	0	0	0	0	0	0
ENSG00000213148	JPT1P1	processed_pseudogene	0	0	0	0	0	0	0	0	0	0	0	0	0	0	0	0	0	0	0	0	0	0	0	0
ENSG00000213149	CNN2P9	transcribed_processed_pseudogene	0	0	0	0	0	0	0.17068350787639358	0.5	0	0	0	0	0	0	0	0	0.049495197	0.5	0	0	0	0	0.028447204	0.25
ENSG00000213150		processed_pseudogene	0	0	0	0	0	0	0	0	0	0	0	0	0	0	0	0	0	0	0	0	0	0	0	0
ENSG00000213152	RPL7AP60	processed_pseudogene	0.39410345096568616	4	0.37716561603360144	3.83	0.5480064107056428	4.5	0.6827340315055743	2	0.6215136760065284	1.5	0	0	0.20671066366713786	2	0.10513885222974562	1	0.19798078604390673	2	0.6089130028279027	5.83	0.9919295943031183	8.5	0.5689440726406307	5
ENSG00000213153		processed_pseudogene	0	0	0	0	0	0	0	0	0.4143424506710189	1	0.9709089747883777	1	0	0	0	0	0	0	0	0	0.11669759932977863	1	0	0
ENSG00000213155	ZCCHC10P1	processed_pseudogene	0.049262931	0.5	0	0	0.12177920237903174	1	0	0	0.20717122533550944	0.5	0	0	0.10335533183356893	1	0.15770827834461842	1.5	0	0	0.052222384	0.5	0	0	0	0
ENSG00000213157	RPL32P10	processed_pseudogene	0.098525863	1	0	0	0	0	0	0	0	0	0	0	0	0	0	0	0.14848558953293006	1.5	0.052222384	0.5	0	0	0.17068322179218923	1.5
ENSG00000213158	GAPDHP36	transcribed_processed_pseudogene	0	0	0	0	0	0	0	0	0	0	0	0	0	0	0	0	0	0	0	0	0	0	0	0
ENSG00000213159	CEND1P1	processed_pseudogene	0	0	0	0	0	0	0	0	0	0	0	0	0	0	0	0	0	0	0	0	0	0	0	0
ENSG00000213160	KLHL23	protein_coding	13.054676813238354	132.5	14.62378432924016	148.5	2.800921655	23	19.287236390032476	56.5	15.12349944949219	36.5	4.854544873941888	5	8.630170208103005	83.5	9.830482683481215	93.5	12.67077030681003	128	16.397828721094463	157	11.14462073599386	95.5	10.18409890026729	89.5
ENSG00000213167	Metazoa_SRP	misc_RNA	0	0	0	0	0	0	0	0	0	0	0	0	0	0	0	0	0	0	0	0	0	0	0	0
ENSG00000213169	RPL8P4	processed_pseudogene	0.098525863	1	0.098476662	1	0.4262272083266111	3.5	0	0	0.4143424506710189	1	0	0	0	0	0.15770827834461842	1.5	0	0	0.3133343067725057	3	0.11669759932977863	1	0.056894407	0.5
ENSG00000213170	SAR1AP2	processed_pseudogene	0	0	0	0	0	0	0	0	0	0	0	0	0	0	0	0	0	0	0	0	0	0	0	0
ENSG00000213171	LINGO4	protein_coding	0	0	0	0	0	0	0	0	0	0	0	0	0	0	0	0	0	0	0	0	0	0	0	0
ENSG00000213172		processed_pseudogene	0.098525863	1	0.098476662	1	0.040187137	0.33	0.7953851467039941	2.33	0.20717122533550944	0.5	0	0	0.10335533183356893	1	0	0	0.19798078604390673	2	0	0	0	0	0.14223601816015768	1.25
ENSG00000213174	RPL28P1	processed_pseudogene	0.24631465685355383	2.5	0.098476662	1	0.24355840475806348	2	0.34136701575278716	1	0.4143424506710189	1	2.912726924365133	3	0.1550329977503534	1.5	0.15770827834461842	1.5	0.6929327511536736	7	0.36555669123458995	3.5	0	0	0.2275776290562523	2
ENSG00000213176	RPL13P6	processed_pseudogene	0.098525863	1	0.098476662	1	0	0	0	0	0.20717122533550944	0.5	0	0	0	0	0	0	0.098990393	1	0	0	0	0	0.11378881452812616	1
ENSG00000213177	PRDX2P4	processed_pseudogene	0	0	0.049238331074882694	0.5	0	0	0	0	0	0	0	0	0	0	0	0	0.098990393	1	0.052222384	0.5	0	0	0.11378881452812616	1
ENSG00000213178	RPL22P1	transcribed_processed_pseudogene	120.18480314786822	1219.83	115.71795615894631	1175.08	132.71862812874014	1089.83	180.07110080959524	527.5	182.20709268258057	439.75	213.11451996604887	219.5	127.98800806946342	1238.33	117.51474652570899	1117.71	113.36082837695035	1145.17	109.24087271316638	1045.92	117.60200572458443	1007.75	120.46480427649134	1058.67
ENSG00000213179	RPL17P41	processed_pseudogene	0	0	0.032497299	0.33	0	0	0	0	0	0	0	0	0	0	0	0	0.098990393	1	0	0	0	0	0	0
ENSG00000213180	RPL36AP48	transcribed_processed_pseudogene	0.242373622	2.46	0.2501307218604041	2.54	0.3750799433274178	3.08	0.39939940843076094	1.17	0.5345017613656144	1.29	0.48545448739418884	0.5	0.4134213273342757	4	0.087265247	0.83	0.20985963320654116	2.12	0.21724511936227062	2.08	0.3454248940161448	2.96	0.3368148910032534	2.96
ENSG00000213181	OR10N1P	transcribed_unprocessed_pseudogene	0	0	0	0	0	0	0	0	0	0	0	0	0	0	0	0	0	0	0	0	0	0	0	0
ENSG00000213182	OR10D5P	unprocessed_pseudogene	0	0	0	0	0	0	0	0	0	0	0	0	0	0	0	0	0	0	0	0	0	0	0	0
ENSG00000213183	RPS7P8	processed_pseudogene	0.22168319116819846	2.25	0.4677641452113856	4.75	0.8621967528435447	7.08	1.9901697018387492	5.83	0.3107568380032642	0.75	2.1845451932738493	2.25	0.4134213273342757	4	0.6834025394933465	6.5	0.39596157208781346	4	0.36555669123458995	3.5	0.21355660677349492	1.83	0.19913042542422077	1.75
ENSG00000213184	SAE1P1	processed_pseudogene	0	0	0	0	0	0	0	0	0	0	0	0	0	0	0	0	0	0	0	0	0	0	0.11378881452812616	1
ENSG00000213185	FAM24B	protein_coding	6.749021597787375	68.5	6.893366350483577	70	7.915648154637063	65	9.046225917	26.5	10.56573249211098	25.5	16.01999808400823	16.5	6.769774235098765	65.5	6.991733673278083	66.5	7.127308297580643	72	6.005574213139692	57.5	4.201113576	36	6.884223278951632	60.5
ENSG00000213186	TRIM59	protein_coding	38.27729767504226	388.5	37.51960827906061	381	20.276237196108784	166.5	49.668900792030534	145.5	57.386429417936114	138.5	34.95272309238159	36	39.89515808775761	386	37.534570246019186	357	36.13149345301298	365	32.952324595575185	315.5	38.04341738150784	326	37.03825912890506	325.5
ENSG00000213187	COPS5P1	processed_pseudogene	0	0	0	0	0	0	0	0	0	0	0	0	0	0	0	0	0	0	0	0	0	0	0	0
ENSG00000213188	YBX1P4	processed_pseudogene	0.7882069019313723	8	0.6893366350483576	7	0.48711680951612696	4	1.0241010472583616	3	0.4143424506710189	1	0	0	1.1369086501692582	11	1.0513885222974562	10	0.7919231441756269	8	0.7311133824691799	7	1.1669759932977863	10	0.6827328871687569	6
ENSG00000213189	BTF3L4P2	transcribed_processed_pseudogene	3.0129208826326703	30.58	3.282227149	33.33	4.119790416482643	33.83	2.075511455776946	6.08	2.829958938083059	6.83	1.4563634621825665	1.5	2.403011465130478	23.25	2.505458848634838	23.83	2.4747598255488343	25	3.1072318754940147	29.75	2.255764595044621	19.33	2.2564321920927415	19.83
ENSG00000213190	MLLT11	protein_coding	13.695094921057594	139	11.620246133672316	118	28.983450166209554	238	14.33741466161706	42	11.601588618788528	28	21.359997445344305	22	14.056325129365375	136	17.347910617908024	165	20.095049783456535	203	25.588968386421296	245	12.953433525605428	111	16.385589292050163	144
ENSG00000213194	CDK7P1	processed_pseudogene	0	0	0.049238331074882694	0.5	0	0	0	0	0	0	0	0	0	0	0.10513885222974562	1	0	0	0.052222384	0.5	0.17504639899466795	1.5	0	0
ENSG00000213197	NUDCP1	processed_pseudogene	0.19705172548284308	2	0.24619165537441348	2.5	0.36533760713709523	3	1.3654680630111486	4	0.4143424506710189	1	1.9418179495767554	2	0.3100659955007068	3	0.31541655668923685	3	0.1811524192301747	1.83	0.052222384	0.5	0.11669759932977863	1	0.34136644358437845	3
ENSG00000213199	ASIC3	protein_coding	0.5911551764485292	6	0.7878132971981231	8	0.48711680951612696	4	0.34136701575278716	1	0	0	1.9418179495767554	2	0.6201319910014136	6	1.366805078986693	13	0.7919231441756269	8	0.4177790756966742	4	1.0502783939680076	9	0.34136644358437845	3
ENSG00000213201	FABP5P10	processed_pseudogene	0.098525863	1	0.049238331074882694	0.5	0	0	0	0	0	0	0	0	0	0	0	0	0	0	0	0	0	0	0.11378881452812616	1
ENSG00000213203	GIMAP1	protein_coding	56.99721159591236	578.5	63.32049376229914	643	41.222260005302246	338.5	89.09679111147744	261	91.15533914762416	220	66.02181028560967	68	77.61985420701028	751	75.54226532707223	718.5	58.40433188295249	590	45.64236401986166	437	59.86586845617644	513	55.016891824348995	483.5
ENSG00000213204		protein_coding	0.8867327646727938	9	0.9847666214976539	10	0.6088960118951587	5	1.3654680630111486	4	1.0358561266775472	2.5	0	0	0.8268426546685514	8	0.7885413917230922	7.5	0.6434375546426969	6.5	1.0444476892416856	10	0.9335807946382291	8	0.8534161089609461	7.5
ENSG00000213205	STRADBP1	transcribed_processed_pseudogene	0	0	0	0	0	0	0	0	0	0	0	0	0.051677665916784465	0.5	0	0	0	0	0	0	0	0	0	0
ENSG00000213209		transcribed_processed_pseudogene	0	0	0	0	0	0	0	0	0	0	0	0	0	0	0	0	0	0	0	0	0	0	0	0
ENSG00000213210	RPL32P17	processed_pseudogene	0	0	0	0	0	0	0	0	0	0	0	0	0	0	0	0	0	0	0	0	0	0	0	0
ENSG00000213211	KRT18P64	processed_pseudogene	0	0	0	0	0	0	0	0	0	0	0	0	0	0	0	0	0	0	0	0	0	0	0	0
ENSG00000213212	NCLP1	processed_pseudogene	0	0	0	0	0	0	0	0	0	0	0	0	0	0	0	0	0	0	0.10444476892416855	1	0	0	0	0
ENSG00000213213	CCDC183	protein_coding	0.7468260395799752	7.58	0.5583626743891698	5.67	1.4820528929528163	12.17	1.0514104085185842	3.08	0.6215136760065284	1.5	0.9709089747883777	1	1.3518877403830818	13.08	1.4719439312164386	14	0.5523663930624999	5.58	1.0966700737037698	10.5	0.709521404	6.08	1.317674472235701	11.58
ENSG00000213214	ARHGEF35	protein_coding	0.34484051959497536	3.5	0.45988601223940434	4.67	0.7708623510592709	6.33	0.5120505236291808	1.5	0.6919518926206015	1.67	0	0	0.2583883295839223	2.5	0.7706677868440355	7.33	0.940408734	9.5	0.9055361465725414	8.67	0.6616753881998448	5.67	0.7589713929026014	6.67
ENSG00000213215	OR2F1	protein_coding	0	0	0	0	0	0	0	0	0	0	0	0	0	0	0	0	0	0	0	0	0	0	0	0
ENSG00000213216		processed_pseudogene	0.18030232881680142	1.83	0.08173563	0.83	0.12177920237903174	1	0.085341754	0.25	0.10358561266775472	0.25	1.0485816927714477	1.08	0.1550329977503534	1.5	0.078854139	0.75	0.074242795	0.75	0.10444476892416855	1	0.0583488	0.5	0.24692172752603372	2.17
ENSG00000213218	CSH2	protein_coding	0	0	0	0	0	0	0	0	0	0	0	0	0	0	0	0	0	0	0	0	0	0	0	0
ENSG00000213221	DNLZ	protein_coding	9.655534548659311	98	8.961376256	91	8.889881773669318	73	4.608454712662627	13.5	6.629479210736302	16	9.223635260489587	9.5	8.785203206	85	10.09332981405558	96	8.958630568	90.5	8.460026282857653	81	10.26938874102052	88	9.103105162250092	80
ENSG00000213222	TOMM40P4	processed_pseudogene	0	0	0	0	0.091334402	0.75	0	0	0	0	0	0	0.051677665916784465	0.5	0.052569426	0.5	0	0	0.3133343067725057	3	0	0	0	0
ENSG00000213225	NOC2LP1	transcribed_processed_pseudogene	0.081776466	0.83	0.19695332429953077	2	0	0	0.34136701575278716	1	0.20717122533550944	0.5	0	0	0.2325494966255301	2.25	0.026284713057436404	0.25	0.14848558953293006	1.5	0.078333577	0.75	0.1458719991622233	1.25	0.17068322179218923	1.5
ENSG00000213226		processed_pseudogene	0	0	0	0	0	0	0	0	0	0	1.9418179495767554	2	0	0	0	0	0	0	0	0	0	0	0	0
ENSG00000213228	RPL12P38	transcribed_processed_pseudogene	0.242373622	2.46	0.32792728495871876	3.33	0.36046643904193393	2.96	1.1947845551347551	3.5	0.7789638072615155	1.88	0.7281817310912833	0.75	0.3400390417324418	3.29	0.3459068238358631	3.29	0.2227283842993951	2.25	0.3519788712744481	3.37	0.37926719782178053	3.25	0.32202234511459704	2.83
ENSG00000213231	TCL1B	protein_coding	0	0	0	0	0	0	0	0	0	0	0	0	0	0	0	0	0	0	0	0	0	0	0	0
ENSG00000213232	PPP1R2P10	transcribed_processed_pseudogene	0	0	0.049238331074882694	0.5	0.060889601	0.5	0	0	0.10358561266775472	0.25	0	0	0	0	0	0	0	0	0	0	0	0	0	0
ENSG00000213233	RPL23AP62	processed_pseudogene	0	0	0	0	0	0	0	0	0	0	0	0	0	0	0	0	0	0	0	0	0	0	0	0
ENSG00000213234	ST13P10	processed_pseudogene	0	0	0	0	0	0	0	0	0	0	0	0	0	0	0	0	0	0	0	0	0	0	0	0
ENSG00000213235	EEF1A1P16	processed_pseudogene	1.2975856123045217	13.17	1.0832432836474193	11	1.3091264255745914	10.75	5.376530498106398	15.75	2.1421504699691676	5.17	9.145962542506517	9.42	1.0676605778407673	10.33	2.5937754845078245	24.67	0.9156611354530687	9.25	1.026692078524577	9.83	0.5834879966488932	5	0.6349415850669439	5.58
ENSG00000213236	YWHAZP2	processed_pseudogene	0.6896810391899507	7	0.3446683175241788	3.5	0.7915648154637063	6.5	0.5120505236291808	1.5	0.20717122533550944	0.5	0.48545448739418884	0.5	0.36174366141749126	3.5	0.7180983607291626	6.83	0.2969711790658601	3	0.5744462290829271	5.5	0.46679039731911454	4	0.6258384799046938	5.5
ENSG00000213237	PTMAP10	processed_pseudogene	0.18030232881680142	1.83	0	0	0.12177920237903174	1	0.7680757854437711	2.25	0	0	0	0	0.1550329977503534	1.5	0	0	0.098990393	1	0.1305559611552107	1.25	0.1552078071086056	1.33	0.028447204	0.25
ENSG00000213238		processed_pseudogene	0	0	0	0	0	0	0	0	0	0	0	0	0	0	0	0	0	0	0	0	0	0	0	0
ENSG00000213239	NPM1P32	processed_pseudogene	0.32809112292893367	3.33	0.42640394710848417	4.33	0.9949360834366893	8.17	2.276917995	6.67	2.0012740367410213	4.83	4.204035860833676	4.33	0.36174366141749126	3.5	0	0	0.5365279301789873	5.42	0.4000234649795656	3.83	0.6803470040926094	5.83	0.6827328871687569	6
ENSG00000213244	H3P4	transcribed_unprocessed_pseudogene	0.016749397	0.17	0.011817199457971847	0.12	0.030444800594757935	0.25	0	0	0	0	0	0	0.012402639820028273	0.12	0.096727744	0.92	0	0	0	0	0.0291744	0.25	0.056894407	0.5
ENSG00000213246	SUPT4H1	protein_coding	68.27842287980512	693	66.61946194431628	676.5	108.38349011733824	890	47.535356943575614	139.25	37.08364933505619	89.5	41.74908591590024	43	58.03401882454896	561.5	56.14414709068416	534	57.46392314924393	580.5	60.68241074494193	581	55.25631328265018	473.5	67.07850616433036	589.5
ENSG00000213247		transcribed_processed_pseudogene	0	0	0	0	0	0	0	0	0	0	0	0	0	0	0	0	0	0	0	0	0	0	0	0
ENSG00000213250	RBMS2P1	processed_pseudogene	0.34484051959497536	3.5	0.44314497967394423	4.5	0.12177920237903174	1	0	0	0	0	0	0	0.20671066366713786	2	0.6308331133784737	6	0.049495197	0.5	0.3133343067725057	3	0.17504639899466795	1.5	0.2275776290562523	2
ENSG00000213252		processed_pseudogene	0.5911551764485292	6	0.44314497967394423	4.5	0.6088960118951587	5	0.34136701575278716	1	0.6215136760065284	1.5	0	0	0.4650989932510602	4.5	0.31541655668923685	3	0.3464663755768368	3.5	0.47000146015875854	4.5	0.5251391969840038	4.5	0.5689440726406307	5
ENSG00000213253	RPL12P42	processed_pseudogene	0.024631465685355385	0.25	0.10635479512174663	1.08	0.030444800594757935	0.25	0	0	0.4143424506710189	1	0	0	0.12092573824527565	1.17	0.052569426	0.5	0.1811524192301747	1.83	0.10444476892416855	1	0.1458719991622233	1.25	0.056894407	0.5
ENSG00000213260	YWHAZP5	processed_pseudogene	0.24631465685355383	2.5	0.18021229173407066	1.83	0.24355840475806348	2	0.17068350787639358	0.5	0.4143424506710189	1	0	0	0.43926016029266796	4.25	0.35011237792505295	3.33	0.14848558953293006	1.5	0.38331230195169863	3.67	0.17504639899466795	1.5	0.5120496653765676	4.5
ENSG00000213261	EEF1B2P6	processed_pseudogene	55.716375380273874	565.5	55.88550576999186	567.5	75.17795500464767	617.33	103.49223816577248	303.17	88.18450377631295	212.83	117.15958598771353	120.67	62.08244717246985	600.67	60.57785248921253	576.17	52.66288909	532	50.125133502086975	479.92	61.81121743700385	529.67	59.58778850394382	523.67
ENSG00000213262	VDAC2P3	processed_pseudogene	0	0	0	0	0	0	0	0	0	0	0	0	0	0	0	0	0	0	0	0	0	0	0	0
ENSG00000213264	NIP7P2	processed_pseudogene	0	0	0	0	0	0	0	0	0	0	0	0	0	0	0	0	0	0	0.10444476892416855	1	0	0	0	0
ENSG00000213265	TSGA13	protein_coding	0	0	0	0	0	0	0	0	0	0	0	0	0	0	0	0	0	0	0	0	0	0	0	0
ENSG00000213269	RPS6P26	processed_pseudogene	0.21380112214888472	2.17	0.39390664859906155	4	0.48711680951612696	4	1.3654680630111486	4	0.5510754593924552	1.33	3.077781450079157	3.17	0.37931406782919797	3.67	0.5078206562696713	4.83	0.2148091528576388	2.17	0.4000234649795656	3.83	0.21355660677349492	1.83	0.5689440726406307	5
ENSG00000213270	RPL6P25	processed_pseudogene	0.098525863	1	0.1477149932246481	1.5	0.15222400297378968	1.25	0.34136701575278716	1	0.20717122533550944	0.5	0	0	0	0	0.052569426	0.5	0.049495197	0.5	0.10444476892416855	1	0.087523199	0.75	0	0
ENSG00000213272	RPL7AP9	transcribed_processed_pseudogene	0	0	0.1477149932246481	1.5	0	0	0	0	0	0	0	0	0	0	0	0	0.049495197	0.5	0.052222384	0.5	0	0	0.056894407	0.5
ENSG00000213275	IFITM9P	processed_pseudogene	0.098525863	1	0.049238331074882694	0.5	0.10107673797459635	0.83	0.7407664241835481	2.17	0.4143424506710189	1	2.262217911	2.33	0.085784925	0.83	0	0	0.098990393	1	0.034466774	0.33	0.11669759932977863	1	0.037550309	0.33
ENSG00000213277	MARCKSL1P1	processed_pseudogene	0	0	0	0	0	0	0	0	0	0	0	0	0	0	0	0	0	0	0	0	0	0	0	0
ENSG00000213279		lncRNA	0.2955775882242646	3	0.2954299864492962	3	0.24355840475806348	2	0	0	0.4143424506710189	1	0	0	0.3100659955007068	3	0.31541655668923685	3	0	0	0.3133343067725057	3	0.11669759932977863	1	0	0
ENSG00000213280		processed_pseudogene	4.819885205310341	48.92	5.128664564759781	52.08	5.470321770866106	44.92	4.3797388121082585	12.83	2.6227877127475496	6.33	2.912726924365133	3	5.598758325	54.17	4.407420685470937	41.92	3.736887337	37.75	4.508880674456357	43.17	3.958382569266092	33.92	4.219289242702917	37.08
ENSG00000213281	NRAS	protein_coding	106.60498348621809	1082	110.88472158063583	1126	75.38132627262064	619	100.7032696470722	295	131.3465569	317	90.29453465531913	93	87.33525539936575	845	99.56649306	947	107.60255721486331	1087	108.9358939879078	1043	95.57533385	819	97.40322523607598	856
ENSG00000213285	RPL23AP45	transcribed_processed_pseudogene	0	0	0	0	0	0	0	0	0	0	0	0	0	0	0	0	0	0	0	0	0	0	0.013654657743375138	0.12
ENSG00000213287		processed_pseudogene	0	0	0	0	0	0	0	0	0	0	0	0	0	0	0	0	0	0	0	0	0	0	0	0
ENSG00000213290	PGK1P2	processed_pseudogene	0.9852586274142153	10	1.280196608	13	0.8524544166532222	7	0.5120505236291808	1.5	0.6215136760065284	1.5	0	0	0.9301979865021204	9	0.9988190961825834	9.5	1.1383895197524638	11.5	1.5666715338625286	15	0.7001855959786718	6	0.7396272944328199	6.5
ENSG00000213291	RPL31P39	processed_pseudogene	0	0	0	0	0.12177920237903174	1	0	0	0	0	0	0	0	0	0	0	0	0	0	0	0	0	0	0
ENSG00000213293	RPL28P5	transcribed_processed_pseudogene	0.6157866421338846	6.25	0.640098304	6.5	0.5480064107056428	4.5	2.048202094516723	6	2.278883478690604	5.5	6.796362823518644	7	0.335904828	3.25	0.972534383	9.25	0.940408734	9.5	0.2611119223104214	2.5	0.37926719782178053	3.25	0.6542856835367253	5.75
ENSG00000213295	RPL22P10	processed_pseudogene	0	0	0	0	0	0	0	0	0	0	0	0	0	0	0.026284713057436404	0.25	0	0	0	0	0	0	0	0
ENSG00000213296		processed_pseudogene	0	0	0	0	0	0	0	0	0	0	0	0	0.10335533183356893	1	0	0	0	0	0.052222384	0.5	0	0	0.056894407	0.5
ENSG00000213297	ZNF625-ZNF20	protein_coding	1.6946448391524502	17.2	2.2817042620100643	23.17	1.775540770686283	14.58	2.7309361260222973	8	1.5537841900163207	3.75	1.4563634621825665	1.5	1.7570406411706718	17	1.8662146270779847	17.75	1.6907559128149634	17.08	1.488337957169402	14.25	1.6629407904493456	14.25	1.536148996129703	13.5
ENSG00000213300	HNRNPA3P6	processed_pseudogene	11.798472063285228	119.75	13.597657509639605	138.08	9.154142642831816	75.17	8.988193524770884	26.33	6.559040994122229	15.83	7.116762785198808	7.33	9.577938601016832	92.67	9.848356288360273	93.67	11.771937538170695	118.92	12.655572650541504	121.17	8.548099150906285	73.25	9.871179660314944	86.75
ENSG00000213301	HMGB3P11	processed_pseudogene	0	0	0	0	0	0	0	0	0	0	0	0	0	0	0	0	0	0	0	0	0	0	0	0
ENSG00000213302	RPL31P37	processed_pseudogene	0	0	0	0	0	0	0	0	0	0	0	0	0	0	0	0	0	0	0	0	0	0	0	0
ENSG00000213303	RPS12P32	processed_pseudogene	1.60104527	16.25	1.427911601171598	14.5	1.3188687617649137	10.83	11.94784555134755	35	7.4581641120783395	18	17.71908878988789	18.25	1.2402639820028272	12	1.6559369226184935	15.75	1.8560698691616258	18.75	1.5405603416314864	14.75	1.5754175909520116	13.5	2.3611179014586177	20.75
ENSG00000213304	RPL18AP13	processed_pseudogene	0.024631465685355385	0.25	0.22945062280895334	2.33	0.24355840475806348	2	0	0	0	0	0.3203999616801646	0.33	0.03410726	0.33	0.13142356528718202	1.25	0	0	0.034466774	0.33	0.11669759932977863	1	0	0
ENSG00000213305	HNRNPCP6	processed_pseudogene	0	0	0	0	0	0	0	0	0	0	0	0	0	0	0	0	0.024747598	0.25	0	0	0.0583488	0.5	0	0
ENSG00000213307	RPL18P11	processed_pseudogene	0	0	0	0	0	0	0	0	0	0	0	0	0	0	0	0	0	0	0.10444476892416855	1	0.11669759932977863	1	0	0
ENSG00000213309	RPL9P18	processed_pseudogene	0.1477887941121323	1.5	0.37716561603360144	3.83	0.28374554154314396	2.33	0.39939940843076094	1.17	1.1062943432916204	2.67	4.048690424867535	4.17	0.27595873599562903	2.67	0.5435678660277848	5.17	0.3791332052740814	3.83	0.11280035043810205	1.08	0.5834879966488932	5	0.39826085084844154	3.5
ENSG00000213310	CYCSP19	processed_pseudogene	0	0	0	0	0	0	0	0	0	0	0	0	0	0	0	0	0	0	0	0	0	0	0	0
ENSG00000213312	RPL7AP34	transcribed_processed_pseudogene	0.098525863	1	0.098476662	1	0.060889601	0.5	0.34136701575278716	1	0.20717122533550944	0.5	0.9709089747883777	1	0.2583883295839223	2.5	0.21027770445949123	2	0.19798078604390673	2	0.2611119223104214	2.5	0.17504639899466795	1.5	0.28447203632031537	2.5
ENSG00000213315		processed_pseudogene	28.366581141882676	287.91	33.58841992604197	341.08	50.57855612408325	415.33	74.18929353355324	217.33	73.85654183210912	178.25	91.26544363010748	94	36.37177482555125	351.91	33.54770496946723	319.08	31.44528824735371	317.66	28.234554383270485	270.33	38.27681258016739	328	37.89167523786601	333
ENSG00000213316	LTC4S	protein_coding	2.2660948430526955	23	2.264963229444604	23	9.864115393	81	0.6827340315055743	2	0.8286849013420378	2	0.9709089747883777	1	2.5838832958392235	25	3.049026714662623	29	2.1777886464829743	22	2.2977849163317083	22	1.4003711919573436	12	1.8206210324500185	16
ENSG00000213318		processed_pseudogene	0.049262931	0.5	0.24619165537441348	2.5	0	0	0	0	0	0	0	0	0.20671066366713786	2	0.21027770445949123	2	0	0	0.3133343067725057	3	0.2917439983244466	2.5	0.056894407	0.5
ENSG00000213326	RPS7P11	processed_pseudogene	30.84647710708425	313.08	31.552907319406334	320.41	36.47287111252001	299.5	37.77908763336095	110.67	32.596320594289054	78.67	36.81686832397528	37.92	31.10995488190425	301	31.374484893878396	298.41	35.33957030883735	357	27.51179658231524	263.41	31.789593033425003	272.41	26.730130420802116	234.91
ENSG00000213328		processed_pseudogene	0	0	0	0	0	0	0	0	0	0	0	0	0	0	0	0	0	0	0	0	0	0	0	0
ENSG00000213331		processed_pseudogene	0	0	0	0	0.12177920237903174	1	0	0	0	0	0	0	0.10335533183356893	1	0	0	0	0	0	0	0	0	0.11378881452812616	1
ENSG00000213332	SLC25A5P6	processed_pseudogene	0	0	0.098476662	1	0.12177920237903174	1	0	0	0	0	0	0	0	0	0	0	0	0	0	0	0.17504639899466795	1.5	0.056894407	0.5
ENSG00000213333	NPM1P50	transcribed_processed_pseudogene	0.016749397	0.17	0.061055530532854535	0.62	0.081592066	0.67	0.098996435	0.29	0.15745013125498716	0.38	0.1165090769746053	0.12	0.051677665916784465	0.5	0.065186088	0.62	0.041575965069220414	0.42	0.012533372270900227	0.12	0	0	0.047791302	0.42
ENSG00000213335	CLNS1AP1	processed_pseudogene	0	0	0	0	0	0	0	0	0	0	0	0	0	0	0.052569426	0.5	0	0	0	0	0	0	0.11378881452812616	1
ENSG00000213337	ANKRD39	protein_coding	23.15357774423406	235	23.880590571318105	242.5	19.30200357707653	158.5	23.042273563313135	67.5	16.366526801505245	39.5	12.621816672248908	13	22.169718678300537	214.5	21.974020116016835	209	26.92538690197132	272	30.602317294781386	293	24.62319345858329	211	21.676769167608033	190.5
ENSG00000213338	ATF4P1	processed_pseudogene	0	0	0.19695332429953077	2	0.12177920237903174	1	0.34136701575278716	1	0.4143424506710189	1	0	0	0	0	0	0	0	0	0	0	0	0	0.094444716	0.83
ENSG00000213339	QTRT1	protein_coding	39.01624164560293	396	39.193711535606624	398	52.60861542774172	432	20.823387960920016	61	16.159355576169737	39	21.359997445344305	22	39.791802755924046	385	32.17248878230216	306	37.71533974136423	381	32.377878366492254	310	35.47607019625271	304	29.129936519200296	256
ENSG00000213341	CHUK	protein_coding	33.10468988111763	336	30.429288604277502	309	23.56427566034264	193.5	35.84353665404265	105	26.51791684294521	64	29.127269243651327	30	25.787155292475447	249.5	27.336101579733864	260	26.776901312438387	270.5	34.310106591589374	328.5	27.132191844173533	232.5	29.073042111936232	255.5
ENSG00000213343	RPL21P18	processed_pseudogene	0	0	0	0	0	0	0	0	0	0	0	0	0	0	0.10513885222974562	1	0	0	0	0	0	0	0	0
ENSG00000213344	PCNPP3	transcribed_processed_pseudogene	0	0	0	0	0	0	0	0	0	0	0	0	0	0	0	0	0	0	0	0	0	0	0	0
ENSG00000213347	MXD3	protein_coding	61.92350473298343	628.5	64.99459701884516	660	51.32993380276188	421.5	29.016196338986905	85	29.418313997642343	71	22.16585189441866	22.83	57.67227516313147	558	66.32474215209044	630.83	79.39029520360661	802	74.15578593615969	710	63.65854043439425	545.5	60.19428288537873	529
ENSG00000213352	GAPDHP44	processed_pseudogene	0.098525863	1	0.19695332429953077	2	0.060889601	0.5	1.1947845551347551	3.5	0.6215136760065284	1.5	2.427272436970944	2.5	0.2583883295839223	2.5	0.15770827834461842	1.5	0.14848558953293006	1.5	0.32168988828643913	3.08	0.3500927979893359	3	0.28447203632031537	2.5
ENSG00000213355	CNN2P8	processed_pseudogene	0	0	0	0	0	0	0	0	0	0	0	0	0	0	0	0	0	0	0	0	0	0	0	0
ENSG00000213358	NAA50P2	unprocessed_pseudogene	0	0	0.032497299	0.33	0	0	0	0	0	0	0	0	0.10335533183356893	1	0	0	0	0	0.026111192	0.25	0	0	0.11378881452812616	1
ENSG00000213361	RPL36P12	processed_pseudogene	0.098525863	1	0.049238331074882694	0.5	0.12177920237903174	1	0.8534175393819678	2.5	0.20717122533550944	0.5	0	0	0.3100659955007068	3	0.052569426	0.5	0.14848558953293006	1.5	0.2611119223104214	2.5	0.11669759932977863	1	0.34136644358437845	3
ENSG00000213362	FTH1P12	processed_pseudogene	0.7803248329120586	7.92	1.009385787035095	10.25	0.6795279492749972	5.58	0.28333462307481333	0.83	0.2776094419495827	0.67	0	0	0.715218896	6.92	0.5435678660277848	5.17	1.0225707599167784	10.33	1.401648798962342	13.42	0.7386958037574988	6.33	0.9194136213872593	8.08
ENSG00000213363	RPS3P6	processed_pseudogene	0.098525863	1	0.098476662	1	0	0	0	0	0.4143424506710189	1	0	0	0.051677665916784465	0.5	0	0	0.3464663755768368	3.5	0.10444476892416855	1	0.23339519865955727	2	0	0
ENSG00000213365		processed_pseudogene	0.066012328	0.67	0.098476662	1	0	0	0	0	0	0	0	0	0	0	0.21027770445949123	2	0.03266683	0.33	0.10444476892416855	1	0.23339519865955727	2	0	0
ENSG00000213366	GSTM2	protein_coding	8.884077043	90.17	8.985995421166091	91.25	7.894945690232628	64.83	4.8644799744772165	14.25	8.494020238755887	20.5	3.8836358991535107	4	9.077698794942359	87.83	9.444623095798049	89.83	10.344496070794127	104.5	9.731119120664784	93.17	7.7020415557653905	66	8.514816991	74.83
ENSG00000213368	ST13P11	processed_pseudogene	0	0	0.032497299	0.33	0.060889601	0.5	0	0	0.20717122533550944	0.5	0.24272724369709442	0.25	0	0	0	0	0.082162026	0.83	0	0	0.0583488	0.5	0.056894407	0.5
ENSG00000213370	RANP6	processed_pseudogene	0.475879917	4.83	0.19695332429953077	2	0.060889601	0.5	0.34136701575278716	1	0	0	0	0	0.051677665916784465	0.5	0.26284713057436404	2.5	0	0	0.2088895378483371	2	0.17504639899466795	1.5	0.34136644358437845	3
ENSG00000213371	NAP1L1P3	processed_pseudogene	0.34484051959497536	3.5	0.2954299864492962	3	0.7915648154637063	6.5	0.6827340315055743	2	0.4143424506710189	1	0.9709089747883777	1	0.2583883295839223	2.5	0.15770827834461842	1.5	0.4454567685987902	4.5	0.8355581513933484	8	0.0583488	0.5	0.2275776290562523	2
ENSG00000213373	LINC00671	lncRNA	0	0	0	0	0	0	0	0	0	0	0	0	0	0	0	0	0	0	0	0	0	0	0	0
ENSG00000213376	GAPDHP71	processed_pseudogene	0.49262931370710766	5	0.3446683175241788	3.5	0.24355840475806348	2	1.3654680630111486	4	0.6215136760065284	1.5	2.912726924365133	3	0.36174366141749126	3.5	0.28072073545342074	2.67	0.2969711790658601	3	0.45224584944164986	4.33	0.23339519865955727	2	0.43581115964272316	3.83
ENSG00000213380	COG8	protein_coding	18.998742112428317	192.83	16.937985889759645	172	16.358600255575336	134.33	26.056544312410242	76.33	23.54708147	56.83	20.068688508875766	20.67	20.817830937917453	201.42	19.135271105813704	182	18.444879931780573	186.33	17.72114394336368	169.67	18.65177730087852	159.83	18.98338792772729	166.83
ENSG00000213383	PP1P	processed_pseudogene	0.098525863	1	0.19695332429953077	2	0.060889601	0.5	0	0	0	0	0	0	0	0	0.10513885222974562	1	0	0	0	0	0.0583488	0.5	0.34136644358437845	3
ENSG00000213384	EIF4E2P1	processed_pseudogene	0	0	0	0	0	0	0	0	0	0	0	0	0	0	0	0	0	0	0	0	0	0	0	0
ENSG00000213385	RPL7AP39	processed_pseudogene	0.098525863	1	0.435266847	4.42	0.7513776786786258	6.17	0.34136701575278716	1	1.0358561266775472	2.5	0.6505090131082131	0.67	0.6201319910014136	6	0.44684012197641887	4.25	0.28905194762410386	2.92	0.2088895378483371	2	0.2625695984920019	2.25	0.4119155085918167	3.62
ENSG00000213386		transcribed_processed_pseudogene	0.049262931	0.5	0	0	0	0	0.085341754	0.25	0	0	0	0	0.025838832958392233	0.25	0.026284713057436404	0.25	0.024747598	0.25	0.026111192	0.25	0	0	0	0
ENSG00000213390	ARHGAP19	protein_coding	39.55813389068074	401.5	38.405898238408504	390	16.37930271997977	134.5	32.94191702014396	96.5	35.63345075770762	86	24.75817885710363	25.5	32.76364019124135	317	33.74957156574834	321	42.516373802928975	429.5	39.48012265333572	378	32.15018861535402	275.5	32.03155128966751	281.5
ENSG00000213393		processed_pseudogene	0	0	0	0	0	0	0	0	0	0	0	0	0	0	0	0	0	0	0	0	0	0	0	0
ENSG00000213394	RPSAP46	transcribed_processed_pseudogene	0.12315732842677692	1.25	0.098476662	1	0.28374554154314396	2.33	0	0	0	0	0	0	0.10335533183356893	1	0.26284713057436404	2.5	0.098990393	1	0.10444476892416855	1	0	0	0.085341611	0.75
ENSG00000213397	HAUS7	protein_coding	10.049637999624997	102	9.749189552826772	99	4.505830488024174	37	4.437771204786233	13	3.1075683800326415	7.5	1.9418179495767554	2	6.666418903265196	64.5	7.2545808038524475	69	8.265697817333107	83.5	9.504473972099339	91	8.577273551	73.5	8.534161089609462	75
ENSG00000213398	LCAT	protein_coding	1.9212543234577197	19.5	3.397444844166906	34.5	2.1920256428225713	18	1.3654680630111486	4	0.20717122533550944	0.5	1.9418179495767554	2	2.687238627672792	26	2.3656241751692764	22.5	2.078798253461021	21	2.4022296852558767	23	2.625695984920019	22.5	1.5930434033937662	14
ENSG00000213399	RPS2P17	processed_pseudogene	1.3793620783799014	14	1.7893209512612374	18.17	1.6233167677124931	13.33	2.6455943720841004	7.75	3.178006596646715	7.67	5.660399323016241	5.83	1.3353508872897106	12.92	1.3752161871650728	13.08	1.344289537238127	13.58	1.0622032999587943	10.17	1.4295455917897884	12.25	2.1904346796664287	19.25
ENSG00000213400	RPL12P18	processed_pseudogene	0	0	0	0	0	0	0	0	0	0	0	0	0	0	0	0	0	0	0	0	0	0	0	0
ENSG00000213401	MAGEA12	protein_coding	0.098525863	1	0.19695332429953077	2	0.36533760713709523	3	1.0241010472583616	3	2.4860547040261136	6	3.2331268860452975	3.33	0.10335533183356893	1	0.10513885222974562	1	0.098990393	1	0.10444476892416855	1	0.7001855959786718	6	0.2275776290562523	2
ENSG00000213402	PTPRCAP	protein_coding	313.2876120520351	3179.75	304.1944093806253	3089	280.8630278228323	2306.33	140.13115996651914	410.5	95.09159242899884	229.5	50.001812201601446	51.5	353.08765237642984	3416.25	370.14132927481944	3520.5	359.28563147317976	3629.5	300.3309330414467	2875.5	405.3491112719861	3473.5	396.72470185231185	3486.5
ENSG00000213403	CISD1P1	processed_pseudogene	0	0	0	0	0	0	0	0	0	0	0	0	0	0	0	0	0	0	0	0	0	0	0	0
ENSG00000213406	ANXA2P1	processed_pseudogene	0.34484051959497536	3.5	0.032497299	0.33	0.12177920237903174	1	0.34136701575278716	1	1.6573698026840755	4	0	0	0	0	0.4552512301547985	4.33	0.49495196510976686	5	0.10444476892416855	1	0.11669759932977863	1	0.037550309	0.33
ENSG00000213409	C1QBPP2	processed_pseudogene	0.2955775882242646	3	0	0	0	0	0	0	0	0	0.9709089747883777	1	0	0	0.10513885222974562	1	0.098990393	1	0	0	0	0	0.11378881452812616	1
ENSG00000213411	RBM22P2	processed_pseudogene	0.6896810391899507	7	0.19695332429953077	2	0.12177920237903174	1	0	0	0	0	0	0	0.10335533183356893	1	0.31541655668923685	3	0.098990393	1	0.4177790756966742	4	0	0	0.5689440726406307	5
ENSG00000213412	HNRNPA1P33	processed_pseudogene	0.024631465685355385	0.25	0.08173563	0.83	0.12177920237903174	1	0	0	0	0	0.48545448739418884	0.5	0.095086905	0.92	0.034695821235816056	0.33	0.19798078604390673	2	0.086689158	0.83	0.2042207988271126	1.75	0	0
ENSG00000213413	PVRIG	protein_coding	24.409782494187187	247.75	24.840738027278316	252.25	25.51274289840715	209.5	15.446857462813616	45.25	14.709156998821172	35.5	10.43727147897506	10.75	23.500935352316905	227.38	23.813950030037383	226.5	22.59455720726086	228.25	22.61229247208249	216.5	26.081913450205523	223.5	20.39664500416661	179.25
ENSG00000213414		processed_pseudogene	0	0	0.098476662	1	0.24355840475806348	2	0	0	0.6215136760065284	1.5	0.9709089747883777	1	0	0	0	0	0.049495197	0.5	0	0	0.11669759932977863	1	0.28447203632031537	2.5
ENSG00000213416	KRTAP4-12	protein_coding	0	0	0	0	0	0	0	0	0	0	0	0	0	0	0	0	0	0	0	0	0	0	0	0
ENSG00000213417	KRTAP2-4	protein_coding	0	0	0	0	0	0	0.085341754	0.25	0	0	0	0	0	0	0	0	0	0	0	0	0.0291744	0.25	0	0
ENSG00000213420	GPC2	protein_coding	0.5911551764485292	6	0.49238331074882696	5	0.9742336190322539	8	1.7068350787639357	5	2.4860547040261136	6	1.9418179495767554	2	0.6201319910014136	6	0.31541655668923685	3	0.7919231441756269	8	0.8355581513933484	8	0.46679039731911454	4	0.11378881452812616	1
ENSG00000213421	RPL7AP17	processed_pseudogene	0	0	0	0	0	0	0	0	0	0	0	0	0	0	0	0	0	0	0	0	0	0	0	0
ENSG00000213423	RBMX2P2	processed_pseudogene	0	0	0	0	0	0	0	0	0	0	0	0	0	0	0	0	0	0	0	0	0	0	0	0
ENSG00000213424	KRT222	protein_coding	0	0	0	0	0.18266880356854762	1.5	0	0	0	0	0	0	0.2583883295839223	2.5	0.10513885222974562	1	0.098990393	1	0	0	0	0	0.056894407	0.5
ENSG00000213430	HSPD1P1	processed_pseudogene	17.028224857599888	172.83	17.16743651	174.33	8.545246630936658	70.17	14.139421792480444	41.42	10.56573249211098	25.5	9.544035222169752	9.83	10.783061770196248	104.33	9.935621535710961	94.5	11.153247581783486	112.67	16.311139562887405	156.17	11.806296124193706	101.17	9.918970962416758	87.17
ENSG00000213431	ABRAXAS1P1	processed_pseudogene	0	0	0	0	0	0	0	0	0	0	0	0	0	0	0	0	0	0	0	0	0	0	0	0
ENSG00000213432	RPL17P34	processed_pseudogene	4.138086235139704	42	2.1586084343228573	21.92	5.0233920981350595	41.25	19.74125452098368	57.83	20.509951308215435	49.5	41.02090418480895	42.25	3.255692952757421	31.5	3.311873845236987	31.5	3.613149345301298	36.5	2.201695728921473	21.08	3.413404780396025	29.25	2.9585091777312797	26
ENSG00000213433	RPLP1P6	transcribed_processed_pseudogene	1.8227284607162983	18.5	1.4692717992744997	14.92	2.7095872529334564	22.25	2.7309361260222973	8	1.9681266406873397	4.75	0.24272724369709442	0.25	1.886234805962633	18.25	2.391908888226713	22.75	1.8313222709061374	18.5	1.427759991193384	13.67	1.9838591886062367	17	1.5930434033937662	14
ENSG00000213434	VTI1BP2	transcribed_processed_pseudogene	0	0	0.024619165537441347	0.25	0	0	0	0	0	0	0	0	0	0	0	0	0	0	0	0	0	0	0	0
ENSG00000213435	ATP6V0CP3	processed_pseudogene	0	0	0	0	0.060889601	0.5	0	0	0	0	0	0	0	0	0	0	0	0	0	0	0	0	0.11378881452812616	1
ENSG00000213438	YBX2P1	processed_pseudogene	0	0	0	0	0	0	0	0	0	0	0	0	0	0	0	0	0	0	0	0	0	0	0	0
ENSG00000213439	OR5AC1	protein_coding	0	0	0	0	0	0	0	0	0	0	0	0	0	0	0	0	0	0	0	0	0	0	0	0
ENSG00000213440	H2AZP1	processed_pseudogene	0.049262931	0.5	0	0	0	0	0	0	0.4143424506710189	1	0	0	0.10335533183356893	1	0.10513885222974562	1	0.098990393	1	0.10444476892416855	1	0	0	0.056894407	0.5
ENSG00000213442	RPL18AP3	processed_pseudogene	330.49613923845175	3354.41	301.3543424	3060.16	393.73164596379024	3233.16	153.7585312353704	450.42	122.30146116456466	295.17	165.94776197082948	170.92	325.6375097947523	3150.66	308.75706178900475	2936.66	295.8902039740604	2989.08	321.1237976388702	3074.58	354.1375368	3034.66	340.7121579008417	2994.25
ENSG00000213443	NPM1P7	processed_pseudogene	34.561887391063266	350.79	36.27190896962308	368.33	45.21052888321553	371.25	38.06242225643577	111.5	39.15536158841129	94.5	39.56454072262638	40.75	42.31160574602645	409.38	40.30287622522839	383.33	37.65792531	380.42	33.99677228481686	325.5	34.67319071286383	297.12	34.79093004197457	305.75
ENSG00000213445	SIPA1	protein_coding	34.68110368498038	352	35.05769172531648	356	25.147405291270054	206.5	23.554324086942312	69	14.50198577348566	35	9.709089747883777	10	31.523376209238528	305	30.279989442166737	288	32.46884891120071	328	32.900102211113094	315	31.858444617029566	273	30.72297992259406	270
ENSG00000213448	RPS23P2	processed_pseudogene	0.21380112214888472	2.17	0.19695332429953077	2	0.23381606856774093	1.92	0.5700829163071545	1.67	1.2761747480667383	3.08	0.6505090131082131	0.67	0.17260340416206013	1.67	0.2712582387527437	2.58	0.1811524192301747	1.83	0.10444476892416855	1	0.2532337905456196	2.17	0.2275776290562523	2
ENSG00000213449	GAPDHP28	processed_pseudogene	0	0	0	0	0	0	0	0	0	0	0	0	0	0	0	0	0	0	0	0	0	0	0	0
ENSG00000213450	VDAC1P7	processed_pseudogene	0	0	0	0	0	0	0	0	0	0	0	0	0	0	0	0	0	0	0	0	0	0	0	0
ENSG00000213451	OR6C69P	unprocessed_pseudogene	0	0	0	0	0	0	0	0	0	0	0	0	0	0	0	0	0	0	0	0	0	0	0	0
ENSG00000213452	AKR1B1P2	processed_pseudogene	0	0	0	0	0	0	0	0	0	0	0	0	0.10335533183356893	1	0.052569426	0.5	0.24747598255488343	2.5	0	0	0	0	0	0
ENSG00000213453	FTH1P3	processed_pseudogene	1.2729541466191663	12.92	0.5987381058705735	6.08	1.1361999581963662	9.33	0.4267087696909839	1.25	0.6546610720602098	1.58	1.699090705879661	1.75	0.4216897538809613	4.08	0.6129595084994169	5.83	0.28014281225212806	2.83	0.5222238446208428	5	0.5834879966488932	5	0.3038161347900968	2.67
ENSG00000213455	PPIAP82	processed_pseudogene	0	0	0	0	0	0	0	0	0	0	0.48545448739418884	0.5	0	0	0	0	0	0	0.10444476892416855	1	0	0	0	0
ENSG00000213461	RPL32P15	processed_pseudogene	0.6896810391899507	7	0.24619165537441348	2.5	1.400460827358865	11.5	3.7550371732806584	11	4.557766957381208	11	8.738180773095397	9	0.9301979865021204	9	0.6308331133784737	6	0.8414183406866037	8.5	0.9400029203175171	9	0.8168831953084504	7	0.8534161089609461	7.5
ENSG00000213462	ERV3-1	protein_coding	7.093862117382351	72	7.041081343708226	71.5	5.419174505866913	44.5	7.168707331	21	10.980074942782002	26.5	10.679998722672153	11	8.320104212602299	80.5	7.569997360541684	72	6.632356332470875	67	6.527798057760536	62.5	7.293599958111165	62.5	8.534161089609462	75
ENSG00000213463	SYNJ2BP	protein_coding	11.987641719748758	121.67	9.076593950343876	92.17	6.494484862873763	53.33	14.166731153740667	41.5	13.673300872143624	33	12.621816672248908	13	11.438334574021074	110.67	12.020524975426817	114.33	9.552572927	96.5	8.355581513933485	80	10.249550149134457	87.83	10.449226838117825	91.83
ENSG00000213465	ARL2	protein_coding	31.035646763547785	315	29.346045320630086	298	25.08651569008054	206	10.411693980460008	30.5	12.430273520130566	30	15.534543596614043	16	26.61399795	257.5	31.59422509503856	300.5	29.647622710075037	299.5	31.176763523864313	298.5	32.850374211332685	281.5	29.35751414825655	258
ENSG00000213467	HMGB1P37	transcribed_processed_pseudogene	0	0	0	0	0.060889601	0.5	0	0	0.049721094	0.12	0	0	0	0	0.030490267146626227	0.29	0.011878847162634406	0.12	0	0	0	0	0.04323975	0.38
ENSG00000213468	FIRRE	lncRNA	1.7242025979748767	17.5	1.5263882633213635	15.5	1.887577636874992	15.5	1.7068350787639357	5	2.900397154697132	7	0.9709089747883777	1	0.9818756524189048	9.5	0.8936802439528377	8.5	0.6434375546426969	6.5	1.5666715338625286	15	0.9335807946382291	8	1.5930434033937662	14
ENSG00000213470	RPL31P51	processed_pseudogene	0	0	0	0	0	0	0	0	0	0	0	0	0	0	0	0	0	0	0	0	0	0	0	0
ENSG00000213471	TTLL13	protein_coding	0.13103939744609064	1.33	0.065979364	0.67	0.38604007154153064	3.17	0	0	0.13673300872143623	0.33	0	0	0.085784925	0.83	0.10513885222974562	1	0.19798078604390673	2	0	0	0.1552078071086056	1.33	0	0
ENSG00000213478	CFL1P2	processed_pseudogene	0.5418922450778184	5.5	0.39390664859906155	4	0.48711680951612696	4	5.291188744168201	15.5	2.4860547040261136	6	0.9709089747883777	1	0.4134213273342757	4	0.9283760651886538	8.83	0.8414183406866037	8.5	0.5744462290829271	5.5	0.9335807946382291	8	0.5120496653765676	4.5
ENSG00000213480	KIAA1191P1	processed_pseudogene	0	0	0	0	0	0	0	0	0	0	0	0	0.10335533183356893	1	0.052569426	0.5	0	0	0	0	0	0	0.056894407	0.5
ENSG00000213483	NDUFAF4P2	processed_pseudogene	0	0	0	0	0	0	0	0	0	0	0	0	0	0	0	0	0	0	0	0	0	0	0	0
ENSG00000213484	EIF4A1P8	processed_pseudogene	0.1477887941121323	1.5	0.1477149932246481	1.5	0.10107673797459635	0.83	0	0	0	0	0	0	0	0	0	0	0.098990393	1	0.052222384	0.5	0.0583488	0.5	0	0
ENSG00000213486		processed_pseudogene	0	0	0	0	0	0	0	0	0	0	0	0	0	0	0.10513885222974562	1	0	0	0	0	0	0	0	0
ENSG00000213487	ASS1P4	processed_pseudogene	0	0	0	0	0	0	0	0	0	0	0	0	0	0	0	0	0	0	0	0	0	0	0	0
ENSG00000213488		processed_pseudogene	0	0	0.032497299	0.33	0	0	0.5120505236291808	1.5	0.4143424506710189	1	0	0	0	0	0	0	0	0	0	0	0	0	0	0
ENSG00000213489	FBLIM1P1	processed_pseudogene	0	0	0	0	0	0	0	0	0	0	0	0	0	0	0	0	0	0	0	0	0	0	0	0
ENSG00000213492	NT5C3AP1	transcribed_processed_pseudogene	0.17242025979748768	1.75	0.24619165537441348	2.5	0.12177920237903174	1	0	0	0.20717122533550944	0.5	0.7281817310912833	0.75	0.051677665916784465	0.5	0.23656241751692764	2.25	0.074242795	0.75	0.18277834561729497	1.75	0.11669759932977863	1	0.17068322179218923	1.5
ENSG00000213493	ACTN4P1	processed_pseudogene	0.34484051959497536	3.5	0.19695332429953077	2	0.30444800594757937	2.5	0.34136701575278716	1	0.6215136760065284	1.5	0	0	0.1550329977503534	1.5	0.10513885222974562	1	0.14848558953293006	1.5	0.10444476892416855	1	0.11669759932977863	1	0.17068322179218923	1.5
ENSG00000213495	RPL26P13	processed_pseudogene	0.098525863	1	0.2954299864492962	3	0.12177920237903174	1	1.0241010472583616	3	0.4143424506710189	1	0.9709089747883777	1	0.10335533183356893	1	0	0	0	0	0	0	0	0	0.2275776290562523	2
ENSG00000213498	TPT1P13	processed_pseudogene	0	0	0	0	0	0	0	0	0	0	0	0	0	0	0	0	0	0	0	0	0	0	0	0
ENSG00000213500	LAP3P2	processed_pseudogene	0.1477887941121323	1.5	0	0	0.12177920237903174	1	0	0	0	0	0.48545448739418884	0.5	0	0	0.10513885222974562	1	0	0	0.10444476892416855	1	0	0	0.056894407	0.5
ENSG00000213509	PPIAP16	processed_pseudogene	0.22168319116819846	2.25	0.6154791384360336	6.25	0.30444800594757937	2.5	0	0	0	0	0	0	0.671809657	6.5	0.31541655668923685	3	0.024747598	0.25	0.47000146015875854	4.5	0.2917439983244466	2.5	0.3129192399523469	2.75
ENSG00000213512	GBP7	protein_coding	0.19705172548284308	2	0.24619165537441348	2.5	0.36533760713709523	3	0	0	0.6215136760065284	1.5	0.9709089747883777	1	0.10335533183356893	1	0.10513885222974562	1	0.19798078604390673	2	0	0	0.4084415976542252	3.5	0.2275776290562523	2
ENSG00000213513	IMPDH1P5	processed_pseudogene	0	0	0	0	0	0	0	0	0	0	0	0	0	0	0	0	0	0	0	0	0	0	0	0
ENSG00000213514		processed_pseudogene	0	0	0	0	0.060889601	0.5	0	0	0	0	0	0	0	0	0.052569426	0.5	0	0	0	0	0	0	0	0
ENSG00000213516	RBMXL1	protein_coding	17.35730123915623	176.17	15.132908672554445	153.67	9.976152259	81.92	15.702882724628209	46	19.403656964923815	46.83	20.87454295795012	21.5	16.932704014293602	163.83	12.169822145593054	115.75	12.86875109285394	130	15.527803795956137	148.67	14.266281518065437	122.25	14.612759561701958	128.42
ENSG00000213519	RPL36P7	transcribed_processed_pseudogene	0	0	0	0	0	0	0	0	0.20717122533550944	0.5	0.48545448739418884	0.5	0	0	0	0	0	0	0	0	0.0583488	0.5	0	0
ENSG00000213522	RAC1P5	processed_pseudogene	0.032513535	0.33	0.032497299	0.33	0	0	0.17068350787639358	0.5	0	0	0	0	0.10335533183356893	1	0	0	0.098990393	1	0	0	0.2532337905456196	2.17	0.17068322179218923	1.5
ENSG00000213523	SRA1	protein_coding	41.676439939621304	423	41.85258141365029	425	39.09112396366918	321	22.53022303968395	66	16.573698026840756	40	30.098178218439706	31	41.85890939259542	405	36.06262631480275	343	39.893128387847206	403	44.075692485999134	422	49.59647971515592	425	44.71900410955357	393
ENSG00000213525	FAM32CP	processed_pseudogene	0	0	0	0	0	0	0	0	0	0	0	0	0	0	0	0	0	0	0	0	0	0	0	0
ENSG00000213526	SETP8	processed_pseudogene	0.1477887941121323	1.5	0.19695332429953077	2	0.5784512113004008	4.75	0.6827340315055743	2	1.0358561266775472	2.5	0.9709089747883777	1	0.20671066366713786	2	0.36798598280410966	3.5	0.14848558953293006	1.5	0.10444476892416855	1	0.0583488	0.5	0.1513391233224078	1.33
ENSG00000213527		processed_pseudogene	0	0	0	0	0	0	0	0	0	0	0	0	0	0	0	0	0	0	0	0	0	0	0	0
ENSG00000213529	RPL32P22	processed_pseudogene	0	0	0	0	0	0	0	0	0	0	0	0	0	0	0	0	0	0	0	0	0	0	0	0
ENSG00000213530	MTHFD2P5	processed_pseudogene	0	0	0	0	0.12177920237903174	1	0	0	0	0	0	0	0	0	0	0	0	0	0	0	0	0	0	0
ENSG00000213533	STIMATE	protein_coding	12.069418185824137	122.5	12.40805943087044	126	14.491725083104777	119	8.704858901696072	25.5	13.258958421472604	32	14.078180134431475	14.5	11.059020506191876	107	14.666869886049515	139.5	12.81925589634296	129.5	12.637817039824395	121	12.01985273	103	12.915030448942318	113.5
ENSG00000213536	GNG5P1	processed_pseudogene	0	0	0	0	0	0	0	0	0	0	0	0	0	0	0	0	0	0	0	0	0	0	0	0
ENSG00000213538	KRT8P41	processed_pseudogene	0	0	0	0	0	0	0	0	0	0	0	0	0	0	0	0	0	0	0	0	0	0	0	0
ENSG00000213539	YBX1P6	transcribed_processed_pseudogene	0.8207204366360413	8.33	0.6725956024828975	6.83	0.7306752142741905	6	1.5361515708875422	4.5	1.0358561266775472	2.5	2.262217911	2.33	0.3100659955007068	3	0.36798598280410966	3.5	0.7750947773618949	7.83	0.7133577717520713	6.83	1.283673592627565	11	0.39826085084844154	3.5
ENSG00000213540	TXN2P1	processed_pseudogene	0.098525863	1	0	0	0	0	0	0	0	0	0	0	0	0	0	0	0	0	0.10444476892416855	1	0	0	0	0
ENSG00000213542	RPL7AP43	transcribed_processed_pseudogene	0.049262931	0.5	0.18021229173407066	1.83	0.1120368661887092	0.92	0.17068350787639358	0.5	0.3107568380032642	0.75	0.8932362568053075	0.92	0.2583883295839223	2.5	0.1177555144973151	1.12	0.11581875983568544	1.17	0.2088895378483371	2	0.1458719991622233	1.25	0.27081737857694027	2.38
ENSG00000213543	RARRES2P2	processed_pseudogene	0	0	0	0	0	0	0	0	0	0	0	0	0	0	0	0	0	0	0	0	0	0	0.056894407	0.5
ENSG00000213547	VN1R64P	unitary_pseudogene	0	0	0	0	0	0	0	0	0	0	0	0	0	0	0	0	0	0	0	0	0	0	0	0
ENSG00000213548	PPIAP81	processed_pseudogene	0	0	0	0	0	0	0	0	0	0	0	0	0	0	0	0	0	0	0	0	0	0	0	0
ENSG00000213549		processed_pseudogene	0	0	0	0	0	0	0	0	0	0	0	0	0	0	0	0	0	0	0	0	0	0	0	0
ENSG00000213551	DNAJC9	protein_coding	72.66282377179837	737.5	74.79302490274682	759.5	39.152013564858706	321.5	57.34965864646824	168	67.12347700870507	162	49.51635771420726	51	59.73938179980284	578	67.39400427926694	641	81.02363668846883	818.5	85.90582244012865	822.5	68.61818840590983	588	63.26658087763815	556
ENSG00000213553	RPLP0P6	processed_pseudogene	198.70893049415378	2016.82	205.7492597627478	2089.32	238.65557407028365	1959.74	163.71279341472166	479.58	143.32519711161217	345.91	158.65623557016877	163.41	192.21404482416148	1859.74	185.80558521449564	1767.24	197.90555334521005	1999.24	198.35628290233473	1899.15	194.72861609762842	1668.66	182.25099267711855	1601.66
ENSG00000213556		processed_pseudogene	0	0	0	0	0	0	0	0	0	0	0	0	0	0	0	0	0	0	0	0	0	0	0	0
ENSG00000213557	RPL31P43	transcribed_processed_pseudogene	0	0	0	0	0	0	0	0	0	0	0	0	0	0	0	0	0	0	0	0	0	0	0	0
ENSG00000213558	HMGN2P32	processed_pseudogene	0	0	0	0	0	0	0	0	0	0	0	0	0	0	0	0	0	0	0	0	0.11669759932977863	1	0	0
ENSG00000213559	HNRNPA1P64	processed_pseudogene	0	0	0	0	0	0	0.34136701575278716	1	0	0	0	0	0.10335533183356893	1	0.034695821235816056	0.33	0	0	0	0	0.11669759932977863	1	0	0
ENSG00000213560		processed_pseudogene	0.049262931	0.5	0.049238331074882694	0.5	0	0	0.34136701575278716	1	0	0	0	0	0	0	0	0	0.14848558953293006	1.5	0.15666715338625284	1.5	0.11669759932977863	1	0.056894407	0.5
ENSG00000213561		processed_pseudogene	0	0	0	0	0	0	0	0	0	0	0	0	0	0	0	0	0	0	0	0	0	0	0	0
ENSG00000213563	C8orf82	protein_coding	13.547306126945461	137.5	10.98014782969884	111.5	13.395712261693491	110	8.875542409572466	26	7.872506562749359	19	9.709089747883777	10	12.661028149612195	122.5	14.456592181590024	137.5	10.196010481261197	103	11.541146966120627	110.5	15.754175909520116	135	12.232297561773562	107.5
ENSG00000213568	HNRNPA1P13	processed_pseudogene	0	0	0	0	0	0	0.17068350787639358	0.5	0	0	0	0	0.10335533183356893	1	0	0	0	0	0	0	0	0	0.056894407	0.5
ENSG00000213569	GTF3C6P2	processed_pseudogene	0.049262931	0.5	0	0	0.18266880356854762	1.5	0	0	0	0	0	0	0	0	0.052569426	0.5	0	0	0	0	0.17504639899466795	1.5	0.11378881452812616	1
ENSG00000213574	LDHAP5	processed_pseudogene	0.24631465685355383	2.5	0.098476662	1	0.12177920237903174	1	0	0	0.4143424506710189	1	1.4563634621825665	1.5	0.051677665916784465	0.5	0.10513885222974562	1	0.098990393	1	0.15666715338625284	1.5	0	0	0.2275776290562523	2
ENSG00000213578	CPLX3	protein_coding	0.049262931	0.5	0.049238331074882694	0.5	0	0	0.17068350787639358	0.5	0	0	0	0	0	0	0.052569426	0.5	0	0	0.052222384	0.5	0	0	0.056894407	0.5
ENSG00000213579	RPL29P5	processed_pseudogene	0.18030232881680142	1.83	0.1477149932246481	1.5	0.060889601	0.5	0.5120505236291808	1.5	0.20717122533550944	0.5	0	0	0.051677665916784465	0.5	0.10513885222974562	1	0.14848558953293006	1.5	0.034466774	0.33	0.11669759932977863	1	0.056894407	0.5
ENSG00000213585	VDAC1	protein_coding	322.1224261640584	3269.42	317.5872354329934	3225	280.2541318109371	2301.33	294.99913400308606	864.17	334.0304534574553	806.17	371.6154101002515	382.75	219.64765055274572	2125.17	235.88742608561267	2243.58	308.8916021935637	3120.42	311.3498561629465	2981	258.70924190617285	2216.92	248.9699262	2188
ENSG00000213587		processed_pseudogene	0	0	0	0	0	0	0	0	0	0	0	0	0	0	0	0	0	0	0	0	0	0	0	0
ENSG00000213588	ZBTB9	protein_coding	8.276172470279407	84	11.52176947152255	117	12.299699440282206	101	6.485973299302956	19	9.529876365433434	23	11.650907697460532	12	9.715401192355479	94	10.408746370744817	99	9.107116158	92	10.75781119918936	103	9.802598343701405	84	8.761738718665715	77
ENSG00000213590		processed_pseudogene	0.2955775882242646	3	0.49238331074882696	5	0.7611200148689484	6.25	0.6827340315055743	2	0.8286849013420378	2	0.9709089747883777	1	0.4134213273342757	4	0.8411108178379649	8	0.6929327511536736	7	1.1488924581658542	11	0.46679039731911454	4	0.34136644358437845	3
ENSG00000213592	PPIAP42	processed_pseudogene	0.22168319116819846	2.25	0.24619165537441348	2.5	0.30444800594757937	2.5	0	0	0.10358561266775472	0.25	0	0	0	0	0	0	0.098990393	1	0.2611119223104214	2.5	0.11669759932977863	1	0	0
ENSG00000213593	TMX2	protein_coding	149.92187904048407	1521.65	153.85205880982147	1562.32	172.27494864549726	1414.65	165.56300264010176	485	148.8856727996172	359.33	193.3662314188533	199.16	142.74094813538704	1381.07	147.9640095199656	1407.32	152.2620730267176	1538.15	169.85643880599685	1626.28	146.52200479049017	1255.57	152.64655680133595	1341.49
ENSG00000213594	GAPDHP25	processed_pseudogene	0	0	0	0	0	0	0	0	0	0	0	0	0	0	0	0	0	0	0	0	0	0	0	0
ENSG00000213598	RPL31P4	processed_pseudogene	18.293296935199734	185.67	18.743063106964847	190.33	23.482683594748693	192.83	43.1248951	126.33	45.921573807869024	110.83	60.846865449987625	62.67	21.342876023631984	206.5	21.483021676103924	204.33	20.944387355584894	211.58	17.67727714041553	169.25	20.762836872754214	177.92	20.775561756545276	182.58
ENSG00000213599	SLX1A-SULT1A3	lncRNA	14.635031651610753	148.54	15.313120964288517	155.5	13.568638729071717	111.42	11.323143912519951	33.17	10.167963739466805	24.54	10.272216953261035	10.58	13.893023705068336	134.42	14.832989272572512	141.08	17.207500019006158	173.83	16.628651660416875	159.21	15.278049704254617	130.92	12.369982027352593	108.71
ENSG00000213600		lncRNA	0.19705172548284308	2	0.098476662	1	0.12177920237903174	1	0	0	1.2430273520130568	3	0	0	0.5167766591678447	5	0.7359719656082193	7	0	0	0	0	0.3500927979893359	3	0.34136644358437845	3
ENSG00000213601	KRT18P19	processed_pseudogene	0	0	0	0	0	0	0	0	0	0	0	0	0	0	0	0	0	0	0	0	0	0	0	0
ENSG00000213604	NAA50P1	processed_pseudogene	0	0	0	0	0	0	0	0	0	0	0	0	0	0	0	0	0	0	0	0	0	0	0	0
ENSG00000213605		processed_pseudogene	0	0	0	0	0	0	0	0	0	0	0	0	0	0	0	0	0	0	0	0	0	0	0	0
ENSG00000213606	AKR1B10P1	processed_pseudogene	0	0	0	0	0	0	0	0	0	0	0	0	0	0	0	0	0	0	0	0	0	0	0	0
ENSG00000213607	OR4A45P	unprocessed_pseudogene	0	0	0	0	0	0	0	0	0	0	0	0	0	0	0	0	0	0	0	0	0	0	0	0
ENSG00000213608	SLC25A14P1	processed_pseudogene	0	0	0	0	0	0	0	0	0	0	0	0	0	0	0	0	0	0	0	0	0	0	0	0
ENSG00000213609	RPL7AP50	processed_pseudogene	42.95727615525979	436	40.44928897801613	410.75	52.79128423131026	433.5	71.91578920863967	210.67	89.15406511088312	215.17	76.94453625197893	79.25	49.89478644	482.75	45.175010637554806	429.67	40.00003801231092	404.08	38.90567642425279	372.5	44.75352934297011	383.5	47.35549094217026	416.17
ENSG00000213612	FAM220CP	processed_pseudogene	0	0	0	0	0	0	0	0	0	0	0	0	0	0	0	0	0	0	0	0	0	0	0	0
ENSG00000213613	RPL11P3	processed_pseudogene	5.271133656666052	53.5	5.662408074	57.5	1.765798434	14.5	4.096404189033446	12	3.7290820560391698	9	3.398181411759322	3.5	5.787898583	56	5.2043731853724085	49.5	4.306082096454971	43.5	4.595569832663417	44	5.4847871684995955	47	5.5756519118781815	49
ENSG00000213614	HEXA	protein_coding	57.736155566473016	586	62.31110797526404	632.75	67.89190533	557.5	45.572496602997084	133.5	42.26292996844392	102	34.95272309238159	36	64.85547072556452	627.5	71.15271824648035	676.75	60.681110922457414	613	55.355727529809336	530	67.88882841009872	581.75	68.15949990234756	599
ENSG00000213619	NDUFS3	protein_coding	101.1367981040692	1026.5	100.4461953927607	1020	86.64590249268109	711.5	88.24337357209548	258.5	73.96012744477687	178.5	59.22544746209103	61	91.00436967945745	880.5	88.52691357744581	842	99.63383057659607	1006.5	97.76030371302177	936	90.73238347890289	777.5	97.26098921791584	854.75
ENSG00000213620	RPL21P70	processed_pseudogene	0	0	0.098476662	1	0	0	0	0	0	0	0	0	0	0	0	0	0	0	0	0	0	0	0	0
ENSG00000213621	RPSAP54	processed_pseudogene	5.155858397258589	52.33	5.842620365	59.33	5.967180916572556	49	8.448833639881482	24.75	5.730356092780191	13.83	5.339999361336076	5.5	5.245283090553624	50.75	5.038253798849411	47.92	6.261142359	63.25	5.979463021	57.25	5.368089569169817	46	5.186494166	45.58
ENSG00000213625	LEPROT	protein_coding	26.35566828333026	267.5	26.83489043581107	272.5	32.06811736247043	263.33	35.502169638289864	104	45.78484079914759	110.5	60.19635643687941	62	27.604142026109592	267.08	29.788991002253823	283.33	24.995074238043227	252.5	33.68343797804436	322.5	25.84851825154597	221.5	31.576396031555007	277.5
ENSG00000213626	LBH	protein_coding	123.64995774048401	1255	133.58359220615674	1356.5	191.19334773507984	1570	185.36228955376342	543	198.05569142074702	478	450.5017643018072	464	143.76726658049438	1391	141.20147854454837	1343	135.51784804705417	1369	102.46031831460937	981	132.62682163829342	1136.5	112.42334875378864	988
ENSG00000213630	BOLA3P3	processed_pseudogene	0	0	0	0	0	0	0	0	0.20717122533550944	0.5	0	0	0	0	0	0	0	0	0	0	0	0	0	0
ENSG00000213638	ADAT3	protein_coding	4.8770302057003665	49.5	4.529926458889208	46	5.480064107056428	45	1.5361515708875422	4.5	1.2430273520130568	3	1.9418179495767554	2	4.8577005961777395	47	6.413469986014483	61	5.592957205740365	56.5	4.125568372504658	39.5	4.492857574196477	38.5	4.494658173860983	39.5
ENSG00000213639	PPP1CB	protein_coding	282.12880796006056	2863.5	297.3995196922915	3020	288.7384888406843	2371	328.90711967781044	963.5	382.2309107440149	922.5	439.82176557913505	453	283.4519975535628	2742.5	294.2310779649431	2798.5	288.7549764	2917	287.7975607705465	2755.5	262.2195056940126	2247	251.24570247810252	2208
ENSG00000213640	EEF1DP4	processed_pseudogene	0	0	0	0	0	0	0	0	0	0	0	0	0	0	0	0	0	0	0	0	0	0	0	0
ENSG00000213641	RPL7AP4	processed_pseudogene	0.18030232881680142	1.83	0.032497299	0.33	0	0	0.8534175393819678	2.5	0.5510754593924552	1.33	0.9709089747883777	1	0	0	0	0	0	0	0.034466774	0.33	0.11669759932977863	1	0	0
ENSG00000213642		transcribed_processed_pseudogene	0	0	0	0	0	0	0	0	0	0	0	0	0	0	0	0	0	0	0	0	0	0	0	0
ENSG00000213643	VN1R37P	processed_pseudogene	0	0	0	0	0	0	0	0	0	0	0	0	0	0	0	0	0	0	0	0	0	0	0	0
ENSG00000213644	SAPCD2P1	processed_pseudogene	0	0	0	0	0	0	0	0	0	0	0	0	0	0	0	0	0	0	0	0	0	0	0	0
ENSG00000213645	SLC25A1P3	processed_pseudogene	0	0	0	0	0	0	0	0	0	0	0	0	0	0	0	0	0	0	0	0	0	0	0	0
ENSG00000213648	SULT1A4	protein_coding	5.612033142	56.96	5.231080293395537	53.12	4.419367254335062	36.29	6.629347445919127	19.42	5.195854331414576	12.54	4.689490348227864	4.83	5.559483299327673	53.79	5.366287017806217	51.04	5.288066795	53.42	4.513058465213323	43.21	5.839547870462122	50.04	4.532208482655264	39.83
ENSG00000213650		transcribed_processed_pseudogene	0	0	0	0	0	0	0	0	0.4143424506710189	1	0.24272724369709442	0.25	0	0	0	0	0	0	0.052222384	0.5	0	0	0.056894407	0.5
ENSG00000213652	HMGB3P30	processed_pseudogene	0	0	0	0	0	0	0	0	0	0	0	0	0	0	0	0	0	0	0	0	0	0	0	0
ENSG00000213653	RPL22P22	processed_pseudogene	0	0	0	0	0	0	0	0	0	0	0	0	0	0	0	0	0	0	0	0	0	0	0	0
ENSG00000213654	GPSM3	protein_coding	333.90414883067757	3389	314.5344589063506	3194	372.4008008750791	3058	230.08136861737856	674	163.25092556438145	394	139.81089236952636	144	361.2268847583234	3495	393.74500160039736	3745	329.6875039596157	3330.5	329.5232459557518	3155	371.5651562660152	3184	391.6610996058102	3442
ENSG00000213655		processed_pseudogene	0	0	0	0	0	0	0	0	0	0	0	0	0	0	0	0	0.024747598	0.25	0	0	0	0	0	0
ENSG00000213657	RPL31P44	processed_pseudogene	0	0	0	0	0	0	0	0	0	0	0	0	0	0	0	0	0	0	0	0	0	0	0	0
ENSG00000213658	LAT	protein_coding	144.53744064166537	1467	145.77795728016218	1480.33	192.6546981636282	1582	105.14104085185843	308	91.91358583235213	221.83	92.72180709229006	95.5	155.91151807093874	1508.5	161.38813817265952	1535	168.3826585303427	1701	152.90714170498276	1464	159.35057188481272	1365.5	153.84247724202655	1352
ENSG00000213659	RSU1P3	processed_pseudogene	0	0	0.098476662	1	0	0	0	0	0	0	0	0	0	0	0	0	0	0	0.10444476892416855	1	0.038510208	0.33	0	0
ENSG00000213661		processed_pseudogene	0.049262931	0.5	0	0	0	0	0.17068350787639358	0.5	0.4143424506710189	1	0	0	0	0	0	0	0.049495197	0.5	0.10444476892416855	1	0.1552078071086056	1.33	0	0
ENSG00000213663	RPL21P58	processed_pseudogene	0	0	0	0	0	0	0	0	0	0	0	0	0	0	0	0	0	0	0	0	0	0	0	0
ENSG00000213664	RPS16P8	processed_pseudogene	0	0	0	0	0	0	0	0	0	0	0	0	0	0	0	0	0	0	0	0	0	0	0	0
ENSG00000213667	PGGT1BP1	processed_pseudogene	0	0	0	0	0	0	0	0	0	0	0	0	0	0	0	0	0	0	0	0	0	0	0	0
ENSG00000213669	RPL21P86	processed_pseudogene	0.19705172548284308	2	0.39390664859906155	4	0.12177920237903174	1	0	0	0	0	0	0	0.20671066366713786	2	0.21027770445949123	2	0.2969711790658601	3	0.5222238446208428	5	0.23339519865955727	2	0	0
ENSG00000213671	OLA1P2	processed_pseudogene	0.2955775882242646	3	0.13097396065918795	1.33	0.5480064107056428	4.5	0.28333462307481333	0.83	0	0	1.4563634621825665	1.5	0.3100659955007068	3	0.36798598280410966	3.5	0.14848558953293006	1.5	0.10444476892416855	1	0.11669759932977863	1	0.32202234511459704	2.83
ENSG00000213672	NCKIPSD	protein_coding	11.429000078004897	116	12.112629444421142	123	5.601843309	46	8.534175393819678	25	8.286849013420378	20	13.592725647037287	14	7.7516498875176705	75	11.03957948412329	105	11.581875983568544	117	11.175590274886037	107	11.436364734318307	98	9.672049234890723	85
ENSG00000213673	SLC25A5P3	transcribed_processed_pseudogene	0.024631465685355385	0.25	0	0	0.030444800594757935	0.25	0	0	0.10358561266775472	0.25	0	0	0	0	0.052569426	0.5	0	0	0.052222384	0.5	0	0	0.056894407	0.5
ENSG00000213676	ATF6B	protein_coding	59.31256937033576	602	60.415432228881066	613.5	69.21077408807511	568.33	43.18292749272757	126.5	28.796800321635814	69.5	29.612723731045516	30.5	57.413886833547544	555.5	60.12154987053544	571.83	58.52806987422993	591.25	56.87017667920978	544.5	62.41337704954552	534.83	58.46810656898706	513.83
ENSG00000213683	SNRPA1P2	processed_pseudogene	0.081776466	0.83	0.21369435686499086	2.17	0.12177920237903174	1	0.34136701575278716	1	0.2776094419495827	0.67	1.6214179878965904	1.67	0.20671066366713786	2	0.12301245710880236	1.17	0.23064761574115136	2.33	0.29557869605539705	2.83	0.21355660677349492	1.83	0.28447203632031537	2.5
ENSG00000213684	LDHBP2	processed_pseudogene	0.24631465685355383	2.5	0.19695332429953077	2	0.36533760713709523	3	0	0	0.4143424506710189	1	0	0	0.051677665916784465	0.5	0.36798598280410966	3.5	0.2969711790658601	3	0.15666715338625284	1.5	0.4084415976542252	3.5	0.39826085084844154	3.5
ENSG00000213689	TREX1	protein_coding	8.079120744796565	82	8.22280129	83.5	12.056141035524142	99	5.120505236291807	15	3.9362532813746793	9.5	6.310908336124454	6.5	10.025467187856187	97	8.516247030609396	81	10.690962446370966	108	9.295584434251003	89	8.869017549063177	76	7.5100617588563265	66
ENSG00000213690		processed_pseudogene	0	0	0	0	0.060889601	0.5	0	0	0	0	0	0	0	0	0	0	0	0	0	0	0	0	0	0
ENSG00000213693	SEC14L1P1	processed_pseudogene	1.7242025979748767	17.5	1.920294911920425	19.5	1.6440192321169287	13.5	0.5120505236291808	1.5	3.1075683800326415	7.5	0.9709089747883777	1	2.997304623173499	29	1.366805078986693	13	1.930312663928091	19.5	1.5144491494004442	14.5	1.9838591886062367	17	1.536148996129703	13.5
ENSG00000213694	S1PR3	protein_coding	0.2955775882242646	3	0.098476662	1	0.060889601	0.5	0	0	0.4143424506710189	1	0	0	0.20671066366713786	2	0.21027770445949123	2	0.39596157208781346	4	0.4177790756966742	4	0.3500927979893359	3	0.4551552581125046	4
ENSG00000213695	RPS7P14	processed_pseudogene	0.39410345096568616	4	0.5908599728985924	6	0.7306752142741905	6	2.9596520265766646	8.67	4.972109408052227	12	3.8836358991535107	4	0.5684543250846291	5.5	0.31541655668923685	3	0.6434375546426969	6.5	0.8533137621104571	8.17	0.7585343956435611	6.5	0.7771776032271016	6.83
ENSG00000213697	CTBP2P6	processed_pseudogene	0	0	0	0	0	0	0	0	0	0	0	0	0	0	0	0	0	0	0	0	0	0	0	0
ENSG00000213698	CAPZA1P3	processed_pseudogene	0	0	0	0	0	0	0	0	0	0	0	0	0	0	0	0	0	0	0	0	0	0	0	0
ENSG00000213699	SLC35F6	protein_coding	47.19388825314091	479	47.85965780478598	486	70.99727499	583	41.98814293759282	123	37.705163011062716	91	22.330906420132685	23	37.414630123751955	362	43.737762527574176	416	37.02240699021056	374	37.600116812700676	360	36.40965099089094	312	39.82608508484415	350
ENSG00000213700	RPL17P50	processed_pseudogene	0.9359956960435045	9.5	0.9030309919133486	9.17	1.1970895593858821	9.83	4.209055304231866	12.33	5.24971885	12.67	8.009999042004115	8.25	1.3177804808780038	12.75	0.8064149966021489	7.67	1.0146515284750222	10.25	1.4622267649383598	14	1.5555789990659492	13.33	1.2892272686036692	11.33
ENSG00000213701	SETP22	processed_pseudogene	0	0	0	0	0.030444800594757935	0.25	0	0	0	0	0	0	0	0	0	0	0	0	0.052222384	0.5	0	0	0	0
ENSG00000213703	RPL13AP9	processed_pseudogene	0.098525863	1	0.098476662	1	0	0	0	0	0	0	0	0	0	0	0	0	0	0	0	0	0	0	0	0
ENSG00000213704	EEF1A1P15	processed_pseudogene	0.19705172548284308	2	0.2954299864492962	3	0	0	0.34136701575278716	1	0.8286849013420378	2	0.9709089747883777	1	0.2583883295839223	2.5	0.5782636872636009	5.5	0.19798078604390673	2	0.10444476892416855	1	0	0	0.34136644358437845	3
ENSG00000213706	RHOG2P	transcribed_processed_pseudogene	0.098525863	1	0	0	0.060889601	0.5	0	0	0	0	0	0	0.051677665916784465	0.5	0	0	0.049495197	0.5	0.052222384	0.5	0.0583488	0.5	0	0
ENSG00000213707	HMGB1P10	transcribed_processed_pseudogene	5.045509430988197	51.21	4.787935313721593	48.62	3.1199831649507934	25.62	5.434562890784371	15.92	4.677926268075804	11.29	3.961308617136581	4.08	4.074267180879288	39.42	3.938501404526271	37.46	4.916852821400424	49.67	4.908904139435923	47	4.395998566752762	37.67	4.201083032378418	36.92
ENSG00000213708	SLC16A14P1	unprocessed_pseudogene	0	0	0	0	0	0	0	0	0	0	0	0	0	0	0	0	0	0	0	0	0	0	0	0
ENSG00000213711	PHB1P7	processed_pseudogene	0	0	0	0	0.12177920237903174	1	0	0	0	0	0	0	0.10335533183356893	1	0	0	0	0	0	0	0.038510208	0.33	0	0
ENSG00000213713	PIGCP1	processed_pseudogene	0	0	0.098476662	1	0	0	0	0	0	0	0	0	0	0	0	0	0	0	0.2088895378483371	2	0	0	0.2275776290562523	2
ENSG00000213714	FAM209B	protein_coding	0.7389439705606614	7.5	0.5908599728985924	6	1.7049088333064444	14	0.6827340315055743	2	0.6215136760065284	1.5	0	0	0.8268426546685514	8	0.15770827834461842	1.5	0.8414183406866037	8.5	1.1488924581658542	11	0.7585343956435611	6.5	0.7965217016968831	7
ENSG00000213716	FABP5P5	processed_pseudogene	0	0	0	0	0	0	0	0	0	0	0	0	0	0	0	0	0	0	0	0	0	0	0	0
ENSG00000213717		processed_pseudogene	0	0	0	0	0	0	0	0	0	0	0	0	0	0	0	0	0	0	0	0	0	0	0	0
ENSG00000213719	CLIC1	protein_coding	817.8631866165401	8301	885.1082394020913	8988	756.7968531844928	6214.5	285.5535086772064	836.5	189.56167118199116	457.5	129.61634813424843	133.5	837.4365761814922	8102.5	822.0985591892601	7819.17	851.5816843381676	8602.67	826.7064572270252	7915.25	909.891182	7797	880.6969772440643	7739.75
ENSG00000213721	HMGN2P30	processed_pseudogene	0	0	0	0	0	0	0.34136701575278716	1	0	0	0	0	0	0	0.034695821235816056	0.33	0	0	0.026111192	0.25	0	0	0	0
ENSG00000213722	DDAH2	protein_coding	50.395978792237116	511.5	54.11292585129608	549.5	49.19879776112882	404	33.966018067402324	99.5	21.545807434892982	52	17.961816033584988	18.5	58.49911781780002	566	56.617271925718015	538.5	56.12755284344756	567	54.65072534	523.25	64.30037723070804	551	59.14173635099357	519.75
ENSG00000213724	PRDX2P2	processed_pseudogene	0	0	0	0	0	0	0	0	0	0	0	0	0	0	0	0	0	0	0	0	0	0	0	0
ENSG00000213726	RPS2P52	processed_pseudogene	0	0	0	0	0	0	0	0	0	0	0	0	0	0	0	0	0	0	0	0	0	0	0	0
ENSG00000213727	SSBP3P3	processed_pseudogene	0	0	0	0	0	0	0	0	0	0	0	0	0.051677665916784465	0.5	0	0	0	0	0	0	0	0	0	0
ENSG00000213729	RPS16P2	processed_pseudogene	0.098525863	1	0	0	0	0	0	0	0	0	0	0	0	0	0	0	0	0	0	0	0	0	0.056894407	0.5
ENSG00000213730	POLD2P1	transcribed_processed_pseudogene	0.098525863	1	0	0	0	0	0	0	0	0	0	0	0	0	0.052569426	0.5	0	0	0	0	0	0	0	0
ENSG00000213731	RAB5CP1	processed_pseudogene	0	0	0	0	0	0	0	0	0	0	0	0	0	0	0	0	0	0	0	0	0	0	0	0
ENSG00000213735	ANAPC10P1	processed_pseudogene	0.2955775882242646	3	0.24619165537441348	2.5	0.24355840475806348	2	0.34136701575278716	1	0	0	0.9709089747883777	1	0.4134213273342757	4	0.42055540891898247	4	0.19798078604390673	2	0.15666715338625284	1.5	0.17504639899466795	1.5	0.28447203632031537	2.5
ENSG00000213736	BRI3P2	processed_pseudogene	0	0	0	0	0	0	0	0	0	0	0	0	0	0	0	0	0	0	0	0	0	0	0	0
ENSG00000213739	PPIAP68	processed_pseudogene	0	0	0	0	0	0	0	0	0	0	0	0	0	0	0	0	0	0	0	0	0.11669759932977863	1	0	0
ENSG00000213740	SERBP1P1	processed_pseudogene	1.4118756130845707	14.33	1.280196608	13	1.6842063689020088	13.83	3.3010190423294516	9.67	1.0358561266775472	2.5	1.776763423862731	1.83	1.2402639820028272	12	1.3846786838657497	13.17	1.270046742471662	12.83	1.1666480688829628	11.17	1.0701169858540702	9.17	1.1003378364869798	9.67
ENSG00000213741	RPS29	protein_coding	1531.2722093305074	15541.83	1656.0899055055768	16817.08	2311.3692611540228	18980	3893.120131152661	11404.5	4589.878497308211	11077.5	5243.393918344633	5400.5	2286.8400721495464	22126	2002.7553003031883	19048.67	1915.9095617433966	19354.5	1537.6442436831235	14722.08	2042.849825	17505.5	1917.948019180361	16855.33
ENSG00000213742	ZNF337-AS1	lncRNA	0.5911551764485292	6	0.49238331074882696	5	0.6697856130846745	5.5	1.0241010472583616	3	0.8286849013420378	2	2.912726924365133	3	0.5167766591678447	5	0.7359719656082193	7	0.7919231441756269	8	1.6711163027866969	16	1.0887886017468347	9.33	0.7965217016968831	7
ENSG00000213744	RPS10P14	processed_pseudogene	0	0	0	0	0	0	0	0	0	0	0	0	0	0	0	0	0.049495197	0.5	0.10444476892416855	1	0	0	0	0
ENSG00000213747	WASHC3P1	processed_pseudogene	0	0	0	0	0	0	0	0	0	0	0	0	0	0	0	0	0	0	0	0	0	0	0	0
ENSG00000213750		processed_pseudogene	1.280836216	13	1.2309582768720673	12.5	2.273617708416523	18.67	9.302251179263449	27.25	9.459438149	22.83	12.621816672248908	13	2.695507054219478	26.08	1.2090968006420746	11.5	1.2126323145189288	12.25	1.9760950280452694	18.92	1.7411281820002973	14.92	3.0154035849953433	26.5
ENSG00000213752		processed_pseudogene	0	0	0	0	0	0	0	0	0	0	0	0	0	0	0	0	0	0	0	0	0	0	0.11378881452812616	1
ENSG00000213753	CENPBD2P	transcribed_processed_pseudogene	0.475879917	4.83	0.26293268793987357	2.67	0.9839759552225765	8.08	0.583737597	1.71	0.5179280633387736	1.25	1.3301452954600774	1.37	0.35347523487080573	3.42	0.4068873581291156	3.87	0.5404875458998655	5.46	0.5138682631069094	4.92	0.5391429089035773	4.62	0.6349415850669439	5.58
ENSG00000213754	KPNA4P1	processed_pseudogene	0	0	0.19695332429953077	2	0	0	0.34136701575278716	1	0	0	0.9709089747883777	1	0	0	0.10513885222974562	1	0.19798078604390673	2	0	0	0.11669759932977863	1	0	0
ENSG00000213755	RPL29P15	processed_pseudogene	0.024631465685355385	0.25	0	0	0	0	0	0	0	0	0	0	0	0	0	0	0	0	0	0	0	0	0	0
ENSG00000213757	RPS3AP20	processed_pseudogene	10.608279641368858	107.67	11.90779798714963	120.92	12.442181107065673	102.17	21.73483789297996	63.67	24.031862138919095	58	34.70999585	35.75	10.860578269071423	105.08	9.822071575302836	93.42	9.000206533556002	90.92	9.582807548792465	91.75	11.474874942097134	98.33	12.915030448942318	113.5
ENSG00000213759	UGT2B11	protein_coding	0	0	0	0	0	0	0	0	0	0	0	0	0	0	0	0	0	0	0	0	0	0	0	0
ENSG00000213760	ATP6V1G2	protein_coding	0.8867327646727938	9	0.7878132971981231	8	0.7306752142741905	6	1.3654680630111486	4	0.8286849013420378	2	0	0	1.0852309842524739	10.5	1.1565273745272018	11	0.9899039302195337	10	0.6266686135450114	6	0.6418367963137825	5.5	0.6258384799046938	5.5
ENSG00000213761	MT1P1	processed_pseudogene	0	0	0.032497299	0.33	0.12177920237903174	1	0	0	0.20717122533550944	0.5	0	0	0	0	0	0	0	0	0	0	0	0	0	0
ENSG00000213762	ZNF134	protein_coding	13.399517332833328	136	12.112629444421142	123	12.908595452177364	106	13.31331361	39	19.474095181537887	47	9.709089747883777	10	17.673761743540286	171	18.189021435745993	173	16.927357206754024	171	13.891154266914418	133	16.921151902817904	145	14.109813001487643	124
ENSG00000213763	ACTBP2	processed_pseudogene	6.535220476	66.33	7.418246959741826	75.33	6.281371258710457	51.58	2.276917995	6.67	9.045095698148343	21.83	14.078180134431475	14.5	6.322245648259412	61.17	7.762401460122119	73.83	6.137404367361109	62	7.459445396564119	71.42	6.836145368738432	58.58	8.420372275081336	74
ENSG00000213770	FAM210CP	processed_pseudogene	0	0	0	0	0.18266880356854762	1.5	0.34136701575278716	1	0	0	0	0	0	0	0.10513885222974562	1	0.049495197	0.5	0	0	0.17504639899466795	1.5	0	0
ENSG00000213771	KRT8P37	transcribed_processed_pseudogene	0	0	0	0	0	0	0	0	0	0	0	0	0	0	0	0	0	0	0	0	0	0	0	0
ENSG00000213772	EIF1P7	processed_pseudogene	0.049262931	0.5	0.049238331074882694	0.5	0.12177920237903174	1	0	0	0	0	0	0	0.1374625913386467	1.33	0.070443031	0.67	0	0	0.052222384	0.5	0.11669759932977863	1	0	0
ENSG00000213774		processed_pseudogene	0	0	0	0	0	0	0	0	0	0	0	0	0.10335533183356893	1	0	0	0	0	0	0	0	0	0	0
ENSG00000213777		transcribed_processed_pseudogene	0	0	0	0	0	0	0	0	0	0	0	0	0	0	0	0	0.024747598	0.25	0	0	0	0	0	0
ENSG00000213778	HNRNPA1P32	processed_pseudogene	0.098525863	1	0.098476662	1	0.12177920237903174	1	0	0	0	0	0	0	0	0	0	0	0	0	0	0	0.11669759932977863	1	0	0
ENSG00000213779	RPL29P21	processed_pseudogene	0	0	0	0	0	0	0	0	0	0	0	0	0	0	0	0	0	0	0	0	0	0	0	0
ENSG00000213780	GTF2H4	protein_coding	12.80836216	130	10.881671167549076	110.5	10.960128214112856	90	6.656656807	19.5	4.557766957381208	11	2.912726924365133	3	9.922111856022617	96	10.829301779663798	103	8.810144979	89	13.421152806755659	128.5	9.860947143366294	84.5	10.411676529323543	91.5
ENSG00000213781	PSMC1P2	processed_pseudogene	0	0	0	0	0	0	0	0	0	0	0	0	0	0	0	0	0	0	0	0	0	0	0	0
ENSG00000213782	DDX47	protein_coding	16.05971562685171	163	17.282654207283827	175.5	14.430835481915262	118.5	14.849465185246242	43.5	21.13146498422196	51	17.476361546190795	18	14.21135812711573	137.5	15.613119556117224	148.5	15.887958080023514	160.5	14.778934802769852	141.5	15.812524709185004	135.5	16.954533364690796	149
ENSG00000213783	RPL35P4	processed_pseudogene	0	0	0	0	0	0	0	0	0	0	0	0	0	0	0	0	0	0	0	0	0	0	0	0
ENSG00000213785	AKR1B1P3	processed_pseudogene	0	0	0	0	0	0	0	0	0	0	0	0	0	0	0.10513885222974562	1	0	0	0	0	0	0	0	0
ENSG00000213786	NHP2P2	processed_pseudogene	0	0	0.049238331074882694	0.5	0	0	0.11265111519841976	0.33	0	0	0	0	0	0	0	0	0	0	0.034466774	0.33	0	0	0	0
ENSG00000213787	RPL7AP38	processed_pseudogene	0	0	0.19695332429953077	2	0	0	0.34136701575278716	1	0.4143424506710189	1	0	0	0.20671066366713786	2	0	0	0.19798078604390673	2	0	0	0	0	0.056894407	0.5
ENSG00000213790	OLA1P1	processed_pseudogene	1.2315732842677691	12.5	1.0665022510819593	10.83	1.0351232202217697	8.5	1.3654680630111486	4	0.6215136760065284	1.5	0	0	0.8268426546685514	8	0.5782636872636009	5.5	0.7919231441756269	8	1.0444476892416856	10	0.9335807946382291	8	1.1754384540755431	10.33
ENSG00000213791		processed_pseudogene	0	0	0	0	0	0	0	0	0	0	0	0	0	0	0.15770827834461842	1.5	0	0	0.10444476892416855	1	0.0583488	0.5	0	0
ENSG00000213793	ZNF888	protein_coding	1.6995711322895215	17.25	1.5431292958868235	15.67	1.5015375653334613	12.33	2.3895691102695102	7	2.6227877127475496	6.33	1.9418179495767554	2	1.1627474831276505	11.25	1.3752161871650728	13.08	2.4995074238043227	25.25	2.4544520697179615	23.5	1.2054862010766132	10.33	1.0434434292229167	9.17
ENSG00000213798	RPL7AP41	processed_pseudogene	0	0	0	0	0	0	0	0	0	0	0	0	0	0	0	0	0	0	0	0	0	0	0	0
ENSG00000213799	ZNF845	protein_coding	6.330286681136334	64.25	6.762392389824389	68.67	4.161195345291515	34.17	5.461872252044595	16	9.666609374	23.33	3.8836358991535107	4	5.150196185	49.83	7.675136212771429	73	6.533365939448923	66	5.935596218	56.83	5.289902177618866	45.33	5.632546319142245	49.5
ENSG00000213801	ZNF321P	transcribed_processed_pseudogene	0.098525863	1	0.3614093500896389	3.67	0.16196633916411224	1.33	0.34136701575278716	1	0.13673300872143623	0.33	0.3203999616801646	0.33	0.37931406782919797	3.67	0.17558188322367518	1.67	0.131657223	1.33	0.3133343067725057	3	0.11669759932977863	1	0.19002732026197067	1.67
ENSG00000213809	KLRK1	protein_coding	35.86341403787744	364	39.51376068759336	401.25	17.749318746743874	145.75	34.99011911466068	102.5	41.95217313044066	101.25	19.418179495767554	20	35.68342831553968	345.25	32.961030174025254	313.5	52.83612227546761	533.75	38.54011973	369	45.716284537440785	391.75	42.50012222625512	373.5
ENSG00000213816	CNN2P4	processed_pseudogene	0.098525863	1	0.098476662	1	0	0	0.11265111519841976	0.33	0	0	1.9418179495767554	2	0.10335533183356893	1	0.10513885222974562	1	0	0	0.2088895378483371	2	0.23339519865955727	2	0.34136644358437845	3
ENSG00000213820	RPL13P2	processed_pseudogene	0	0	0.18021229173407066	1.83	0.060889601	0.5	0	0	0	0	0	0	0.10335533183356893	1	0	0	0.049495197	0.5	0	0	0	0	0.056894407	0.5
ENSG00000213822	CEACAM18	protein_coding	0	0	0	0	0	0	0	0	0	0	0	0	0	0	0	0	0	0	0	0	0	0	0	0
ENSG00000213830	CFL1P5	processed_pseudogene	0.049262931	0.5	0.19695332429953077	2	0	0	0	0	0	0	0.24272724369709442	0.25	0.077516499	0.75	0.19240409958043447	1.83	0.14848558953293006	1.5	0.052222384	0.5	0.0291744	0.25	0.11378881452812616	1
ENSG00000213839	TMX2P1	transcribed_processed_pseudogene	0	0	0.098476662	1	0.18266880356854762	1.5	0.34136701575278716	1	0	0	0	0	0.10335533183356893	1	0	0	0.14848558953293006	1.5	0	0	0.0583488	0.5	0	0
ENSG00000213842	SUGT1P2	processed_pseudogene	0.837469833	8.5	0.7385749661232404	7.5	0.48711680951612696	4	0.6827340315055743	2	0.6215136760065284	1.5	0	0	0.4134213273342757	4	1.1565273745272018	11	0.8414183406866037	8.5	0.5222238446208428	5	1.108627193632897	9.5	0.34136644358437845	3
ENSG00000213849	RPL31P18	processed_pseudogene	0	0	0	0	0.12177920237903174	1	0	0	0	0	0	0	0	0	0.052569426	0.5	0	0	0	0	0	0	0.11378881452812616	1
ENSG00000213851		processed_pseudogene	0.16453819077817394	1.67	0.22157248983697211	2.25	0.30444800594757937	2.5	0.34136701575278716	1	0.8286849013420378	2	1.9418179495767554	2	0.051677665916784465	0.5	0.23656241751692764	2.25	0.19798078604390673	2	0	0	0.1552078071086056	1.33	0.1513391233224078	1.33
ENSG00000213853	EMP2	protein_coding	0.5911551764485292	6	0	0	0.12177920237903174	1	1.7068350787639357	5	1.6573698026840755	4	1.9418179495767554	2	0.8268426546685514	8	0.42055540891898247	4	0.2969711790658601	3	0.5222238446208428	5	1.108627193632897	9.5	0.5689440726406307	5
ENSG00000213854	CNN2P6	processed_pseudogene	0	0	0	0	0	0	0	0	0	0	0.3203999616801646	0.33	0	0	0	0	0	0	0	0	0	0	0	0
ENSG00000213856	VDAC1P2	processed_pseudogene	0.3034596572435783	3.08	0.28755185347731493	2.92	0.5382640745153202	4.42	0.28333462307481333	0.83	0.24031862138919094	0.58	0.7281817310912833	0.75	0.26665675613060785	2.58	0.21027770445949123	2	0.23064761574115136	2.33	0.4177790756966742	4	0.33025420610327355	2.83	0.29357514148256547	2.58
ENSG00000213857	ACTBP15	processed_pseudogene	0.9438777650628183	9.58	1.001507654063114	10.17	1.3188687617649137	10.83	0	0	0.20717122533550944	0.5	2.427272436970944	2.5	0.8609499141736292	8.33	0.7538455704872761	7.17	1.5343510918402772	15.5	0.9138917280864749	8.75	0.9919295943031183	8.5	1.214126651015106	10.67
ENSG00000213859	KCTD11	protein_coding	2.2168319116819846	22.5	2.264963229444604	23	2.922700857096762	24	2.3895691102695102	7	2.0717122533550945	5	0	0	2.997304623173499	29	2.3130547490544036	22	2.6727406115927415	27	2.2977849163317083	22	2.158905587600905	18.5	2.6171427341469014	23
ENSG00000213860	RPL21P75	processed_pseudogene	0.32809112292893367	3.33	0.22157248983697211	2.25	0.3348928065423373	2.75	0.6827340315055743	2	0.8618322973957193	2.08	1.2913089364685422	1.33	0.3183344220473924	3.08	0.6392442215568533	6.08	0.28905194762410386	2.92	0.48775707087586717	4.67	0.39910578970784294	3.42	0.6349415850669439	5.58
ENSG00000213862	RPL7AP62	processed_pseudogene	0.7803248329120586	7.92	1.223080143900086	12.42	1.775540770686283	14.58	2.9596520265766646	8.67	3.6959346599854888	8.92	9.058580734775562	9.33	0.9818756524189048	9.5	1.3930897920441294	13.25	1.0067322970332657	10.17	1.0622032999587943	10.17	0.9534193865242915	8.17	1.4030160831317955	12.33
ENSG00000213864	EEF1B2P2	processed_pseudogene	1.313349750343149	13.33	1.0418830855445178	10.58	2.770476854122972	22.75	4.325120089587814	12.67	4.524619561327526	10.92	4.9322175919249585	5.08	1.3694581467947884	13.25	1.1828120875846382	11.25	1.369037135493615	13.83	0.6527798057760535	6.25	1.3711967921248989	11.75	1.2892272686036692	11.33
ENSG00000213866	YBX1P10	processed_pseudogene	2.150819583645232	21.83	1.115740582156842	11.33	1.1361999581963662	9.33	1.0821334399363352	3.17	0.4847806672850921	1.17	1.2913089364685422	1.33	1.0511237247473961	10.17	1.5161022491529317	14.42	1.6501698516759629	16.67	2.1933401474075396	21	1.4003711919573436	12	1.3654657743375138	12
ENSG00000213867		transcribed_processed_pseudogene	0.19705172548284308	2	0.024619165537441347	0.25	0.18266880356854762	1.5	0.17068350787639358	0.5	0	0	0.48545448739418884	0.5	0.10335533183356893	1	0.052569426	0.5	0.049495197	0.5	0.052222384	0.5	0.0583488	0.5	0.085341611	0.75
ENSG00000213871	TAF9BP1	processed_pseudogene	0	0	0.049238331074882694	0.5	0	0	0	0	0	0	0	0	0	0	0	0	0	0	0.10444476892416855	1	0	0	0	0
ENSG00000213872	RPL32P11	processed_pseudogene	0.31232698489030625	3.17	0.3446683175241788	3.5	0.28374554154314396	2.33	1.7068350787639357	5	0.9322705140097924	2.25	4.6118176302447935	4.75	0.47336741979774577	4.58	0.5078206562696713	4.83	0.19798078604390673	2	0.2611119223104214	2.5	0.2917439983244466	2.5	0.4551552581125046	4
ENSG00000213873	PPIAP86	processed_pseudogene	0	0	0	0	0	0	0	0	0	0	0	0	0	0	0	0	0	0	0	0	0	0	0	0
ENSG00000213875		processed_pseudogene	0.098525863	1	0	0	0.24355840475806348	2	0	0	0	0	0	0	0	0	0	0	0	0	0	0	0	0	0	0
ENSG00000213876	RPL7AP64	transcribed_processed_pseudogene	0	0	0	0	0	0	0	0	0	0	0	0	0	0	0	0	0	0	0	0	0	0	0	0
ENSG00000213877	CFL1P7	processed_pseudogene	0	0	0	0	0	0	0	0	0	0	0	0	0	0	0	0	0	0	0	0	0	0	0	0
ENSG00000213880	RPL7AP7	processed_pseudogene	0.10640793176073526	1.08	0.15559312619662932	1.58	0.091334402	0.75	0.9114499320599417	2.67	0.4143424506710189	1	0.48545448739418884	0.5	0.10335533183356893	1	0.052569426	0.5	0.024747598	0.25	0.13891154266914418	1.33	0	0	0.085341611	0.75
ENSG00000213881	NPM1P6	processed_pseudogene	4.014928906712927	40.75	3.7992296257379485	38.58	2.8922560565020037	23.75	4.352429450848036	12.75	4.764938182716717	11.5	4.126363142850605	4.25	3.126498788	30.25	2.9880461803693708	28.42	3.8527060964144257	38.92	3.1594542599560986	30.25	2.6747089766385264	22.92	4.105500428174792	36.08
ENSG00000213882	CYB5AP4	processed_pseudogene	0	0	0	0	0	0	0	0	0	0	0	0	0	0	0	0	0	0	0	0	0	0	0	0
ENSG00000213885	RPL13AP7	transcribed_processed_pseudogene	7.573683068933073	76.87	6.983964879661361	70.92	10.716569809354793	88	12.07415134717608	35.37	11.257684384731585	27.17	9.747926107	10.04	8.160937001578603	78.96	7.675136212771429	73	8.644831022607187	87.33	7.594179148476296	72.71	8.319371856	71.29	7.685296533229641	67.54
ENSG00000213886	UBD	protein_coding	0.049262931	0.5	0	0	0	0	0	0	0	0	0.48545448739418884	0.5	0.051677665916784465	0.5	0.10513885222974562	1	0	0	0.052222384	0.5	0	0	0.056894407	0.5
ENSG00000213888	LINC01521	lncRNA	0.6896810391899507	7	0.5908599728985924	6	0.12177920237903174	1	0.6827340315055743	2	0	0	0.9709089747883777	1	0.6201319910014136	6	0.7359719656082193	7	0.8909135371975804	9	0.4177790756966742	4	0.46679039731911454	4	0.9103105162250092	8
ENSG00000213889	PPM1N	protein_coding	5.418922450778184	55	5.022309769638035	51	4.018713678508048	33	5.461872252044595	16	7.043821661407321	17	0.9709089747883777	1	3.9275026096756194	38	4.310692941	41	5.642452402251342	57	5.326683215132596	51	6.7684607611271606	58	6.258384799046939	55
ENSG00000213891	RPL3P6	processed_pseudogene	0.31232698489030625	3.17	0.1152176947152255	1.17	0.26426086916249886	2.17	0.34136701575278716	1	0.13673300872143623	0.33	0.9709089747883777	1	0.24081792317221562	2.33	0	0	0.03266683	0.33	0.1744227641033615	1.67	0.1552078071086056	1.33	0	0
ENSG00000213892	CEACAM16	protein_coding	0	0	0	0	0	0	0	0	0	0	0	0	0	0	0	0	0	0	0	0	0	0	0	0
ENSG00000213896	RPL31P8	processed_pseudogene	0	0	0	0	0	0	0	0	0	0	0	0	0	0	0.10513885222974562	1	0	0	0	0	0	0	0	0
ENSG00000213900	RPS17P1	processed_pseudogene	0	0	0	0	0	0	0	0	0	0	0	0	0	0	0	0	0	0	0	0	0	0	0	0
ENSG00000213901	SLC23A3	protein_coding	0.9852586274142153	10	0.566240807	5.75	0.6088960118951587	5	1.1947845551347551	3.5	1.2430273520130568	3	2.427272436970944	2.5	0.8010038217101593	7.75	0.6834025394933465	6.5	0.940408734	9.5	0.7311133824691799	7	0.46679039731911454	4	0.8534161089609461	7.5
ENSG00000213903	LTB4R	protein_coding	7.685017293830879	78	7.188796336932873	73	10.351232202217698	85	7.339390838684924	21.5	9.529876365433434	23	6.796362823518644	7	8.475137210352653	82	6.360900559899609	60.5	7.968726638267247	80.5	9.034472512	86.5	8.927366348728066	76.5	8.192794646025082	72
ENSG00000213904	LIPE-AS1	lncRNA	3.399142264579043	34.5	2.1172482362199556	21.5	3.8969344761290157	32	5.291188744168201	15.5	4.972109408052227	12	0	0	3.410725950507775	33	3.4695821235816053	33	3.860625327856182	39	3.3422326055733937	32	3.8510207778826953	33	2.275776290562523	20
ENSG00000213906	LTB4R2	protein_coding	1.3300991470091907	13.5	1.5263882633213635	15.5	1.0351232202217697	8.5	2.048202094516723	6	1.6573698026840755	4	0.9709089747883777	1	0.9301979865021204	9	0.8936802439528377	8.5	1.5343510918402772	15.5	1.6188939183246127	15.5	1.1669759932977863	10	1.2516769598093875	11
ENSG00000213908	CYP2A7P1	transcribed_unprocessed_pseudogene	0	0	0	0	0	0	0	0	0	0	0	0	0	0	0	0	0	0	0	0	0	0	0	0
ENSG00000213911	OR2G1P	unprocessed_pseudogene	0	0	0	0	0	0	0	0	0	0	0	0	0	0	0	0	0	0	0	0	0	0	0	0
ENSG00000213916	RPL13P	processed_pseudogene	0	0	0	0	0	0	0	0	0.20717122533550944	0.5	0	0	0	0	0	0	0.098990393	1	0.10444476892416855	1	0	0	0.056894407	0.5
ENSG00000213917	RPL5P8	processed_pseudogene	0.024631465685355385	0.25	0.098476662	1	0.24355840475806348	2	0.8534175393819678	2.5	1.0358561266775472	2.5	1.4563634621825665	1.5	0.077516499	0.75	0	0	0.4286284017850581	4.33	0.28722311454146354	2.75	0	0	0.17068322179218923	1.5
ENSG00000213918	DNASE1	protein_coding	10.93637076429779	111	10.930909498623958	111	9.620556987943507	79	13.996047645864273	41	22.37449233623502	54	10.679998722672153	11	15.296589111368203	148	17.97874373	171	12.472789520766126	126	10.653366430265192	102	11.494713533983196	98.5	11.378881452812616	100
ENSG00000213920	MDP1	protein_coding	7.504714965014078	76.17	8.091827328846222	82.17	8.859436973074558	72.75	6.939991430254162	20.33	5.3864518587232455	13	8.738180773095397	9	9.284409458609497	89.83	8.156672155983664	77.58	9.346672909132836	94.42	7.241155829512605	69.33	8.693971150068508	74.5	8.022111424232893	70.5
ENSG00000213921	LEUTX	protein_coding	0.49262931370710766	5	0.6893366350483576	7	0	0	0	0	0.8286849013420378	2	0	0	0.7234873228349825	7	0.21027770445949123	2	0.098990393	1	0.3133343067725057	3	0.7001855959786718	6	0.5689440726406307	5
ENSG00000213923	CSNK1E	protein_coding	61.02002257	619.33	68.04737354548789	691	61.37671799903199	504	43.78031977029495	128.25	33.76890972968804	81.5	45.63272181505374	47	57.56891983	557	56.27557065597134	535.25	62.66091878289649	633	66.27020588238496	634.5	57.24017247125642	490.5	54.84620860255681	482
ENSG00000213924	HNRNPH1P2	processed_pseudogene	0	0	0	0	0	0	0	0	0	0	0	0	0	0	0	0	0	0	0	0	0	0	0	0
ENSG00000213925	NPM1P33	processed_pseudogene	0.1477887941121323	1.5	0.073857497	0.75	0	0	0.085341754	0.25	0.20717122533550944	0.5	0.24272724369709442	0.25	0.051677665916784465	0.5	0	0	0.098990393	1	0	0	0.038510208	0.33	0	0
ENSG00000213926	MSRB1P1	processed_pseudogene	0	0	0	0	0	0	0	0	0	0	0	0	0	0	0	0	0	0	0	0	0	0	0	0
ENSG00000213927	CCL27	protein_coding	0.032513535	0.33	0	0	0	0	0	0	0	0	0	0	0.1550329977503534	1.5	0	0	0.049495197	0.5	0.052222384	0.5	0.11669759932977863	1	0.17068322179218923	1.5
ENSG00000213928	IRF9	protein_coding	30.813963572379585	312.75	32.20186852297328	327	32.819495041149054	269.5	23.554324086942312	69	28.175286645629285	68	24.27272436970944	25	34.67571383016238	335.5	36.22033459314736	344.5	32.71632489375559	330.5	33.343992479040814	319.25	31.800095817364678	272.5	31.348818402498758	275.5
ENSG00000213930	GALT	protein_coding	28.769551920495086	292	33.62978012414488	341.5	27.948326945987784	229.5	19.116552882156082	56	19.474095181537887	47	9.709089747883777	10	38.70657177167156	374.5	38.90137532500587	370	42.937082973272275	433.75	38.174563041783614	365.5	33.20980282	284.58	29.300619740992484	257.5
ENSG00000213931	HBE1	protein_coding	0	0	0	0	0	0	0	0	0	0	0	0	0	0	0	0	0	0	0	0	0	0	0	0
ENSG00000213934	HBG1	protein_coding	0	0	0	0	0	0	0	0	0	0	0	0	0	0	0	0	0	0	0	0	0	0	0	0
ENSG00000213935	RPL22P16	processed_pseudogene	0.098525863	1	0	0	0.040187137	0.33	0	0	0	0	0	0	0	0	0.10513885222974562	1	0	0	0	0	0	0	0	0
ENSG00000213937	CLDN9	protein_coding	0.2955775882242646	3	0.19695332429953077	2	0.24355840475806348	2	0	0	0	0	0	0	0.10335533183356893	1	0.31541655668923685	3	0	0	0.5744462290829271	5.5	0.11669759932977863	1	0	0
ENSG00000213938	SEPHS1P6	processed_pseudogene	0.19705172548284308	2	0.1477149932246481	1.5	0	0	0.34136701575278716	1	0	0	0	0	0.10335533183356893	1	0.10513885222974562	1	0.19798078604390673	2	0	0	0.11669759932977863	1	0	0
ENSG00000213939		processed_pseudogene	0.31232698489030625	3.17	0.049238331074882694	0.5	0.3446351427326598	2.83	0.11265111519841976	0.33	0	0	0	0	0.085784925	0.83	0.10513885222974562	1	0.19798078604390673	2	0.2611119223104214	2.5	0.17504639899466795	1.5	0.4551552581125046	4
ENSG00000213940	RPL13AP13	processed_pseudogene	0	0	0	0	0	0	0	0	0	0	0	0	0	0	0	0	0	0	0	0	0	0	0	0
ENSG00000213942	RPL31P10	processed_pseudogene	0	0	0	0	0	0	0.17068350787639358	0.5	0.13673300872143623	0.33	0.3203999616801646	0.33	0	0	0	0	0.082162026	0.83	0.034466774	0.33	0.1458719991622233	1.25	0.065997512	0.58
ENSG00000213943	KRT18P17	processed_pseudogene	0	0	0	0	0	0	0	0	0	0	0	0	0	0	0	0	0	0	0	0	0	0	0	0
ENSG00000213946	DNAJB1P1	processed_pseudogene	0.098525863	1	0	0	0	0	0	0	0	0	0.9709089747883777	1	0	0	0	0	0	0	0	0	0	0	0	0
ENSG00000213949	ITGA1	protein_coding	8.423961264	85.5	8.296658786117733	84.25	20.398016398487815	167.5	11.265111519841975	33	17.402382928182792	42	21.84545193	22.5	4.237568605176326	41	4.468401219764188	42.5	5.295986026674505	53.5	6.110018982063861	58.5	8.168831953084505	70	8.420372275081336	74
ENSG00000213950	RPS10P2	processed_pseudogene	0.049262931	0.5	0.18021229173407066	1.83	0.060889601	0.5	0.17068350787639358	0.5	0	0	0.3203999616801646	0.33	0.10335533183356893	1	0.13983467346556167	1.33	0.066323563	0.67	0.10444476892416855	1	0.4084415976542252	3.5	0.037550309	0.33
ENSG00000213954	ATP5PDP3	processed_pseudogene	0	0	0	0	0	0	0	0	0	0	0	0	0	0	0	0	0	0	0	0	0	0	0	0
ENSG00000213956		processed_pseudogene	0	0	0	0	0	0	0	0	0	0	0	0	0.10335533183356893	1	0	0	0	0	0	0	0	0	0	0
ENSG00000213958	KRT18P29	processed_pseudogene	0	0	0	0	0	0	0	0	0	0	0	0	0	0	0	0	0	0	0	0	0	0	0	0
ENSG00000213959		processed_pseudogene	0	0	0	0	0	0	0	0	0	0	0	0	0	0	0.10513885222974562	1	0	0	0.10444476892416855	1	0	0	0	0
ENSG00000213962	API5P2	processed_pseudogene	0	0	0	0	0	0	0	0	0	0	0	0	0	0	0	0	0.049495197	0.5	0	0	0	0	0	0
ENSG00000213963		lncRNA	5.517448313519606	56	6.204029715	63	3.166259261854825	26	3.7550371732806584	11	3.9362532813746793	9.5	4.854544873941888	5	4.806022930260956	46.5	4.468401219764188	42.5	5.229662463349797	52.83	5.3789056	51.5	5.309740769504928	45.5	4.0395029157484785	35.5
ENSG00000213964	CHCHD4P4	processed_pseudogene	0	0	0	0	0	0	0	0	0	0	0	0	0.051677665916784465	0.5	0	0	0.098990393	1	0	0	0	0	0.11378881452812616	1
ENSG00000213965	NUDT19	protein_coding	18.030232881680142	183	20.08923907855214	204	14.978841892620904	123	26.739278343915817	78.33	33.97608095502355	82	41.74908591590024	43	19.430802384710958	188	20.081520775881412	191	18.61019388812723	188	22.560070087620407	216	18.67161589276458	160	19.344098469781446	170
ENSG00000213967	ZNF726	protein_coding	4.039560372398283	41	2.3634398915943695	24	2.922700857096762	24	2.048202094516723	6	3.314739605368151	8	2.912726924365133	3	2.4805279640056543	24	3.9952763847303334	38	2.8707213976366477	29	2.9244535298767196	28	3.5009279798933592	30	2.6171427341469014	23
ENSG00000213970		transcribed_processed_pseudogene	0.17242025979748768	1.75	0.45988601223940434	4.67	0.5528775788008041	4.54	1.962860340578526	5.75	1.4833459734022476	3.58	5.417672079319146	5.58	0.4051529007875902	3.92	0.31541655668923685	3	0.42070917034330185	4.25	0.5138682631069094	4.92	0.30107980627082886	2.58	0.6542856835367253	5.75
ENSG00000213972	HNRNPA3P17	processed_pseudogene	0	0	0	0	0	0	0	0	0	0	0	0	0	0	0	0	0	0	0	0	0	0	0	0
ENSG00000213973	ZNF99	protein_coding	0	0	0	0	0	0	0	0	0	0	0	0	0	0	0	0	0	0	0	0	0	0	0	0
ENSG00000213976		unprocessed_pseudogene	0.4433663823363969	4.5	0.3446683175241788	3.5	0.48711680951612696	4	0.6827340315055743	2	0.20717122533550944	0.5	0	0	0.051677665916784465	0.5	0.6308331133784737	6	0.3464663755768368	3.5	0.2088895378483371	2	0.2917439983244466	2.5	0.2275776290562523	2
ENSG00000213977	TAX1BP3	protein_coding	22.61168549915624	229.5	18.66132747738054	189.5	37.081767124415165	304.5	18.433818850650507	54	14.087643322814642	34	20.38908847055593	21	20.981132362214495	203	22.28943667270607	212	27.568824456614013	278.5	22.142291011923735	212	18.438220694105024	158	20.311303393270517	178.5
ENSG00000213979	RPL7AP14	processed_pseudogene	0.2955775882242646	3	0.2954299864492962	3	0.3348928065423373	2.75	0.4267087696909839	1.25	0.3107568380032642	0.75	0.24272724369709442	0.25	0.4134213273342757	4	0.21027770445949123	2	0.19798078604390673	2	0.18277834561729497	1.75	0.3500927979893359	3	0.4836024617445362	4.25
ENSG00000213981		lncRNA	0	0	0.098476662	1	0	0	0	0	0	0	0	0	0	0	0	0	0	0	0	0	0	0	0	0
ENSG00000213983	AP1G2	protein_coding	45.12484513557106	458	51.5032943	523	41.648487213628854	342	28.333462307481334	83	23.617519688248077	57	19.418179495767554	20	57.56891983	557	52.56942611487281	500	56.424524022513424	570	45.329029713089156	434	55.43135968164485	475	51.204966537656766	450
ENSG00000213985	ACTR2P2	transcribed_processed_pseudogene	0.34484051959497536	3.5	0.39390664859906155	4	0.16196633916411224	1.33	0.17068350787639358	0.5	0	0	0	0	0.03410726	0.33	0.10513885222974562	1	0.28014281225212806	2.83	0.2611119223104214	2.5	0.38860300576816287	3.33	0.2275776290562523	2
ENSG00000213987	RPL36AP9	processed_pseudogene	0	0	0	0	0	0	0	0	0	0	0	0	0	0	0	0	0	0	0	0	0	0	0	0
ENSG00000213988	ZNF90	protein_coding	7.751029621867633	78.67	7.205537369498334	73.17	6.596779393	54.17	11.862503797409353	34.75	9.322705140097925	22.5	18.204543277282077	18.75	6.864861140385649	66.42	9.050352399936502	86.08	8.909135371975802	90	9.460607169151189	90.58	7.769726163376661	66.58	8.041455522702677	70.67
ENSG00000213994	PFKFB3-AS1	lncRNA	0	0	0	0	0	0	0	0	0	0	0	0	0	0	0	0	0.098990393	1	0	0	0	0	0.11378881452812616	1
ENSG00000213995	NAXD	protein_coding	13.49804319557475	137	14.771499322464807	150	17.53620514258057	144	19.116552882156082	56	19.88843763220891	48	13.592725647037287	14	15.296589111368203	148	17.45304947013777	166	15.24452052538082	154	15.040046725080273	144	17.03784950214768	146	18.547576768084564	163
ENSG00000213996	TM6SF2	protein_coding	0	0	0	0	0	0	0	0	0.4143424506710189	1	0	0	0	0	0	0	0	0	0	0	0	0	0	0
ENSG00000213997	PGAM1P7	processed_pseudogene	0.098525863	1	0	0	0	0	0	0	0	0	0	0	0	0	0	0	0	0	0	0	0	0	0	0
ENSG00000213999	MEF2B	protein_coding	3.0050388136133566	30.5	2.2324659309351818	22.67	1.765798434	14.5	0.5120505236291808	1.5	0.20717122533550944	0.5	1.2913089364685422	1.33	1.8779663794159478	18.17	2.225789501703715	21.17	2.259950672691195	22.83	2.2977849163317083	22	1.6722765983957277	14.33	2.1995377848286783	19.33
ENSG00000214003	ATP5PBP3	transcribed_processed_pseudogene	0.19705172548284308	2	0.098476662	1	0.18266880356854762	1.5	0.17068350787639358	0.5	0.6215136760065284	1.5	0.9709089747883777	1	0.051677665916784465	0.5	0	0	0	0	0.10444476892416855	1	0.0583488	0.5	0	0
ENSG00000214009	PCNAP3	processed_pseudogene	0.098525863	1	0.1477149932246481	1.5	0	0	0	0	0	0	0.9709089747883777	1	0.1550329977503534	1.5	0	0	0	0	0	0	0.11669759932977863	1	0.11378881452812616	1
ENSG00000214012	KRT18P38	processed_pseudogene	0	0	0	0	0	0	0	0	0	0	0	0	0	0	0	0	0	0	0	0	0	0	0	0
ENSG00000214013	GANC	protein_coding	7.2416509114944825	73.5	6.056314722210571	61.5	6.454297726088682	53	7.339390838684924	21.5	9.944218816104454	24	4.854544873941888	5	8.320104212602299	80.5	9.252218996217614	88	8.612164192909942	87	7.1022442868434625	68	8.168831953084505	70	6.3152792063110015	55.5
ENSG00000214015	RPL32P23	processed_pseudogene	0	0	0	0	0	0	0	0	0	0	0	0	0	0	0	0	0	0	0	0	0	0	0	0
ENSG00000214016	RPSAP61	processed_pseudogene	3.169577004391531	32.17	2.8065848712683135	28.5	3.054222395666116	25.08	1.0514104085185842	3.08	0.20717122533550944	0.5	0.8932362568053075	0.92	1.8945032325093185	18.33	3.031153109783566	28.83	3.209268541771728	32.42	2.4544520697179615	23.5	2.6163601769736373	22.42	1.7352794215539238	15.25
ENSG00000214018	RRM2P3	processed_pseudogene	0.8867327646727938	9	1.3786732700967153	14	0.48711680951612696	4	0.17068350787639358	0.5	0.6215136760065284	1.5	0	0	0.7234873228349825	7	0.8936802439528377	8.5	1.3363703057963707	13.5	0.5744462290829271	5.5	1.6921151902817901	14.5	1.1947825525453246	10.5
ENSG00000214019	RBM39P1	processed_pseudogene	0.5418922450778184	5.5	0.1477149932246481	1.5	0.24355840475806348	2	1.0241010472583616	3	0.4143424506710189	1	5.825453848730266	6	0.2583883295839223	2.5	0.36798598280410966	3.5	0.2969711790658601	3	0.36555669123458995	3.5	0.46679039731911454	4	1.0240993307531352	9
ENSG00000214020	FTLP4	processed_pseudogene	0	0	0	0	0	0	0	0	0	0	0	0	0	0	0	0	0	0	0	0	0	0	0	0
ENSG00000214021	TTLL3	protein_coding	9.852586274142153	100	10.290811194650484	104.5	9.681446589133024	79.5	4.608454712662627	13.5	4.764938182716717	11.5	1.9418179495767554	2	14.10800279528216	136.5	11.197287762467909	106.5	8.612164192909942	87	9.016716901223472	86.33	9.744249544036515	83.5	9.672049234890723	85
ENSG00000214022	REPIN1	protein_coding	29.75481055	302	32.694251833722106	332	34.098176666128886	280	37.891738748559376	111	45.57766957381208	110	28.15636026886295	29	32.45357419574065	314	35.116376644735034	334	36.32947423905689	367	35.30233189636897	338	36.64304618955049	314	30.15403584995343	265
ENSG00000214024	RPL23AP29	processed_pseudogene	0	0	0	0	0	0	0	0	0	0	0	0	0	0	0	0	0	0	0	0	0	0	0	0
ENSG00000214025	ATP5PBP4	processed_pseudogene	0	0	0	0	0.12177920237903174	1	0	0	0.4143424506710189	1	0	0	0	0	0	0	0	0	0	0	0	0	0	0
ENSG00000214026	MRPL23	protein_coding	56.537095816909925	573.83	59.955546216641665	608.83	49.36076410029293	405.33	19.85731930633963	58.17	9.459438149	22.83	17.15596158451063	17.67	55.12249912679732	533.33	53.69125767	510.67	57.13428514048083	577.17	64.54686719513616	618	66.12902861220566	566.67	66.85092853527411	587.5
ENSG00000214027	ARPC3P5	transcribed_processed_pseudogene	0.19705172548284308	2	0.1477149932246481	1.5	0.253300741	2.08	0.085341754	0.25	0.38119505461733744	0.92	0	0	0.29249558908900014	2.83	0.12301245710880236	1.17	0.14056635809117377	1.42	0.069977995	0.67	0.2917439983244466	2.5	0.14223601816015768	1.25
ENSG00000214029	ZNF891	protein_coding	3.349879333208332	34	2.855823202343196	29	1.339571226169349	11	4.7791382205390205	14	2.4860547040261136	6	0.9709089747883777	1	2.893949291	28	2.3130547490544036	22	2.7717310046146943	28	3.394454990035478	32.5	2.567347185	22	2.844720363203154	25
ENSG00000214031	CLDN7P1	processed_pseudogene	0	0	0	0	0	0	0	0	0	0	0	0	0	0	0	0	0	0	0	0	0	0	0	0
ENSG00000214035		processed_pseudogene	0.049262931	0.5	0	0	0	0	0	0	0	0	0	0	0	0	0	0	0	0	0	0	0	0	0	0
ENSG00000214039	LINC02418	lncRNA	0	0	0	0	0	0	0	0	0	0	0	0	0	0	0	0	0	0	0.026111192	0.25	0	0	0	0
ENSG00000214041	PGAM1P4	processed_pseudogene	0	0	0	0	0	0	0	0	0	0	0	0	0	0	0	0	0	0	0	0	0	0	0	0
ENSG00000214042	IFNA7	protein_coding	0	0	0	0	0	0	0	0	0	0	0	0	0	0	0	0	0	0	0	0	0	0	0	0
ENSG00000214043	LINC02347	lncRNA	0	0	0	0	0	0	0	0	0	0	0	0	0	0	0	0	0	0	0	0	0	0	0	0
ENSG00000214045	IMPDH1P2	processed_pseudogene	0	0	0	0	0	0	0	0	0	0	0.3203999616801646	0.33	0	0	0	0	0	0	0	0	0	0	0.11378881452812616	1
ENSG00000214046	SMIM7	protein_coding	60.125407737952486	610.25	67.02124672588732	680.58	48.83346015399173	401	55.472140059827915	162.5	45.57766957381208	110	53.88544810075496	55.5	63.74440090835364	616.75	61.84792982414786	588.25	69.19428472	699	61.77908082	591.5	63.68771483422668	545.75	60.08049407085061	528
ENSG00000214047	RPS11P7	processed_pseudogene	0.049262931	0.5	0.098476662	1	0.12177920237903174	1	0.17068350787639358	0.5	0.4143424506710189	1	0	0	0	0	0	0	0	0	0	0	0	0	0.17068322179218923	1.5
ENSG00000214049	UCA1	lncRNA	0.1477887941121323	1.5	0.19695332429953077	2	0	0	1.0241010472583616	3	0.4143424506710189	1	1.9418179495767554	2	0.10335533183356893	1	0.21027770445949123	2	0.098990393	1	0.2088895378483371	2	0	0	0.5689440726406307	5
ENSG00000214050	FBXO16	protein_coding	8.818064715357227	89.5	10.881671167549076	110.5	8.646323368911252	71	18.263135342774113	53.5	15.745013125498717	38	16.01999808400823	16.5	9.767078858272265	94.5	9.883052109596088	94	9.107116158	92	7.885580053774727	75.5	10.44443514001519	89.5	8.249689053289147	72.5
ENSG00000214051	ARF4P3	processed_pseudogene	0	0	0	0	0	0	0	0	0	0	0	0	0	0	0	0	0	0	0	0	0	0	0	0
ENSG00000214062	RPL7P17	processed_pseudogene	0	0	0	0	0	0	0	0	0	0	0	0	0	0	0	0	0	0	0	0	0	0	0	0
ENSG00000214063	TSPAN4	protein_coding	14.532564754359676	147.5	17.134939214059177	174	16.927309130685412	139	6.485973299302956	19	5.800794309394264	14	10.679998722672153	11	12.402639820028272	120	13.668050789866932	130	16.828366813732075	170	18.06894502388116	173	13.770316720913879	118	13.88223537243139	122
ENSG00000214064	RPL6P5	transcribed_processed_pseudogene	0	0	0	0	0	0	0	0	0	0	0	0	0	0	0	0	0	0	0	0	0	0	0	0
ENSG00000214067		processed_pseudogene	0	0	0	0	0	0	0.34136701575278716	1	0	0	0	0	0.20671066366713786	2	0	0	0	0	0	0	0.11669759932977863	1	0.11378881452812616	1
ENSG00000214070	MANEALP1	processed_pseudogene	0	0	0	0	0	0	0	0	0	0	0	0	0	0	0	0	0	0	0	0	0	0	0	0
ENSG00000214071	FTH1P29	unprocessed_pseudogene	0	0	0	0	0	0	0	0	0	0	0	0	0	0	0	0	0	0	0	0	0	0	0	0
ENSG00000214073	RPL21P17	processed_pseudogene	0.049262931	0.5	0.049238331074882694	0.5	0.18266880356854762	1.5	1.5361515708875422	4.5	1.7941028114055118	4.33	1.9418179495767554	2	0.2583883295839223	2.5	0.15770827834461842	1.5	0.24747598255488343	2.5	0.10444476892416855	1	0.44695180543305213	3.83	0.39826085084844154	3.5
ENSG00000214074	RPL23AP39	processed_pseudogene	0	0	0	0	0	0	0	0	0	0	0	0	0	0	0	0	0	0	0	0	0	0	0	0
ENSG00000214076	CPSF1P1	transcribed_processed_pseudogene	0	0	0	0	0	0	0	0	0	0	0	0	0	0	0	0	0.049495197	0.5	0	0	0	0	0	0
ENSG00000214077	GNAQP1	transcribed_processed_pseudogene	0.098525863	1	0	0	0	0	0	0	0	0	0	0	0	0	0	0	0.049495197	0.5	0	0	0	0	0	0
ENSG00000214078	CPNE1	protein_coding	116.14524277546994	1178.83	114.79129076811702	1165.67	100.65051076626975	826.5	66.50853567911552	194.83	53.17256669461185	128.33	41.263631428506045	42.5	123.99229094077764	1199.67	137.1010633075883	1304	126.90568385414423	1282	115.58589242530964	1106.67	125.83852228528018	1078.33	119.23133352700643	1047.83
ENSG00000214081	CYP4F30P	transcribed_unprocessed_pseudogene	0	0	0	0	0	0	0	0	0	0	0	0	0	0	0	0	0	0	0	0	0	0	0	0
ENSG00000214087	ARL16	protein_coding	6.404181078	65	7.4842263233821695	76	7.337196943336662	60.25	9.216909425325253	27	10.08095182482589	24.33	13.592725647037287	14	6.201319910014136	60	9.199649570102741	87.5	7.127308297580643	72	7.293378214	69.83	6.418367963137825	55	6.770434464423507	59.5
ENSG00000214089	RPL9P21	processed_pseudogene	0.049262931	0.5	0	0	0	0	0	0	0	0	0	0	0	0	0	0	0	0	0.026111192	0.25	0.0291744	0.25	0	0
ENSG00000214093	RPS18P14	processed_pseudogene	0.34484051959497536	3.5	0.19695332429953077	2	0	0	0.4267087696909839	1.25	0.20717122533550944	0.5	0.9709089747883777	1	0.2583883295839223	2.5	0.21027770445949123	2	0.098990393	1	0.36555669123458995	3.5	0.46679039731911454	4	0.11378881452812616	1
ENSG00000214097	SMCO1	protein_coding	0	0	0.19695332429953077	2	0	0	0	0	0	0	0	0	0	0	0	0	0	0	0	0	0	0	0	0
ENSG00000214100	PLAC9P1	transcribed_unprocessed_pseudogene	0	0	0	0	0	0	0	0	0	0	0	0	0	0	0	0	0	0	0	0	0	0	0	0
ENSG00000214102	WEE2	protein_coding	0.098525863	1	0	0	0	0	0	0	0	0	0	0	0	0	0	0	0	0	0	0	0	0	0	0
ENSG00000214106	PAXIP1-AS2	lncRNA	4.2366120978811255	43	4.825356445338504	49	5.480064107056428	45	8.363491885943285	24.5	11.808759844124038	28.5	9.223635260489587	9.5	5.839576248596645	56.5	5.624928594291391	53.5	4.751538865053762	48	5.274460830670512	50.5	4.551206373861367	39	4.836024617445362	42.5
ENSG00000214107	MAGEB1	protein_coding	0	0	0	0	0	0	0	0	0	0	0	0	0	0	0	0	0	0	0	0	0	0	0	0
ENSG00000214108	TPT1P5	processed_pseudogene	0	0	0	0	0	0	0	0	0	0	0	0	0.10335533183356893	1	0.36798598280410966	3.5	0.24747598255488343	2.5	0	0	0	0	0.28447203632031537	2.5
