## Supplementary Data 1 for "Genetically inducible coordinators of cytokine signaling pathways for interrogating T cell motility": TYJH7L-expression-matrix.csv (part 8 of 12)

gene_id	gene_name	gene_biotype	TYJH7L_10_cpm	TYJH7L_10_count	TYJH7L_11_cpm	TYJH7L_11_count	TYJH7L_12_cpm	TYJH7L_12_count	TYJH7L_1_cpm	TYJH7L_1_count	TYJH7L_2_cpm	TYJH7L_2_count	TYJH7L_3_cpm	TYJH7L_3_count	TYJH7L_4_cpm	TYJH7L_4_count	TYJH7L_5_cpm	TYJH7L_5_count	TYJH7L_6_cpm	TYJH7L_6_count	TYJH7L_7_cpm	TYJH7L_7_count	TYJH7L_8_cpm	TYJH7L_8_count	TYJH7L_9_cpm	TYJH7L_9_count
ENSG00000248159	HSPA8P11	processed_pseudogene	0	0	0	0	0	0	0	0	0	0	0	0	0	0	0	0	0	0	0.10444476892416855	1	0.0583488	0.5	0	0
ENSG00000248160		processed_pseudogene	0	0	0	0	0	0	0	0	0	0	0	0	0	0	0	0	0	0	0	0	0	0	0	0
ENSG00000248161		lncRNA	0.5418922450778184	5.5	1.4771499322464807	15	1.400460827358865	11.5	1.0241010472583616	3	2.900397154697132	7	2.912726924365133	3	1.1369086501692582	11	0.8411108178379649	8	0.8909135371975804	9	0.47000146015875854	4.5	1.2253247929626756	10.5	1.9344098469781448	17
ENSG00000248162	CHORDC1P3	processed_pseudogene	0	0	0	0	0	0	0	0	0	0	0	0	0	0	0	0	0	0	0	0	0	0	0	0
ENSG00000248165		lncRNA	0	0	0	0	0	0	0	0	0	0	0	0	0	0	0	0	0	0	0	0	0	0	0	0
ENSG00000248167	TRIM39-RPP21	protein_coding	25.51819845002818	259	22.337461275431284	226.83	21.88006929144063	179.67	19.116552882156082	56	10.980074942782002	26.5	14.563634621825663	15	22.32475167605089	216	21.606034133212724	205.5	23.163751967137088	234	22.873404394392914	219	23.16447346696106	198.5	22.302607647512726	196
ENSG00000248170		processed_pseudogene	0	0	0	0	0	0	0	0	0	0	0	0	0	0	0	0	0	0	0	0	0	0	0	0
ENSG00000248172		lncRNA	0	0	0	0	0	0	0	0	0	0	0	0	0	0	0	0	0	0	0	0	0	0	0	0
ENSG00000248174	LINC02268	lncRNA	0	0	0	0	0	0	0	0	0	0	0	0	0	0	0	0	0	0	0	0	0	0	0.11378881452812616	1
ENSG00000248176		lncRNA	0	0	0	0	0	0	0	0	0	0	0	0	0	0	0	0	0	0	0	0	0	0	0	0
ENSG00000248180	GAPDHP60	processed_pseudogene	0.37735405429964447	3.83	0.3446683175241788	3.5	0.12177920237903174	1	0	0	0.96541791	2.33	1.1359635005024016	1.17	0.4650989932510602	4.5	0.359574875	3.42	0.3791332052740814	3.83	0.2611119223104214	2.5	0.21355660677349492	1.83	0.43581115964272316	3.83
ENSG00000248184	LINC02283	lncRNA	0	0	0	0	0	0	0	0	0	0	0	0	0	0	0	0	0	0	0	0	0	0	0	0
ENSG00000248185		transcribed_processed_pseudogene	0	0	0	0	0	0	0	0	0	0	0	0	0	0	0	0	0	0	0	0	0	0	0	0
ENSG00000248187		lncRNA	0	0	0	0	0	0	0	0	0.4143424506710189	1	0	0	0.10335533183356893	1	0	0	0.098990393	1	0	0	0	0	0	0
ENSG00000248188	PFDN1P2	processed_pseudogene	0	0	0	0	0	0	0	0	0	0	0	0	0	0	0	0	0	0	0	0	0	0	0	0
ENSG00000248191	PES1P1	processed_pseudogene	0	0	0	0	0	0	0	0	0	0	0	0	0	0	0	0	0	0	0	0	0	0	0	0
ENSG00000248192	ATG10-AS1	lncRNA	0	0	0	0	0	0	0	0	0	0	0	0	0	0	0	0	0	0	0	0	0	0	0	0
ENSG00000248195		lncRNA	0	0	0	0	0	0	0	0	0	0	0	0	0	0	0	0	0	0	0	0	0	0	0	0
ENSG00000248196		processed_pseudogene	0	0	0	0	0	0	0	0	0	0	0	0	0	0	0	0	0	0	0	0	0	0	0	0
ENSG00000248197	LINC00290	lncRNA	0	0	0	0	0	0	0	0	0	0	0	0	0	0	0	0	0	0	0	0	0	0	0	0
ENSG00000248199		lncRNA	0	0	0	0	0	0	0	0	0	0	0	0	0	0	0	0	0	0	0	0	0	0	0	0
ENSG00000248200		processed_pseudogene	0	0	0	0	0	0	0.34136701575278716	1	0	0	0	0	0	0	0	0	0	0	0	0	0.0583488	0.5	0	0
ENSG00000248203		lncRNA	0	0	0	0	0	0	0	0	0	0	0	0	0	0	0	0	0	0	0	0	0	0	0	0
ENSG00000248205	H3P17	processed_pseudogene	0	0	0	0	0	0	0	0	0	0	0	0	0	0	0	0	0	0	0	0	0	0	0	0
ENSG00000248206		lncRNA	0	0	0	0	0	0	0.34136701575278716	1	0	0	0	0	0	0	0	0	0	0	0	0	0	0	0	0
ENSG00000248208	WDR45P1	processed_pseudogene	0	0	0	0	0	0	0	0	0	0	0	0	0	0	0.10513885222974562	1	0	0	0	0	0.11669759932977863	1	0	0
ENSG00000248209		processed_pseudogene	0	0	0	0	0	0	0	0	0	0	0	0	0	0	0	0	0	0	0	0	0	0	0	0
ENSG00000248210	LINC02355	lncRNA	0	0	0	0	0	0	0	0	0	0	0	0	0	0	0	0	0	0	0	0	0	0	0	0
ENSG00000248211	TRPC7-AS1	lncRNA	0	0	0	0	0	0	0	0	0	0	0	0	0	0	0	0	0	0	0	0	0	0	0	0
ENSG00000248213	CICP16	processed_pseudogene	0	0	0	0	0	0	0	0	0	0	0	0	0	0	0	0	0	0	0	0	0	0	0	0
ENSG00000248215	LINC02505	lncRNA	0	0	0	0	0	0	0	0	0	0	0	0	0	0	0	0	0	0	0	0	0	0	0	0
ENSG00000248216	KCTD9P5	processed_pseudogene	0	0	0	0	0	0	0	0	0.20717122533550944	0.5	0	0	0	0	0	0	0	0	0	0	0	0	0	0
ENSG00000248221	STX18-IT1	lncRNA	0	0	0.098476662	1	0	0	0	0	0	0	0	0	0.10335533183356893	1	0	0	0	0	0	0	0.11669759932977863	1	0.2275776290562523	2
ENSG00000248222	SLIT3-AS1	lncRNA	0	0	0	0	0	0	0	0	0	0	0	0	0	0	0	0	0	0	0	0	0	0	0	0
ENSG00000248223		lncRNA	0.16453819077817394	1.67	0.3614093500896389	3.67	0.3446351427326598	2.83	4.096404189033446	12	1.0027087306238656	2.42	1.4563634621825665	1.5	0.24081792317221562	2.33	0.2712582387527437	2.58	0.5365279301789873	5.42	0.47000146015875854	4.5	0.37926719782178053	3.25	0.17978632695443933	1.58
ENSG00000248227	LINC02513	lncRNA	0	0	0	0	0	0	0	0	0.4143424506710189	1	0	0	0	0	0	0	0.098990393	1	0	0	0	0	0	0
ENSG00000248228	SLIT2-IT1	lncRNA	0	0	0	0	0	0	0	0	0	0	0	0	0	0	0	0	0	0	0	0	0	0	0	0
ENSG00000248229		processed_pseudogene	0	0	0	0	0	0	0	0	0	0	0	0	0	0	0	0	0	0	0	0	0	0	0	0
ENSG00000248231	KRT8P4	processed_pseudogene	0	0	0	0	0	0	0	0	0	0	0	0	0	0	0	0	0	0	0	0	0	0	0	0
ENSG00000248234		processed_pseudogene	0	0	0	0	0	0	0	0	0	0	0	0	0	0	0	0	0	0	0	0	0	0	0	0
ENSG00000248235		protein_coding	2.6109353626476706	26.5	2.018771574	20.5	1.2177920237903175	10	0.34136701575278716	1	0	0	1.9418179495767554	2	1.6020076434203185	15.5	1.7873604879056755	17	2.4747598255488343	25	3.290010221	31.5	1.9255103889413476	16.5	2.5602483268828387	22.5
ENSG00000248236		processed_pseudogene	0	0	0	0	0	0	0	0	0	0	0	0	0	0	0	0	0	0	0	0	0	0	0	0
ENSG00000248237		processed_pseudogene	0	0	0	0	0	0	0	0	0	0	0	0	0	0	0	0	0	0	0	0	0	0	0	0
ENSG00000248238	LINC02438	lncRNA	0	0	0	0	0	0	0	0	0	0	0	0	0	0	0	0	0	0	0	0	0	0	0	0
ENSG00000248242		lncRNA	0	0	0.098476662	1	0.12177920237903174	1	0.34136701575278716	1	0	0	0	0	0	0	0	0	0.098990393	1	0	0	0.11669759932977863	1	0.34136644358437845	3
ENSG00000248243	LINC02014	lncRNA	0.049262931	0.5	0.21369435686499086	2.17	0.18266880356854762	1.5	0.17068350787639358	0.5	0	0	0	0	0.12919416479196116	1.25	0.10513885222974562	1	0.074242795	0.75	0.052222384	0.5	0	0	0.019344098	0.17
ENSG00000248245		lncRNA	0	0	0	0	0	0	0	0	0	0	0	0	0	0	0	0	0	0	0	0	0	0	0	0
ENSG00000248249		processed_pseudogene	0	0	0	0	0	0	0	0	0	0	0	0	0	0	0	0	0	0	0	0	0	0	0	0
ENSG00000248254		lncRNA	0	0	0	0	0	0	0	0	0	0	0	0	0	0	0	0	0	0	0	0	0	0	0	0
ENSG00000248256	OCIAD1-AS1	lncRNA	0	0	0	0	0	0	0	0	0	0	0	0	0	0	0.10513885222974562	1	0	0	0	0	0	0	0	0
ENSG00000248257	PSG10P	transcribed_unprocessed_pseudogene	0	0	0	0	0	0	0	0	0	0	0	0	0	0	0	0	0	0	0	0	0	0	0	0
ENSG00000248259	MTND4LP31	unprocessed_pseudogene	0	0	0	0	0	0	0	0	0	0	0	0	0	0	0	0	0	0	0	0	0	0	0	0
ENSG00000248261		lncRNA	0	0	0	0	0	0	0	0	0	0	0	0	0	0	0	0	0	0	0	0	0	0	0	0
ENSG00000248262		lncRNA	0	0	0	0	0	0	0	0	0	0	0	0	0	0	0	0	0	0	0	0	0	0	0	0
ENSG00000248266		lncRNA	0	0	0	0	0	0	0	0	0	0	0	0	0	0	0	0	0	0	0	0	0	0	0	0
ENSG00000248268		lncRNA	0	0	0	0	0	0	0	0	0	0	0	0	0	0	0	0	0	0	0	0	0	0	0	0
ENSG00000248271	PGAM1P1	processed_pseudogene	0	0	0	0	0	0	0	0	0	0	0	0	0	0	0	0	0	0	0	0	0	0	0	0
ENSG00000248275	TRIM52-AS1	lncRNA	9.483114288861822	96.25	11.571007802597434	117.5	9.74233619	80	13.996047645864273	41	11.18724616811751	27	11.971307659140697	12.33	12.971094145112902	125.5	13.668050789866932	130	13.858655023073473	140	13.003373731058986	124.5	16.22096630683923	139	12.175403154509498	107
ENSG00000248278	SUMO2P17	transcribed_processed_pseudogene	5.578534348419287	56.62	5.378795286620185	54.62	4.642223195	38.12	4.366084131478147	12.79	3.2650185112876287	7.88	3.155454168062227	3.25	5.503671420137546	53.25	5.612311932023821	53.38	5.675119231948586	57.33	5.848907059753439	56	5.300404961558546	45.42	5.4755177550934295	48.12
ENSG00000248279	LINC02120	lncRNA	0	0	0	0	0	0	0	0	0	0	0	0	0	0	0	0	0	0	0	0	0	0	0	0
ENSG00000248281		processed_pseudogene	0	0	0	0	0	0	0	0	0	0	0	0	0	0	0	0	0	0	0	0	0	0	0	0
ENSG00000248282	MTCYBP44	processed_pseudogene	0	0	0	0	0	0	0	0	0	0	0	0	0	0	0	0	0	0	0	0	0	0	0	0
ENSG00000248283	CCNL2P1	processed_pseudogene	0.098525863	1	0	0	0	0	0	0	0	0	0	0	0	0	0	0	0	0	0	0	0.3500927979893359	3	0.2275776290562523	2
ENSG00000248285		lncRNA	0	0	0	0	0	0	0	0	0	0	0	0	0	0	0	0	0	0	0	0	0	0	0	0
ENSG00000248286		processed_pseudogene	0	0	0	0	0	0	0	0	0	0	0	0	0	0	0	0	0	0	0	0	0	0	0	0
ENSG00000248287	SCGB1D5P	processed_pseudogene	0	0	0	0	0	0	0	0	0	0	0	0	0	0	0	0	0	0	0	0	0	0	0	0
ENSG00000248288		processed_pseudogene	0.32809112292893367	3.33	0.26293268793987357	2.67	0.3251504703520148	2.67	2.3895691102695102	7	1.1062943432916204	2.67	2.912726924365133	3	0.1374625913386467	1.33	0.28072073545342074	2.67	0.5612755284344756	5.67	0.13891154266914418	1.33	0.11669759932977863	1	0.2275776290562523	2
ENSG00000248290	TNXA	transcribed_unprocessed_pseudogene	0	0	0	0	0	0	0	0	0	0	0	0	0	0	0.026284713057436404	0.25	0	0	0	0	0	0	0	0
ENSG00000248293		transcribed_unprocessed_pseudogene	0	0	0	0	0	0	0	0	0	0	0	0	0	0	0	0	0	0	0	0	0	0	0	0
ENSG00000248295	DDX43P1	processed_pseudogene	0	0	0	0	0	0	0	0	0	0	0	0	0	0	0	0	0	0	0	0	0	0	0	0
ENSG00000248296		lncRNA	0	0	0	0	0	0	0	0	0	0	0	0	0	0	0	0	0	0	0	0	0	0	0	0
ENSG00000248300	LINC02360	lncRNA	0	0	0	0	0	0	0	0	0	0	0	0	0	0	0	0	0	0	0	0	0	0	0	0
ENSG00000248302	BNIP3P41	transcribed_processed_pseudogene	0	0	0	0	0	0	0	0	0	0	0	0	0	0	0	0	0	0	0	0	0	0	0	0
ENSG00000248305		processed_pseudogene	0	0	0	0	0	0	0	0	0	0	0	0	0	0	0	0	0	0	0	0	0	0	0	0
ENSG00000248307	LINC00616	lncRNA	0	0	0	0	0.12177920237903174	1	0	0	0	0	0	0	0	0	0	0	0	0	0	0	0	0	0	0
ENSG00000248308		processed_pseudogene	0	0	0	0	0	0	0	0	0	0	0	0	0	0	0	0	0	0	0	0	0	0	0	0
ENSG00000248309	MEF2C-AS1	lncRNA	0.098525863	1	0	0	0.12177920237903174	1	0	0	0	0	0	0	0.20671066366713786	2	0.10513885222974562	1	0.049495197	0.5	0	0	0	0	0	0
ENSG00000248313	CYP4F27P	transcribed_unprocessed_pseudogene	0	0	0	0	0	0	0	0	0	0	0	0	0	0	0	0	0	0	0	0	0	0	0	0
ENSG00000248315	MTND4LP2	unprocessed_pseudogene	0	0	0	0	0	0	0	0	0	0	0	0	0	0	0	0	0	0	0	0	0	0	0	0
ENSG00000248317		lncRNA	0	0	0	0	0	0	0	0	0	0	0	0	0	0	0	0	0	0	0	0	0	0	0	0
ENSG00000248318		lncRNA	0.7389439705606614	7.5	0.39390664859906155	4	1.2177920237903175	10	0.34136701575278716	1	0	0	0	0	0.3100659955007068	3	0.21027770445949123	2	0.5444471616207436	5.5	0.36555669123458995	3.5	0.9335807946382291	8	0.5689440726406307	5
ENSG00000248319	LINC02275	lncRNA	0.098525863	1	0	0	0	0	0	0	0	0	0	0	0	0	0	0	0	0	0	0	0	0	0	0
ENSG00000248320	THAP12P9	processed_pseudogene	0	0	0	0	0	0	0	0	0	0	0	0	0	0	0	0	0	0	0	0	0	0	0	0
ENSG00000248322		lncRNA	0	0	0	0	0	0	0	0	0	0	0	0	0	0	0	0	0	0	0	0	0	0	0	0
ENSG00000248323	LUCAT1	lncRNA	22.36537084230269	227	17.627322524808005	179	24.05139246985877	197.5	12.630579582853125	37	10.772903717446491	26	13.592725647037287	14	16.691886091121383	161.5	18.451868566320353	175.5	21.48091528576388	217	27.051195151359657	259	19.371801488743255	166	22.359502054776787	196.5
ENSG00000248327	NOL8P1	processed_pseudogene	0.049262931	0.5	0	0	0	0	0	0	0	0	0	0	0	0	0	0	0	0	0	0	0	0	0.056894407	0.5
ENSG00000248328	MTCO3P28	unprocessed_pseudogene	0	0	0	0	0	0	0	0	0	0	0	0	0	0	0	0	0	0	0	0	0	0	0	0
ENSG00000248329	APELA	protein_coding	0	0	0	0	0	0	0	0	0	0	0	0	0	0	0	0	0	0	0	0	0	0	0	0
ENSG00000248330	LINC00613	lncRNA	0	0	0	0	0	0	0	0	0	0	0	0	0	0	0	0	0	0	0	0	0	0	0	0
ENSG00000248332	TUB-AS1	lncRNA	0	0	0	0	0	0	0	0	0	0	0	0	0	0	0	0	0	0	0	0	0	0	0	0
ENSG00000248333	CDK11B	protein_coding	54.10744804170646	549.17	50.157118332740005	509.33	42.60201836825667	349.83	66.05451754816433	193.5	49.443484638572684	119.33	42.234540403294424	43.5	55.79430878371552	539.83	52.81439964056811	502.33	54.24673537603045	548	53.37127692025013	511	51.28859490543771	439.5	51.43254416671302	452
ENSG00000248334	WHAMMP2	transcribed_unprocessed_pseudogene	0.073894397	0.75	0.090598529	0.92	0.13639270666451558	1.12	0.2560252618145904	0.75	0.20717122533550944	0.5	0	0	0.1426303579303251	1.38	0	0	0.11581875983568544	1.17	0.069977995	0.67	0.13653619121584099	1.17	0.065997512	0.58
ENSG00000248335		lncRNA	0	0	0	0	0	0	0	0	0	0	0	0	0	0	0	0	0	0	0	0	0	0	0	0
ENSG00000248336	HMGN1P11	processed_pseudogene	0	0	0	0	0	0	0	0	0	0	0	0	0	0	0	0	0	0	0	0	0	0	0	0
ENSG00000248337		processed_pseudogene	0	0	0	0	0	0	0	0	0	0	0	0	0	0	0	0	0	0	0	0	0	0	0	0
ENSG00000248338	LINC02472	lncRNA	0	0	0	0	0	0	0	0	0	0	0	0	0	0	0	0	0	0	0	0	0	0	0	0
ENSG00000248339	LINC02504	lncRNA	0	0	0	0	0	0	0	0	0	0	0	0	0	0	0	0	0	0	0	0	0	0	0	0
ENSG00000248340	PIMREGP4	processed_pseudogene	0	0	0	0	0	0	0	0	0	0	0	0	0	0	0	0	0	0	0	0	0	0	0	0
ENSG00000248343		lncRNA	0	0	0	0	0	0	0	0	0	0	0	0	0	0	0	0	0	0	0	0	0	0	0	0
ENSG00000248347		transcribed_unprocessed_pseudogene	0	0	0	0	0	0	0	0	0	0	0	0	0.10335533183356893	1	0	0	0	0	0	0	0	0	0	0
ENSG00000248349		unprocessed_pseudogene	0	0	0	0	0	0	0	0	0	0	0	0	0	0	0	0	0	0	0	0	0	0	0	0
ENSG00000248350		processed_pseudogene	0	0	0	0	0	0	0	0	0	0	0	0	0	0	0	0	0	0	0	0	0	0	0	0
ENSG00000248351	HSPD1P18	processed_pseudogene	0	0	0	0	0	0	0	0	0	0	0	0	0	0	0	0	0	0	0	0	0	0	0	0
ENSG00000248355	ARL2BPP6	processed_pseudogene	0	0	0	0	0	0	0	0	0	0	0	0	0	0	0	0	0	0	0	0	0	0	0	0
ENSG00000248356		lncRNA	0	0	0	0	0	0	0	0	0.4143424506710189	1	0	0	0	0	0	0	0	0	0	0	0	0	0	0
ENSG00000248358		lncRNA	0	0	0	0	0	0	0	0	0	0	0	0	0	0	0	0	0	0	0	0	0	0	0	0
ENSG00000248360	LINC00504	lncRNA	0.098525863	1	0.098476662	1	0.48711680951612696	4	0.17068350787639358	0.5	0	0	0	0	0	0	0	0	0.098990393	1	0.47000146015875854	4.5	0	0	0	0
ENSG00000248362		lncRNA	0	0	0	0	0	0	0	0	0	0	0	0	0	0	0	0	0	0	0	0	0	0	0	0
ENSG00000248363		lncRNA	0	0	0	0	0	0	0	0	0	0	0	0	0	0	0	0	0	0	0	0	0	0	0	0
ENSG00000248364	OR7E86P	unprocessed_pseudogene	0	0	0	0	0	0	0	0	0	0	0	0	0	0	0	0	0	0	0	0	0	0	0	0
ENSG00000248365	POU5F1P7	processed_pseudogene	0	0	0	0	0	0	0	0	0	0	0	0	0	0	0	0	0	0	0	0	0	0	0	0
ENSG00000248366	TRAJ51	TR_J_pseudogene	0	0	0	0	0	0	0	0	0	0	0	0	0	0	0	0	0	0	0	0	0	0	0	0
ENSG00000248367		lncRNA	1.674939666604166	17	2.264963229444604	23	1.9484672380645078	16	2.7309361260222973	8	4.557766957381208	11	2.912726924365133	3	3.7207919460084815	36	3.522151549696478	33.5	2.4747598255488343	25	1.3577819960141913	13	3.7343231785529163	32	2.1619874760343967	19
ENSG00000248369		lncRNA	0	0	0	0	0	0	0	0	0	0	0	0	0	0	0	0	0	0	0	0	0	0	0	0
ENSG00000248370	LINC02434	lncRNA	0.098525863	1	0	0	0	0	0	0	0	0	0	0	0	0	0.10513885222974562	1	0	0	0	0	0	0	0	0
ENSG00000248373		lncRNA	0	0	0	0	0	0	0	0	0	0	0	0	0	0	0	0	0	0	0	0	0	0	0	0
ENSG00000248374	UBTD2P1	unprocessed_pseudogene	0	0	0	0	0	0	0	0	0	0	0	0	0	0	0	0	0	0	0	0	0	0	0	0
ENSG00000248375		processed_pseudogene	0	0	0	0	0	0	0	0	0	0	0	0	0	0	0	0	0	0	0	0	0	0	0	0
ENSG00000248376	FBLP1	processed_pseudogene	0	0	0	0	0	0	0	0	0	0	0	0	0	0	0	0	0	0	0	0	0	0	0	0
ENSG00000248377	HMGN1P9	processed_pseudogene	0	0	0	0	0	0	0	0	0	0	0	0	0	0	0	0	0	0	0	0	0	0	0	0
ENSG00000248378		lncRNA	0	0	0	0	0	0	0	0	0	0	0	0	0	0	0	0	0	0	0	0	0	0	0	0
ENSG00000248383	PCDHAC1	protein_coding	0	0	0	0	0	0	0	0	0	0	0.067963628	0.07	0	0	0	0	0.006929328	0.07	0	0	0	0	0	0
ENSG00000248385	TARM1	protein_coding	0	0	0.049238331074882694	0.5	0	0	0	0	0	0	0	0	0	0	0	0	0	0	0	0	0	0	0	0
ENSG00000248387		processed_pseudogene	0	0	0	0	0	0	0	0	0	0	0	0	0	0	0	0	0	0	0	0	0.11669759932977863	1	0	0
ENSG00000248388	HAFML	lncRNA	0	0	0	0	0	0	0	0	0	0	0	0	0	0	0	0	0	0	0	0	0	0	0	0
ENSG00000248391	LINC02064	lncRNA	0	0	0	0	0	0	0	0	0	0	0	0	0	0	0	0	0	0	0	0	0	0	0	0
ENSG00000248393		lncRNA	0	0	0	0	0	0	0	0	0	0	0	0	0	0	0	0	0	0	0	0	0	0	0	0
ENSG00000248394	FOSL1P1	processed_pseudogene	0.098525863	1	0.39390664859906155	4	0.12177920237903174	1	0	0	0	0	0	0	0.10335533183356893	1	0.21027770445949123	2	0.098990393	1	0	0	0.23339519865955727	2	0	0
ENSG00000248396	TOMM22P4	processed_pseudogene	0	0	0	0	0	0	0	0	0	0	0	0	0	0	0	0	0	0	0	0	0	0	0	0
ENSG00000248397	LINC00498	lncRNA	0	0	0	0	0	0	0	0	0	0	0	0	0	0	0	0	0	0	0	0	0	0	0	0
ENSG00000248399		lncRNA	0	0	0	0	0	0	0	0	0	0	0	0	0	0	0	0	0	0	0	0	0	0	0	0
ENSG00000248400	ST13P12	processed_pseudogene	0	0	0	0	0	0	0	0	0	0	0	0	0	0	0	0	0	0	0	0	0	0	0.11378881452812616	1
ENSG00000248401		processed_pseudogene	0	0	0	0	0	0	0	0	0	0	0	0	0	0	0	0	0	0	0	0	0	0	0	0
ENSG00000248403	NACAP6	processed_pseudogene	0	0	0	0	0	0	0	0	0	0	0	0	0	0	0	0	0	0	0	0	0	0	0	0
ENSG00000248405	PRR5-ARHGAP8	protein_coding	0.049262931	0.5	0.2954299864492962	3	0.060889601	0.5	0	0	0.6215136760065284	1.5	0	0	0.1550329977503534	1.5	0.15770827834461842	1.5	0.24747598255488343	2.5	0.15666715338625284	1.5	0.23339519865955727	2	0.11378881452812616	1
ENSG00000248406		transcribed_unprocessed_pseudogene	0	0	0.049238331074882694	0.5	0	0	0	0	0	0	0	0	0	0	0	0	0	0	0	0	0	0	0	0
ENSG00000248408	LINC02469	lncRNA	0	0	0	0	0	0	0	0	0	0	0	0	0	0	0	0	0	0	0	0	0	0	0	0
ENSG00000248409	CCDC188BP	transcribed_unprocessed_pseudogene	0	0	0	0	0	0	0	0	0	0	0	0	0	0	0	0	0	0	0	0	0	0	0	0
ENSG00000248415	GAPDHP61	processed_pseudogene	0.22168319116819846	2.25	0.2954299864492962	3	0	0	0	0	0.8286849013420378	2	1.4563634621825665	1.5	0.1550329977503534	1.5	0.26284713057436404	2.5	0.24747598255488343	2.5	0.026111192	0.25	0	0	0.6827328871687569	6
ENSG00000248416		lncRNA	0	0	0	0	0	0	0	0	0	0	0	0	0	0	0	0	0	0	0	0	0	0	0	0
ENSG00000248417		lncRNA	0	0	0	0	0	0	0	0	0	0	0	0	0	0	0	0	0	0	0	0	0	0	0	0
ENSG00000248418	UBL5P1	processed_pseudogene	0	0	0	0	0	0	0	0	0	0	0	0	0	0	0	0	0	0	0	0	0	0	0	0
ENSG00000248419		processed_pseudogene	0	0	0	0	0	0	0	0	0	0	0	0	0	0	0	0	0	0	0	0	0	0	0	0
ENSG00000248420	MTATP6P9	unprocessed_pseudogene	0	0	0	0	0	0	0	0	0	0	0	0	0	0	0	0	0	0	0	0	0	0	0	0
ENSG00000248422		processed_pseudogene	0	0	0	0	0	0	0	0	0	0	0	0	0	0	0	0	0	0	0	0	0	0	0	0
ENSG00000248423		processed_pseudogene	0	0	0	0	0	0	0	0	0	0	0	0	0	0	0	0	0	0	0	0	0	0	0	0
ENSG00000248424	OR51K1P	unprocessed_pseudogene	0	0	0	0	0	0	0	0	0	0	0	0	0	0	0	0	0	0	0	0	0	0	0	0
ENSG00000248425		lncRNA	0	0	0	0	0	0	0	0	0	0	0	0	0	0	0	0	0	0	0	0	0	0	0	0
ENSG00000248426		transcribed_processed_pseudogene	0	0	0	0	0	0	0	0	0	0	0	0	0	0	0	0	0	0	0	0	0	0	0	0
ENSG00000248428		lncRNA	0	0	0	0	0	0	0	0	0	0	0	0	0	0	0	0	0	0	0	0	0	0	0	0
ENSG00000248429	GASK1B-AS1	lncRNA	0	0	0	0	0	0	0	0	0	0	0	0	0.10335533183356893	1	0	0	0	0	0	0	0	0	0	0
ENSG00000248430	HMGB3P16	processed_pseudogene	0	0	0	0	0	0	0	0	0	0	0	0	0	0	0	0	0	0	0	0	0	0	0	0
ENSG00000248431		lncRNA	0	0	0	0	0	0	0	0	0	0	0	0	0	0	0	0	0	0	0	0	0	0	0	0
ENSG00000248434		lncRNA	0	0	0	0	0	0	0	0	0	0	0	0	0	0	0	0	0	0	0	0	0	0	0	0
ENSG00000248439	RPL23AP94	processed_pseudogene	0	0	0	0	0	0	0	0	0	0	0	0	0	0	0	0	0	0	0	0	0	0	0	0
ENSG00000248440		lncRNA	0	0	0	0	0	0	0	0	0	0	0	0	0	0	0	0	0	0	0	0	0	0	0	0
ENSG00000248441	LETR1	lncRNA	0	0	0	0	0	0	0	0	0	0	0	0	0	0	0.10513885222974562	1	0	0	0	0	0	0	0	0
ENSG00000248442	OR10J7P	unitary_pseudogene	0	0	0	0	0	0	0	0	0	0	0	0	0	0	0	0	0	0	0	0	0	0	0	0
ENSG00000248443		lncRNA	0	0	0	0	0	0	0	0	0	0	0	0	0	0	0	0	0	0	0	0	0	0	0	0
ENSG00000248444	HNRNPA1P65	processed_pseudogene	0	0	0	0	0	0	0	0	0	0	0	0	0.10335533183356893	1	0	0	0	0	0.10444476892416855	1	0	0	0	0
ENSG00000248445	SEMA6A-AS1	lncRNA	0.837469833	8.5	0.49238331074882696	5	0.24355840475806348	2	1.3654680630111486	4	1.6573698026840755	4	0.9709089747883777	1	0.6201319910014136	6	0.9462496700677105	9	0.8909135371975804	9	0.3133343067725057	3	0.9335807946382291	8	0.34136644358437845	3
ENSG00000248447		processed_pseudogene	0	0	0	0	0	0	0	0	0	0	0	0	0	0	0	0	0	0	0	0	0	0	0	0
ENSG00000248448	COX5BP1	processed_pseudogene	0.5911551764485292	6	0.5908599728985924	6	0.7306752142741905	6	5.120505236291807	15	2.0717122533550945	5	4.854544873941888	5	0.20671066366713786	2	0.42055540891898247	4	0.3464663755768368	3.5	0.6788909980070956	6.5	0.3500927979893359	3	0.34136644358437845	3
ENSG00000248449	PCDHGB8P	transcribed_unitary_pseudogene	0	0	0	0	0	0	0	0	0	0	0	0	0	0	0	0	0	0	0	0	0	0	0	0
ENSG00000248452		processed_pseudogene	0	0	0	0	0	0	0	0	0	0	0	0	0	0	0	0	0	0	0	0	0	0	0	0
ENSG00000248455	LINC02217	lncRNA	0	0	0	0	0	0	0	0	0	0	0	0	0	0	0	0	0	0	0	0	0	0	0	0
ENSG00000248456	LINC02485	lncRNA	0	0	0	0	0	0	0	0	0	0	0	0	0	0	0	0	0	0	0	0	0	0	0	0
ENSG00000248457	LINC02220	lncRNA	0	0	0	0	0	0	0	0	0	0	0	0	0	0	0	0	0	0	0	0	0	0	0	0
ENSG00000248458		lncRNA	0	0	0	0	0	0	0	0	0	0	0	0	0	0	0	0	0	0	0	0	0	0	0	0
ENSG00000248459	RPS17P9	processed_pseudogene	0	0	0	0	0.12177920237903174	1	0	0	0	0	0	0	0	0	0	0	0	0	0	0	0	0	0	0
ENSG00000248462	NENFP3	processed_pseudogene	0	0	0	0	0	0	0	0	0	0	0	0	0	0	0	0	0	0	0	0	0	0	0	0
ENSG00000248464	FGF10-AS1	lncRNA	0	0	0	0	0	0	0	0	0	0	0	0	0	0	0	0	0	0	0	0	0	0	0	0
ENSG00000248466		processed_pseudogene	0	0	0	0	0.12177920237903174	1	0	0	0	0	0	0	0	0	0	0	0	0	0	0	0	0	0	0
ENSG00000248468		lncRNA	0.2955775882242646	3	0.39390664859906155	4	0.36533760713709523	3	0.34136701575278716	1	0.4143424506710189	1	0.9709089747883777	1	0.20671066366713786	2	0.5256942611487281	5	0.2969711790658601	3	0	0	0.7001855959786718	6	0.2275776290562523	2
ENSG00000248469		lncRNA	0	0	0	0	0	0	0.17068350787639358	0.5	0	0	0	0	0	0	0	0	0	0	0	0	0	0	0	0
ENSG00000248471		processed_pseudogene	0	0	0	0	0	0	0	0	0	0	0	0	0	0	0	0	0	0	0	0	0	0	0	0
ENSG00000248472	DDX11L9	transcribed_unprocessed_pseudogene	0	0	0	0	0	0	0	0	0	0	0	0	0	0	0	0	0	0	0.012533372270900227	0.12	0	0	0	0
ENSG00000248473	LINC01962	lncRNA	0.19705172548284308	2	0.098476662	1	2.252915244012087	18.5	0.6827340315055743	2	0	0	2.912726924365133	3	0.3100659955007068	3	0.5256942611487281	5	0.6929327511536736	7	0.3133343067725057	3	0.3500927979893359	3	0.34136644358437845	3
ENSG00000248474	LINC02122	lncRNA	0	0	0	0	0	0	0	0	0	0	0	0	0	0	0	0	0	0	0	0	0	0	0	0
ENSG00000248475		lncRNA	0	0	0	0	0	0	0	0	0	0	0	0	0	0	0	0	0	0	0	0	0	0	0	0
ENSG00000248476	BACH1-IT1	lncRNA	0.098525863	1	0.2954299864492962	3	0	0	0	0	0	0	0	0	0.10335533183356893	1	0	0	0.098990393	1	0.10444476892416855	1	0.23339519865955727	2	0	0
ENSG00000248477	NAIPP3	transcribed_unprocessed_pseudogene	0.010837844901556369	0.11	0	0	0	0	0	0	0	0	0	0	0	0	0.012616662267569474	0.12	0.011878847162634406	0.12	0	0	0.012836736	0.11	0	0
ENSG00000248479		lncRNA	0	0	0	0	0	0	0	0	0	0	0	0	0	0	0	0	0	0	0	0	0	0	0	0
ENSG00000248480		processed_pseudogene	0	0	0	0	0	0	0	0	0	0	0	0	0	0	0	0	0	0	0	0	0	0	0	0
ENSG00000248482		lncRNA	0	0	0	0	0	0	0	0	0	0	0	0	0	0	0	0	0	0	0	0	0	0	0	0
ENSG00000248483	POU5F2	protein_coding	3.0543017449840675	31	3.1512531887924924	32	2.313804845201603	19	2.7309361260222973	8	2.900397154697132	7	3.8836358991535107	4	3.8241472778420507	37	3.049026714662623	29	2.078798253461021	21	2.4366964590008524	23.33	3.0341375825742443	26	3.1860868067875323	28
ENSG00000248484		lncRNA	0	0	0	0	0	0	0	0	0	0	0	0	0	0	0	0	0	0	0	0	0	0	0	0
ENSG00000248485	PCP4L1	protein_coding	0.098525863	1	0	0	0	0	0.34136701575278716	1	0	0	0	0	0.10335533183356893	1	0	0	0	0	0.10444476892416855	1	0	0	0	0
ENSG00000248487	ABHD14A	protein_coding	10.049637999624997	102	7.9273713030561135	80.5	8.585433767721739	70.5	4.437771204786233	13	2.4860547040261136	6	1.9418179495767554	2	8.888558537686928	86	10.251038092400197	97.5	12.918246289364916	130.5	11.384479812734373	109	9.977644742696073	85.5	9.501366013098533	83.5
ENSG00000248488	PGAM4P2	processed_pseudogene	0	0	0	0	0	0	0	0	0	0	0	0	0	0	0	0	0	0	0	0	0	0	0	0
ENSG00000248489	CHD1-DT	lncRNA	0.8867327646727938	9	1.1817199457971848	12	1.0960128214112856	9	1.5361515708875422	4.5	2.4860547040261136	6	0.9709089747883777	1	1.7570406411706718	17	1.5770827834461845	15	1.3858655023073472	14	1.3577819960141913	13	1.0502783939680076	9	1.3654657743375138	12
ENSG00000248490		lncRNA	0	0	0	0	0	0	0	0	0	0	0	0	0	0	0	0	0	0	0	0	0	0	0	0
ENSG00000248491		lncRNA	0	0	0	0	0	0	0	0	0	0	0	0	0	0	0	0	0	0	0	0	0	0	0	0
ENSG00000248492	ZFAT-AS1	lncRNA	0.098525863	1	0	0	0	0	0	0	0	0	0	0	0	0	0	0	0	0	0	0	0	0	0	0
ENSG00000248493		processed_pseudogene	0	0	0	0	0	0	0	0	0	0	0	0	0	0	0	0	0	0	0	0	0	0	0	0
ENSG00000248494	LNX1-AS2	lncRNA	0	0	0	0	0	0	0	0	0	0	0	0	0	0	0	0	0	0	0	0	0	0	0	0
ENSG00000248498	ASNSP1	transcribed_unprocessed_pseudogene	0	0	0	0	0	0	0	0	0.20717122533550944	0.5	0	0	0.051677665916784465	0.5	0.052569426	0.5	0.049495197	0.5	0	0	0	0	0	0
ENSG00000248503	C4orf46P2	transcribed_processed_pseudogene	0.032513535	0.33	0	0	0	0	0	0	0	0	0	0	0	0	0	0	0.03266683	0.33	0	0	0	0	0	0
ENSG00000248505	LINC02380	lncRNA	0	0	0	0	0	0	0	0	0	0	0	0	0	0	0	0	0	0	0	0	0	0	0	0
ENSG00000248506	TUBAP10	processed_pseudogene	0	0	0	0	0	0	0	0	0	0	0	0	0	0	0	0	0	0	0	0	0	0	0	0
ENSG00000248507	OR5H4P	unprocessed_pseudogene	0	0	0	0	0	0	0	0	0	0	0	0	0	0	0	0	0	0	0	0	0	0	0	0
ENSG00000248508	SRP14-DT	lncRNA	7.980594882055144	81	7.090319674783108	72	13.030374654556397	107	10.582377488336402	31	11.18724616811751	27	8.738180773095397	9	7.648294555684101	74	8.095691621690413	77	7.721250655712364	78	5.483350369	52.5	8.285529552414284	71	8.534161089609462	75
ENSG00000248510	LINC02267	lncRNA	0	0	0	0	0	0	0	0	0	0	0	0	0	0	0	0	0	0	0	0	0	0	0	0
ENSG00000248511		lncRNA	0	0	0	0	0	0	0	0	0	0	0	0	0	0	0	0	0	0	0	0	0	0	0	0
ENSG00000248514		lncRNA	0	0	0	0	0	0	0	0	0.4143424506710189	1	0	0	0	0	0.21027770445949123	2	0	0	0	0	0	0	0	0
ENSG00000248515		lncRNA	0	0	0.098476662	1	0	0	0	0	0	0	0	0	0	0	0	0	0	0	0	0	0	0	0	0
ENSG00000248516		lncRNA	0	0	0	0	0	0	0	0	0	0	0	0	0	0	0	0	0.098990393	1	0	0	0	0	0	0
ENSG00000248517	LINC02437	lncRNA	0	0	0	0	0	0	0	0	0	0	0	0	0	0	0	0	0	0	0	0	0	0	0	0
ENSG00000248521		processed_pseudogene	0	0	0	0	0	0	0	0	0	0	0	0	0	0	0	0	0	0	0	0	0	0	0	0
ENSG00000248522	SBF1P1	processed_pseudogene	0	0	0	0	0	0	0	0	0	0	0	0	0	0	0	0	0	0	0	0	0.11669759932977863	1	0.056894407	0.5
ENSG00000248525		lncRNA	0	0	0	0	0	0	0	0	0	0	0	0	0	0	0	0	0	0	0	0	0	0	0	0
ENSG00000248527	MTATP6P1	unprocessed_pseudogene	1201.695316391433	12196.75	1232.4600459698513	12515.25	1376.6627356299546	11304.58	950.5944877563138	2784.67	820.1204428866678	1979.33	714.1812236748349	735.58	1079.8906142566334	10448.33	1177.064146533238	11195.33	1070.0534817376188	10809.67	1324.1591360021228	12678.08	1134.4080272768317	9720.92	1253.2222119106796	11013.58
ENSG00000248528	LINC02058	lncRNA	0	0	0	0	0	0	0	0	0	0	0	0	0	0	0	0	0	0	0	0	0	0	0	0
ENSG00000248529		lncRNA	0	0	0	0	0	0	0	0	0	0	0	0	0	0	0	0	0	0	0	0	0	0	0	0
ENSG00000248530	BCL2L12P1	transcribed_processed_pseudogene	0.19705172548284308	2	0.049238331074882694	0.5	0.060889601	0.5	0	0	0	0	0	0	0.10335533183356893	1	0.26284713057436404	2.5	0.14848558953293006	1.5	0.2088895378483371	2	0.0583488	0.5	0.056894407	0.5
ENSG00000248531	NDUFA5P12	unprocessed_pseudogene	0	0	0	0	0	0	0	0	0	0	0	0	0	0	0	0	0	0	0	0	0	0	0	0
ENSG00000248532		processed_pseudogene	0	0	0	0	0	0	0	0	0	0	0	0	0	0	0	0	0	0	0	0	0	0	0	0
ENSG00000248537		lncRNA	0	0	0	0	0.12177920237903174	1	0	0	0.4143424506710189	1	0	0	0.20671066366713786	2	0.10513885222974562	1	0	0	0.10444476892416855	1	0	0	0	0
ENSG00000248538	PPP1R3B-DT	lncRNA	0	0	0.098476662	1	0.24355840475806348	2	1.0241010472583616	3	0	0	0.9709089747883777	1	0.20671066366713786	2	0.5256942611487281	5	0.39596157208781346	4	0.3133343067725057	3	0	0	0	0
ENSG00000248539	LINC02117	lncRNA	0	0	0	0	0	0	0	0	0	0	0	0	0	0	0	0	0	0	0	0	0.0583488	0.5	0	0
ENSG00000248540		lncRNA	0.19705172548284308	2	0	0	0	0	0	0	0	0	0	0	0	0	0	0	0.098990393	1	0.10444476892416855	1	0	0	0	0
ENSG00000248542		processed_pseudogene	0	0	0	0	0	0	0	0	0	0	0	0	0	0	0	0	0	0	0	0	0	0	0	0
ENSG00000248543	NPM1P41	processed_pseudogene	0	0	0	0	0	0	0	0	0	0	0	0	0	0	0	0	0	0	0	0	0	0	0	0
ENSG00000248544		lncRNA	0.19705172548284308	2	0.049238331074882694	0.5	0.24355840475806348	2	0	0	0	0	0	0	0.10335533183356893	1	0.052569426	0.5	0.098990393	1	0.2088895378483371	2	0	0	0	0
ENSG00000248545		lncRNA	0	0	0	0	0	0	0	0	0	0	0	0	0	0	0	0	0	0	0	0	0	0	0	0
ENSG00000248546	ANP32CP	processed_pseudogene	0.066012328	0.67	0.2954299864492962	3	0.12177920237903174	1	0.34136701575278716	1	0	0	0	0	0.2583883295839223	2.5	0.10513885222974562	1	0.131657223	1.33	0.47000146015875854	4.5	0.23339519865955727	2	0	0
ENSG00000248547	SPOPLP3	processed_pseudogene	0	0	0	0	0	0	0	0	0	0	0	0	0	0	0	0	0	0	0	0	0	0	0	0
ENSG00000248548	MTND4P8	unprocessed_pseudogene	0	0	0	0	0	0	0	0	0	0	0	0	0	0	0	0	0	0	0	0	0	0	0	0
ENSG00000248550	OTX2-AS1	lncRNA	0	0	0	0	0	0	0	0	0	0	0	0	0	0	0	0	0	0	0	0	0	0	0	0
ENSG00000248551		lncRNA	0	0	0	0	0	0	0	0	0	0	0	0	0	0	0	0	0	0	0	0	0	0	0	0
ENSG00000248552		processed_pseudogene	0	0	0	0	0	0	0	0	0	0	0	0	0	0	0	0	0	0	0	0	0	0	0	0
ENSG00000248553	OR52H2P	unitary_pseudogene	0	0	0	0	0	0	0	0	0	0	0	0	0	0	0	0	0	0	0	0	0	0	0	0
ENSG00000248554	C5orf34-AS1	lncRNA	0.46011577900243855	4.67	0.45988601223940434	4.67	0.47737447332580446	3.92	1.594183963565516	4.67	0.8286849013420378	2	1.6214179878965904	1.67	0.7927353951634738	7.67	0.6308331133784737	6	0.8909135371975804	9	0.4438902679277164	4.25	0.4282801895402876	3.67	0.37891675237866007	3.33
ENSG00000248555	LINC01339	lncRNA	0	0	0	0	0	0	0	0	0	0	0	0	0	0	0	0	0	0	0.026111192	0.25	0	0	0	0
ENSG00000248557	METTL5P2	processed_pseudogene	0	0	0	0	0	0	0	0	0	0	0	0	0	0	0	0	0	0	0	0	0	0	0	0
ENSG00000248559		lncRNA	1.674939666604166	17	1.772579918695777	18	1.8266880356854762	15	2.048202094516723	6	1.2430273520130568	3	2.912726924365133	3	2.997304623173499	29	2.418193601284149	23	1.880817467417114	19	1.4622267649383598	14	1.5170687912871221	13	2.0481986615062704	18
ENSG00000248560		processed_pseudogene	0	0	0	0	0	0	0	0	0	0	0	0	0	0	0	0	0	0	0	0	0	0	0	0
ENSG00000248564		processed_pseudogene	0	0	0	0	0	0	0	0	0	0	0	0	0	0	0	0	0	0	0	0	0	0	0	0
ENSG00000248565	TECRP2	processed_pseudogene	0	0	0	0	0.12177920237903174	1	0	0	0.4143424506710189	1	0	0	0	0	0.10513885222974562	1	0.098990393	1	0	0	0	0	0	0
ENSG00000248567		lncRNA	0	0	0	0	0	0	0	0	0	0	0	0	0	0	0	0	0	0	0	0	0	0	0	0
ENSG00000248568	KRT8P48	processed_pseudogene	0.39410345096568616	4	0.39390664859906155	4	0.12177920237903174	1	0	0	0	0	0	0	0.4134213273342757	4	0.42055540891898247	4	0.39596157208781346	4	0.4177790756966742	4	0	0	0.2275776290562523	2
ENSG00000248569		processed_pseudogene	0.34484051959497536	3.5	0.49238331074882696	5	0.18266880356854762	1.5	0	0	0	0	0	0	0.5684543250846291	5.5	0.36798598280410966	3.5	0.5444471616207436	5.5	0.7311133824691799	7	0.46679039731911454	4	0.39826085084844154	3.5
ENSG00000248571		lncRNA	0	0	0	0	0	0	0	0	0	0	0	0	0	0	0	0	0	0	0	0	0	0	0	0
ENSG00000248572	EGFLAM-AS2	lncRNA	0	0	0	0	0	0	0	0	0	0	0	0	0	0	0	0	0	0	0	0	0	0	0	0
ENSG00000248574	ADAM20P2	processed_pseudogene	0	0	0	0	0	0	0	0	0	0	0	0	0	0	0	0	0	0	0	0	0	0	0	0
ENSG00000248576		lncRNA	0	0	0	0	0	0	0	0	0	0	0	0	0	0	0	0	0	0	0	0	0	0	0	0
ENSG00000248577		processed_pseudogene	0	0	0	0	0	0	0	0	0	0	0	0	0	0	0	0	0	0	0	0	0	0	0	0
ENSG00000248578	NPM1P21	processed_pseudogene	0.18916965646352935	1.92	0.13097396065918795	1.33	0.060889601	0.5	0.4847411623689577	1.42	0.20717122533550944	0.5	0.24272724369709442	0.25	0	0	0.22815130933854796	2.17	0.03266683	0.33	0.052222384	0.5	0.2625695984920019	2.25	0	0
ENSG00000248583		unprocessed_pseudogene	0	0	0	0	0	0	0	0	0	0	0	0	0	0	0	0	0	0	0	0	0	0	0	0
ENSG00000248585		transcribed_processed_pseudogene	0.049262931	0.5	0.2954299864492962	3	0	0	0	0	0	0	0	0	0.20671066366713786	2	0.21027770445949123	2	0	0	0.10444476892416855	1	0.23339519865955727	2	0	0
ENSG00000248586		processed_pseudogene	0	0	0	0	0	0	0	0	0	0	0	0	0	0	0	0	0	0	0	0	0	0	0	0
ENSG00000248587	GDNF-AS1	lncRNA	0	0	0	0	0	0	0	0	0	0	0	0	0	0	0.10513885222974562	1	0.024747598	0.25	0	0	0.11669759932977863	1	0	0
ENSG00000248588		lncRNA	0	0	0	0	0	0	0	0	0	0	0	0	0	0	0	0	0	0	0	0	0	0	0	0
ENSG00000248590	GLDCP1	transcribed_processed_pseudogene	0	0	0	0	0	0	0	0	0.20717122533550944	0.5	0	0	0.051677665916784465	0.5	0	0	0	0	0	0	0	0	0	0
ENSG00000248591		processed_pseudogene	0	0	0	0	0	0	0	0	0	0	0	0	0	0	0	0	0	0	0	0	0	0	0	0
ENSG00000248592	STIMATE-MUSTN1	protein_coding	11.215198955856014	113.83	11.095365524414065	112.67	12.421478642661237	102	8.988193524770884	26.33	13.329396638086678	32.17	13.107271159643098	13.5	10.628028772445893	102.83	12.984648250373583	123.5	11.23540960799171	113.5	12.202282353410613	116.83	11.28115693	96.67	11.814692612455339	103.83
ENSG00000248593	DSTNP2	transcribed_unprocessed_pseudogene	0.9359956960435045	9.5	0.39390664859906155	4	1.0351232202217697	8.5	1.1947845551347551	3.5	0.6215136760065284	1.5	0.48545448739418884	0.5	0.9818756524189048	9.5	1.366805078986693	13	1.4601082970738122	14.75	1.1488924581658542	11	1.0502783939680076	9	1.1947825525453246	10.5
ENSG00000248596		lncRNA	0.049262931	0.5	0.049238331074882694	0.5	0	0	0	0	0.20717122533550944	0.5	0	0	0	0	0	0	0	0	0	0	0.0583488	0.5	0.056894407	0.5
ENSG00000248597		lncRNA	0	0	0	0	0	0	0	0	0	0	0	0	0	0	0	0	0	0	0	0	0	0	0	0
ENSG00000248599	SLEAR	lncRNA	0	0	0	0	0	0	0	0	0	0	0	0	0	0	0	0	0	0	0	0	0	0	0	0
ENSG00000248600		lncRNA	0	0	0	0	0	0	0	0	0	0	0	0	0	0	0	0	0	0	0	0	0	0	0	0
ENSG00000248601		lncRNA	0	0	0	0	0	0	0	0	0	0	0	0	0	0	0	0	0	0	0	0	0	0	0	0
ENSG00000248605		lncRNA	0	0	0	0	0	0	0	0	0	0	0	0	0	0	0	0	0	0	0	0	0	0	0	0
ENSG00000248607		lncRNA	0	0	0	0	0	0	0	0	0	0	0	0	0	0	0	0	0	0	0	0	0	0	0	0
ENSG00000248608		transcribed_processed_pseudogene	0.098525863	1	0	0	0	0	0	0	0	0	0	0	0	0	0	0	0	0	0	0	0	0	0	0
ENSG00000248610	HSPA8P4	processed_pseudogene	0	0	0	0	0	0	0	0	0	0	0	0	0	0	0	0	0	0	0	0	0	0	0	0
ENSG00000248611		processed_pseudogene	0	0	0	0	0	0	0	0	0	0	0	0	0	0	0	0	0	0	0	0	0	0	0	0
ENSG00000248613		transcribed_unprocessed_pseudogene	0	0	0	0	0	0	0	0	0	0	0	0	0	0	0	0	0	0	0	0	0	0	0	0
ENSG00000248616	ANKRD49P3	processed_pseudogene	0	0	0	0	0	0	0	0	0	0	0	0	0	0	0	0	0	0	0	0	0.17504639899466795	1.5	0	0
ENSG00000248618	ENPP7P3	transcribed_processed_pseudogene	0	0	0	0	0	0	0	0	0	0	0	0	0	0	0	0	0	0	0	0	0	0	0	0
ENSG00000248621		processed_pseudogene	0	0	0	0	0	0	0	0	0	0	0	0	0	0	0	0	0	0	0	0	0	0	0	0
ENSG00000248624		lncRNA	0	0	0	0	0	0	0	0	0	0	0	0	0	0	0	0	0	0	0	0	0	0	0	0
ENSG00000248625		processed_pseudogene	0.049262931	0.5	0	0	0.12177920237903174	1	0	0	0	0	0	0	0.10335533183356893	1	0.052569426	0.5	0.14848558953293006	1.5	0	0	0	0	0	0
ENSG00000248626	GAPDHP40	processed_pseudogene	0.13103939744609064	1.33	0.065979364	0.67	0.040187137	0.33	0.11265111519841976	0.33	0	0	0	0	0.051677665916784465	0.5	0	0	0.10690962446370965	1.08	0.14831157187231936	1.42	0.038510208	0.33	0.1331329129979076	1.17
ENSG00000248627		lncRNA	0	0	0	0	0	0	0	0	0	0	0	0	0	0	0	0	0	0	0	0	0	0	0	0
ENSG00000248629		lncRNA	0	0	0	0	0	0	0	0	0	0	0	0	0	0	0.10513885222974562	1	0	0	0	0	0	0	0	0
ENSG00000248633	GET1P1	transcribed_processed_pseudogene	0	0	0	0	0	0	0.17068350787639358	0.5	0	0	0	0	0	0	0	0	0	0	0	0	0	0	0	0
ENSG00000248634		lncRNA	0	0	0	0	0	0	0	0	0	0	0	0	0	0	0	0	0	0	0	0	0	0	0	0
ENSG00000248635		transcribed_unprocessed_pseudogene	0	0	0	0	0	0	0	0	0	0	0	0	0	0	0	0	0	0	0	0	0	0	0	0
ENSG00000248636		lncRNA	0	0	0	0	0	0	0.34136701575278716	1	0	0	0	0	0.20671066366713786	2	0	0	0	0	0	0	0	0	0	0
ENSG00000248637		processed_pseudogene	0	0	0	0	0	0	0	0	0.20717122533550944	0.5	0	0	0	0	0	0	0	0	0	0	0	0	0	0
ENSG00000248639		processed_pseudogene	0	0	0	0	0	0	0	0	0	0	0	0	0	0	0	0	0	0	0	0	0	0	0	0
ENSG00000248640	HNRNPA1P56	processed_pseudogene	0.098525863	1	0	0	0	0	0	0	0	0	0	0	0	0	0	0	0	0	0	0	0	0	0	0
ENSG00000248641	HMGA1P2	processed_pseudogene	0.049262931	0.5	0	0	0	0	0	0	0	0	0	0	0.051677665916784465	0.5	0	0	0	0	0	0	0	0	0	0
ENSG00000248642	OR10J2P	unprocessed_pseudogene	0	0	0	0	0	0	0	0	0	0	0	0	0	0	0	0	0	0	0	0	0	0	0	0
ENSG00000248643	RBM14-RBM4	protein_coding	50.57628112105392	513.33	50.51064954985765	512.92	67.00900610906221	550.25	29.869613878368874	87.5	27.86452980762602	67.25	30.82635994953099	31.75	48.783716625444534	472	49.71280349979062	472.83	52.90244583879232	534.42	50.54291257778365	483.92	48.37115492219325	414.5	42.78459426257544	376
ENSG00000248645		unprocessed_pseudogene	0	0	0	0	0	0	0	0	0	0	0	0	0	0	0	0	0	0	0	0	0	0	0	0
ENSG00000248647		lncRNA	0	0	0	0	0	0	0	0	0	0	0	0	0	0	0	0	0	0	0	0	0	0	0	0
ENSG00000248648		processed_pseudogene	0	0	0.065979364	0.67	0	0	0	0	0	0	0.3203999616801646	0.33	0	0	0.034695821235816056	0.33	0.03266683	0.33	0	0	0.038510208	0.33	0.037550309	0.33
ENSG00000248651	GCSHP1	processed_pseudogene	0	0	0	0	0	0	0	0	0	0	0	0	0	0	0	0	0	0	0	0	0	0	0	0
ENSG00000248652		processed_pseudogene	0	0	0	0	0	0	0	0	0	0	0	0	0	0	0	0	0	0	0	0	0	0	0	0
ENSG00000248654	MTCO3P44	unprocessed_pseudogene	0	0	0	0	0	0	0	0	0	0	0	0	0.10335533183356893	1	0	0	0	0	0	0	0	0	0	0
ENSG00000248656		lncRNA	0	0	0	0	0	0	0	0	0	0	0	0	0	0	0	0	0	0	0	0	0	0	0	0
ENSG00000248659	CARMIL2P1	unprocessed_pseudogene	0	0	0	0	0	0	0	0	0	0	0	0	0	0	0.052569426	0.5	0	0	0	0	0	0	0	0
ENSG00000248660	SRIP1	processed_pseudogene	0	0	0	0	0	0	0	0	0	0	0	0	0	0	0	0	0	0	0	0	0	0	0	0
ENSG00000248663	LINC00992	lncRNA	0	0	0	0	0	0	0.34136701575278716	1	0	0	0	0	0	0	0	0	0	0	0	0	0.11669759932977863	1	0	0
ENSG00000248664		lncRNA	0.5911551764485292	6	0.5908599728985924	6	0.36533760713709523	3	1.0241010472583616	3	0.4143424506710189	1	4.854544873941888	5	0.20671066366713786	2	0.21027770445949123	2	0.19798078604390673	2	0.3133343067725057	3	0.11669759932977863	1	0.34136644358437845	3
ENSG00000248667		lncRNA	0	0	0	0	0	0	0	0	0	0	0	0	0	0	0	0	0	0	0	0	0	0	0	0
ENSG00000248668	OXCT1-AS1	lncRNA	0.098525863	1	0.098476662	1	0	0	0	0	0.4143424506710189	1	0	0	0	0	0.10513885222974562	1	0	0	0	0	0.11669759932977863	1	0.11378881452812616	1
ENSG00000248669	VPS51P13	processed_pseudogene	0	0	0	0	0	0	0	0	0	0	0	0	0	0	0	0	0	0	0	0	0	0	0	0
ENSG00000248672	LY75-CD302	protein_coding	1.034521558784926	10.5	1.0340049525725366	10.5	0.6088960118951587	5	1.0241010472583616	3	1.2430273520130568	3	0	0	1.1369086501692582	11	1.3142356528718202	12.5	0.9899039302195337	10	1.6711163027866969	16	0.7585343956435611	6.5	1.6499378106578293	14.5
ENSG00000248673	LINC01331	lncRNA	0	0	0	0	0.12177920237903174	1	0	0	0	0	0	0	0	0	0.026284713057436404	0.25	0	0	0.026111192	0.25	0	0	0	0
ENSG00000248674	RBBP4P6	processed_pseudogene	0	0	0	0	0	0	0	0	0	0	0	0	0	0	0	0	0	0	0	0	0	0	0	0
ENSG00000248676		lncRNA	0	0	0	0	0	0	0	0	0	0	0	0	0	0	0	0	0	0	0	0	0	0	0	0
ENSG00000248677	LINC02102	lncRNA	0	0	0	0	0	0	0	0	0	0	0	0	0	0	0	0	0.098990393	1	0	0	0.11669759932977863	1	0.11378881452812616	1
ENSG00000248682	ARHGAP22-IT1	lncRNA	0	0	0	0	0	0	0	0	0	0	0	0	0	0	0	0	0	0	0	0	0	0	0	0
ENSG00000248684	BIN2P2	processed_pseudogene	0	0	0.098476662	1	0	0	0	0	0	0	0	0	0.03410726	0.33	0	0	0.098990393	1	0	0	0	0	0	0
ENSG00000248685	LINC02484	lncRNA	0	0	0	0	0	0	0	0	0	0	0	0	0	0	0	0	0.098990393	1	0	0	0.11669759932977863	1	0	0
ENSG00000248687		unprocessed_pseudogene	0	0	0	0	0	0	0	0	0	0	0	0	0	0	0	0	0	0	0	0	0	0	0	0
ENSG00000248690	HAS2-AS1	lncRNA	0	0	0.19695332429953077	2	0	0	0	0	0	0	0	0	0	0	0	0	0	0	0	0	0	0	0	0
ENSG00000248692	ADGRL3-AS1	lncRNA	0	0	0	0	0	0	0	0	0.4143424506710189	1	0	0	0	0	0	0	0	0	0	0	0	0	0	0
ENSG00000248693	LINC02100	lncRNA	0.5911551764485292	6	0.5908599728985924	6	0.24355840475806348	2	0	0	0.8286849013420378	2	0	0	0.7234873228349825	7	0.31541655668923685	3	0.2969711790658601	3	0.5222238446208428	5	0.46679039731911454	4	0.7965217016968831	7
ENSG00000248694		lncRNA	0	0	0	0	0	0	0	0	0	0	0	0	0.10335533183356893	1	0	0	0	0	0	0	0	0	0	0
ENSG00000248696		processed_pseudogene	0	0	0	0	0	0	0	0	0	0	0	0	0	0	0	0	0	0	0	0	0	0	0	0
ENSG00000248697	TOX4P1	processed_pseudogene	0.7389439705606614	7.5	1.0832432836474193	11	0.7306752142741905	6	1.0241010472583616	3	0.20717122533550944	0.5	0.48545448739418884	0.5	0.8268426546685514	8	0.9462496700677105	9	0.6929327511536736	7	0.8877805358554328	8.5	0.6418367963137825	5.5	0.6258384799046938	5.5
ENSG00000248698	LINC01085	transcribed_processed_pseudogene	0	0	0	0	0	0	0	0	0	0	0	0	0	0	0	0	0	0	0	0	0	0	0	0
ENSG00000248699		processed_pseudogene	0	0	0	0	0	0	0	0	0	0	0	0	0	0	0	0	0	0	0	0	0	0	0	0
ENSG00000248701		lncRNA	0	0	0	0	0	0	0	0	0	0	0	0	0	0	0	0	0	0	0	0	0	0	0	0
ENSG00000248702		processed_pseudogene	0	0	0	0	0	0	0	0	0	0	0	0	0	0	0	0	0	0	0	0	0	0	0	0
ENSG00000248703	LINC02415	lncRNA	0	0	0	0	0	0	0	0	0	0	0	0	0	0	0	0	0	0	0	0	0	0	0	0
ENSG00000248704	MTND4P2	unprocessed_pseudogene	0	0	0	0	0	0	0	0	0	0	0	0	0	0	0	0	0	0	0	0	0	0	0	0
ENSG00000248705		unprocessed_pseudogene	0	0	0	0	0	0	0	0	0	0	0	0	0	0	0	0	0	0	0	0	0	0	0	0
ENSG00000248708	LINC02144	lncRNA	0	0	0	0	0	0	0	0	0	0	0	0	0	0	0	0	0	0	0	0	0	0	0	0
ENSG00000248709		lncRNA	0	0	0	0	0	0	0	0	0	0	0	0	0	0	0	0	0	0	0	0	0	0	0	0
ENSG00000248710	TRIM59-IFT80	protein_coding	3.8425086469154395	39	2.3142015605194866	23.5	2.1920256428225713	18	4.7791382205390205	14	4.350595732045698	10.5	4.854544873941888	5	5.219444257595232	50.5	4.363262367534443	41.5	4.108101310411064	41.5	4.073345988042574	39	4.492857574196477	38.5	4.494658173860983	39.5
ENSG00000248711	THUMPD3P1	unprocessed_pseudogene	0	0	0	0	0	0	0	0	0	0	0	0	0	0	0	0	0	0	0	0	0	0	0	0
ENSG00000248712	DRC12	protein_coding	0.2955775882242646	3	0.19695332429953077	2	0.6088960118951587	5	0.34136701575278716	1	0.4143424506710189	1	0.9709089747883777	1	0.8268426546685514	8	0.31541655668923685	3	0.7919231441756269	8	0.10444476892416855	1	0.46679039731911454	4	0.5689440726406307	5
ENSG00000248713	C4orf54	protein_coding	0	0	0	0	0	0	0	0	0	0	0	0	0	0	0	0	0	0	0	0	0	0	0	0
ENSG00000248714	ZNF652-AS1	lncRNA	1.5764138038627447	16	1.3786732700967153	14	3.166259261854825	26	2.7309361260222973	8	1.2430273520130568	3	0	0	1.2661028149612195	12.25	1.2616662267569474	12	1.4848558953293005	15	0.9400029203175171	9	1.9838591886062367	17	2.0481986615062704	18
ENSG00000248715		processed_pseudogene	0	0	0	0	0	0	0	0	0	0	0	0	0	0	0	0	0	0	0	0	0	0	0	0
ENSG00000248716		processed_pseudogene	0	0	0	0	0	0	0	0	0	0	0	0	0	0	0	0	0	0	0	0	0	0	0	0
ENSG00000248717	LINC02222	lncRNA	0	0	0.032497299	0.33	0	0	0	0	0	0	0	0	0	0	0	0	0	0	0	0	0	0	0	0
ENSG00000248719	PRDM8-AS1	lncRNA	0.19705172548284308	2	0.39390664859906155	4	0.24355840475806348	2	0.34136701575278716	1	0.8286849013420378	2	0.9709089747883777	1	0.10335533183356893	1	0.21027770445949123	2	0	0	0.2088895378483371	2	0.46679039731911454	4	0.34136644358437845	3
ENSG00000248720	RFPL4AP5	processed_pseudogene	0	0	0	0	0	0	0	0	0	0	0	0	0	0	0	0	0	0	0	0	0	0	0	0
ENSG00000248722	AK3P4	processed_pseudogene	0	0	0	0	0	0	0	0	0	0	0	0	0	0	0	0	0	0	0	0	0	0	0	0
ENSG00000248724	NPHP3-AS1	lncRNA	0	0	0	0	0.12177920237903174	1	0	0	0	0	0	0	0	0	0	0	0	0	0.10444476892416855	1	0	0	0.11378881452812616	1
ENSG00000248725		processed_pseudogene	0	0	0	0	0	0	0	0	0	0	0	0	0	0	0	0	0	0	0	0	0	0	0	0
ENSG00000248727	LINC01948	lncRNA	0.19705172548284308	2	0.49238331074882696	5	0.48711680951612696	4	0.6827340315055743	2	0.8286849013420378	2	0	0	1.2402639820028272	12	0.42055540891898247	4	1.1878847162634405	12	0.4177790756966742	4	0.3500927979893359	3	0.11378881452812616	1
ENSG00000248729	MTCO1P30	processed_pseudogene	0	0	0	0	0	0	0	0	0	0	0	0	0	0	0	0	0	0	0	0	0	0	0	0
ENSG00000248730	EGFLAM-AS4	lncRNA	0	0	0	0	0	0	0	0	0	0	0	0	0	0	0	0	0	0	0	0	0	0	0	0
ENSG00000248733		lncRNA	0	0	0	0	0	0	0	0	0	0	0	0	0	0	0	0	0	0	0	0	0	0	0	0
ENSG00000248734		lncRNA	0.7882069019313723	8	0.19695332429953077	2	0.12177920237903174	1	0	0	0	0	0.9709089747883777	1	0.4134213273342757	4	0	0	0.098990393	1	0.2088895378483371	2	0	0	0.2275776290562523	2
ENSG00000248735	R3HDM2P1	processed_pseudogene	0	0	0	0	0	0	0	0	0	0	0	0	0	0	0	0	0	0	0	0	0	0	0	0
ENSG00000248736		lncRNA	0	0	0	0	0	0	0	0	0	0	0	0	0	0	0	0	0	0	0	0	0	0	0	0
ENSG00000248738		lncRNA	0	0	0	0	0	0	0	0	0	0	0	0	0	0	0	0	0	0	0	0	0	0	0	0
ENSG00000248739		processed_pseudogene	0	0	0	0	0	0	0	0	0	0	0	0	0	0	0	0	0	0	0	0	0	0	0	0
ENSG00000248740	LINC02428	lncRNA	0	0	0	0	0	0	0	0	0	0	0	0	0	0	0	0	0	0	0	0	0	0	0	0
ENSG00000248744		lncRNA	0	0	0	0	0	0	0	0	0	0	0	0	0	0	0	0	0	0	0	0	0	0	0	0
ENSG00000248745	NMNAT1P4	processed_pseudogene	0	0	0	0	0	0	0	0	0	0	0	0	0	0	0	0	0	0	0	0	0	0	0	0
ENSG00000248746	ACTN3	protein_coding	0	0	0	0	0.12177920237903174	1	0.34136701575278716	1	0	0	0	0	0	0	0	0	0.098990393	1	0	0	0	0	0	0
ENSG00000248747		lncRNA	0	0	0	0	0	0	0	0	0	0	0	0	0	0	0	0	0	0	0	0	0	0	0	0
ENSG00000248748	MTND5P9	unprocessed_pseudogene	0	0	0	0	0	0	0	0	0	0	0	0	0	0	0	0	0	0	0	0	0	0	0	0
ENSG00000248749		lncRNA	0	0	0	0	0	0	0	0	0	0	0	0	0	0	0	0	0	0	0	0	0	0	0	0
ENSG00000248750		processed_pseudogene	0	0	0	0	0	0	0	0	0	0	0	0	0	0	0	0	0	0	0	0	0	0	0	0
ENSG00000248751		protein_coding	11.281211283892764	114.5	12.26034443764579	124.5	17.109977934253962	140.5	4.096404189033446	12	2.278883478690604	5.5	0	0	13.255321307655217	128.25	13.615481363752059	129.5	16.58089083117719	167.5	12.220037964127721	117	16.48353590533123	141.25	17.40968862	153
ENSG00000248752		lncRNA	0	0	0	0	0	0	0	0	0	0	0	0	0	0	0	0	0	0	0	0	0	0	0	0
ENSG00000248755		processed_pseudogene	0	0	0	0	0	0	0	0	0	0	0	0	0	0	0	0	0	0	0	0	0	0	0	0
ENSG00000248757	LINC02115	lncRNA	0	0	0	0	0	0	0	0	0	0	0	0	0	0	0	0	0	0	0	0	0	0	0	0
ENSG00000248758		lncRNA	0	0	0	0	0	0	0	0	0	0	0	0	0	0	0	0	0	0	0	0	0	0	0	0
ENSG00000248761	TMEM69P2	processed_pseudogene	0	0	0	0	0	0	0	0	0	0	0	0	0	0	0	0	0	0	0	0	0	0	0	0
ENSG00000248762		lncRNA	0	0	0	0	0	0	0	0	0	0	0	0	0	0	0	0	0	0	0	0	0	0	0	0
ENSG00000248763		unprocessed_pseudogene	0	0	0	0	0	0	0	0	0	0	0	0	0	0	0	0	0	0	0	0	0	0	0	0
ENSG00000248764		lncRNA	0	0	0	0	0	0	0	0	0.4143424506710189	1	0	0	0	0	0	0	0	0	0	0	0	0	0	0
ENSG00000248765	MTCYBP37	processed_pseudogene	0	0	0	0	0	0	0	0	0	0	0	0	0	0	0	0	0	0	0	0	0	0	0	0
ENSG00000248766		processed_pseudogene	0	0	0	0	0	0	0	0	0	0	0	0	0	0	0	0	0	0	0	0	0	0	0	0
ENSG00000248767	FOXL3	protein_coding	0	0	0	0	0	0	0	0	0	0	0	0	0	0	0	0	0	0	0	0	0	0	0	0
ENSG00000248769		unprocessed_pseudogene	0	0	0	0	0	0	0.11265111519841976	0.33	0	0	0	0	0	0	0	0	0	0	0	0	0	0	0	0
ENSG00000248770		unprocessed_pseudogene	0	0	0	0	0	0	0	0	0	0	0	0	0	0	0	0	0	0	0	0	0	0	0	0
ENSG00000248771	SMIM31	protein_coding	0	0	0	0	0	0	0	0	0	0	0	0	0	0	0	0	0	0	0	0	0	0	0	0
ENSG00000248772		unprocessed_pseudogene	0	0	0	0	0	0	0	0	0	0	0	0	0	0	0	0	0	0	0	0	0	0	0	0
ENSG00000248773		lncRNA	0	0	0	0	0	0	0	0	0	0	0	0	0	0	0	0	0	0	0	0	0	0	0	0
ENSG00000248774		lncRNA	3.990297441027572	40.5	4.628403121038973	47	2.313804845201603	19	7.339390838684924	21.5	4.972109408052227	12	4.854544873941888	5	3.5657589482581282	34.5	3.311873845236987	31.5	4.603053275520832	46.5	4.752236986049669	45.5	3.2675327812338018	28	3.2998756213156586	29
ENSG00000248775		processed_pseudogene	0	0	0	0	0	0	0	0	0	0	0	0	0	0	0	0	0	0	0	0	0	0	0	0
ENSG00000248777		processed_pseudogene	0	0	0	0	0	0	0	0	0	0	0	0	0	0	0	0	0	0	0	0	0	0	0	0
ENSG00000248778		processed_pseudogene	0	0	0	0	0	0	0	0	0.4143424506710189	1	0	0	0.10335533183356893	1	0.21027770445949123	2	0.098990393	1	0.2088895378483371	2	0.17504639899466795	1.5	0	0
ENSG00000248779		lncRNA	0	0	0	0	0	0	0	0	0	0	0	0	0	0	0	0	0	0	0	0	0	0	0	0
ENSG00000248780	ARL4AP2	processed_pseudogene	0.7882069019313723	8	0.6233572714080149	6.33	0.24355840475806348	2	1.0241010472583616	3	0.8286849013420378	2	0.48545448739418884	0.5	0.8268426546685514	8	0.5782636872636009	5.5	0.940408734	9.5	0.5744462290829271	5.5	0.5251391969840038	4.5	0.5120496653765676	4.5
ENSG00000248781	PSMC1P4	processed_pseudogene	0.032513535	0.33	0	0	0.081592066	0.67	0	0	0	0	0	0	0.069248072	0.67	0.034695821235816056	0.33	0.03266683	0.33	0.034466774	0.33	0.038510208	0.33	0.037550309	0.33
ENSG00000248783		lncRNA	0	0	0	0	0	0	0	0	0	0	0	0	0	0	0	0	0	0	0	0	0	0	0	0
ENSG00000248785	HIGD1AP14	processed_pseudogene	0	0	0.098476662	1	0.12177920237903174	1	0	0	0	0	0	0	0.20671066366713786	2	0.10513885222974562	1	0	0	0	0	0	0	0.11378881452812616	1
ENSG00000248789	LINC02118	lncRNA	0	0	0	0	0	0	0	0	0	0	0	0	0	0	0	0	0	0	0	0	0	0	0	0
ENSG00000248790		lncRNA	0.098525863	1	0	0	0	0	0	0	0	0	0	0	0	0	0	0	0	0	0	0	0	0	0	0
ENSG00000248791		processed_pseudogene	1.0837844901556368	11	0.5908599728985924	6	0.8524544166532222	7	2.3895691102695102	7	1.2430273520130568	3	0.9709089747883777	1	1.343619313836396	13	1.4719439312164386	14	1.4848558953293005	15	1.7755610717108656	17	1.8671615892764581	16	1.4792545888656399	13
ENSG00000248792	SEPTIN14P22	transcribed_unprocessed_pseudogene	0	0	0	0	0	0	0	0	0	0	0	0	0	0	0	0	0	0	0	0	0	0	0	0
ENSG00000248794		processed_pseudogene	0.098525863	1	0	0	0	0	0.4267087696909839	1.25	0	0	0	0	0.36174366141749126	3.5	0	0	0.03266683	0.33	0.3133343067725057	3	0.0583488	0.5	0	0
ENSG00000248795		processed_pseudogene	2.0197801861991413	20.5	1.5756265943962462	16	1.8266880356854762	15	0.6827340315055743	2	0.6215136760065284	1.5	0.9709089747883777	1	1.8603959730042408	18	1.5770827834461845	15	1.3363703057963707	13.5	1.6188939183246127	15.5	1.1669759932977863	10	1.536148996129703	13.5
ENSG00000248796	MED15P8	transcribed_unprocessed_pseudogene	0	0	0	0	0	0	0	0	0	0	0	0	0	0	0	0	0	0	0	0	0	0	0	0
ENSG00000248799		lncRNA	0	0	0	0	0	0	0	0	0	0	0	0	0	0	0	0	0	0	0	0	0	0	0	0
ENSG00000248801	C8orf34-AS1	lncRNA	0	0	0	0	0	0	0	0	0	0	0	0	0	0	0	0	0	0	0	0	0	0	0	0
ENSG00000248802		lncRNA	0	0	0	0	0	0	0	0	0	0	0	0	0	0	0	0	0	0	0	0	0	0	0	0
ENSG00000248803		processed_pseudogene	0	0	0	0	0	0	0	0	0	0	0	0	0	0	0	0	0	0	0	0	0	0	0	0
ENSG00000248807	KRTAP9-12P	transcribed_unprocessed_pseudogene	0	0	0	0	0	0	0	0	0	0	0	0	0	0	0	0	0	0	0	0	0	0	0	0
ENSG00000248809	LINC01095	lncRNA	0	0	0	0	0	0	0	0	0	0	0	0	0	0	0	0	0	0	0	0	0	0	0	0
ENSG00000248810	LINC02432	lncRNA	0	0	0	0	0	0	0	0	0	0	0	0	0.3100659955007068	3	0.5256942611487281	5	0.098990393	1	0	0	0.23339519865955727	2	0	0
ENSG00000248813		lncRNA	0	0	0	0	0	0	0	0	0	0	0	0	0	0	0	0	0	0	0	0	0	0	0	0
ENSG00000248816		lncRNA	0	0	0	0	0	0	0	0	0	0	0	0	0	0	0	0	0	0	0	0	0	0	0	0
ENSG00000248817	PMPCAP1	processed_pseudogene	0	0	0	0	0	0	0	0	0	0	0	0	0	0	0	0	0.098990393	1	0	0	0	0	0	0
ENSG00000248820	DYNLL1P6	processed_pseudogene	0	0	0	0	0	0	0	0	0	0	0	0	0	0	0	0	0	0	0	0	0	0	0	0
ENSG00000248821		transcribed_unprocessed_pseudogene	0.098525863	1	0.024619165537441347	0.25	0	0	0.085341754	0.25	0	0	0	0	0.025838832958392233	0.25	0	0	0.12373799127744171	1.25	0.078333577	0.75	0.0583488	0.5	0.14223601816015768	1.25
ENSG00000248822	APOBEC3AP1	transcribed_processed_pseudogene	0	0	0	0	0	0	0	0	0	0	0	0	0	0	0	0	0	0	0	0	0	0	0	0
ENSG00000248824		unprocessed_pseudogene	0	0	0	0	0	0	0	0	0	0	0	0	0	0	0	0	0	0	0	0	0	0	0	0
ENSG00000248826	PCBP2P3	processed_pseudogene	0	0	0	0	0	0	0	0	0	0	0	0	0	0	0	0	0	0	0	0	0	0	0.11378881452812616	1
ENSG00000248827		processed_pseudogene	0.098525863	1	0	0	0.060889601	0.5	0.34136701575278716	1	0	0	0	0	0	0	0.052569426	0.5	0.049495197	0.5	0.10444476892416855	1	0	0	0	0
ENSG00000248830	ZNF807P	unprocessed_pseudogene	0	0	0	0	0	0	0.17068350787639358	0.5	0	0	0	0	0	0	0	0	0	0	0	0	0	0	0	0
ENSG00000248831		processed_pseudogene	0	0	0	0	0	0	0	0	0	0	0	0	0	0	0	0	0	0	0	0	0	0	0	0
ENSG00000248834	MARK2P5	processed_pseudogene	0	0	0	0	0	0	0	0	0	0	0	0	0	0	0	0	0	0	0	0	0	0	0	0
ENSG00000248837		lncRNA	0	0	0	0	0	0	0	0	0	0	0	0	0	0	0	0	0	0	0	0	0	0	0	0
ENSG00000248838	PGAM1P13	processed_pseudogene	0	0	0	0	0	0	0	0	0	0	0	0	0	0	0	0	0	0	0	0	0	0	0	0
ENSG00000248839		lncRNA	0.2955775882242646	3	0.19695332429953077	2	0.36533760713709523	3	0.34136701575278716	1	0.4143424506710189	1	0.9709089747883777	1	0.10335533183356893	1	0.10513885222974562	1	0.2969711790658601	3	0.2088895378483371	2	0	0	0.11378881452812616	1
ENSG00000248840		transcribed_processed_pseudogene	0.098525863	1	0	0	0	0	0	0	0.4143424506710189	1	0	0	0.10335533183356893	1	0.10513885222974562	1	0.098990393	1	0.2088895378483371	2	0.11669759932977863	1	0	0
ENSG00000248842		lncRNA	0	0	0	0	0	0	0	0	0	0	0	0	0	0	0	0	0	0	0	0	0	0	0	0
ENSG00000248843	RPL7AP29	processed_pseudogene	0	0	0	0	0	0	0	0	0	0	0	0	0	0	0	0	0	0	0	0	0	0	0	0
ENSG00000248844	LINC02753	lncRNA	0	0	0	0	0	0	0	0	0	0	0	0	0	0	0	0	0	0	0	0	0	0	0	0
ENSG00000248846	LINC02065	lncRNA	0	0	0	0	0	0	0	0	0	0	0	0	0	0	0	0	0	0	0	0	0	0	0	0
ENSG00000248847		processed_pseudogene	0	0	0	0	0	0	0	0	0	0	0	0	0	0	0	0	0	0	0	0	0	0	0	0
ENSG00000248848	PPBPP2	transcribed_unprocessed_pseudogene	0	0	0	0	0	0	0	0	0	0	0	0	0	0	0	0	0	0	0	0	0	0	0	0
ENSG00000248850	SF3A2P1	processed_pseudogene	0	0	0	0	0	0	0	0	0	0	0	0	0	0	0	0	0	0	0	0	0	0	0	0
ENSG00000248851		processed_pseudogene	0	0	0	0	0	0	0	0	0	0	0	0	0	0	0	0	0	0	0	0	0	0	0	0
ENSG00000248853		processed_pseudogene	0	0	0	0	0	0	0	0	0	0	0	0	0	0	0	0	0	0	0	0	0	0	0	0
ENSG00000248854	HNRNPH1P3	processed_pseudogene	0	0	0.098476662	1	0.24355840475806348	2	0	0	0	0	0.9709089747883777	1	0	0	0	0	0	0	0	0	0	0	0	0
ENSG00000248858	FLJ46284	lncRNA	0	0	0	0	0	0	0	0	0	0	0	0	0	0	0	0	0.098990393	1	0	0	0	0	0	0
ENSG00000248859	LINC01574	lncRNA	0	0	0	0	0	0	0	0	0	0	0	0	0	0	0	0	0	0	0	0	0	0	0	0
ENSG00000248863		transcribed_processed_pseudogene	0.49262931370710766	5	0.49238331074882696	5	0	0	0.34136701575278716	1	0	0	0	0	0.3100659955007068	3	0.36798598280410966	3.5	0.14848558953293006	1.5	0.10444476892416855	1	0.46679039731911454	4	0.2275776290562523	2
ENSG00000248866	USP46-DT	lncRNA	0.7882069019313723	8	0.39390664859906155	4	0.24355840475806348	2	0	0	2.4860547040261136	6	1.9418179495767554	2	0.5167766591678447	5	0.21027770445949123	2	0.19798078604390673	2	0.5222238446208428	5	0.8168831953084504	7	0.6827328871687569	6
ENSG00000248867		processed_pseudogene	0	0	0	0	0	0	0	0	0	0	0	0	0	0	0	0	0	0	0	0	0	0	0	0
ENSG00000248869	LINC02511	lncRNA	0	0	0	0	0.12177920237903174	1	0	0	0	0	0	0	0	0	0	0	0	0	0	0	0	0	0	0
ENSG00000248870		lncRNA	0	0	0	0	0	0	0	0	0	0	0	0	0	0	0	0	0	0	0	0	0	0	0	0
ENSG00000248871	TNFSF12-TNFSF13	protein_coding	4.088823303768994	41.5	4.357592300127118	44.25	3.4098176666128888	28	1.3654680630111486	4	1.8645410280195849	4.5	1.4563634621825665	1.5	3.5140812823413436	34	4.626109498108807	44	2.952883423844869	29.83	3.7861228735011103	36.25	5.212881762061212	44.67	3.6218979664302555	31.83
ENSG00000248872	LINC02431	lncRNA	0	0	0	0	0	0	0	0	0	0	0	0	0	0	0	0	0	0	0	0	0	0	0	0
ENSG00000248873	SERBP1P6	processed_pseudogene	3.120314073	31.67	2.4944138522535573	25.33	2.557363249959667	21	4.267087696909839	12.5	1.8645410280195849	4.5	5.262326643353006	5.42	2.196300801	21.25	1.9629423711293508	18.67	2.0124746901363118	20.33	3.1772098706732077	30.42	2.158905587600905	18.5	3.205430905257314	28.17
ENSG00000248874	LINC02899	lncRNA	0.098525863	1	0.098476662	1	0	0	0	0	0.8286849013420378	2	0.9709089747883777	1	0.6201319910014136	6	0.8411108178379649	8	0	0	0	0	0.11669759932977863	1	0.11378881452812616	1
ENSG00000248876		lncRNA	0	0	0	0	0	0	0	0	0	0	0	0	0	0	0	0	0	0	0	0	0	0	0	0
ENSG00000248877	PGBD4P4	processed_pseudogene	0	0	0	0	0	0	0	0	0	0	0	0	0	0	0	0	0	0	0	0	0	0	0	0
ENSG00000248878		transcribed_processed_pseudogene	0	0	0	0	0	0	0	0	0	0	0	0	0	0	0	0	0	0	0	0	0	0	0	0
ENSG00000248880	ICE2P1	processed_pseudogene	0	0	0	0	0.060889601	0.5	0	0	0	0	0	0	0	0	0	0	0	0	0	0	0	0	0	0
ENSG00000248881		lncRNA	0	0	0	0	0.24355840475806348	2	0.6827340315055743	2	0.4143424506710189	1	0.9709089747883777	1	0	0	0	0	0	0	0.10444476892416855	1	0.11669759932977863	1	0	0
ENSG00000248883	B4GALNT2P1	unprocessed_pseudogene	0	0	0	0	0	0	0	0	0	0	0	0	0	0	0	0	0	0	0	0	0	0	0	0
ENSG00000248884		lncRNA	0	0	0	0	0	0	0	0	0	0	0	0	0	0	0	0	0.098990393	1	0	0	0	0	0	0
ENSG00000248885	SEPTIN7P10	processed_pseudogene	0.098525863	1	0	0	0	0	0	0	0	0	0	0	0	0	0	0	0	0	0	0	0	0	0	0
ENSG00000248886	UGT2A3P7	transcribed_unprocessed_pseudogene	0	0	0	0	0	0	0	0	0	0	0	0	0	0	0	0	0	0	0	0	0	0	0	0
ENSG00000248890	HHIP-AS1	lncRNA	0	0	0	0	0	0	0	0	0	0	0	0	0.10335533183356893	1	0	0	0.098990393	1	0	0	0.23339519865955727	2	0	0
ENSG00000248891		processed_pseudogene	0	0	0	0	0	0	0	0	0	0	0	0	0	0	0	0	0	0	0	0	0	0	0	0
ENSG00000248893	FAM138E	lncRNA	0	0	0	0	0	0	0	0	0	0	0	0	0	0	0	0	0	0	0	0	0	0	0	0
ENSG00000248895		processed_pseudogene	0	0	0	0	0	0	0	0	0	0	0	0	0	0	0	0	0	0	0	0	0	0	0	0
ENSG00000248896		lncRNA	0	0	0	0	0	0	0	0	0	0	0	0	0	0	0	0	0	0	0	0	0	0	0	0
ENSG00000248898	PELO-AS1	lncRNA	0.19705172548284308	2	0.098476662	1	0.24355840475806348	2	0	0	0.4143424506710189	1	0.9709089747883777	1	0.20671066366713786	2	0.31541655668923685	3	0.098990393	1	0.2088895378483371	2	0.11669759932977863	1	0	0
ENSG00000248901	LINC01846	lncRNA	0	0	0	0	0	0	0	0	0	0	0	0	0	0	0	0	0	0	0	0	0	0	0	0
ENSG00000248903	KRTAP5-13P	processed_pseudogene	0	0	0	0	0	0	0	0	0	0	0	0	0	0	0	0	0	0	0	0	0	0	0	0
ENSG00000248905	FMN1	protein_coding	0	0	0	0	0.24355840475806348	2	0	0	0.4143424506710189	1	0	0	0.12919416479196116	1.25	0	0	0.19798078604390673	2	0.2088895378483371	2	0	0	0	0
ENSG00000248907	MTND2P33	unprocessed_pseudogene	0	0	0	0	0	0	0	0	0	0	0	0	0	0	0	0	0	0	0	0	0	0	0	0
ENSG00000248908	LINC02239	lncRNA	0	0	0	0	0	0	0	0	0	0	0	0	0	0	0	0	0	0	0	0	0	0	0	0
ENSG00000248909	HMGB1P21	processed_pseudogene	0	0	0	0	0	0	0	0	0	0	0	0	0	0	0.10513885222974562	1	0	0	0	0	0	0	0	0
ENSG00000248911		processed_pseudogene	0	0	0	0	0	0	0	0	0	0	0	0	0	0	0	0	0	0	0	0	0	0	0	0
ENSG00000248912		lncRNA	0	0	0	0	0	0	0	0	0	0	0	0	0	0	0	0	0	0	0	0	0	0	0	0
ENSG00000248913	PHB1P14	processed_pseudogene	0	0	0	0	0	0	0	0	0	0	0	0	0	0	0	0	0	0	0	0	0	0	0	0
ENSG00000248915	ACTR6P1	processed_pseudogene	0	0	0	0	0	0	0	0	0	0	0	0	0	0	0	0	0	0	0	0	0	0	0	0
ENSG00000248916	NUP210P3	unprocessed_pseudogene	0	0	0	0	0	0	0	0	0	0	0	0	0	0	0	0	0	0	0	0	0	0	0	0
ENSG00000248918		lncRNA	0	0	0	0	0	0	0	0	0	0	0	0	0	0	0	0	0	0	0	0	0	0	0	0
ENSG00000248919	ATP5MF-PTCD1	protein_coding	20.214551258657455	205.17	21.780083367663607	221.17	20.093568392540238	165	19.457919897908866	57	12.637444745466077	30.5	15.049089109219853	15.5	19.06905872329347	184.5	19.32767520539414	183.83	19.08831748642327	192.83	19.557282981050562	187.25	22.386100479431438	191.83	22.245713240248662	195.5
ENSG00000248920	USP17L19	protein_coding	0	0	0	0	0	0	0	0	0	0	0	0	0	0	0	0	0	0	0	0	0	0	0	0
ENSG00000248921		processed_pseudogene	0	0	0	0	0	0	0	0	0	0	0	0	0	0	0	0	0	0	0	0	0	0	0	0
ENSG00000248923	MTND5P11	processed_pseudogene	0.5418922450778184	5.5	0.5908599728985924	6	1.0351232202217697	8.5	0.8534175393819678	2.5	1.450198577348566	3.5	0.9709089747883777	1	0.671809657	6.5	0.42055540891898247	4	0.3464663755768368	3.5	0.2611119223104214	2.5	0.5834879966488932	5	0.5120496653765676	4.5
ENSG00000248924		transcribed_processed_pseudogene	0	0	0	0	0	0	0	0	0	0	0	0	0	0	0	0	0.049495197	0.5	0	0	0	0	0	0
ENSG00000248925	PDCD6-DT	lncRNA	0.19705172548284308	2	0.098476662	1	0.12177920237903174	1	0	0	0	0	0.24272724369709442	0.25	0.025838832958392233	0.25	0.21027770445949123	2	0.19798078604390673	2	0.2088895378483371	2	0	0	0.2275776290562523	2
ENSG00000248926		processed_pseudogene	0	0	0	0	0	0	0	0	0	0	0	0	0	0	0	0	0	0	0	0	0	0	0	0
ENSG00000248927		lncRNA	0	0	0	0	0	0	0.34136701575278716	1	0	0	0	0	0.10335533183356893	1	0	0	0.098990393	1	0	0	0	0	0.056894407	0.5
ENSG00000248928		processed_pseudogene	0	0	0	0	0	0	0	0	0	0	0	0	0	0	0	0	0	0	0	0	0	0	0	0
ENSG00000248929	HIGD1AP3	processed_pseudogene	0	0	0	0	0	0	0	0	0	0	0	0	0	0	0	0	0	0	0	0	0	0	0	0
ENSG00000248930	CHP1P1	processed_pseudogene	0	0	0	0	0	0	0	0	0	0	0	0	0	0	0	0	0	0	0	0	0	0	0	0
ENSG00000248931	MTCYBP40	processed_pseudogene	0	0	0	0	0	0	0	0	0	0	0	0	0	0	0	0	0	0	0	0	0	0	0	0
ENSG00000248932	COPB2-DT	lncRNA	96.85092307481737	983	100.22462290292373	1017.75	87.18903773529158	715.96	26.797310736593793	78.5	11.290831780785265	27.25	9.874144274	10.17	87.67116022782484	848.25	90.78739890038534	863.5	105.44951616663583	1065.25	87.15915966721866	834.5	93.20287165671431	798.67	99.90657915569476	878
ENSG00000248933	USP17L22	protein_coding	0	0	0	0	0	0	0	0	0	0	0	0	0	0	0	0	0	0	0	0	0	0	0	0
ENSG00000248935		lncRNA	0	0	0	0	0	0	0	0	0	0	0	0	0	0	0	0	0	0	0	0	0	0	0	0
ENSG00000248936		lncRNA	0.098525863	1	0.2954299864492962	3	0.12177920237903174	1	0	0	0	0	0	0	0.10335533183356893	1	0.21027770445949123	2	0.19798078604390673	2	0.2088895378483371	2	0.11669759932977863	1	0	0
ENSG00000248939		lncRNA	0	0	0	0	0	0	0	0	0	0	0	0	0	0	0	0	0	0	0	0	0	0	0	0
ENSG00000248943		lncRNA	0.1477887941121323	1.5	0	0	0.060889601	0.5	0	0	0.6215136760065284	1.5	0	0	0.051677665916784465	0.5	0	0	0	0	0	0	0.0583488	0.5	0	0
ENSG00000248944	FAM90A6P	unprocessed_pseudogene	0	0	0	0	0	0	0	0	0	0	0	0	0	0	0	0	0	0	0	0	0	0	0	0
ENSG00000248946	MTND3P22	processed_pseudogene	0	0	0	0	0	0	0	0	0	0	0	0	0	0	0	0	0	0	0	0	0	0	0	0
ENSG00000248949		lncRNA	0	0	0	0	0	0	0	0	0	0	0	0	0	0	0	0	0	0	0	0	0	0	0	0
ENSG00000248950	LDHBP3	processed_pseudogene	0	0	0	0	0	0	0	0	0	0	0	0	0	0	0	0	0	0	0	0	0	0	0	0
ENSG00000248951	MTCO2P32	processed_pseudogene	0	0	0	0	0	0	0	0	0	0	0	0	0	0	0	0	0	0	0	0	0	0	0	0
ENSG00000248954		lncRNA	0	0	0.098476662	1	0	0	0	0	0	0	0	0	0	0	0	0	0	0	0	0	0	0	0	0
ENSG00000248955		processed_pseudogene	0	0	0	0	0	0	0	0	0	0	0	0	0	0	0	0	0	0	0	0	0	0	0	0
ENSG00000248956	HMGB1P44	processed_pseudogene	0	0	0	0	0	0	0	0	0	0	0	0	0.10335533183356893	1	0	0	0	0	0	0	0	0	0.11378881452812616	1
ENSG00000248958	ZSWIM5P3	processed_pseudogene	0	0	0	0	0	0	0	0	0	0	0	0	0	0	0	0	0	0	0	0	0	0	0	0
ENSG00000248962		lncRNA	0	0	0	0	0	0	0	0	0	0	0	0	0	0	0	0	0	0	0	0	0	0	0	0
ENSG00000248964		lncRNA	0	0	0	0	0	0	0.34136701575278716	1	0	0	0	0	0	0	0	0	0	0	0	0	0	0	0	0
ENSG00000248965		lncRNA	0	0	0	0	0	0	0	0	0	0	0	0	0	0	0	0	0	0	0	0	0	0	0	0
ENSG00000248966	BCLAF1P1	processed_pseudogene	0.27882819155822297	2.83	0.18021229173407066	1.83	0.10107673797459635	0.83	0.17068350787639358	0.5	0.4847806672850921	1.17	0	0	0.2583883295839223	2.5	0.28072073545342074	2.67	0.131657223	1.33	0.12220037964127721	1.17	0.17504639899466795	1.5	0.6258384799046938	5.5
ENSG00000248967		processed_pseudogene	0	0	0	0	0	0	0	0	0	0	0	0	0	0	0	0	0	0	0	0	0	0	0	0
ENSG00000248968		lncRNA	0.2955775882242646	3	0.19695332429953077	2	0.12177920237903174	1	0	0	0	0	0.9709089747883777	1	0.20671066366713786	2	0	0	0	0	0.4177790756966742	4	0.11669759932977863	1	0.11378881452812616	1
ENSG00000248969		lncRNA	0.2955775882242646	3	0	0	0	0	0	0	0	0	0	0	0	0	0.10513885222974562	1	0.2969711790658601	3	0.10444476892416855	1	0.11669759932977863	1	0.11378881452812616	1
ENSG00000248971	KRT8P46	processed_pseudogene	0	0	0	0	0	0	0	0	0	0	0	0	0.10335533183356893	1	0.10513885222974562	1	0	0	0	0	0.11669759932977863	1	0	0
ENSG00000248973		lncRNA	0	0	0	0	0	0	0	0	0	0	0	0	0	0	0	0	0	0	0	0	0	0	0	0
ENSG00000248975		lncRNA	0	0	0	0	0	0	0	0	0	0	0	0	0	0	0	0	0	0	0	0	0	0	0	0
ENSG00000248977		processed_pseudogene	0	0	0	0	0	0	0	0	0	0	0	0	0	0	0	0	0	0	0	0	0	0	0	0
ENSG00000248978		unprocessed_pseudogene	0	0	0	0	0	0	0	0	0	0	0	0	0	0	0	0	0	0	0	0	0	0	0	0
ENSG00000248979	LAMTOR3P2	processed_pseudogene	0	0	0	0	0	0	0	0	0	0	0	0	0	0	0	0	0	0	0	0	0	0	0	0
ENSG00000248980	SPCS3-AS1	lncRNA	0	0	0	0	0	0	0	0	0	0	2.912726924365133	3	0	0	0.10513885222974562	1	0.098990393	1	0	0	0.11669759932977863	1	0	0
ENSG00000248984		lncRNA	0	0	0	0	0	0	0	0	0	0	0	0	0	0	0	0	0	0	0	0	0	0	0	0
ENSG00000248987	PRDX4P1	processed_pseudogene	0	0	0	0	0	0	0	0	0	0	0	0	0	0	0	0	0	0	0	0	0	0	0	0
ENSG00000248988	PSME2P3	processed_pseudogene	0.4433663823363969	4.5	0.44314497967394423	4.5	0.6088960118951587	5	0	0	0.4143424506710189	1	0	0	0.36174366141749126	3.5	0.15770827834461842	1.5	0.24747598255488343	2.5	0.6266686135450114	6	0.11669759932977863	1	0.34136644358437845	3
ENSG00000248990	LINC02758	lncRNA	0	0	0	0	0	0	0	0	0	0	0	0	0	0	0	0	0	0	0	0	0	0	0	0
ENSG00000248993		protein_coding	2.1675689803112737	22	1.5756265943962462	16	0.6697856130846745	5.5	0	0	0	0	0	0	1.7053629752538875	16.5	1.103957948412329	10.5	1.732331877884184	17.5	0.9922253047796014	9.5	2.042207988271126	17.5	1.7068322179218922	15
ENSG00000248994		lncRNA	0	0	0	0	0	0	0	0	0	0	0	0	0	0	0	0	0	0	0	0	0	0	0	0
ENSG00000248995	LINC02231	lncRNA	0	0	0	0	0	0	0	0	0	0	0	0	0	0	0	0	0	0	0	0	0	0	0	0
ENSG00000248996	PDLIM7-AS1	lncRNA	0.098525863	1	0	0	0.12177920237903174	1	0	0	0	0	0.9709089747883777	1	0	0	0.10513885222974562	1	0	0	0	0	0	0	0.11378881452812616	1
ENSG00000248998	EFL1P2	processed_pseudogene	0	0	0	0	0	0	0	0	0	0	0	0	0	0	0	0	0	0	0	0	0	0	0	0
ENSG00000249000		lncRNA	0	0	0	0	0	0	0	0	0	0	0	0	0	0	0	0	0	0	0	0	0	0	0	0
ENSG00000249001		lncRNA	0	0	0	0	0	0	0	0	0	0	0	0	0	0	0	0	0	0	0	0	0	0	0	0
ENSG00000249002		processed_pseudogene	0	0	0	0	0	0	0	0	0	0	0	0	0	0	0	0	0	0	0	0	0	0	0	0
ENSG00000249003	CLUHP4	unprocessed_pseudogene	0	0	0	0	0	0	0	0	0	0	0	0	0	0	0	0	0	0	0	0	0	0	0	0
ENSG00000249004	PRMT5P1	processed_pseudogene	0	0	0	0	0	0	0	0	0	0	0	0	0	0	0	0	0	0	0	0	0	0	0	0
ENSG00000249005	FAM90A4P	unprocessed_pseudogene	0	0	0	0	0	0	0	0	0	0	0	0	0	0	0	0	0	0	0	0	0	0	0	0
ENSG00000249006		processed_pseudogene	0	0	0	0	0	0	0	0	0	0	0	0	0	0	0	0	0	0	0	0	0	0	0	0
ENSG00000249007		lncRNA	0.098525863	1	0.098476662	1	0	0	0	0	0	0	0	0	0	0	0.052569426	0.5	0.049495197	0.5	0	0	0	0	0.056894407	0.5
ENSG00000249012		unprocessed_pseudogene	0	0	0	0	0	0	0	0	0	0	0	0	0	0	0	0	0	0	0	0	0	0	0	0
ENSG00000249013	FTH1P21	processed_pseudogene	0	0	0	0	0	0	0	0	0	0	0	0	0	0	0	0	0	0	0	0	0	0	0	0
ENSG00000249014	HMGN2P4	transcribed_processed_pseudogene	6.112544524477792	62.04	5.826864099401618	59.17	3.5973576382765975	29.54	3.898411319896829	11.42	2.6932259293616228	6.5	3.8836358991535107	4	5.211175831048546	50.42	5.690114682673833	54.12	8.574547843561602	86.62	6.200885931027887	59.37	5.513961568332041	47.25	5.5756519118781815	49
ENSG00000249016		lncRNA	0	0	0	0	0	0	0	0	0	0	0	0	0	0	0	0	0	0	0	0	0	0	0	0
ENSG00000249017		lncRNA	0	0	0	0	0	0	0	0	0	0	0	0	0	0	0	0	0	0	0	0	0	0	0	0
ENSG00000249018	GAPDHP56	processed_pseudogene	0	0	0	0	0	0	0	0	0	0	0	0	0	0	0	0	0	0	0	0	0	0	0	0
ENSG00000249019		processed_pseudogene	0	0	0	0	0	0	0	0	0	0	0	0	0	0	0	0	0	0	0	0	0	0	0	0
ENSG00000249020	SNORA58	snoRNA	0.098525863	1	0.098476662	1	0	0	0	0	0	0	0	0	0.20671066366713786	2	0	0	0.2969711790658601	3	0.3133343067725057	3	0.23339519865955727	2	0.11378881452812616	1
ENSG00000249021		lncRNA	0.24631465685355383	2.5	0.3446683175241788	3.5	0.18266880356854762	1.5	0	0	0	0	0	0	0.10335533183356893	1	0.26284713057436404	2.5	0.5444471616207436	5.5	0	0	0.5251391969840038	4.5	0.28447203632031537	2.5
ENSG00000249022		lncRNA	0	0	0	0	0	0	0	0	0	0	0	0	0	0	0	0	0	0	0.10444476892416855	1	0	0	0	0
ENSG00000249023		lncRNA	0	0	0	0	0	0	0	0	0	0	0	0	0	0	0	0	0	0	0	0	0	0	0	0
ENSG00000249025	ZNF519P4	processed_pseudogene	0	0	0	0	0	0	0	0	0	0	0	0	0	0	0	0	0	0	0	0	0	0	0	0
ENSG00000249026	CTNNA1P1	processed_pseudogene	0	0	0	0	0	0	0	0	0.4143424506710189	1	0.9709089747883777	1	0	0	0	0	0	0	0.10444476892416855	1	0	0	0	0
ENSG00000249028		lncRNA	0	0	0	0	0	0	0	0	0	0	0	0	0	0	0	0	0	0	0	0	0	0	0	0
ENSG00000249031	SUMO2P6	processed_pseudogene	0.098525863	1	0	0	0	0	0.11265111519841976	0.33	0	0	0	0	0.051677665916784465	0.5	0.026284713057436404	0.25	0	0	0.10444476892416855	1	0.0583488	0.5	0.11378881452812616	1
ENSG00000249035	CLMAT3	lncRNA	0	0	0	0	0	0	0	0	0	0	0	0	0.20671066366713786	2	0	0	0	0	0.10444476892416855	1	0	0	0.2275776290562523	2
ENSG00000249036		lncRNA	0	0	0	0	0	0	0	0	0	0	0	0	0	0	0	0	0	0	0	0	0	0	0	0
ENSG00000249038	AARS1P1	processed_pseudogene	0	0	0	0	0	0	0	0	0	0	0	0	0	0	0	0	0	0	0	0	0	0	0	0
ENSG00000249041		lncRNA	0	0	0	0	0	0	0	0	0	0	0	0	0	0	0	0	0	0	0	0	0	0	0	0
ENSG00000249042	FAM151B-DT	lncRNA	1.5764138038627447	16	1.8050772172051994	18.33	0.7306752142741905	6	2.7309361260222973	8	0.8286849013420378	2	0.9709089747883777	1	1.8087183070874564	17.5	1.366805078986693	13	1.1383895197524638	11.5	2.7155639920283825	26	1.5170687912871221	13	1.536148996129703	13.5
ENSG00000249045	MTND3P24	unprocessed_pseudogene	0	0	0	0	0	0	0	0	0	0	0	0	0	0	0	0	0	0	0	0	0	0	0	0
ENSG00000249047	COX6B1P5	processed_pseudogene	0	0	0	0	0	0	0	0	0	0	0	0	0	0	0	0	0	0	0	0	0	0	0	0
ENSG00000249048	TRAV31	TR_V_pseudogene	0	0	0	0	0	0	0	0	0	0	0	0	0	0	0	0	0	0	0	0	0	0	0	0
ENSG00000249049		lncRNA	0	0	0	0	0	0	0	0	0	0	0	0	0	0	0	0	0	0	0	0	0	0	0	0
ENSG00000249050		processed_pseudogene	0	0	0	0	0	0	0	0	0	0	0	0	0	0	0	0	0	0	0	0	0	0	0	0
ENSG00000249051		transcribed_processed_pseudogene	0	0	0	0	0	0	0	0	0	0	0	0	0	0	0	0	0	0	0	0	0	0	0	0
ENSG00000249052		lncRNA	0	0	0	0	0	0	0	0	0	0	0	0	0	0	0	0	0	0	0	0	0	0	0	0
ENSG00000249053		processed_pseudogene	0	0	0	0	0	0	0	0	0	0	0	0	0	0	0	0	0	0	0	0	0	0	0	0
ENSG00000249054	FAM138D	lncRNA	0	0	0	0	0	0	0	0	0	0	0	0	0	0	0	0	0	0	0	0	0	0	0	0
ENSG00000249055	TBCAP3	transcribed_processed_pseudogene	0.24631465685355383	2.5	0.098476662	1	0.060889601	0.5	0.17068350787639358	0.5	0	0	0.48545448739418884	0.5	0.2583883295839223	2.5	0.10513885222974562	1	0.14848558953293006	1.5	0.10444476892416855	1	0.3500927979893359	3	0.056894407	0.5
ENSG00000249056		processed_pseudogene	0	0	0	0	0.060889601	0.5	0	0	0	0	0	0	0	0	0	0	0	0	0	0	0	0	0	0
ENSG00000249057	MAST4-IT1	lncRNA	0	0	0	0	0.12177920237903174	1	0.34136701575278716	1	0	0	0	0	0.10335533183356893	1	0	0	0	0	0	0	0	0	0	0
ENSG00000249061		lncRNA	0	0	0	0	0.12177920237903174	1	0	0	0	0	0	0	0	0	0	0	0	0	0	0	0	0	0	0
ENSG00000249064	KRT18P25	processed_pseudogene	0	0	0	0	0	0	0	0	0	0	0	0	0	0	0	0	0	0	0	0	0	0	0	0
ENSG00000249065	PCNAP1	transcribed_processed_pseudogene	0	0	0	0	0	0	0	0	0	0	0	0	0	0	0	0	0	0	0	0	0	0	0	0
ENSG00000249066	LINC02496	lncRNA	0	0	0	0	0	0	0	0	0	0	0	0	0	0	0	0	0	0	0	0	0	0	0	0
ENSG00000249068		processed_pseudogene	0	0	0.098476662	1	0	0	0	0	0	0	0	0	0	0	0	0	0.098990393	1	0	0	0	0	0	0
ENSG00000249071	EGFLAM-AS3	lncRNA	0	0	0	0	0	0	0	0	0	0	0	0	0	0	0	0	0	0	0	0	0	0	0	0
ENSG00000249072		processed_pseudogene	0.7556933672267032	7.67	0.26293268793987357	2.67	1.339571226169349	11	1.0241010472583616	3	1.3797603607344928	3.33	1.9418179495767554	2	0.7927353951634738	7.67	0.49099844	4.67	0.31379954587959213	3.17	0.6005574213139692	5.75	0.8752319949733398	7.5	0.6542856835367253	5.75
ENSG00000249073	WSPAR	lncRNA	0	0	0	0	0	0	0	0	0	0	0	0	0	0	0	0	0	0	0	0	0	0	0	0
ENSG00000249074	NDUFB2P1	processed_pseudogene	0	0	0	0	0	0	0	0	0	0	0	0	0	0	0	0	0	0	0	0	0	0	0	0
ENSG00000249077	SPICP5	processed_pseudogene	0	0	0	0	0	0	0	0	0	0	0	0	0	0	0	0	0	0	0	0	0	0	0	0
ENSG00000249079		processed_pseudogene	0	0	0	0	0	0	0	0	0	0	0	0	0	0	0	0	0	0	0	0	0	0	0	0
ENSG00000249081	OR5M14P	unprocessed_pseudogene	0	0	0	0	0	0	0	0	0	0	0	0	0	0	0	0	0	0	0	0	0	0	0	0
ENSG00000249082	EPIST	lncRNA	0	0	0	0	0	0	0	0	0	0	0	0	0	0	0	0	0	0	0	0	0	0	0	0
ENSG00000249084		lncRNA	0	0	0	0	0	0	0	0	0	0	0	0	0	0	0	0	0	0	0	0	0	0	0	0
ENSG00000249085	TNPO1-DT	lncRNA	0	0	0	0	0	0	0.34136701575278716	1	0	0	0	0	0	0	0	0	0	0	0	0	0	0	0	0
ENSG00000249086		lncRNA	0	0	0	0	0	0	0	0	0	0	0	0	0	0	0	0	0	0	0	0	0	0	0	0
ENSG00000249087	ZNF436-AS1	lncRNA	1.280836216	13	0.6893366350483576	7	0.48711680951612696	4	1.0241010472583616	3	1.0358561266775472	2.5	0.9709089747883777	1	1.446974645669965	14	0.6308331133784737	6	1.0888943232414872	11	0.3133343067725057	3	0.9335807946382291	8	0.9103105162250092	8
ENSG00000249089	AIG1P1	unprocessed_pseudogene	0	0	0	0	0	0	0	0	0	0	0	0	0	0	0	0	0	0	0	0	0	0	0	0
ENSG00000249092	PPIAP77	processed_pseudogene	0	0	0.098476662	1	0	0	0	0	0	0	0	0	0.20671066366713786	2	0	0	0	0	0	0	0	0	0	0
ENSG00000249094		lncRNA	0	0	0	0	0	0	0	0	0	0	0	0	0	0	0	0	0	0	0	0	0	0	0	0
ENSG00000249096	LINC02362	lncRNA	0.5911551764485292	6	0.7878132971981231	8	0.8524544166532222	7	0	0	0.4143424506710189	1	5.825453848730266	6	0.6201319910014136	6	0.42055540891898247	4	0.2969711790658601	3	0.9400029203175171	9	0.3500927979893359	3	0.6827328871687569	6
ENSG00000249098	CSRP2P2	processed_pseudogene	0	0	0	0	0	0	0	0	0	0	0	0	0	0	0	0	0	0	0	0	0	0	0	0
ENSG00000249099		lncRNA	0	0	0	0	0	0	0	0	0	0	0	0	0	0	0	0	0	0	0	0	0	0	0	0
ENSG00000249100		lncRNA	0	0	0	0	0	0	0	0	0	0	0	0	0	0	0	0	0	0	0	0	0	0	0	0
ENSG00000249101		processed_pseudogene	0	0	0	0	0	0	0	0	0	0	0	0	0.10335533183356893	1	0.052569426	0.5	0	0	0	0	0	0	0	0
ENSG00000249102		lncRNA	0	0	0	0	0	0	0	0	0	0	0	0	0	0	0	0	0	0	0	0	0	0	0	0
ENSG00000249104	USP17L17	protein_coding	0	0	0	0	0	0	0	0	0	0	0	0	0	0	0	0	0	0	0	0	0	0	0	0
ENSG00000249105		processed_pseudogene	0	0	0	0	0	0	0	0	0	0	0	0	0	0	0	0	0	0	0	0	0	0	0	0
ENSG00000249106	GPM6A-DT	lncRNA	0	0	0	0	0	0	0	0	0	0	0	0	0	0	0	0	0	0	0	0	0	0	0	0
ENSG00000249109		lncRNA	0	0	0.098476662	1	0	0	0.17068350787639358	0.5	0	0	0	0	0	0	0	0	0	0	0	0	0	0	0	0
ENSG00000249111		lncRNA	0	0	0	0	0	0	0	0	0	0	0	0	0	0	0	0	0	0	0	0	0	0	0	0
ENSG00000249112		lncRNA	0	0	0	0	0	0	0	0	0	0	0	0	0	0	0	0	0	0	0	0	0.11669759932977863	1	0	0
ENSG00000249114		lncRNA	0	0	0	0	0	0	0	0	0	0	0	0	0	0	0	0	0	0	0	0	0	0	0	0
ENSG00000249115	HAUS5	protein_coding	16.946448391524502	172	18.907519132754956	192	9.864115393	81	22.188856023931166	65	14.087643322814642	34	16.50545257140242	17	17.880472407207428	173	14.24631447713053	135.5	19.847573800901653	200.5	19.635616557743692	188	15.520780710860556	133	15.702856404881407	138
ENSG00000249116	IRX4-AS1	lncRNA	0	0	0	0	0	0	0	0	0	0	0	0	0	0	0	0	0	0	0	0	0	0	0	0
ENSG00000249119	MTND6P4	processed_pseudogene	0.37735405429964447	3.83	0.37716561603360144	3.83	0.12177920237903174	1	2.3895691102695102	7	0.6215136760065284	1.5	0	0	0	0	0.19240409958043447	1.83	0.5444471616207436	5.5	0.4000234649795656	3.83	0.8553934030872774	7.33	0.4927055669067863	4.33
ENSG00000249127	MTND3P3	unprocessed_pseudogene	0	0	0	0	0	0	0	0	0	0	0	0	0	0	0	0	0	0	0	0	0	0	0	0
ENSG00000249128	LINC02215	lncRNA	0	0	0	0	0	0	0	0	0	0	0	0	0	0	0	0	0	0	0	0	0	0	0	0
ENSG00000249129	SUDS3P1	processed_pseudogene	0.5418922450778184	5.5	0.44314497967394423	4.5	0.48711680951612696	4	0.6827340315055743	2	0.20717122533550944	0.5	0	0	0.1550329977503534	1.5	0.36798598280410966	3.5	0.24747598255488343	2.5	0.36555669123458995	3.5	0.4084415976542252	3.5	0.34136644358437845	3
ENSG00000249131	PSD2-AS1	lncRNA	0	0	0	0	0	0	0	0	0	0	0	0	0	0	0	0	0	0	0	0	0	0	0	0
ENSG00000249135		processed_pseudogene	0	0	0	0	0	0	0	0	0	0	0	0	0	0	0	0	0	0	0	0	0	0	0	0
ENSG00000249138		transcribed_processed_pseudogene	0	0	0	0	0	0	0	0	0	0	0	0	0	0	0	0	0	0	0	0	0	0	0	0
ENSG00000249139	EPPIN-WFDC6	protein_coding	0	0	0	0	0	0	0	0	0	0	0	0	0	0	0	0	0	0	0	0	0	0	0	0
ENSG00000249140	PRDX2P3	processed_pseudogene	0	0	0	0	0	0	0	0	0	0	0	0	0	0	0	0	0	0	0	0	0	0	0	0
ENSG00000249141		protein_coding	16.831173132117044	170.83	14.246618713206557	144.67	22.25514923476805	182.75	8.704858901696072	25.5	9.737047590768944	23.5	5.339999361336076	5.5	15.606655106868908	151	17.576061927246574	167.17	12.901417922551184	130.33	11.715569730223987	112.17	11.96150393130231	102.5	15.124809227078527	132.92
ENSG00000249142	TMEM183AP2	processed_pseudogene	0.098525863	1	0.098476662	1	0.12177920237903174	1	0	0	0	0	0	0	0	0	0.10513885222974562	1	0.14848558953293006	1.5	0	0	0	0	0	0
ENSG00000249145	LINC02517	lncRNA	0	0	0	0	0	0	0	0	0	0	0	0	0	0	0	0	0	0	0	0	0	0	0	0
ENSG00000249148		processed_pseudogene	0	0	0	0	0	0	0	0	0	0	0	0	0	0	0	0	0	0	0	0	0	0	0	0
ENSG00000249149		transcribed_processed_pseudogene	0.073894397	0.75	0	0	0.060889601	0.5	0.058032393	0.17	0	0	0	0	0.012402639820028273	0.12	0	0	0	0	0	0	0.087523199	0.75	0.032998756	0.29
ENSG00000249150		lncRNA	0	0	0	0	0	0	0	0	0	0	0	0	0	0	0	0	0	0	0	0	0	0	0	0
ENSG00000249152	LNCPRESS2	lncRNA	0	0	0	0	0	0	0	0	0	0	0	0	0	0	0	0	0	0	0	0	0	0	0	0
ENSG00000249153		lncRNA	0	0	0	0	0	0	0	0	0	0	0	0	0	0	0	0	0	0	0	0	0	0	0	0
ENSG00000249156	TAF11L12	protein_coding	0	0	0	0	0	0	0	0	0	0	0	0	0	0	0	0	0	0	0	0	0	0	0	0
ENSG00000249157		processed_pseudogene	0.098525863	1	0	0	0	0	0	0	0	0	0	0	0	0	0	0	0	0	0	0	0	0	0	0
ENSG00000249158	PCDHA11	protein_coding	0	0	0	0	0	0	0	0	0	0	0.067963628	0.07	0	0	0	0	0.006929328	0.07	0	0	0	0	0	0
ENSG00000249160	LINC02213	lncRNA	0	0	0	0	0	0	0	0	0	0	0	0	0	0	0	0	0	0	0	0	0	0	0	0
ENSG00000249162	ADAM20P3	processed_pseudogene	0	0	0	0	0	0	0	0	0	0	0	0	0	0	0	0	0	0	0	0	0	0	0	0
ENSG00000249163	PRPF39-DT	lncRNA	0	0	0	0	0	0	0	0	0	0	0	0	0	0	0	0	0	0	0	0	0	0	0	0
ENSG00000249167	SEMA6A-AS2	lncRNA	0	0	0	0	0	0	0	0	0	0	0	0	0	0	0	0	0	0	0	0	0	0	0	0
ENSG00000249169		lncRNA	0	0	0	0	0	0	0	0	0	0	0	0	0	0	0	0	0	0	0	0	0	0	0	0
ENSG00000249170		processed_pseudogene	0	0	0	0	0	0	0	0	0	0	0	0	0	0	0	0	0	0	0	0	0	0	0	0
ENSG00000249171		lncRNA	0	0	0	0	0	0	0	0	0	0	0	0	0	0	0	0	0	0	0	0	0	0	0	0
ENSG00000249173	LINC01093	lncRNA	0	0	0	0	0	0	0	0	0	0	0	0	0	0	0	0	0	0	0	0	0	0	0	0
ENSG00000249174		lncRNA	0	0	0	0	0	0	0	0	0	0	0	0	0	0	0	0	0	0	0	0	0	0	0	0
ENSG00000249175		lncRNA	0	0	0	0	0	0	0	0	0	0	0	0	0	0	0	0	0	0	0	0	0	0	0	0
ENSG00000249176		processed_pseudogene	0	0	0	0	0	0	0	0	0	0	1.4563634621825665	1.5	0.10335533183356893	1	0.10513885222974562	1	0	0	0	0	0.17504639899466795	1.5	0	0
ENSG00000249177	MTND4P29	unprocessed_pseudogene	0	0	0	0	0	0	0	0	0	0	0	0	0	0	0	0	0	0	0	0	0	0	0	0
ENSG00000249180		lncRNA	0	0	0	0	0	0	0	0	0	0	0	0	0	0	0	0	0	0	0.2088895378483371	2	0	0	0	0
ENSG00000249183	SUMO2P4	processed_pseudogene	0	0	0.098476662	1	0	0	0	0	0	0	0	0	0	0	0.10513885222974562	1	0	0	0	0	0	0	0	0
ENSG00000249186		lncRNA	0	0	0	0	0	0	0	0	0	0	0	0	0	0	0	0	0	0	0	0	0	0	0	0
ENSG00000249188	ENPP7P1	transcribed_unprocessed_pseudogene	0.024631465685355385	0.25	0	0	0.030444800594757935	0.25	0	0	0	0	0	0	0.025838832958392233	0.25	0.026284713057436404	0.25	0.024747598	0.25	0	0	0	0	0	0
ENSG00000249189		unprocessed_pseudogene	0	0	0	0	0	0	0	0	0	0	0	0	0	0	0	0	0	0	0	0	0	0	0	0
ENSG00000249191	UBE2V1P12	processed_pseudogene	0	0	0	0	0	0	0	0	0	0	0	0	0	0	0	0	0	0	0	0	0	0	0	0
ENSG00000249192	MTND3P25	processed_pseudogene	0	0	0	0	0	0	0	0	0	0	0	0	0	0	0	0	0	0	0	0	0	0	0	0
ENSG00000249193	HSPD1P5	processed_pseudogene	0.024631465685355385	0.25	0.024619165537441347	0.25	0	0	0.34136701575278716	1	0.4143424506710189	1	0.48545448739418884	0.5	0.12919416479196116	1.25	0.15770827834461842	1.5	0.098990393	1	0.086689158	0.83	0.0583488	0.5	0.17978632695443933	1.58
ENSG00000249196	TMEM132D-AS1	lncRNA	0.19705172548284308	2	0.098476662	1	0	0	0.6827340315055743	2	0.8286849013420378	2	0	0	0	0	0.10513885222974562	1	0.098990393	1	0.10444476892416855	1	0	0	0	0
ENSG00000249197	OR10J9P	unprocessed_pseudogene	0	0	0	0	0	0	0	0	0	0	0	0	0	0	0	0	0	0	0	0	0	0	0	0
ENSG00000249198		lncRNA	0	0	0	0	0	0	0	0	0	0	0	0	0	0	0	0	0	0	0	0	0	0	0	0
ENSG00000249199		lncRNA	0.024631465685355385	0.25	0	0	0.24355840475806348	2	0	0	0	0	0	0	0	0	0.10513885222974562	1	0	0	0.10444476892416855	1	0	0	0	0
ENSG00000249200		processed_pseudogene	0	0	0	0	0	0	0	0	0	0	0	0	0	0	0	0	0	0	0	0	0	0	0	0
ENSG00000249201	TERLR1	lncRNA	0	0	0	0	0	0	0	0	0	0	0	0	0	0	0	0	0	0	0	0	0	0	0	0
ENSG00000249206	GCNT1P2	processed_pseudogene	0	0	0	0	0	0	0	0	0	0	0	0	0	0	0	0	0	0	0	0	0	0	0	0
ENSG00000249207		lncRNA	0	0	0.2954299864492962	3	0.12177920237903174	1	0	0	0	0	0	0	0	0	0	0	0	0	0	0	0.23339519865955727	2	0	0
ENSG00000249209		protein_coding	64.04181078	650	65.24078867421956	662.5	48.285453743286084	396.5	51.71710288654725	151.5	53.86451858723245	130	30.583632705833892	31.5	72.14202161983111	698	63.87185272957046	607.5	67.98165240782647	686.75	65.12131342	623.5	67.21781721395249	576	66.79403412801005	587
ENSG00000249210	GAPDHP38	processed_pseudogene	0.27882819155822297	2.83	0.08173563	0.83	0	0	0.5120505236291808	1.5	0.4847806672850921	1.17	0.3203999616801646	0.33	0	0	0.034695821235816056	0.33	0	0	0.13891154266914418	1.33	0.11669759932977863	1	0.1513391233224078	1.33
ENSG00000249212	ATP1B1P1	unprocessed_pseudogene	0	0	0	0	0	0	0	0	0	0	0	0	0	0	0	0	0	0	0	0	0	0	0	0
ENSG00000249213		processed_pseudogene	0	0	0	0	0	0	0	0	0	0	0	0	0	0	0	0	0	0	0	0	0	0	0	0
ENSG00000249215	NCOA4P4	processed_pseudogene	0	0	0	0	0	0	0.17068350787639358	0.5	0	0	0	0	0.051677665916784465	0.5	0	0	0	0	0	0	0.0583488	0.5	0	0
ENSG00000249216		lncRNA	0	0	0	0	0	0	0	0	0	0	0	0	0	0	0	0	0	0	0	0	0	0	0	0
ENSG00000249219		lncRNA	0	0	0	0	0	0	0	0	0	0	0	0	0	0	0	0	0	0	0	0	0	0	0	0
ENSG00000249222	ATP5MGL	protein_coding	5.155858397258589	52.33	4.070040446649803	41.33	3.8969344761290157	32	6.827340315055743	20	7.872506562749359	19	3.398181411759322	3.5	5.356906848933878	51.83	5.099234333142663	48.5	5.204914865094309	52.58	4.491125063739248	43	5.6983437752730906	48.83	5.063602246501614	44.5
ENSG00000249225		lncRNA	0	0	0	0	0	0	0	0	0	0	0	0	0	0	0	0	0	0	0	0	0	0	0	0
ENSG00000249226	SUCLG2P4	processed_pseudogene	0	0	0	0	0	0	0	0	0	0	0	0	0	0	0	0	0	0	0	0	0	0	0	0
ENSG00000249228		lncRNA	0	0	0	0	0	0	0	0	0	0	0	0	0	0	0	0	0	0	0	0	0	0	0	0
ENSG00000249229	NAMPTP2	processed_pseudogene	0	0	0	0	0	0	0	0	0	0	0	0	0	0	0	0	0	0	0	0	0	0	0	0
ENSG00000249230	CDH12P2	transcribed_unprocessed_pseudogene	0.024631465685355385	0.25	0	0	0	0	0.085341754	0.25	0	0	0	0	0	0	0.017873604879056756	0.17	0	0	0	0	0	0	0	0
ENSG00000249231	CASC16	lncRNA	0	0	0	0	0	0	0	0	0	0	0	0	0	0	0	0	0	0	0	0	0	0	0	0
ENSG00000249234		lncRNA	0	0	0	0	0	0	0	0	0	0	0	0	0	0	0	0	0	0	0	0	0	0	0	0
ENSG00000249235		unprocessed_pseudogene	0	0	0	0	0	0	0	0	0	0	0	0	0	0	0	0	0	0	0	0	0	0	0	0
ENSG00000249236		lncRNA	0	0	0	0	0.12177920237903174	1	0	0	0	0	0	0	0.10335533183356893	1	0.21027770445949123	2	0.19798078604390673	2	0.10444476892416855	1	0.11669759932977863	1	0.34136644358437845	3
ENSG00000249237		transcribed_unitary_pseudogene	0	0	0	0	0	0	0	0	0	0	0	0	0	0	0	0	0	0	0	0	0	0	0	0
ENSG00000249238	BCL9P1	processed_pseudogene	0	0	0	0	0	0	0	0	0	0	0	0	0.10335533183356893	1	0	0	0	0	0	0	0	0	0	0
ENSG00000249239	RACK1P3	processed_pseudogene	0.19705172548284308	2	0.049238331074882694	0.5	0.12177920237903174	1	0	0	0.4143424506710189	1	0	0	0	0	0	0	0.098990393	1	0	0	0	0	0.11378881452812616	1
ENSG00000249240		protein_coding	0.098525863	1	0.19695332429953077	2	0.18266880356854762	1.5	0	0	0.20717122533550944	0.5	0.9709089747883777	1	0.051677665916784465	0.5	0.10513885222974562	1	0.14848558953293006	1.5	0	0	0.0583488	0.5	0.2275776290562523	2
ENSG00000249241	LINC02265	lncRNA	0	0	0	0	0.24355840475806348	2	0	0	0.4143424506710189	1	0	0	0	0	0.10513885222974562	1	0.19798078604390673	2	0.3133343067725057	3	0.11669759932977863	1	0.2275776290562523	2
ENSG00000249242	TMEM150C	protein_coding	0	0	0	0	0	0	0	0	0.4143424506710189	1	0	0	0	0	0	0	0	0	0	0	0	0	0	0
ENSG00000249244		unprocessed_pseudogene	0.22168319116819846	2.25	0.24619165537441348	2.5	0.18266880356854762	1.5	0.34136701575278716	1	0.4143424506710189	1	0.7281817310912833	0.75	0.2583883295839223	2.5	0.36798598280410966	3.5	0.2969711790658601	3	0.3133343067725057	3	0.23339519865955727	2	0.32202234511459704	2.83
ENSG00000249245	NCOA4P3	processed_pseudogene	0	0	0	0	0	0	0.17068350787639358	0.5	0	0	0	0	0.051677665916784465	0.5	0	0	0	0	0	0	0	0	0	0
ENSG00000249247	MTCYBP17	unprocessed_pseudogene	0	0	0	0	0	0	0	0	0	0	0	0	0	0	0	0	0	0	0	0	0	0	0	0
ENSG00000249249	TICAM2-AS1	lncRNA	0.2955775882242646	3	0.5908599728985924	6	0.24355840475806348	2	0.34136701575278716	1	0.8286849013420378	2	1.9418179495767554	2	0.7234873228349825	7	0.7359719656082193	7	0.7919231441756269	8	0.6266686135450114	6	0.5834879966488932	5	0.6827328871687569	6
ENSG00000249252	C1QTNF7-AS1	lncRNA	0	0	0	0	0	0	0	0	0	0	0	0	0.10335533183356893	1	0	0	0	0	0	0	0.23339519865955727	2	0	0
ENSG00000249253	ATP5MC2P5	processed_pseudogene	0	0	0	0	0	0	0	0	0	0	0	0	0	0	0	0	0	0	0	0	0	0	0	0
ENSG00000249255	PGAM1P9	processed_pseudogene	0	0	0	0	0	0	0	0	0	0	0	0	0	0	0	0	0	0	0	0	0	0	0	0
ENSG00000249256	ATP5MGP3	processed_pseudogene	0.049262931	0.5	0.032497299	0.33	0.12177920237903174	1	0	0	0.8286849013420378	2	0	0	0.18914025725543115	1.83	0.052569426	0.5	0.15640482097468633	1.58	0.2088895378483371	2	0.11669759932977863	1	0.28447203632031537	2.5
ENSG00000249257		processed_pseudogene	0	0	0	0	0	0	0	0	0	0	0	0	0	0	0	0	0	0	0	0	0	0	0	0
ENSG00000249258		lncRNA	0.098525863	1	0	0	0	0	0	0	0	0	0	0	0	0	0	0	0.098990393	1	0.10444476892416855	1	0.11669759932977863	1	0	0
ENSG00000249259		transcribed_processed_pseudogene	0	0	0	0	0	0	0	0	0	0	0	0	0	0	0	0	0	0	0	0	0	0	0	0
ENSG00000249261		lncRNA	0	0	0	0	0	0	0	0	0	0	0	0	0	0	0	0	0	0	0	0	0	0	0	0
ENSG00000249262		processed_pseudogene	0	0	0	0	0	0	0	0	0	0	0	0	0	0	0	0	0	0	0	0	0	0	0	0
ENSG00000249263	PARP4P3	transcribed_unprocessed_pseudogene	0	0	0	0	0	0	0	0	0	0	0	0	0	0	0	0	0	0	0	0	0	0	0	0
ENSG00000249264	EEF1A1P9	processed_pseudogene	66.66949554123771	676.67	68.55649788880217	696.17	84.41368971307342	693.17	52.20184404891621	152.92	47.164601159882075	113.83	34.54494132297047	35.58	66.89673852927748	647.25	71.51229312110607	680.17	74.72091836476108	754.83	63.19744078063592	605.08	66.90623462374198	573.33	57.92760969997846	509.08
ENSG00000249266	MTHFD2P6	processed_pseudogene	0	0	0	0	0	0	0	0	0	0	0	0	0	0	0	0	0	0	0	0	0	0	0	0
ENSG00000249267	LINC00939	lncRNA	0	0	0	0	0	0	0	0	0	0	0	0	0	0	0.10513885222974562	1	0	0	0	0	0	0	0	0
ENSG00000249270	KATNBL1P4	processed_pseudogene	0	0	0	0	0	0	0	0	0	0	0	0	0	0	0	0	0	0	0	0	0	0	0	0
ENSG00000249271	HNRNPA1P44	processed_pseudogene	0	0	0	0	0	0	0	0	0	0	0	0	0	0	0	0	0	0	0	0	0	0	0	0
ENSG00000249272	UNC93B8	unprocessed_pseudogene	0	0	0.049238331074882694	0.5	0	0	0	0	0	0	0	0	0.051677665916784465	0.5	0.052569426	0.5	0	0	0.034466774	0.33	0.11669759932977863	1	0.056894407	0.5
ENSG00000249274	PDLIM1P4	processed_pseudogene	0	0	0	0	0	0	0	0	0	0	0.48545448739418884	0.5	0.10335533183356893	1	0.10513885222974562	1	0	0	0	0	0	0	0	0
ENSG00000249275		lncRNA	0	0	0	0	0	0	0	0	0	0	0	0	0	0	0	0	0	0	0	0	0	0	0	0
ENSG00000249276		lncRNA	0	0	0	0	0	0	0	0	0	0	0	0	0	0	0	0	0	0	0	0	0	0	0	0
ENSG00000249277	SLIRPP2	processed_pseudogene	0	0	0	0	0	0	0	0	0	0	0	0	0	0	0	0	0	0	0	0	0	0	0	0
ENSG00000249278		processed_pseudogene	0	0	0	0	0	0	0	0	0	0	0	0	0	0	0	0	0	0	0	0	0	0	0	0
ENSG00000249279	LINC02057	lncRNA	0	0	0	0	0	0	0.34136701575278716	1	0.4143424506710189	1	0	0	0	0	0	0	0.098990393	1	0	0	0	0	0	0
ENSG00000249282		processed_pseudogene	0	0	0	0	0	0	0	0	0	0	0	0	0	0	0	0	0	0	0	0	0	0	0	0
ENSG00000249283	ACTR3BP4	processed_pseudogene	0	0	0	0	0	0	0	0	0	0	0	0	0	0	0	0	0	0	0	0	0	0	0	0
ENSG00000249284		processed_pseudogene	0	0	0	0	0	0	0	0	0	0	0	0	0	0	0	0	0	0	0	0	0	0	0	0
ENSG00000249285		processed_pseudogene	0	0	0	0	0	0	0	0	0	0	0	0	0	0	0	0	0	0	0	0	0	0	0	0
ENSG00000249286	AMD1P3	processed_pseudogene	0.5911551764485292	6	0.44314497967394423	4.5	0.48711680951612696	4	0.8534175393819678	2.5	0	0	1.9418179495767554	2	0.6201319910014136	6	0.8411108178379649	8	0.4454567685987902	4.5	0.5222238446208428	5	0.49596479715155917	4.25	0.17068322179218923	1.5
ENSG00000249287		processed_pseudogene	0	0	0	0	0	0	0	0	0	0	0	0	0	0	0	0	0	0	0	0	0	0	0	0
ENSG00000249288	SLC25A15P5	unprocessed_pseudogene	0	0	0	0	0	0	0	0	0	0	0	0	0	0	0	0	0	0	0	0	0	0	0	0
ENSG00000249289		processed_pseudogene	0	0	0	0	0	0	0	0	0	0	0	0	0	0	0	0	0	0	0	0	0	0	0	0
ENSG00000249290		lncRNA	0	0	0	0	0	0	0	0	0	0	0	0	0	0	0	0	0	0	0	0	0	0	0	0
ENSG00000249293		lncRNA	0	0	0	0	0	0	0	0	0	0	0	0	0	0	0	0	0	0	0	0	0	0	0	0
ENSG00000249295		lncRNA	0	0	0	0	0	0	0	0	0	0	0	0	0	0	0	0	0	0	0	0	0	0	0	0
ENSG00000249297	LINC02174	lncRNA	0	0	0	0	0	0	0	0	0	0	0	0	0	0	0	0	0	0	0	0	0	0	0	0
ENSG00000249301		processed_pseudogene	0	0	0.098476662	1	0	0	0	0	0	0	0	0	0	0	0	0	0	0	0	0	0	0	0	0
ENSG00000249302	FTH1P24	processed_pseudogene	0	0	0	0	0	0	0	0	0	0	0	0	0	0	0	0	0	0	0	0	0	0	0	0
ENSG00000249304		lncRNA	0	0	0	0	0	0	0	0	0	0	0	0	0	0	0	0	0	0	0	0	0	0	0	0
ENSG00000249305		processed_pseudogene	0	0	0	0	0	0	0	0	0	0	0	0	0	0	0	0	0	0	0	0	0	0	0	0
ENSG00000249306	LINC01411	lncRNA	0	0	0.2954299864492962	3	0	0	0	0	0	0	0	0	0	0	0	0	0	0	0	0	0	0	0.11378881452812616	1
ENSG00000249307	LINC01088	lncRNA	0.098525863	1	0	0	0.24355840475806348	2	0.34136701575278716	1	0	0	0	0	0.10335533183356893	1	0.10513885222974562	1	0	0	0.4177790756966742	4	0.3500927979893359	3	0.34136644358437845	3
ENSG00000249309		lncRNA	0	0	0	0	0	0	0	0	0	0	0	0	0	0	0	0	0	0	0	0	0	0	0	0
ENSG00000249310	APOBEC3B-AS1	lncRNA	0	0	0	0	0	0	0.6827340315055743	2	0	0	0.9709089747883777	1	0.051677665916784465	0.5	0	0	0.098990393	1	0	0	0.0583488	0.5	0	0
ENSG00000249311	TERF1P3	processed_pseudogene	0	0	0.049238331074882694	0.5	0	0	0	0	0.10358561266775472	0.25	0	0	0	0	0.052569426	0.5	0.024747598	0.25	0.026111192	0.25	0.0583488	0.5	0.028447204	0.25
ENSG00000249312	ARL2BPP4	processed_pseudogene	0	0	0	0	0	0	0	0	0	0	0	0	0	0	0	0	0	0	0	0	0	0	0	0
ENSG00000249316		transcribed_unprocessed_pseudogene	0	0	0	0	0	0	0	0	0	0	0	0	0	0	0	0	0	0	0	0	0	0	0	0
ENSG00000249317		lncRNA	0	0	0	0	0	0	0	0	0	0	0	0	0	0	0	0	0	0	0	0	0	0	0	0
ENSG00000249318		lncRNA	0.098525863	1	0	0	0	0	0	0	0	0	0	0	0	0	0	0	0	0	0	0	0	0	0	0
ENSG00000249319		protein_coding	5.271133656666052	53.5	5.539312245924303	56.25	4.049158479102805	33.25	2.6455943720841004	7.75	3.314739605368151	8	0.48545448739418884	0.5	4.056696774467581	39.25	3.9952763847303334	38	6.384880349915993	64.5	5.457239176287807	52.25	4.959647971515592	42.5	5.006707839	44
ENSG00000249320		processed_pseudogene	0	0	0	0	0	0	0	0	0	0	0	0	0	0	0	0	0	0	0	0	0	0	0	0
ENSG00000249321	OR5H5P	transcribed_unprocessed_pseudogene	0	0	0	0	0	0	0	0	0	0	0	0	0	0	0	0	0	0	0	0	0	0	0	0
ENSG00000249326	CTD-2194D22.4	lncRNA	0	0	0	0	0	0	0	0	0	0	0	0	0	0	0	0	0	0	0	0	0	0	0	0
ENSG00000249328		lncRNA	0.098525863	1	0	0	0	0	0.17068350787639358	0.5	0	0	0	0	0	0	0	0	0	0	0	0	0	0	0	0
ENSG00000249330		lncRNA	0	0	0	0	0	0	0	0	0	0	0	0	0	0	0	0	0	0	0	0	0	0	0	0
ENSG00000249332	LINC02149	lncRNA	0	0	0	0	0	0	0	0	0	0	0	0	0	0	0	0	0	0	0	0	0	0	0	0
ENSG00000249333		unprocessed_pseudogene	0	0	0	0	0	0	0	0	0	0	0	0	0	0	0	0	0	0	0	0	0	0	0	0
ENSG00000249334		lncRNA	0	0	0	0	0	0	0	0	0	0	0	0	0.10335533183356893	1	0	0	0	0	0	0	0	0	0	0
ENSG00000249337	SNX18P25	processed_pseudogene	0	0	0	0	0	0	0	0	0	0	0	0	0	0	0	0	0	0	0	0	0	0	0	0
ENSG00000249338	HMGB1P47	processed_pseudogene	0	0	0	0	0	0	0	0	0	0	0	0	0	0	0	0	0	0	0	0	0	0	0	0
ENSG00000249341		lncRNA	0	0	0	0	0	0	0	0	0	0	0	0	0	0	0	0	0	0	0	0	0	0	0	0
ENSG00000249343	LINC01333	lncRNA	0	0	0	0	0	0	0	0	0	0	0	0	0	0	0	0	0	0	0	0	0	0	0	0
ENSG00000249345	LINC02405	lncRNA	0	0	0	0	0	0	0	0	0	0	0.9709089747883777	1	0.10335533183356893	1	0	0	0	0	0.10444476892416855	1	0.11669759932977863	1	0	0
ENSG00000249346	LINC01016	lncRNA	0.098525863	1	0.098476662	1	0	0	0	0	0	0	0	0	0	0	0.21027770445949123	2	0	0	0	0	0	0	0.2275776290562523	2
ENSG00000249347	VPS51P7	processed_pseudogene	0	0	0	0	0	0	0	0	0	0	0	0	0.03410726	0.33	0	0	0	0	0	0	0	0	0	0
ENSG00000249348	UGDH-AS1	lncRNA	0.5911551764485292	6	0.2954299864492962	3	0.48711680951612696	4	0.6827340315055743	2	1.6573698026840755	4	0.9709089747883777	1	1.1369086501692582	11	0.8411108178379649	8	0.9899039302195337	10	0.3133343067725057	3	0.46679039731911454	4	0.34136644358437845	3
ENSG00000249349		lncRNA	0	0	0	0	0	0	0	0	0	0	0	0	0	0	0	0	0	0	0	0	0	0	0	0
ENSG00000249351		processed_pseudogene	0	0	0	0	0	0	0	0	0	0	0	0	0	0	0	0	0	0	0	0	0	0	0	0
ENSG00000249352	LINC02198	lncRNA	0	0	0.2954299864492962	3	0	0	0	0	0	0	0.48545448739418884	0.5	0	0	0.10513885222974562	1	0	0	0	0	0.11669759932977863	1	0.11378881452812616	1
ENSG00000249353	NPM1P27	processed_pseudogene	42.81736943016696	434.58	45.159427728639415	458.58	42.62272083266111	350	39.42789031944692	115.5	35.63345075770762	86	40.45777698	41.67	38.70657177167156	374.5	36.842756598347464	350.42	39.40609565	398.08	38.610097728197395	369.67	42.672811146920154	365.67	42.178099881140525	370.67
ENSG00000249359		lncRNA	0.032513535	0.33	0	0	0	0	0	0	0.13673300872143623	0.33	0	0	0	0	0	0	0	0	0.052222384	0.5	0	0	0	0
ENSG00000249360	TOMM40P3	processed_pseudogene	0	0	0	0	0.12177920237903174	1	0	0	0	0	0	0	0	0	0	0	0	0	0	0	0	0	0	0
ENSG00000249362	LINC02488	lncRNA	0	0	0	0	0	0	0	0	0	0	0	0	0	0	0	0	0	0	0	0	0	0	0	0
ENSG00000249363	TRPC6P2	processed_pseudogene	0	0	0	0	0	0	0	0	0	0	0	0	0	0	0	0	0	0	0	0	0	0	0	0
ENSG00000249364	LINC02997	lncRNA	0	0	0	0	0	0	0	0	0	0	0	0	0	0	0	0	0	0	0	0	0	0	0	0
ENSG00000249367	FABP5P12	processed_pseudogene	0	0	0	0	0	0	0	0	0	0	0	0	0	0	0	0	0	0	0	0	0	0	0	0
ENSG00000249368		processed_pseudogene	0	0	0	0	0	0	0	0	0	0	0	0	0	0	0	0	0	0	0	0	0	0	0	0
ENSG00000249372	ATP6V1G1P6	processed_pseudogene	0	0	0	0	0	0	0	0	0	0	0	0	0	0	0	0	0	0	0	0	0	0	0	0
ENSG00000249373		lncRNA	0	0	0	0	0	0	0	0	0	0	0	0	0	0	0	0	0	0	0	0	0	0	0	0
ENSG00000249375	CASC11	lncRNA	0	0	0.098476662	1	0.24355840475806348	2	2.048202094516723	6	0.8286849013420378	2	0.9709089747883777	1	0	0	0.21027770445949123	2	0.2969711790658601	3	0.10444476892416855	1	0	0	0	0
ENSG00000249378	LINC01060	lncRNA	0.13103939744609064	1.33	0	0	0	0	0	0	0	0	0	0	0.051677665916784465	0.5	0.10513885222974562	1	0	0	0.15666715338625284	1.5	0.087523199	0.75	0.094444716	0.83
ENSG00000249379	GCLC-AS1	lncRNA	0	0	0	0	0	0	0.34136701575278716	1	0.4143424506710189	1	0.9709089747883777	1	0	0	0	0	0.098990393	1	0	0	0.11669759932977863	1	0.11378881452812616	1
ENSG00000249380		processed_pseudogene	0	0	0	0	0	0	0	0	0	0	0	0	0	0	0	0	0	0	0	0	0	0	0	0
ENSG00000249382	LINC02619	lncRNA	0	0	0	0	0	0	0	0	0	0	0	0	0	0	0	0	0	0	0	0	0	0	0	0
ENSG00000249383	LINC02071	lncRNA	0.098525863	1	0	0	0	0	0	0	0	0	0	0	0	0	0	0	0	0	0	0	0	0	0	0
ENSG00000249386	MTCO2P9	unprocessed_pseudogene	0	0	0	0	0	0	0	0	0	0	0	0	0	0	0	0	0	0	0	0	0	0	0	0
ENSG00000249387	KRTAP5-14P	processed_pseudogene	0	0	0	0	0	0	0	0	0	0	0	0	0	0	0	0	0	0	0	0	0	0	0	0
ENSG00000249388	FLJ12825	lncRNA	0.024631465685355385	0.25	0.024619165537441347	0.25	0.12177920237903174	1	0.34136701575278716	1	0	0	0	0	0	0	0.34170126974667325	3.25	0.19798078604390673	2	0.10444476892416855	1	0.11669759932977863	1	0.11378881452812616	1
ENSG00000249392		lncRNA	0	0	0	0	0	0	0	0	0	0	0	0	0	0	0	0	0	0	0	0	0	0	0	0
ENSG00000249395	CASC9	lncRNA	0	0	0	0	0	0	0	0	0	0	0	0	0	0	0	0	0	0	0	0	0	0	0	0
ENSG00000249396	LINC02212	lncRNA	0	0	0	0	0	0	0	0	0	0	0	0	0	0	0	0	0	0	0	0	0	0	0	0
ENSG00000249400	HMGB3P17	transcribed_processed_pseudogene	0	0	0	0	0	0	0	0	0	0	0	0	0	0	0	0	0	0	0	0	0	0	0	0
ENSG00000249403		lncRNA	0	0	0	0	0	0	0	0	0	0	0	0	0	0	0	0	0	0	0	0	0	0	0	0
ENSG00000249404		lncRNA	0	0	0	0	0	0	0	0	0	0	0	0	0	0	0	0	0	0	0	0	0	0	0	0
ENSG00000249405		lncRNA	0	0	0	0	0	0	0	0	0	0	0	0	0	0	0	0	0	0	0	0	0	0	0	0
ENSG00000249406	TILAM	lncRNA	0	0	0	0	0	0	0	0	0	0	0	0	0	0	0	0	0	0	0	0	0	0	0	0
ENSG00000249407	IL20RB-AS1	lncRNA	0	0	0	0	0	0	0	0	0	0	0	0	0	0	0	0	0	0	0	0	0	0	0	0
ENSG00000249409		lncRNA	0	0	0	0	0	0	0	0	0	0	0	0	0	0	0	0	0	0	0	0	0	0	0	0
ENSG00000249410	AK4P2	processed_pseudogene	0	0	0	0	0	0	0	0	0	0	0	0	0	0	0	0	0	0	0	0	0	0	0	0
ENSG00000249411		processed_pseudogene	0	0	0	0	0	0	0	0	0	0	0	0	0	0	0	0	0	0	0	0	0	0	0	0
ENSG00000249412		lncRNA	0	0	0	0	0	0	0	0	0	0	0	0	0	0	0	0	0	0	0	0	0	0	0	0
ENSG00000249413		lncRNA	0	0	0	0	0	0	0	0	0	0	0	0	0	0	0	0	0	0	0	0	0	0	0.11378881452812616	1
ENSG00000249416		processed_pseudogene	0	0	0	0	0	0	0	0	0	0	0	0	0	0	0	0	0	0	0	0	0	0	0	0
ENSG00000249417		lncRNA	0	0	0	0	0	0	0	0	0	0	0	0	0	0	0	0	0	0	0	0	0	0	0	0
ENSG00000249418		processed_pseudogene	0	0	0	0	0	0	0	0	0	0	0	0	0	0	0	0	0	0	0	0	0	0	0	0
ENSG00000249419		lncRNA	0	0	0	0	0	0	0	0	0	0	0	0	0	0	0	0	0	0	0	0	0	0	0	0
ENSG00000249421	ADAMTS19-AS1	lncRNA	0	0	0	0	0	0	0	0	0	0	0	0	0	0	0	0	0	0	0	0	0	0	0	0
ENSG00000249425	LINC02477	lncRNA	0	0	0	0	0	0	0	0	0	0	0	0	0	0	0	0	0	0	0	0	0	0	0	0
ENSG00000249426		lncRNA	0	0	0	0	0	0	0	0	0.4143424506710189	1	0	0	0	0	0	0	0	0	0	0	0	0	0.11378881452812616	1
ENSG00000249429		lncRNA	0	0	0	0	0	0	0	0	0	0	0	0	0	0	0	0	0	0	0	0	0	0	0	0
ENSG00000249433		processed_pseudogene	0	0	0	0	0	0	0	0	0	0	0	0	0	0	0	0	0	0	0	0	0	0	0	0
ENSG00000249435		processed_pseudogene	0	0	0	0	0	0	0	0	0	0	0	0	0	0	0	0	0	0	0	0	0	0	0	0
ENSG00000249436	LNCBRM	lncRNA	0	0	0	0	0	0	0	0	0	0	0	0	0	0	0	0	0	0	0	0	0	0	0	0
ENSG00000249437	NAIP	protein_coding	1.8473599264016536	18.75	1.7400826201863546	17.67	1.4211632917633004	11.67	2.2188856023931165	6.5	4.972109408052227	12	5.174944835622052	5.33	2.0671066366713786	20	2.0502076184800395	19.5	2.1530410482274855	21.75	2.2110957581246486	21.17	2.528836977476303	21.67	2.427115413884931	21.33
ENSG00000249438	KRT18P45	processed_pseudogene	0	0	0	0	0	0	0	0	0	0	0	0	0	0	0	0	0	0	0	0	0	0	0	0
ENSG00000249439	HMGN1P14	processed_pseudogene	0	0	0	0	0	0	0	0	0	0	0	0	0	0	0	0	0	0	0	0	0	0	0	0
ENSG00000249441		lncRNA	0	0	0	0	0	0	0	0	0	0	0	0	0	0	0	0	0	0	0	0	0	0	0	0
ENSG00000249443	VPS51P18	processed_pseudogene	0	0	0	0	0	0	0	0	0	0	0	0	0.03410726	0.33	0	0	0	0	0	0	0	0	0	0
ENSG00000249444		transcribed_unprocessed_pseudogene	0	0	0	0	0	0	0	0	0	0	0	0	0	0	0	0	0	0	0	0	0	0	0	0
ENSG00000249446	TRAJ60	TR_J_pseudogene	0	0	0	0	0	0	0	0	0	0	0	0	0	0	0	0	0	0	0	0	0	0	0	0
ENSG00000249448	MTCO1P24	processed_pseudogene	0	0	0	0	0	0	0.34136701575278716	1	0	0	0	0	0.059946092	0.58	0	0	0	0	0	0	0.038510208	0.33	0	0
ENSG00000249449	MRPL57P6	processed_pseudogene	0	0	0	0	0	0	0	0	0	0	0	0	0	0	0	0	0	0	0	0	0	0	0	0
ENSG00000249451		lncRNA	0	0	0	0	0	0	0	0	0	0	0	0	0	0	0	0	0	0	0	0	0	0	0	0
ENSG00000249452		processed_pseudogene	0	0	0	0	0	0	0	0	0	0	0	0	0	0	0	0	0	0	0	0	0	0	0	0
ENSG00000249453		lncRNA	0	0	0	0	0	0	0	0	0	0	0	0	0	0	0	0	0	0	0	0	0	0	0	0
ENSG00000249454	GZMAP1	unprocessed_pseudogene	0	0	0.098476662	1	0	0	0	0	0	0	0	0	0	0	0.10513885222974562	1	0	0	0	0	0	0	0	0
ENSG00000249456		lncRNA	0.049262931	0.5	0	0	0.060889601	0.5	0.34136701575278716	1	0.20717122533550944	0.5	0	0	0.10335533183356893	1	0	0	0.098990393	1	0.10444476892416855	1	0.11669759932977863	1	0.056894407	0.5
ENSG00000249458		lncRNA	0	0	0	0	0	0	0	0	0	0	0	0	0	0	0	0	0	0	0	0	0	0	0	0
ENSG00000249459	ZNF286B	transcribed_unprocessed_pseudogene	0.057145000390024486	0.58	0.065979364	0.67	0.020702464404435395	0.17	0.085341754	0.25	0	0	0.48545448739418884	0.5	0.051677665916784465	0.5	0.070443031	0.67	0.049495197	0.5	0.10444476892416855	1	0.049012991718507024	0.42	0.085341611	0.75
ENSG00000249460	LINC02500	lncRNA	0	0	0	0	0	0	0	0	0	0	0	0	0	0	0	0	0	0	0	0	0	0	0	0
ENSG00000249462	MLLT10P2	processed_pseudogene	0	0	0	0	0	0	0	0	0	0	0	0	0	0	0	0	0	0	0	0	0	0	0	0
ENSG00000249464	LINC01091	lncRNA	0	0	0	0	0.12177920237903174	1	0	0	0	0	0	0	0	0	0	0	0	0	0	0	0	0	0	0
ENSG00000249465	RBMXP4	transcribed_processed_pseudogene	0.049262931	0.5	0.073857497	0.75	0.020702464404435395	0.17	0.17068350787639358	0.5	0.3107568380032642	0.75	0.48545448739418884	0.5	0.051677665916784465	0.5	0	0	0.074242795	0.75	0.1305559611552107	1.25	0.0291744	0.25	0.028447204	0.25
ENSG00000249467	H2AL1Q	protein_coding	0	0	0	0	0	0	0	0	0	0	0	0	0	0	0	0	0	0	0	0	0	0	0	0
ENSG00000249471	ZNF324B	protein_coding	1.3793620783799014	14	1.4771499322464807	15	1.8266880356854762	15	0.8534175393819678	2.5	0	0	0	0	1.0335533183356893	10	1.5770827834461845	15	1.5838462883512539	16	1.4622267649383598	14	1.6337663906169009	14	1.0240993307531352	9
ENSG00000249472		processed_pseudogene	0	0	0	0	0	0	0	0	0	0	0	0	0	0	0	0	0	0	0	0	0	0	0	0
ENSG00000249474		lncRNA	0	0	0	0	0	0	0	0	0	0	0	0	0	0	0	0	0	0	0	0	0	0	0.2275776290562523	2
ENSG00000249476		lncRNA	0.2955775882242646	3	0.6893366350483576	7	0.24355840475806348	2	0	0	0.4143424506710189	1	0	0	1.0335533183356893	10	0.31541655668923685	3	0.19798078604390673	2	0.5222238446208428	5	0.23339519865955727	2	0.6827328871687569	6
ENSG00000249478		lncRNA	0	0	0	0	0	0	0	0	0	0	0	0	0	0	0	0	0	0	0	0	0	0	0	0
ENSG00000249479		lncRNA	0	0	0	0	0	0	0	0	0	0	0	0	0	0	0	0	0	0	0	0	0	0	0	0
ENSG00000249481	SPATS1	protein_coding	0	0	0.011817199457971847	0.12	0	0	0	0	0	0	0	0	0.051677665916784465	0.5	0	0	0	0	0	0	0	0	0	0
ENSG00000249482	USP17L14P	unprocessed_pseudogene	0	0	0	0	0	0	0	0	0	0	0	0	0	0	0	0	0	0	0	0	0	0	0	0
ENSG00000249484	LINC01470	lncRNA	0	0	0	0	0	0	0	0	0	0	0	0	0	0	0	0	0	0	0	0	0	0	0	0
ENSG00000249485	RBBP4P1	processed_pseudogene	0.37735405429964447	3.83	0.278688954	2.83	0.040187137	0.33	0.17068350787639358	0.5	0.13673300872143623	0.33	0.9709089747883777	1	0.051677665916784465	0.5	0.13983467346556167	1.33	0.098990393	1	0.15666715338625284	1.5	0.0583488	0.5	0.4927055669067863	4.33
ENSG00000249486		unprocessed_pseudogene	0	0	0	0	0	0	0	0	0	0	0	0	0	0	0	0	0	0	0	0	0	0	0	0
ENSG00000249487	LINC01586	lncRNA	0	0	0	0	0	0	0	0	0	0	0	0	0	0	0	0	0	0	0	0	0	0	0	0
ENSG00000249488	NACAP5	processed_pseudogene	0	0	0	0	0	0	0	0	0	0	0	0	0	0	0	0	0	0	0	0	0	0	0	0
ENSG00000249489	GAPDHP70	processed_pseudogene	0.13103939744609064	1.33	0.1152176947152255	1.17	0.12177920237903174	1	0	0	0	0	0	0	0.10335533183356893	1	0.078854139	0.75	0.39596157208781346	4	0.3133343067725057	3	0.11669759932977863	1	0.3038161347900968	2.67
ENSG00000249490	LINC02146	lncRNA	0	0	0	0	0	0	0	0	0	0	0	0	0	0	0	0	0	0	0	0	0	0	0	0
ENSG00000249491	EGFLAM-AS1	lncRNA	0	0	0.098476662	1	0	0	0	0	0	0	0	0	0	0	0	0	0	0	0	0	0	0	0	0
ENSG00000249493	ANKRD20A18P	transcribed_unprocessed_pseudogene	0.19705172548284308	2	0.098476662	1	0	0	0	0	0	0	0	0	0.10335533183356893	1	0.10513885222974562	1	0	0	0.052222384	0.5	0.11669759932977863	1	0.11378881452812616	1
ENSG00000249494	DMXL1-DT	lncRNA	0.19705172548284308	2	0.19695332429953077	2	0	0	0.34136701575278716	1	0.4143424506710189	1	0	0	0.3100659955007068	3	0	0	0.19798078604390673	2	0	0	0.3500927979893359	3	0.11378881452812616	1
ENSG00000249495		processed_pseudogene	0	0	0	0	0	0	0	0	0	0	0	0	0	0	0	0	0	0	0	0	0	0	0	0
ENSG00000249497	LINC02075	lncRNA	0	0	0	0	0	0	0	0	0	0	0	0	0	0	0	0	0	0	0	0	0	0	0	0
ENSG00000249500	LINC01179	lncRNA	0	0	0	0	0	0	0	0	0	0	0	0	0	0	0	0	0	0	0	0	0	0	0	0
ENSG00000249501	USP9YP2	unprocessed_pseudogene	0	0	0	0	0	0	0	0	0	0	0	0	0	0	0	0	0	0	0	0	0	0	0	0
ENSG00000249502	MED28-DT	lncRNA	0	0	0.19695332429953077	2	0	0	0	0	0	0	0	0	0	0	0.10513885222974562	1	0	0	0	0	0	0	0.11378881452812616	1
ENSG00000249503	HMGN1P16	processed_pseudogene	0	0	0	0	0	0	0	0	0	0	0	0	0	0	0	0	0	0	0	0	0	0	0	0
ENSG00000249504	PCDHA14	transcribed_unprocessed_pseudogene	0	0	0	0	0	0	0	0	0	0	0	0	0	0	0	0	0	0	0	0	0	0	0	0
ENSG00000249505	JMJD4P1	processed_pseudogene	0	0	0	0	0	0	0	0	0	0	0	0	0	0	0	0	0	0	0	0	0	0	0	0
ENSG00000249506	ZEB2P1	transcribed_processed_pseudogene	0	0	0	0	0	0	0	0	0	0	0	0	0	0	0	0	0	0	0	0	0	0	0	0
ENSG00000249509	NEUROG2-AS1	lncRNA	0.024631465685355385	0.25	0.12309582768720674	1.25	0.15222400297378968	1.25	0.17068350787639358	0.5	0.4143424506710189	1	0	0	0.095086905	0.92	0.087265247	0.83	0.024747598	0.25	0.096089187	0.92	0.014003711919573435	0.12	0.04323975	0.38
ENSG00000249510	RPL6P23	processed_pseudogene	0	0	0	0	0	0	0	0	0	0	0	0	0	0	0	0	0	0	0	0	0	0	0	0
ENSG00000249513		lncRNA	0	0	0	0	0	0	0	0	0	0	0	0	0	0	0	0	0	0	0	0	0	0	0	0
ENSG00000249514	LYSETP1	processed_pseudogene	0	0	0	0	0	0	0	0	0	0	0	0	0	0	0	0	0	0	0	0	0	0	0	0
ENSG00000249515	LINC02113	lncRNA	0	0	0	0	0	0	0	0	0	0	0	0	0	0	0	0	0	0	0	0	0	0	0	0
ENSG00000249516	PRELID3BP6	processed_pseudogene	0	0	0	0	0	0	0	0	0	0	0	0	0	0	0	0	0	0	0	0	0	0	0	0
ENSG00000249518		processed_pseudogene	0	0	0	0	0	0	0	0	0	0	0	0	0	0	0	0	0	0	0	0	0	0	0	0
ENSG00000249519	LINC01438	lncRNA	0	0	0	0	0	0	0	0	0	0	0	0	0	0	0	0	0	0	0	0	0	0	0	0
ENSG00000249520		processed_pseudogene	0	0	0	0	0	0	0	0	0	0	0	0	0	0	0	0	0	0	0	0	0	0	0	0
ENSG00000249521	LINC02114	lncRNA	0	0	0	0	0	0	0	0	0	0	0	0	0	0	0	0	0	0	0	0	0	0	0	0
ENSG00000249522		processed_pseudogene	0	0	0	0	0	0	0	0	0	0	0	0	0	0	0	0	0	0	0	0	0	0	0	0
ENSG00000249525		processed_pseudogene	0	0	0	0	0	0	0	0	0	0	0	0	0	0	0	0	0	0	0	0	0	0	0	0
ENSG00000249526		lncRNA	0	0	0	0	0	0	0	0	0	0	0	0	0	0	0	0	0	0	0	0	0	0	0	0
ENSG00000249531		processed_pseudogene	0	0	0	0	0	0	0	0	0	0	0	0	0	0	0	0	0	0	0	0	0	0	0	0
ENSG00000249532	MIR302CHG	lncRNA	0.19705172548284308	2	0.098476662	1	0.36533760713709523	3	1.5361515708875422	4.5	0.4143424506710189	1	0	0	0.6201319910014136	6	0.10513885222974562	1	0.4454567685987902	4.5	0.5222238446208428	5	0.11669759932977863	1	0.4551552581125046	4
ENSG00000249534	LINC01258	lncRNA	0	0	0	0	0	0	0	0	0	0	0	0	0	0	0	0	0	0	0	0	0	0	0	0
ENSG00000249539	MRPS36P2	processed_pseudogene	0	0	0	0	0	0	0	0	0	0	0	0	0	0	0	0	0	0	0	0	0	0	0	0
ENSG00000249540	PHF5AP7	processed_pseudogene	0	0	0	0	0	0	0	0	0	0	0	0	0	0	0	0	0	0	0	0	0	0	0	0
ENSG00000249541		processed_pseudogene	0	0	0	0	0	0	0	0	0	0	0	0	0	0	0	0	0	0	0	0	0	0	0	0
ENSG00000249542	EEF1A1P21	processed_pseudogene	0	0	0	0	0	0	0	0	0	0	0	0	0	0	0	0	0	0	0	0	0	0	0	0
ENSG00000249545	MCTP1-AS1	lncRNA	0	0	0	0	0	0	0	0	0	0	0	0	0	0	0	0	0	0	0	0	0	0	0	0
ENSG00000249547		lncRNA	0	0	0	0	0	0	0	0	0	0	0	0	0	0	0	0	0	0	0	0	0	0	0	0
ENSG00000249550	LINC01234	lncRNA	0	0	0.098476662	1	0.24355840475806348	2	0	0	0	0	0	0	0.10335533183356893	1	0	0	0	0	0	0	0	0	0	0
ENSG00000249551	LINC02216	lncRNA	0	0	0	0	0	0	0	0	0	0	0	0	0	0	0	0	0	0	0	0	0	0	0.056894407	0.5
ENSG00000249553	PPP2R2B-IT1	lncRNA	0	0	0	0	0	0	0	0	0	0	0	0	0	0	0	0	0	0	0	0	0	0	0	0
ENSG00000249555	TMEM248P1	processed_pseudogene	0	0	0	0	0	0	0	0	0	0	0	0	0	0	0	0	0	0	0	0	0	0	0	0
ENSG00000249557	HSPD1P15	processed_pseudogene	0	0	0	0	0	0	0	0	0	0	0	0	0	0	0	0	0	0	0	0	0	0	0	0
ENSG00000249558	RCC2P4	processed_pseudogene	0.098525863	1	0	0	0	0	0	0	0.4143424506710189	1	0	0	0	0	0	0	0	0	0	0	0	0	0	0
ENSG00000249562		processed_pseudogene	0	0	0	0	0	0	0	0	0	0	0	0	0	0	0	0	0	0	0	0	0	0	0	0
ENSG00000249563	EVA1CP1	transcribed_unprocessed_pseudogene	0	0	0	0	0	0	0	0	0	0	0	0	0	0	0	0	0	0	0	0	0	0	0	0
ENSG00000249564		processed_pseudogene	0	0	0	0	0	0	0	0	0	0	0	0	0	0	0	0	0	0	0	0	0	0	0	0
ENSG00000249565	SERBP1P5	processed_pseudogene	1.8552419954209673	18.83	2.2324659309351818	22.67	1.887577636874992	15.5	2.5022202254679295	7.33	2.0717122533550945	5	3.7185813734394864	3.83	1.0159829119239827	9.83	1.9976381923651667	19	1.5838462883512539	16	1.8800058406350342	18	1.1868145851838487	10.17	1.5930434033937662	14
ENSG00000249568		lncRNA	0	0	0	0	0	0	0	0	0	0	0	0	0	0	0	0	0	0	0	0	0	0	0	0
ENSG00000249572	TARS1-DT	lncRNA	0.8867327646727938	9	0.5908599728985924	6	0.48711680951612696	4	0.34136701575278716	1	1.2430273520130568	3	0.9709089747883777	1	0.5167766591678447	5	0.9462496700677105	9	0.5939423581317202	6	0.4177790756966742	4	0.23339519865955727	2	0.6827328871687569	6
ENSG00000249574		lncRNA	0	0	0	0	0	0	0	0	0	0	0	0	0	0	0	0	0	0	0	0	0	0	0	0
ENSG00000249577		processed_pseudogene	0	0	0	0	0	0	0	0	0	0	0	0	0	0	0	0	0	0	0	0	0	0	0	0
ENSG00000249579		processed_pseudogene	0	0	0	0	0	0	0	0	0	0	0	0	0	0	0	0	0	0	0	0	0	0	0	0
ENSG00000249580	MTATP6P22	unprocessed_pseudogene	0	0	0	0	0	0	0	0	0	0	0	0	0	0	0	0	0	0	0	0	0	0	0	0
ENSG00000249581	CLRN2	protein_coding	0	0	0	0	0	0	0	0	0	0	0	0	0	0	0	0	0.098990393	1	0	0	0	0	0	0
ENSG00000249582	RPL7L1P4	processed_pseudogene	0	0	0	0	0	0	0	0	0	0	0	0	0	0	0	0	0	0	0	0	0	0	0	0
ENSG00000249584	LINC02225	lncRNA	0	0	0	0	0	0	0	0	0	0	0	0	0	0	0	0	0	0	0	0	0	0	0	0
ENSG00000249588		lncRNA	0	0	0	0	0	0	0	0	0	0	0	0	0	0	0	0	0	0	0	0	0	0	0	0
ENSG00000249590		protein_coding	11.478263009375608	116.5	10.832432836474192	110	9.498777785564476	78	3.584353665404265	10.5	2.278883478690604	5.5	4.369090386547699	4.5	8.940236203603714	86.5	8.516247030609396	81	12.571779913788077	127	11.123367890423951	106.5	9.627551944706738	82.5	9.785838049	86
ENSG00000249592	PCGF3-AS1	lncRNA	8.867327646727938	90	7.582702985531935	77	5.845401714193524	48	11.606478535594762	34	17.402382928182792	42	6.796362823518644	7	11.162375838025445	108	10.619024075204308	101	9.404087337	95	8.877805358554328	85	10.327737540685408	88.5	10.468570936587605	92
ENSG00000249593		lncRNA	0.098525863	1	0.098476662	1	0.12177920237903174	1	0	0	0	0	0	0	0.10335533183356893	1	0	0	0.098990393	1	0	0	0.23339519865955727	2	0.11378881452812616	1
ENSG00000249599	BMPR1B-DT	lncRNA	0	0	0	0	0	0	0	0	0	0	0	0	0	0	0	0	0	0	0	0	0	0	0	0
ENSG00000249600		processed_pseudogene	0	0	0	0	0	0	0	0	0	0	0	0	0	0	0	0	0	0	0	0	0	0	0	0
ENSG00000249601	LINC01187	lncRNA	0	0	0	0	0.12177920237903174	1	0	0	0	0	0	0	0.10335533183356893	1	0.10513885222974562	1	0	0	0	0	0.11669759932977863	1	0	0
ENSG00000249602		lncRNA	0.098525863	1	0	0	0.060889601	0.5	0	0	0	0	0	0	0	0	0.31541655668923685	3	0	0	0.2088895378483371	2	0.0583488	0.5	0.17068322179218923	1.5
ENSG00000249605		lncRNA	0	0	0	0	0	0	0	0	0	0	0	0	0	0	0	0	0	0	0	0	0	0	0	0
ENSG00000249606	TRAPPC2P7	unprocessed_pseudogene	0	0	0	0	0	0	0	0	0	0	0	0	0	0	0	0	0	0	0	0	0	0	0	0
ENSG00000249607	TRPC6P9	processed_pseudogene	0	0	0	0	0	0	0	0	0	0	0	0	0	0	0	0	0	0	0	0	0	0	0	0
ENSG00000249609		lncRNA	0	0	0	0	0	0	0	0	0	0	0	0	0	0	0	0	0	0	0	0	0	0	0	0
ENSG00000249610	ZNF474-AS1	lncRNA	0	0	0	0	0	0	0	0	0	0	0	0	0	0	0	0	0	0	0	0	0	0	0	0
ENSG00000249613	LINC02173	lncRNA	0	0	0	0	0	0	0	0	0	0	0	0	0	0	0	0	0	0	0	0	0	0	0	0
ENSG00000249614	LINC02503	lncRNA	0	0	0	0	0	0	0	0	0	0	0	0	0	0	0	0	0	0	0	0	0	0	0	0
ENSG00000249616	CCNB3P1	processed_pseudogene	0	0	0	0	0	0	0	0	0	0	0	0	0	0	0	0	0	0	0	0	0	0	0	0
ENSG00000249617		processed_pseudogene	0.9192462993774629	9.33	1.0832432836474193	11	1.5624271665229774	12.83	8.363491885943285	24.5	3.9362532813746793	9.5	7.767271798307021	8	0.775164989	7.5	0.8673955308954013	8.25	0.6434375546426969	6.5	0.6788909980070956	6.5	1.1669759932977863	10	1.2892272686036692	11.33
ENSG00000249618	LINC02465	lncRNA	0	0	0	0	0	0	0	0	0	0	0	0	0	0	0	0	0	0	0	0	0	0	0	0
ENSG00000249619	HMGN1P13	processed_pseudogene	0	0	0	0	0	0	0	0	0	0	0	0	0	0	0	0	0	0	0	0	0	0	0	0
ENSG00000249620	H3P18	transcribed_processed_pseudogene	0	0	0	0	0	0	0	0	0	0	0	0	0	0	0	0	0	0	0	0	0	0	0	0
ENSG00000249621		lncRNA	0	0	0	0	0	0	0	0	0	0	0	0	0	0	0	0	0	0	0	0	0	0	0	0
ENSG00000249623	PALLD-AS1	lncRNA	0	0	0	0	0	0	0	0	0	0	0	0	0	0	0	0	0	0	0	0	0	0	0	0
ENSG00000249624	IFNAR2-IL10RB	protein_coding	35.44467912	359.75	33.92521011059418	344.5	40.76558799638087	334.75	34.136701575278714	100	36.636159488331494	88.42	41.02090418480895	42.25	39.300864929714585	380.25	38.42825048997202	365.5	38.06180611694107	384.5	32.61287909657163	312.25	40.43571817	346.5	39.200246604939466	344.5
ENSG00000249626	PPP4R2P4	transcribed_processed_pseudogene	0.081776466	0.83	0	0	0	0	0	0	0	0	0	0	0.025838832958392233	0.25	0	0	0	0	0.034466774	0.33	0	0	0.037550309	0.33
ENSG00000249627		processed_pseudogene	0	0	0	0	0	0	0	0	0	0	0	0	0	0	0	0	0	0	0	0	0	0	0	0
ENSG00000249628	LINC00942	lncRNA	0	0	0	0	0	0	0	0	0	0	0	0	0	0	0	0	0	0	0	0	0	0	0	0
ENSG00000249631		lncRNA	0	0	0	0	0	0	0	0	0	0	0	0	0	0	0	0	0	0	0	0	0	0	0	0
ENSG00000249633	OR52V1P	unprocessed_pseudogene	0	0	0	0	0	0	0	0	0	0	0	0	0	0	0	0	0	0	0	0	0	0	0	0
ENSG00000249634	USP9YP5	unprocessed_pseudogene	0	0	0	0	0	0	0	0	0	0	0	0	0	0	0	0	0	0	0	0	0	0	0	0
ENSG00000249635		lncRNA	0.49262931370710766	5	0.2954299864492962	3	0.36533760713709523	3	2.048202094516723	6	0	0	0	0	0.5167766591678447	5	0.21027770445949123	2	0.098990393	1	0.10444476892416855	1	0.7001855959786718	6	0.4551552581125046	4
ENSG00000249637	ANKHD1-DT	lncRNA	3.743982784174018	38	3.249729850942258	33	2.679142452338698	22	3.7550371732806584	11	1.2430273520130568	3	0.9709089747883777	1	3.410725950507775	33	2.733610157973386	26	4.157596506922042	42	4.491125063739248	43	4.434508774531588	38	2.3895651050906492	21
ENSG00000249639		lncRNA	0	0	0	0	0	0	0	0	0	0	0	0	0	0	0	0	0	0	0	0	0	0	0	0
ENSG00000249641	HOXC13-AS	lncRNA	0	0	0	0	0	0	0	0	0	0	0	0	0	0	0	0	0	0	0	0	0	0	0.11378881452812616	1
ENSG00000249642		lncRNA	0	0	0	0	0	0	0	0	0	0	0	0	0	0	0	0	0	0	0	0	0	0	0	0
ENSG00000249646	OR7E94P	transcribed_unprocessed_pseudogene	0	0	0	0	0	0	0	0	0	0	0	0	0	0	0	0	0	0	0	0	0	0	0	0
ENSG00000249647	LINC02900	lncRNA	0	0	0	0	0	0	0	0	0	0	0	0	0	0	0	0	0	0	0	0	0	0	0	0
ENSG00000249649	MRPS33P2	processed_pseudogene	0	0	0	0	0	0	0	0	0	0	0	0	0	0	0	0	0	0	0	0	0	0	0	0
ENSG00000249650	CEP72-DT	lncRNA	0	0	0	0	0.12177920237903174	1	0	0	0.4143424506710189	1	0	0	0	0	0	0	0	0	0	0	0.11669759932977863	1	0	0
ENSG00000249654	VN1R104P	transcribed_unprocessed_pseudogene	0	0	0	0	0	0	0	0	0	0	0	0	0	0	0	0	0	0	0	0	0	0	0	0
ENSG00000249655		lncRNA	0.1477887941121323	1.5	0.19695332429953077	2	0	0	0	0	0	0	0	0	0.20671066366713786	2	0	0	0	0	0.10444476892416855	1	0.23339519865955727	2	0	0
ENSG00000249658		lncRNA	0	0	0	0	0	0	0	0	0	0	0	0	0	0	0	0	0	0	0	0	0	0	0	0
ENSG00000249661	TNRC18P1	processed_pseudogene	0	0	0	0	0	0	0	0	0	0	0	0	0	0	0	0	0	0	0	0	0	0	0	0
ENSG00000249662	LINC02218	protein_coding	0	0	0	0	0	0	0	0	0	0	0	0	0	0	0	0	0	0	0	0	0	0	0	0
ENSG00000249664		lncRNA	0	0	0	0	0	0	0	0	0	0	0	0	0	0	0	0	0	0	0	0	0	0	0	0
ENSG00000249667	LINC01259	lncRNA	0.098525863	1	0.098476662	1	0	0	0	0	0.4143424506710189	1	0	0	0.3100659955007068	3	0.10513885222974562	1	0.19798078604390673	2	0.10444476892416855	1	0.11669759932977863	1	0.2275776290562523	2
ENSG00000249668	KRT18P56	processed_pseudogene	0	0	0	0	0	0	0	0	0	0	0	0	0	0	0	0	0	0	0	0	0	0	0	0
ENSG00000249669	CARMN	lncRNA	0	0	0	0	0	0	0	0	0	0	0	0	0.025838832958392233	0.25	0	0	0	0	0	0	0.11669759932977863	1	0	0
ENSG00000249673	NOP14-AS1	lncRNA	9.852586274142153	100	8.665946269179354	88	11.325465821249951	93	8.875542409572466	26	7.872506562749359	19	17.476361546190795	18	9.922111856022617	96	9.883052109596088	94	8.711154585931897	88	8.251136745009315	79	9.569203145041847	82	9.558260420362597	84
ENSG00000249675		lncRNA	0	0	0	0	0	0	0	0	0	0	0	0	0	0	0	0	0	0	0	0	0	0	0	0
ENSG00000249678		lncRNA	0	0	0	0	0	0	0	0	0	0	0	0	0	0	0	0	0	0	0	0	0	0	0	0
ENSG00000249679		lncRNA	0	0	0	0	0.12177920237903174	1	0	0	0	0	0.9709089747883777	1	0	0	0	0	0	0	0	0	0	0	0	0
ENSG00000249680	TUBA3GP	unprocessed_pseudogene	0	0	0	0	0	0	0	0	0	0	0	0	0	0	0	0	0	0	0	0	0	0	0	0
ENSG00000249681	KRT19P3	processed_pseudogene	0	0	0	0	0	0	0	0	0	0	0	0	0	0	0	0	0	0	0	0	0	0	0	0
ENSG00000249685		lncRNA	0.098525863	1	0.1477149932246481	1.5	0.12177920237903174	1	0.34136701575278716	1	0	0	0.9709089747883777	1	0.10335533183356893	1	0.26284713057436404	2.5	0.19798078604390673	2	0.2088895378483371	2	0.11669759932977863	1	0.28447203632031537	2.5
ENSG00000249686		unprocessed_pseudogene	0	0	0	0	0	0	0	0	0	0	0	0	0	0	0	0	0	0	0	0	0	0	0	0
ENSG00000249688		lncRNA	0	0	0	0	0	0	0	0	0	0	0	0	0	0	0	0	0	0	0	0	0	0	0	0
ENSG00000249689		processed_pseudogene	0	0	0	0	0	0	0	0	0	0	0	0	0	0	0	0	0	0	0	0	0	0	0	0
ENSG00000249690		lncRNA	0	0	0	0	0	0	0	0	0	0	0	0	0	0	0	0	0	0	0	0	0	0	0	0
ENSG00000249691	DPPA4P2	processed_pseudogene	0	0	0	0	0	0	0	0	0	0	0	0	0	0	0	0	0	0	0	0	0	0	0	0
ENSG00000249692		processed_pseudogene	0	0	0	0	0	0	0	0	0	0	0	0	0	0	0	0	0	0	0	0	0	0	0	0
ENSG00000249693	SPMAP2L	protein_coding	0	0	0	0	0	0	0	0	0	0	0	0	0	0	0	0	0	0	0	0	0	0	0	0
ENSG00000249695		lncRNA	0	0	0	0	0	0	0	0	0	0	0	0	0	0	0	0	0	0	0	0	0	0	0	0
ENSG00000249697		lncRNA	0	0	0	0	0.12177920237903174	1	0	0	0	0	0	0	0	0	0	0	0	0	0	0	0	0	0	0
ENSG00000249698	MTCO3P9	unprocessed_pseudogene	0	0	0	0	0	0	0	0	0	0	0	0	0	0	0	0	0	0	0	0	0	0	0	0
ENSG00000249699	LINC02261	lncRNA	0	0	0	0	0	0	0	0	0	0	0	0	0	0	0	0	0	0	0	0	0	0	0	0
ENSG00000249700	SRD5A3-AS1	lncRNA	0.39410345096568616	4	0.19695332429953077	2	0.12177920237903174	1	0.6827340315055743	2	0	0	2.912726924365133	3	0.3100659955007068	3	0	0	0	0	0	0	0.3500927979893359	3	0	0
ENSG00000249706		lncRNA	0	0	0	0	0	0	0	0	0	0	0	0	0	0	0	0	0	0	0	0	0	0	0	0
ENSG00000249709	ZNF564	protein_coding	2.8572500195012243	29	3.282227149	33.33	2.983590458286278	24.5	3.584353665404265	10.5	5.800794309394264	14	2.427272436970944	2.5	4.289246271093111	41.5	4.152984663074952	39.5	4.405072489476925	44.5	4.125568372504658	39.5	4.006228584991301	34.33	3.2805315228458767	28.83
ENSG00000249710	DDIT4L-AS1	lncRNA	0.098525863	1	0	0	0	0	0	0	0.4143424506710189	1	0	0	0	0	0	0	0	0	0	0	0	0	0	0
ENSG00000249713		lncRNA	0	0	0	0	0	0	0	0	0	0	0	0	0	0	0	0	0	0	0	0	0	0	0	0
ENSG00000249715	FER1L5	protein_coding	0	0	0	0	0	0	0	0	0	0	0	0	0.051677665916784465	0.5	0	0	0	0	0	0	0	0	0	0
ENSG00000249717	PARM1-AS1	lncRNA	0	0	0	0	0	0	0	0	0	0	0	0	0	0	0	0	0	0	0	0	0	0	0	0
ENSG00000249721		transcribed_processed_pseudogene	0	0	0	0	0	0	0	0	0	0	0	0	0	0	0	0	0	0	0	0	0	0	0	0
ENSG00000249722		lncRNA	0	0	0	0	0	0	0	0	0	0	0	0	0	0	0	0	0	0	0	0	0	0	0	0
ENSG00000249725		lncRNA	0	0	0	0	0	0	0	0	0	0	0	0	0	0	0	0	0	0	0	0	0	0	0	0
ENSG00000249726	TUBB1P1	unprocessed_pseudogene	0.049262931	0.5	0	0	0.060889601	0.5	0	0	0	0	0.48545448739418884	0.5	0	0	0.052569426	0.5	0	0	0	0	0	0	0	0
ENSG00000249727		lncRNA	0	0	0	0	0	0	0	0	0	0	0	0	0	0	0	0	0	0	0	0	0	0	0	0
ENSG00000249729		processed_pseudogene	0	0	0	0	0	0	0	0	0	0	0	0	0	0	0	0	0	0	0	0	0	0	0	0
ENSG00000249730	OR10J4	protein_coding	0	0	0	0	0	0	0	0	0	0	0	0	0	0	0	0	0	0	0	0	0	0	0	0
ENSG00000249735		unprocessed_pseudogene	0	0	0	0	0	0	0	0	0	0	0	0	0	0	0	0	0	0	0	0	0	0	0	0
ENSG00000249736	LINC02242	lncRNA	0	0	0	0	0	0	0	0	0	0	0	0	0	0	0.034695821235816056	0.33	0	0	0	0	0	0	0	0
ENSG00000249737		lncRNA	0	0	0	0	0	0	0	0	0	0	0	0	0	0	0	0	0	0	0	0	0	0	0	0
ENSG00000249738		lncRNA	1.0837844901556368	11	1.0832432836474193	11	0	0	0.6827340315055743	2	0.4143424506710189	1	0	0	0.7234873228349825	7	0.42055540891898247	4	0.2969711790658601	3	1.1488924581658542	11	0.5834879966488932	5	0.11378881452812616	1
ENSG00000249740	OSMR-DT	lncRNA	0	0	0	0	0	0	0	0	0	0	0	0	0	0	0	0	0	0	0	0	0	0	0	0
ENSG00000249741		processed_pseudogene	0.34484051959497536	3.5	0	0	0.18266880356854762	1.5	0	0	0.4143424506710189	1	0	0	0.10335533183356893	1	0.10513885222974562	1	0.049495197	0.5	0.3133343067725057	3	0.11669759932977863	1	0.056894407	0.5
ENSG00000249742		lncRNA	0	0	0	0	0	0	0	0	0	0	0	0	0	0	0	0	0	0	0	0	0	0	0	0
ENSG00000249743		lncRNA	0	0	0	0	0	0	0	0	0	0	0	0	0	0	0	0	0	0	0	0	0	0	0	0
ENSG00000249744	ZCCHC10P2	processed_pseudogene	0	0	0	0	0	0	0	0	0	0	0	0	0	0	0	0	0	0	0	0	0	0	0	0
ENSG00000249745	HMGB1P28	processed_pseudogene	0	0	0	0	0	0	0	0	0	0	0	0	0	0	0	0	0	0	0	0	0	0	0	0
ENSG00000249746		lncRNA	0	0	0	0	0	0	0	0	0	0	0	0	0	0	0	0	0	0	0	0	0	0	0	0
ENSG00000249747	LINC02374	lncRNA	0	0	0	0	0	0	0	0	0	0	0	0	0	0	0	0	0	0	0	0	0	0	0	0
ENSG00000249748	CAPSL-DT	lncRNA	0	0	0	0	0	0	0	0	0	0	0	0	0	0	0	0	0	0	0	0	0	0	0	0
ENSG00000249751	ECSCR	protein_coding	0.837469833	8.5	1.427911601171598	14.5	0.4262272083266111	3.5	1.3654680630111486	4	1.2430273520130568	3	0	0	0.4134213273342757	4	0.21027770445949123	2	1.2868751092853938	13	0.5222238446208428	5	0.7585343956435611	6.5	1.6499378106578293	14.5
ENSG00000249752		lncRNA	0	0	0	0	0	0	0	0	0	0	0	0	0	0	0	0	0	0	0	0	0	0	0	0
ENSG00000249753		lncRNA	0	0	0	0	0.12177920237903174	1	0.34136701575278716	1	0	0	0	0	0	0	0	0	0	0	0	0	0	0	0.11378881452812616	1
ENSG00000249754	NDUFB4P9	processed_pseudogene	0.049262931	0.5	0	0	0	0	0	0	0	0	0	0	0.10335533183356893	1	0.052569426	0.5	0.098990393	1	0	0	0	0	0	0
ENSG00000249755		processed_pseudogene	0	0	0	0	0	0	0	0	0	0	0	0	0	0	0	0	0	0	0	0	0	0	0	0
ENSG00000249761		processed_pseudogene	0	0	0	0	0	0	0	0	0	0	0	0	0	0	0	0	0	0	0	0	0	0	0	0
ENSG00000249763		transcribed_processed_pseudogene	0	0	0	0	0	0	0	0	0	0	0	0	0	0	0	0	0	0	0	0	0	0	0	0
ENSG00000249764		processed_pseudogene	0	0	0	0	0	0	0	0	0	0	0	0	0	0	0	0	0	0	0	0	0	0	0	0
ENSG00000249766		processed_pseudogene	0	0	0	0	0	0	0	0	0	0	0	0	0	0	0	0	0	0	0	0	0	0	0	0
ENSG00000249767	ENPP7P10	unprocessed_pseudogene	0	0	0	0	0	0	0	0	0	0	0	0	0	0	0	0	0	0	0	0	0	0	0	0
ENSG00000249768	HSPE1P10	processed_pseudogene	0	0	0	0	0	0	0	0	0	0	0	0	0	0	0	0	0	0	0	0	0	0	0	0
ENSG00000249770	MTND6P17	unprocessed_pseudogene	0	0	0	0	0	0	0	0	0	0	0	0	0	0	0	0	0	0	0	0	0	0	0	0
ENSG00000249771		lncRNA	0	0	0	0	0	0	0	0	0	0	0	0	0	0	0	0	0	0	0	0	0	0	0	0
ENSG00000249772		lncRNA	0	0	0	0	0	0	0	0	0	0	0	0	0	0	0	0	0	0	0	0	0	0	0.11378881452812616	1
ENSG00000249773		protein_coding	15.648862779219982	158.83	13.360328753858669	135.67	10.777459410544308	88.5	16.272965640935364	47.67	14.224376331536078	34.33	19.418179495767554	20	13.195375215191747	127.67	12.283372106001181	116.83	13.380531424777436	135.17	14.69224564456279	140.67	12.098040122518151	103.67	13.218846583732416	116.17
ENSG00000249774		processed_pseudogene	0	0	0.098476662	1	0.2228559403536281	1.83	0.17068350787639358	0.5	0	0	0	0	0.20671066366713786	2	0.15770827834461842	1.5	0.098990393	1	0.2088895378483371	2	0.23339519865955727	2	0.28447203632031537	2.5
ENSG00000249776		lncRNA	0	0	0	0	0	0	0	0	0	0	0	0	0	0	0	0	0	0	0	0	0	0	0	0
ENSG00000249777	SAP18P1	processed_pseudogene	0	0	0	0	0	0	0	0	0	0	0	0	0	0	0	0	0	0	0	0	0	0	0	0
ENSG00000249778	TRMT112P2	processed_pseudogene	0	0	0	0	0	0	0	0	0	0	0	0	0	0	0	0	0	0	0	0	0	0	0	0
ENSG00000249779		processed_pseudogene	0	0	0	0	0.24355840475806348	2	0	0	0	0	0	0	0	0	0.10513885222974562	1	0.098990393	1	0	0	0.0583488	0.5	0	0
ENSG00000249780		processed_pseudogene	0.24631465685355383	2.5	0.098476662	1	0.24355840475806348	2	0	0	0.6215136760065284	1.5	0	0	0.20671066366713786	2	0.21027770445949123	2	0.14848558953293006	1.5	0.29557869605539705	2.83	0.11669759932977863	1	0.11378881452812616	1
ENSG00000249781	LINC02112	lncRNA	0	0	0	0	0	0	0	0	0	0	0	0	0	0	0	0	0	0	0	0	0	0	0	0
ENSG00000249782		lncRNA	0	0	0	0	0	0	0	0	0	0	0	0	0	0	0	0	0	0	0	0	0	0	0	0
ENSG00000249784	SCARNA22	scaRNA	0.5418922450778184	5.5	0.19695332429953077	2	0.6697856130846745	5.5	0.34136701575278716	1	0.8286849013420378	2	0	0	0.2583883295839223	2.5	0.21027770445949123	2	0.39596157208781346	4	0.15666715338625284	1.5	0.5251391969840038	4.5	0.6258384799046938	5.5
ENSG00000249785	LINC02103	lncRNA	0	0	0	0	0	0	0	0	0	0	0	0	0	0	0	0	0	0	0	0	0	0	0	0
ENSG00000249786	EAF1-AS1	lncRNA	2.6109353626476706	26.5	2.921802565983539	29.67	2.983590458286278	24.5	2.3895691102695102	7	1.450198577348566	3.5	1.9418179495767554	2	2.617990555344301	25.33	2.8734448314389476	27.33	2.6727406115927415	27	1.6711163027866969	16	3.2675327812338018	28	3.5274532503719107	31
ENSG00000249787		lncRNA	0	0	0	0	0	0	0	0	0	0	0	0	0	0	0	0	0	0	0	0	0	0	0	0
ENSG00000249790	LINC02972	lncRNA	1.1823103528970584	12	0.9355282904227712	9.5	0.9742336190322539	8	0.8534175393819678	2.5	0.4143424506710189	1	0	0	0.9301979865021204	9	0.5256942611487281	5	3.662644541812275	37	3.8122340657321523	36.5	0.11669759932977863	1	0.6633887886989754	5.83
ENSG00000249791		lncRNA	0	0	0	0	0	0	0	0	0	0	0	0	0	0	0	0	0	0	0	0	0	0	0	0
ENSG00000249792		lncRNA	0	0	0	0	0	0	0	0	0	0	0	0	0	0	0	0	0	0	0	0	0	0	0	0
ENSG00000249795		processed_pseudogene	0	0	0	0	0	0	0	0	0	0	0	0	0	0	0	0	0	0	0	0	0	0	0	0
ENSG00000249797	LINC02147	lncRNA	0	0	0	0	0	0	0	0	0	0	0	0	0	0	0	0	0	0	0	0	0	0	0	0
ENSG00000249798	HSD3BP3	unprocessed_pseudogene	0	0	0	0	0	0	0	0	0	0	0	0	0	0	0	0	0	0	0	0	0	0	0	0
ENSG00000249799	SNRPCP13	processed_pseudogene	0	0	0	0	0	0	0	0	0	0	0	0	0	0	0	0	0	0	0	0	0	0	0	0
ENSG00000249803	CTB-1I21.1	lncRNA	0	0	0	0	0	0	0	0	0	0	0	0	0	0	0	0	0.098990393	1	0	0	0	0	0.11378881452812616	1
ENSG00000249806		lncRNA	1.7734655293455877	18	1.1817199457971848	12	1.339571226169349	11	1.3654680630111486	4	2.900397154697132	7	7.767271798307021	8	1.653685309337103	16	1.0513885222974562	10	1.1878847162634405	12	0.9400029203175171	9	1.283673592627565	11	0.9103105162250092	8
ENSG00000249807		lncRNA	0.098525863	1	0	0	0	0	0	0	0	0	0	0	0	0	0	0	0	0	0	0	0	0	0	0
ENSG00000249808	LINC01377	lncRNA	0	0	0	0	0	0	0	0	0	0	0	0	0	0	0	0	0	0	0	0	0	0	0	0
ENSG00000249811	USP17L21	protein_coding	0	0	0	0	0	0	0	0	0	0	0	0	0	0	0	0	0	0	0	0	0	0	0	0
ENSG00000249815	LINC02945	lncRNA	0	0	0	0	0	0	0	0	0	0	0	0	0	0	0	0	0	0	0	0	0	0	0	0
ENSG00000249816	LINC00964	lncRNA	0.098525863	1	0	0	0	0	0	0	0	0	0	0	0	0	0	0	0	0	0	0	0	0	0	0
ENSG00000249818		lncRNA	0	0	0	0	0	0	0	0	0	0	0	0	0	0	0	0	0	0	0	0	0	0	0	0
ENSG00000249819		processed_pseudogene	0	0	0	0	0	0	0	0	0	0	0	0	0	0	0	0	0	0	0	0	0	0	0	0
ENSG00000249820	AFF4P1	processed_pseudogene	0	0	0	0	0	0	0	0	0	0	0	0	0	0	0	0	0	0	0	0	0	0	0	0
ENSG00000249825	THBS4-AS1	lncRNA	0.8867327646727938	9	0.39390664859906155	4	0.12177920237903174	1	1.3654680630111486	4	1.6573698026840755	4	1.9418179495767554	2	1.343619313836396	13	0.8411108178379649	8	0.6929327511536736	7	0.2088895378483371	2	1.0502783939680076	9	0.9103105162250092	8
ENSG00000249828		processed_pseudogene	0	0	0	0	0	0	0	0	0	0	0	0	0	0	0	0	0	0	0	0	0	0	0	0
ENSG00000249829		processed_pseudogene	0	0	0	0	0	0	0	0	0	0	0	0	0	0	0	0	0	0	0	0	0	0	0	0
ENSG00000249830	LINC02162	lncRNA	0	0	0	0	0	0	0	0	0	0	0	0	0	0	0	0	0	0	0	0	0	0	0	0
ENSG00000249831		lncRNA	0	0	0	0	0	0	0	0	0	0	0	0	0	0	0	0	0	0	0	0	0	0	0	0
ENSG00000249833	CFAP100-DT	lncRNA	0	0	0	0	0	0	0	0	0	0	0	0	0	0	0	0	0	0	0	0	0	0	0	0
ENSG00000249834	PGBD4P3	processed_pseudogene	0	0	0	0	0	0	0	0	0	0	0	0	0	0	0	0	0	0	0	0	0	0	0	0
ENSG00000249835	VCAN-AS1	lncRNA	0	0	0	0	0.12177920237903174	1	0.34136701575278716	1	0	0	2.912726924365133	3	0.10335533183356893	1	0.10513885222974562	1	0	0	0.10444476892416855	1	0	0	0	0
ENSG00000249838	SUMO2P7	processed_pseudogene	0	0	0	0	0	0	0	0	0	0	0	0	0	0	0	0	0.024747598	0.25	0	0	0	0	0	0
ENSG00000249839	PPIP5K1P1	unprocessed_pseudogene	0.098525863	1	0.1477149932246481	1.5	0.24355840475806348	2	0.085341754	0.25	0.20717122533550944	0.5	0	0	0.2583883295839223	2.5	0.10513885222974562	1	0.37121397383232513	3.75	0.1305559611552107	1.25	0.11669759932977863	1	0.27536893115806527	2.42
ENSG00000249840	GAPDHP76	unprocessed_pseudogene	0.098525863	1	0.098476662	1	0	0	0	0	0	0	0	0	0	0	0.21027770445949123	2	0.19798078604390673	2	0.36555669123458995	3.5	0	0	0	0
ENSG00000249842		lncRNA	0	0	0	0	0	0	0	0	0	0	0	0	0	0	0	0	0	0	0	0	0	0	0	0
ENSG00000249843		processed_pseudogene	0	0	0	0	0	0	0	0	0	0	0	0	0	0	0	0	0	0	0	0	0	0	0	0
ENSG00000249844	OR7E43P	transcribed_unprocessed_pseudogene	0	0	0	0	0	0	0	0	0	0	0	0	0	0	0	0	0.024747598	0.25	0	0	0	0	0	0
ENSG00000249846	LINC02021	lncRNA	0.6157866421338846	6.25	0.45988601223940434	4.67	0.7306752142741905	6	1.7068350787639357	5	0.6215136760065284	1.5	0.24272724369709442	0.25	0.7575945823400603	7.33	0.7359719656082193	7	1.0562274935442424	10.67	0.8877805358554328	8.5	0.5053006050979415	4.33	1.0809937380171983	9.5
ENSG00000249847		lncRNA	0	0	0	0	0	0	0	0	0	0	0	0	0	0	0	0	0	0	0	0	0	0	0	0
ENSG00000249848		processed_pseudogene	0.098525863	1	0	0	0	0	0	0	0	0	0	0	0	0	0	0	0.098990393	1	0	0	0	0	0	0
ENSG00000249849		lncRNA	0	0	0	0	0	0	0	0	0.20717122533550944	0.5	0	0	0	0	0	0	0	0	0.10444476892416855	1	0	0	0	0
ENSG00000249850	KRT18P31	processed_pseudogene	0	0	0.098476662	1	0	0	0	0	0	0	0	0	0	0	0	0	0	0	0	0	0	0	0.2275776290562523	2
ENSG00000249851	RPS27AP18	processed_pseudogene	0.2955775882242646	3	0.39390664859906155	4	0.6088960118951587	5	2.048202094516723	6	1.6573698026840755	4	6.796362823518644	7	0.5167766591678447	5	0.21027770445949123	2	0.39596157208781346	4	0.6266686135450114	6	0.23339519865955727	2	0.5689440726406307	5
ENSG00000249852		TEC	0	0	0	0	0	0	0	0	0	0	0	0	0	0	0	0	0	0	0	0	0	0	0	0
ENSG00000249853	HS3ST5	protein_coding	0	0	0	0	0	0	0	0	0	0	0	0	0	0	0	0	0	0	0	0	0	0	0.11378881452812616	1
ENSG00000249854	CDH18-AS1	lncRNA	0	0	0	0	0	0	0	0	0.4143424506710189	1	0	0	0	0	0	0	0	0	0	0	0	0	0	0
ENSG00000249855	EEF1A1P19	processed_pseudogene	97.76228730517552	992.25	104.74667122884095	1063.67	117.33426149219709	963.5	34.30738508315511	100.5	26.13672178832787	63.08	16.340398045688392	16.83	89.48814696	865.83	99.33834175223056	944.83	104.45169300497456	1055.17	93.34751222597565	893.75	99.00857722337078	848.42	81.03698004	712.17
ENSG00000249856		lncRNA	0.098525863	1	0	0	0	0	0	0	0	0	0	0	0	0	0	0	0	0	0	0	0	0	0	0
ENSG00000249857		lncRNA	0	0	0	0	0	0	0	0	0	0	0	0	0	0	0	0	0	0	0	0	0	0	0	0
ENSG00000249858	SNX5P1	processed_pseudogene	0.18030232881680142	1.83	0.19695332429953077	2	0.12177920237903174	1	0.11265111519841976	0.33	0.13673300872143623	0.33	0.48545448739418884	0.5	0.27595873599562903	2.67	0.2449735256953073	2.33	0.049495197	0.5	0.13891154266914418	1.33	0.1552078071086056	1.33	0	0
ENSG00000249859	PVT1	lncRNA	30.493754518469967	309.5	31.315578563625394	318	37.00017505882121	303.83	37.37968822493019	109.5	38.11950546173374	92	18.932725008373364	19.5	40.25690175	389.5	42.002971465783375	399.5	32.96380087631048	333	30.080093450160547	288	42.88636775369365	367.5	31.74707925	279
ENSG00000249861	LGALS16	protein_coding	0	0	0	0	0	0	0	0	0	0	0	0	0	0	0	0	0	0	0	0	0	0	0	0
ENSG00000249863		processed_pseudogene	0	0	0	0	0	0	0	0	0	0	0	0	0.10335533183356893	1	0	0	0	0	0	0	0	0	0	0
ENSG00000249865		lncRNA	0	0	0	0	0	0	0	0	0	0	0	0	0	0	0	0	0	0	0	0	0	0	0	0
ENSG00000249866	OR7E83P	transcribed_unprocessed_pseudogene	0	0	0	0	0	0	0	0	0	0	0	0	0	0	0	0	0	0	0	0	0	0	0	0
ENSG00000249867	LINC02742	lncRNA	0	0	0.098476662	1	0	0	0	0	0	0	0	0	0	0	0	0	0.098990393	1	0	0	0	0	0	0
ENSG00000249868		lncRNA	0	0	0	0	0	0	0	0	0	0	0	0	0	0	0	0	0	0	0	0	0	0	0	0
ENSG00000249869	VPS51P10	processed_pseudogene	0	0	0	0	0	0	0	0	0	0	0	0	0	0	0	0	0	0	0	0	0	0	0	0
ENSG00000249870		lncRNA	0	0	0	0	0	0	0.34136701575278716	1	0	0	0	0	0	0	0	0	0	0	0	0	0	0	0	0
ENSG00000249873	LINC02372	lncRNA	0	0	0	0	0	0	0	0	0	0	0	0	0	0	0	0	0	0	0	0	0	0	0	0
ENSG00000249875		lncRNA	0	0	0	0	0	0	0	0	0	0	0	0	0	0	0	0	0	0	0	0	0	0	0	0
ENSG00000249876		processed_pseudogene	0	0	0	0	0	0	0	0	0	0	0	0	0	0	0	0	0	0	0	0	0	0	0	0
ENSG00000249877		lncRNA	0	0	0	0	0	0	0	0	0	0	0	0	0	0	0	0	0	0	0	0	0	0	0	0
ENSG00000249878		processed_pseudogene	0	0	0	0	0	0	0	0	0	0	0	0	0	0	0	0	0	0	0	0	0	0	0	0
ENSG00000249881		lncRNA	0.49262931370710766	5	0.640098304	6.5	2.0702464404435394	17	1.7068350787639357	5	0	0	0	0	0.3100659955007068	3	0.21027770445949123	2	0.5939423581317202	6	0.36555669123458995	3.5	1.1669759932977863	10	0.5689440726406307	5
ENSG00000249882	LINC02501	lncRNA	0	0	0	0	0	0	0	0	0	0	0	0	0	0	0	0	0	0	0	0	0	0	0	0
ENSG00000249883		lncRNA	0	0	0	0	0	0	0	0	0	0	0	0	0	0	0	0	0	0	0	0	0	0	0	0
ENSG00000249884	RNF103-CHMP3	protein_coding	14.975931136696072	152	14.968452646764339	152	13.821939470020103	113.5	12.971946598605912	38	11.18724616811751	27	11.650907697460532	12	16.950274420705306	164	15.718258408346971	149.5	17.818270743951604	180	13.421152806755659	128.5	15.929222308514783	136.5	16.726955735634544	147
ENSG00000249885	ARHGEF38-IT1	lncRNA	0	0	0	0	0	0	0	0	0	0	0	0	0	0	0	0	0	0	0	0	0	0	0	0
ENSG00000249887		processed_pseudogene	0	0	0	0	0	0	0	0	0	0	0	0	0	0	0	0	0	0	0	0	0	0	0	0
ENSG00000249888		processed_pseudogene	0	0	0	0	0	0	0	0	0	0	0	0	0	0	0	0	0	0	0	0	0	0	0	0
ENSG00000249889	ALG1L11P	transcribed_unprocessed_pseudogene	0.024631465685355385	0.25	0	0	0	0	0	0	0	0	0	0	0	0	0	0	0	0	0	0	0	0	0	0
ENSG00000249890		unprocessed_pseudogene	0	0	0	0	0	0	0	0	0	0	0	0	0	0	0	0	0	0	0	0	0	0	0	0
ENSG00000249891	KRT19P6	processed_pseudogene	0	0	0	0	0	0	0	0	0	0	0	0	0	0	0	0	0	0	0	0	0	0	0	0
ENSG00000249892		lncRNA	0	0	0	0	0	0	0	0	0	0	0	0	0	0	0	0	0	0	0	0	0	0	0	0
ENSG00000249893	MTND6P16	unprocessed_pseudogene	0	0	0	0	0	0	0	0	0	0	0	0	0	0	0	0	0	0	0	0	0	0	0	0
ENSG00000249894		lncRNA	0	0	0	0	0	0	0	0	0	0	0	0	0	0	0	0	0	0	0	0	0	0	0	0
ENSG00000249896	JAKMIP1-DT	transcribed_unprocessed_pseudogene	0	0	0	0	0	0	0	0	0	0	0	0	0	0	0	0	0	0	0	0	0	0	0	0
ENSG00000249898	MCPH1-AS1	lncRNA	0.49262931370710766	5	1.1817199457971848	12	1.0960128214112856	9	1.0241010472583616	3	1.8645410280195849	4.5	0	0	0.8268426546685514	8	1.0513885222974562	10	1.3858655023073472	14	0.5222238446208428	5	1.5170687912871221	13	0.5689440726406307	5
ENSG00000249899	ITGA2-AS1	lncRNA	0	0	0	0	0	0	0	0	0	0	0	0	0	0	0	0	0	0	0.10444476892416855	1	0	0	0	0
ENSG00000249901		lncRNA	0	0	0	0	0	0	0	0	0	0	0	0	0	0	0	0	0	0	0	0	0	0	0	0
ENSG00000249904		processed_pseudogene	0	0	0	0	0	0	0	0	0	0	0	0	0	0	0	0	0	0	0	0	0	0	0	0
ENSG00000249906	NGFR-AS1	lncRNA	0	0	0	0	0	0	0	0	0	0	0	0	0	0	0	0	0	0	0	0	0	0	0	0
ENSG00000249908	BRD9P2	transcribed_unprocessed_pseudogene	0	0	0	0	0	0	0	0	0.10358561266775472	0.25	0	0	0.025838832958392233	0.25	0	0	0	0	0	0	0	0	0.028447204	0.25
ENSG00000249909	CYCTP	unitary_pseudogene	0	0	0	0	0	0	0	0	0	0	0	0	0	0	0	0	0	0	0	0	0	0	0	0
ENSG00000249910	TRIM51CP	unprocessed_pseudogene	0	0	0	0	0	0	0	0	0	0	0	0	0	0	0	0	0	0	0	0	0	0	0	0
ENSG00000249912	TRBV26	TR_V_pseudogene	0	0	0	0	0	0	0	0	0	0	0	0	0	0	0	0	0	0	0	0	0	0	0	0
ENSG00000249915	PDCD6	protein_coding	49.977243875586076	507.25	46.08707789	468	48.72142328780302	400.08	41.47609241396364	121.5	47.37177238521759	114.33	57.28362951251428	59	46.897481819481904	453.75	49.371102230043945	469.58	50.022815305783695	505.33	47.97461570993834	459.33	49.363084516496365	423	47.38393815	416.42
ENSG00000249916		lncRNA	0	0	0	0	0	0	0	0	0	0	0	0	0	0	0	0	0	0	0	0	0	0	0	0
ENSG00000249917	LINC00536	lncRNA	0	0	0	0	0	0	0	0	0	0	0	0	0	0	0.10513885222974562	1	0	0	0	0	0	0	0	0
ENSG00000249919	FABP5P6	processed_pseudogene	0	0	0	0	0	0	0	0	0	0	0	0	0	0	0	0	0	0	0	0	0	0	0	0
ENSG00000249920	HNRNPA1P55	processed_pseudogene	0	0	0	0	0.030444800594757935	0.25	0	0	0	0	0	0	0	0	0	0	0	0	0	0	0	0	0	0
ENSG00000249921	RACK1P1	processed_pseudogene	0.49262931370710766	5	0.6893366350483576	7	0.6088960118951587	5	2.3895691102695102	7	2.0717122533550945	5	3.8836358991535107	4	0.4134213273342757	4	0.42055540891898247	4	0.8909135371975804	9	1.1488924581658542	11	0.8168831953084504	7	0.5689440726406307	5
ENSG00000249923	LINC02891	lncRNA	0	0	0	0	0	0	0.34136701575278716	1	0	0	0	0	0.10335533183356893	1	0	0	0.098990393	1	0.10444476892416855	1	0	0	0	0
ENSG00000249924		lncRNA	0	0	0	0	0	0	0	0	0	0	0	0	0	0	0	0	0	0	0	0	0	0	0	0
ENSG00000249926		lncRNA	0	0	0	0	0	0	0	0	0	0	0	0	0	0	0	0	0	0	0	0	0	0	0	0
ENSG00000249927		processed_pseudogene	0	0	0	0	0	0	0	0	0	0	0	0	0	0	0	0	0	0	0	0	0	0	0	0
ENSG00000249928	UQCRBP3	processed_pseudogene	0	0	0	0	0	0	0	0	0	0	0	0	0.10335533183356893	1	0	0	0	0	0	0	0	0	0	0
ENSG00000249930		processed_pseudogene	0.320209054	3.25	0.5908599728985924	6	0.4262272083266111	3.5	2.9016196338986906	8.5	3.7290820560391698	9	5.825453848730266	6	1.0852309842524739	10.5	0.7885413917230922	7.5	0.5444471616207436	5.5	0.5744462290829271	5.5	0.8168831953084504	7	0.11378881452812616	1
ENSG00000249931	GOLGA8K	protein_coding	0.4305580201800121	4.37	0.5337435088517284	5.42	0.24355840475806348	2	1.2801263090729518	3.75	0.34390423405694565	0.83	0.3203999616801646	0.33	0.44752858683935354	4.33	0.3070054485108572	2.92	0.424668786	4.29	0.8094469591623064	7.75	0.5344750049303861	4.58	0.47449935658228604	4.17
ENSG00000249934	NCOA4P2	processed_pseudogene	0	0	0	0	0	0	0.11265111519841976	0.33	0	0	0	0	0	0	0	0	0	0	0	0	0	0	0	0
ENSG00000249936	RAC1P2	processed_pseudogene	37.078237925479165	376.33	36.61657728714726	371.83	35.86397510062485	294.5	37.37968822493019	109.5	33.56173850435253	81	39.32181347892929	40.5	31.26498788	302.5	31.068530833889834	295.5	32.551010937408925	328.83	36.642358281666056	350.83	35.92302200168575	307.83	39.31403541946759	345.5
ENSG00000249937	LINC02223	lncRNA	0	0	0	0	0.12177920237903174	1	0	0	0	0	0	0	0	0	0	0	0	0	0	0	0	0	0	0
ENSG00000249941		lncRNA	0	0	0	0	0	0	0	0	0	0	0	0	0	0	0	0	0	0	0	0	0	0	0	0
ENSG00000249942		lncRNA	0	0	0	0	0	0	0	0	0	0	0	0	0	0	0	0	0	0	0	0	0	0	0	0
ENSG00000249943		processed_pseudogene	0	0	0	0	0	0	0	0	0	0	0	0	0	0	0	0	0	0	0	0	0	0	0	0
ENSG00000249944		processed_pseudogene	0	0	0	0	0	0	0	0	0	0	0	0	0	0	0	0	0	0	0	0	0	0	0	0
ENSG00000249945		lncRNA	0	0	0	0	0	0	0	0	0	0	0	0	0	0	0	0	0	0	0	0	0	0	0	0
ENSG00000249947	XBP1P1	processed_pseudogene	0	0	0	0	0	0	0	0	0	0	0	0	0	0	0.10513885222974562	1	0	0	0	0	0	0	0.11378881452812616	1
ENSG00000249948	GBA3	protein_coding	0	0	0	0	0	0	0	0	0	0	0	0	0	0	0	0	0	0	0	0	0	0	0	0
ENSG00000249950		processed_pseudogene	0	0	0	0	0	0	0	0	0	0	0	0	0	0	0	0	0	0	0	0	0	0	0	0
ENSG00000249951		lncRNA	0	0	0	0	0	0	0	0	0	0	0	0	0	0	0	0	0	0	0	0	0	0	0	0
ENSG00000249955		lncRNA	0	0	0	0	0	0	0	0	0	0	0	0	0	0	0	0	0	0	0	0	0	0	0	0
ENSG00000249956	UGT2B24P	processed_pseudogene	0	0	0	0	0	0	0	0	0	0	0	0	0	0	0	0	0	0	0	0	0	0	0	0
ENSG00000249958	CCT7P2	processed_pseudogene	0	0	0	0	0	0	0	0	0	0	0.9709089747883777	1	0	0	0	0	0	0	0	0	0	0	0	0
ENSG00000249959		lncRNA	0	0	0	0	0	0	0	0	0	0	0	0	0	0	0	0	0	0	0	0	0	0	0	0
ENSG00000249960		processed_pseudogene	0	0	0	0	0	0	0	0	0	0	0	0	0	0	0	0	0	0	0	0	0	0	0	0
ENSG00000249961	TERB1	protein_coding	0	0	0	0	0	0	0	0	0	0	0	0	0.20671066366713786	2	0	0	0	0	0	0	0	0	0.2275776290562523	2
ENSG00000249963	EEF1A1P20	processed_pseudogene	0	0	0	0	0	0	0	0	0	0	0	0	0	0	0	0	0	0	0	0	0	0	0	0
ENSG00000249965	CDC42P4	processed_pseudogene	0	0	0	0	0	0	0	0	0	0	0	0	0	0	0	0	0	0	0	0	0	0	0	0
ENSG00000249966		lncRNA	0	0	0	0	0	0	0	0	0	0	0	0	0	0	0	0	0	0	0	0	0	0	0	0
ENSG00000249967		protein_coding	0.24631465685355383	2.5	0.049238331074882694	0.5	0.18266880356854762	1.5	0	0	0.6215136760065284	1.5	0	0	0.10335533183356893	1	0.42055540891898247	4	0.098990393	1	0.3133343067725057	3	0.2917439983244466	2.5	0.17068322179218923	1.5
ENSG00000249970		processed_pseudogene	0	0	0	0	0	0	0	0	0	0	0	0	0	0	0	0	0	0	0	0	0	0	0	0
ENSG00000249971		lncRNA	0	0	0.098476662	1	0	0	0.6827340315055743	2	0	0	0	0	0	0	0	0	0	0	0	0	0	0	0.11378881452812616	1
ENSG00000249973	CHCHD2P7	transcribed_processed_pseudogene	0	0	0	0	0	0	0	0	0	0	0	0	0	0	0	0	0	0	0	0	0	0	0	0
ENSG00000249975	OR5H3P	transcribed_unprocessed_pseudogene	0	0	0	0	0	0	0	0	0	0	0	0	0	0	0	0	0	0	0	0	0	0	0	0
ENSG00000249976		processed_pseudogene	0	0	0	0	0	0	0	0	0	0	0	0	0	0	0	0	0	0	0	0	0	0	0	0
ENSG00000249977		processed_pseudogene	0	0	0	0	0	0	0	0	0	0	0	0	0	0	0	0	0	0	0	0	0	0	0	0
ENSG00000249978	TRGV7	TR_V_pseudogene	0	0	0	0	0.12177920237903174	1	0	0	0	0	0	0	0.10335533183356893	1	0	0	0	0	0	0	0	0	0	0
ENSG00000249981		lncRNA	0	0	0	0	0	0	0	0	0	0	0	0	0	0	0	0	0	0	0	0	0	0	0	0
ENSG00000249982		lncRNA	0	0	0	0	0	0	0	0	0	0	0	0	0	0	0	0	0	0	0	0	0	0	0	0
ENSG00000249985		unprocessed_pseudogene	0	0	0	0	0	0	0	0	0	0	0	0	0	0	0	0	0	0	0	0	0	0	0	0
ENSG00000249986	YWHAQP6	processed_pseudogene	0	0	0	0	0	0	0	0	0	0	0	0	0	0	0	0	0	0	0	0	0	0	0	0
ENSG00000249987	RPS4XP20	processed_pseudogene	0.1477887941121323	1.5	0.19695332429953077	2	0	0	0.5120505236291808	1.5	0.8286849013420378	2	1.9418179495767554	2	0.2583883295839223	2.5	0.10513885222974562	1	0.098990393	1	0.2088895378483371	2	0	0	0.14223601816015768	1.25
ENSG00000249990	MTCO2P24	processed_pseudogene	0	0	0	0	0	0	0	0	0	0	0	0	0	0	0	0	0	0	0	0	0	0	0	0
ENSG00000249992	TMEM158	protein_coding	5.813025902	59	3.9390664859906157	40	5.967180916572556	49	4.7791382205390205	14	4.557766957381208	11	6.796362823518644	7	4.134213273342757	40	2.523332453513895	24	3.662644541812275	37	4.595569832663417	44	3.2675327812338018	28	2.844720363203154	25
ENSG00000249993	BFSP2-AS1	lncRNA	0.098525863	1	0	0	0.6697856130846745	5.5	0.34136701575278716	1	0	0	1.9418179495767554	2	0.10335533183356893	1	0	0	0.19798078604390673	2	0	0	0.11669759932977863	1	0.11378881452812616	1
ENSG00000249994		lncRNA	0	0	0	0	0	0	0	0	0	0	0	0	0	0	0	0	0	0	0	0	0	0	0	0
ENSG00000249995	ECM1P2	processed_pseudogene	0	0	0	0	0	0	0	0	0	0	0	0	0	0	0	0	0	0	0	0	0	0	0	0
ENSG00000249996	PPIC-AS1	lncRNA	0	0	0	0	0	0	0	0	0	0	0.9709089747883777	1	0	0	0.10513885222974562	1	0	0	0	0	0.11669759932977863	1	0.11378881452812616	1
ENSG00000249997	MTCO3P7	unprocessed_pseudogene	0	0	0	0	0	0	0	0	0	0	0	0	0	0	0	0	0	0	0	0	0	0	0	0
ENSG00000249998		lncRNA	0	0	0	0	0	0	0	0	0	0	0	0	0	0	0	0	0	0	0	0	0	0	0	0
ENSG00000250001		lncRNA	0	0	0	0	0	0	0	0	0	0	0	0	0	0	0	0	0	0	0	0	0.11669759932977863	1	0	0
ENSG00000250006		processed_pseudogene	0	0	0	0	0	0	0	0	0	0	0	0	0	0	0	0	0	0	0	0	0	0	0	0
ENSG00000250007	GJD2-DT	lncRNA	0	0	0	0	0	0	0	0	0	0	0	0	0	0	0	0	0	0	0	0	0	0	0	0
ENSG00000250011	HMGB1P3	processed_pseudogene	3.1035646763547784	31.5	2.412678222669252	24.5	1.765798434	14.5	2.7309361260222973	8	2.0717122533550945	5	9.223635260489587	9.5	2.893949291	28	1.892499340135421	18	2.0293030569500443	20.5	1.697227495017739	16.25	1.828651381497631	15.67	2.0481986615062704	18
ENSG00000250013	ZP3P1	processed_pseudogene	0	0	0	0	0	0	0	0	0	0	0	0	0	0	0	0	0	0	0	0	0	0	0	0
ENSG00000250015		lncRNA	0	0	0	0	0	0	0	0	0	0	0	0	0	0	0	0	0	0	0	0	0.11669759932977863	1	0	0
ENSG00000250016	SNX18P23	processed_pseudogene	0	0	0	0	0	0	0	0	0	0	0	0	0	0	0	0	0	0	0	0	0	0	0	0
ENSG00000250017		processed_pseudogene	0	0	0	0	0	0	0	0	0	0	0	0	0	0	0	0	0	0	0	0	0	0	0	0
ENSG00000250020	SPICP4	processed_pseudogene	0	0	0	0	0	0	0	0	0	0	0	0	0	0	0	0	0	0	0	0	0	0	0	0
ENSG00000250021	ARPIN-AP3S2	protein_coding	6.946073323270218	70.5	6.253268046510102	63.5	7.489420946310452	61.5	4.267087696909839	12.5	4.972109408052227	12	6.796362823518644	7	5.167766591678447	50	5.677498020406263	54	6.978822708047713	70.5	7.258911440229714	69.5	6.418367963137825	55	6.030807169990687	53
ENSG00000250024		lncRNA	0	0	0	0	0	0	0	0	0	0	0	0	0	0	0	0	0	0	0	0	0	0	0	0
ENSG00000250025		lncRNA	0	0	0	0	0	0	0	0	0	0	0	0	0	0	0	0	0	0	0	0	0	0	0	0
ENSG00000250026	TMPRSS11BNL	transcribed_unprocessed_pseudogene	0	0	0	0	0	0	0	0	0	0	0	0	0	0	0	0	0	0	0	0	0	0	0	0
ENSG00000250027		lncRNA	0	0	0	0	0	0	0	0	0	0	0	0	0	0	0	0	0	0	0	0	0	0	0	0
ENSG00000250030		processed_pseudogene	0	0	0	0	0.060889601	0.5	0	0	0	0	0	0	0	0	0	0	0	0	0	0	0	0	0.056894407	0.5
ENSG00000250031	PTPN11P2	processed_pseudogene	0.19705172548284308	2	0	0	0	0	0	0	0	0	0	0	0	0	0	0	0.098990393	1	0	0	0	0	0	0
ENSG00000250032		lncRNA	0	0	0	0	0	0	0	0	0	0	0	0	0	0	0	0	0	0	0	0	0	0	0	0
ENSG00000250033	SLC7A11-AS1	lncRNA	0	0	0	0	0	0	0	0	0	0	0	0	0	0	0	0	0	0	0	0	0	0	0	0
ENSG00000250034		lncRNA	0	0	0	0	0	0	0	0	0	0	0	0	0	0	0	0	0	0	0	0	0	0	0	0
ENSG00000250036	IGKV1D-37	IG_V_gene	0	0	0	0	0	0	0	0	0	0	0	0	0	0	0	0	0	0	0	0	0	0	0	0
ENSG00000250037		unprocessed_pseudogene	0	0	0	0	0.12177920237903174	1	0	0	0	0	0	0	0	0	0	0	0	0	0	0	0	0	0	0
ENSG00000250038		lncRNA	0	0	0	0	0	0	0	0	0.4143424506710189	1	0	0	0	0	0	0	0	0	0	0	0	0	0	0
ENSG00000250039		lncRNA	0	0	0	0	0	0	0	0	0	0	0	0	0	0	0	0	0	0	0	0	0	0	0	0
ENSG00000250040	RAF1P1	processed_pseudogene	0	0	0	0	0	0	0	0	0	0	0	0	0	0	0	0	0	0	0	0	0	0	0	0
ENSG00000250041		lncRNA	0	0	0.1477149932246481	1.5	0.060889601	0.5	0	0	0	0	0	0	0.10335533183356893	1	0	0	0	0	0	0	0.0583488	0.5	0.056894407	0.5
ENSG00000250042	LINC02514	lncRNA	0	0	0	0	0	0	0	0	0	0	0	0	0	0	0	0	0	0	0	0	0	0	0	0
ENSG00000250043		lncRNA	0	0	0	0	0	0	0	0	0	0	0	0	0	0	0	0	0	0	0	0	0	0	0	0
ENSG00000250045	CBX3P3	processed_pseudogene	0	0	0	0	0	0	0	0	0	0	0	0	0	0	0	0	0.098990393	1	0	0	0	0	0	0
ENSG00000250048	LINC00603	lncRNA	0	0	0	0	0	0	0	0	0	0	0	0	0	0	0	0	0	0	0	0	0	0	0	0
ENSG00000250049		lncRNA	0	0	0	0	0	0	0	0	0	0	0	0	0	0	0	0	0	0	0	0	0.11669759932977863	1	0	0
ENSG00000250050	MTND4P9	unprocessed_pseudogene	0	0	0.098476662	1	0	0	0	0	0	0	0	0	0	0	0	0	0	0	0.10444476892416855	1	0.11669759932977863	1	0	0
ENSG00000250053	RARRES2P4	processed_pseudogene	0	0	0	0	0	0	0	0	0	0	0	0	0	0	0	0	0	0	0	0	0	0	0.056894407	0.5
ENSG00000250056	LINC01018	lncRNA	0	0	0	0	0	0	0.34136701575278716	1	0	0	0	0	0.10335533183356893	1	0	0	0	0	0	0	0	0	0	0
ENSG00000250057		lncRNA	0.24631465685355383	2.5	0.24619165537441348	2.5	0.36533760713709523	3	0	0	0.4143424506710189	1	0	0	0.1550329977503534	1.5	0.15770827834461842	1.5	0.19798078604390673	2	0.4177790756966742	4	0.23339519865955727	2	0.17068322179218923	1.5
ENSG00000250062	MAPK10-AS1	lncRNA	0	0	0	0	0	0	0	0	0	0	0	0	0	0	0	0	0	0	0	0	0	0	0	0
ENSG00000250064		lncRNA	0	0	0	0	0	0	0	0	0	0	0	0	0	0	0	0	0	0	0	0	0	0	0	0
ENSG00000250066		lncRNA	0	0	0	0	0	0	0	0	0	0	0	0	0	0	0	0	0	0	0	0	0	0	0	0
ENSG00000250067	YJEFN3	protein_coding	1.9705172548284307	20	2.215724898369721	22.5	1.8668751724705566	15.33	0.5120505236291808	1.5	2.0717122533550945	5	2.912726924365133	3	1.9120736389210253	18.5	1.629652209561057	15.5	1.8313222709061374	18.5	2.1933401474075396	21	1.0502783939680076	9	2.7684818574693093	24.33
ENSG00000250068		unprocessed_pseudogene	0	0	0	0	0	0	0	0	0	0	0	0	0	0	0	0	0	0	0	0	0	0	0	0
ENSG00000250069		lncRNA	1.4778879411213228	15	0.7878132971981231	8	0.7306752142741905	6	1.0241010472583616	3	0	0	0	0	0.7234873228349825	7	1.1565273745272018	11	1.0888943232414872	11	1.3577819960141913	13	0.9335807946382291	8	1.2516769598093875	11
ENSG00000250071	ARPC1AP3	processed_pseudogene	0	0	0	0	0	0	0	0	0	0	0	0	0.051677665916784465	0.5	0	0	0	0	0	0	0	0	0	0
ENSG00000250072	SH3TC2-DT	lncRNA	0	0	0	0	0	0	0	0	0	0	0	0	0.10335533183356893	1	0	0	0	0	0	0	0.11669759932977863	1	0	0
ENSG00000250073	ESAM-AS1	lncRNA	0.2955775882242646	3	0.098476662	1	0.36533760713709523	3	0	0	1.2430273520130568	3	0.9709089747883777	1	0.4134213273342757	4	0.21027770445949123	2	0.2969711790658601	3	0.2088895378483371	2	0.11669759932977863	1	0.2275776290562523	2
ENSG00000250074		processed_pseudogene	0	0	0	0	0	0	0	0	0	0	0	0	0	0	0	0	0	0	0	0	0	0	0	0
ENSG00000250075		lncRNA	0	0	0	0	0.12177920237903174	1	0	0	0.4143424506710189	1	0	0	0.10335533183356893	1	0.21027770445949123	2	0.2969711790658601	3	0.10444476892416855	1	0.0583488	0.5	0	0
ENSG00000250076	MAPRE1P2	processed_pseudogene	0	0	0	0	0	0	0	0	0	0	0	0	0	0	0	0	0.049495197	0.5	0	0	0	0	0	0
ENSG00000250079		processed_pseudogene	0	0	0	0	0	0	0	0	0	0	0	0	0	0	0	0	0	0	0	0	0	0	0	0
ENSG00000250080		processed_pseudogene	0	0	0	0	0	0	0	0	0	0	0	0	0	0	0	0	0	0	0	0	0	0	0	0
ENSG00000250081		lncRNA	0.9359956960435045	9.5	0.8370516282730058	8.5	0.7915648154637063	6.5	1.0241010472583616	3	1.2430273520130568	3	0	0	0.6201319910014136	6	0.8411108178379649	8	0.6929327511536736	7	0.8355581513933484	8	0.5834879966488932	5	0.6827328871687569	6
ENSG00000250082		processed_pseudogene	0	0	0	0	0	0	0	0	0	0	0	0	0	0	0	0	0	0	0	0	0	0	0	0
ENSG00000250084		unprocessed_pseudogene	0	0	0	0	0	0	0	0	0	0	0	0	0	0	0	0	0	0	0	0	0	0	0	0
ENSG00000250088		processed_pseudogene	0	0	0	0	0	0	0	0	0	0	0	0	0	0	0	0	0	0	0	0	0	0	0	0
ENSG00000250090		transcribed_unprocessed_pseudogene	0.024631465685355385	0.25	0.024619165537441347	0.25	0.060889601	0.5	0	0	0.10358561266775472	0.25	0	0	0.077516499	0.75	0.026284713057436404	0.25	0.074242795	0.75	0.026111192	0.25	0.087523199	0.75	0.056894407	0.5
ENSG00000250091	DNAH10OS	lncRNA	0.19705172548284308	2	0.39390664859906155	4	0	0	0.6827340315055743	2	0.4143424506710189	1	0	0	0.5167766591678447	5	0.10513885222974562	1	0.39596157208781346	4	0.2088895378483371	2	0.23339519865955727	2	0.11378881452812616	1
ENSG00000250092		lncRNA	0	0	0	0	0	0	0	0	0	0	0	0	0	0	0	0	0	0	0	0	0	0	0	0
ENSG00000250095	NREP-AS1	lncRNA	0	0	0	0	0	0	0	0	0	0	0	0	0	0	0	0	0	0	0	0	0	0	0	0
ENSG00000250098		lncRNA	0.19705172548284308	2	0	0	0	0	0	0	0	0	0	0	0.4134213273342757	4	0	0	0	0	0	0	0	0	0	0
ENSG00000250099	TRPC6P6	processed_pseudogene	0	0	0	0	0	0	0	0	0	0	0	0	0	0	0	0	0	0	0	0	0	0	0	0
ENSG00000250100		unprocessed_pseudogene	0	0	0	0	0	0	0	0	0	0	0	0	0	0	0	0	0	0	0	0	0	0	0	0
ENSG00000250102	LINC02377	lncRNA	0	0	0	0	0	0	0	0	0	0	0	0	0	0	0	0	0	0	0	0	0	0	0	0
ENSG00000250103	PANCR	lncRNA	0	0	0	0	0	0	0	0	0	0	0	0	0	0	0	0	0	0	0	0	0	0	0	0
ENSG00000250105		lncRNA	0	0	0	0	0	0	0	0	0	0	0	0	0	0	0	0	0	0	0	0	0	0	0	0
ENSG00000250106	ANKRD33B-AS1	lncRNA	0	0	0	0	0	0	0	0	0	0	0	0	0	0	0	0	0	0	0	0	0	0	0	0
ENSG00000250107	CACNA1G-AS1	lncRNA	0	0	0	0	0	0	0	0	0	0	0	0	0	0	0	0	0	0	0	0	0	0	0	0
ENSG00000250111		transcribed_unprocessed_pseudogene	0.12315732842677692	1.25	0.090598529	0.92	0.065760769	0.54	0.35502169638289865	1.04	0.10358561266775472	0.25	0.1650545257140242	0.17	0.20671066366713786	2	0.13562911937637184	1.29	0.1940211703230286	1.96	0.1744227641033615	1.67	0.11202969535658748	0.96	0.18433787953556438	1.62
ENSG00000250114		unprocessed_pseudogene	0	0	0	0	0	0	0	0	0	0	0	0	0	0	0	0	0	0	0	0	0	0	0	0
ENSG00000250115	AK3P2	processed_pseudogene	0	0	0	0	0	0	0	0	0	0	0	0	0	0	0	0	0	0	0	0	0	0	0	0
ENSG00000250116	RHOQ-AS1	lncRNA	0.098525863	1	0.098476662	1	0.24355840475806348	2	0	0	0	0	0	0	0.051677665916784465	0.5	0.10513885222974562	1	0	0	0.10444476892416855	1	0	0	0	0
ENSG00000250118		processed_pseudogene	0	0	0	0	0	0	0	0	0	0	0	0	0.051677665916784465	0.5	0	0	0	0	0.052222384	0.5	0	0	0	0
ENSG00000250120	PCDHA10	protein_coding	0	0	0	0	0	0	0	0	0	0	0.067963628	0.07	0	0	0	0	0.006929328	0.07	0	0	0	0	0	0
ENSG00000250122		lncRNA	0	0	0	0	0	0	0	0	0	0	0	0	0	0	0	0	0	0	0	0	0	0	0	0
ENSG00000250124		lncRNA	0	0	0	0	0	0	0	0	0	0	0	0	0	0	0	0	0	0	0	0	0	0	0	0
ENSG00000250125	LINC02232	lncRNA	0	0	0	0	0	0	0	0	0	0	0	0	0	0	0	0	0	0	0	0	0	0	0	0
ENSG00000250126		lncRNA	0	0	0	0	0	0	0	0	0.4143424506710189	1	0	0	0	0	0	0	0	0	0.052222384	0.5	0	0	0	0
ENSG00000250127	LINC02108	lncRNA	0	0	0	0	0	0	0	0	0	0	0	0	0	0	0	0	0	0	0	0	0	0	0	0
ENSG00000250129		lncRNA	0	0	0	0	0	0	0	0	0	0	0	0	0	0	0	0	0.098990393	1	0	0	0	0	0	0
ENSG00000250130	GAPDHP43	processed_pseudogene	0.39410345096568616	4	0.5908599728985924	6	0.12177920237903174	1	0.34136701575278716	1	0.8286849013420378	2	0.9709089747883777	1	0.5167766591678447	5	0.6308331133784737	6	0.19798078604390673	2	0.3133343067725057	3	0.5834879966488932	5	0.2275776290562523	2
ENSG00000250131	AGA-DT	lncRNA	0.6896810391899507	7	1.0832432836474193	11	0.48711680951612696	4	0	0	0	0	0.9709089747883777	1	0.8268426546685514	8	1.0513885222974562	10	0.7919231441756269	8	0.2088895378483371	2	0.46679039731911454	4	0.7965217016968831	7
ENSG00000250132		lncRNA	0.098525863	1	0.39390664859906155	4	0.18266880356854762	1.5	0	0	0	0	0.9709089747883777	1	0.5684543250846291	5.5	0.36798598280410966	3.5	0.098990393	1	0.47000146015875854	4.5	0.46679039731911454	4	0.4551552581125046	4
ENSG00000250133	HOXC-AS2	lncRNA	0	0	0	0	0	0	0	0	0	0	0	0	0	0	0	0	0	0	0	0	0	0	0	0
ENSG00000250135		lncRNA	9.015116440840071	91.5	9.010614586703532	91.5	7.367641744	60.5	12.886604844667715	37.75	10.772903717446491	26	15.049089109219853	15.5	10.077144853772973	97.5	9.830482683481215	93.5	8.612164192909942	87	6.893354748995125	66	9.044063948057845	77.5	9.330682791306344	82
ENSG00000250137		lncRNA	0	0	0	0	0	0	0	0	0	0	0	0	0	0	0	0	0	0	0	0	0	0	0	0
ENSG00000250138		protein_coding	0	0	0	0	0	0	0.085341754	0.25	0	0	0	0	0	0	0	0	0	0	0	0	0	0	0	0
ENSG00000250140		processed_pseudogene	0	0	0	0	0	0	0	0	0	0	0	0	0	0	0	0	0	0	0	0	0	0	0	0
ENSG00000250141	LINC02276	lncRNA	0	0	0	0	0	0	0	0	0	0	0	0	0	0	0	0	0	0	0	0	0	0	0	0
ENSG00000250144	EEF1A1P35	processed_pseudogene	0.320209054	3.25	0.35254645049616007	3.58	0.203371268	1.67	0	0	1.069003522731229	2.58	0.48545448739418884	0.5	0.2242810700788446	2.17	0.5341053693271077	5.08	0.3880423406460572	3.92	0.10444476892416855	1	0.11669759932977863	1	0.1513391233224078	1.33
ENSG00000250145		processed_pseudogene	0	0	0	0	0	0	0	0	0	0	0	0	0	0	0	0	0	0	0	0	0	0	0	0
ENSG00000250147	MORF4L2P1	processed_pseudogene	0	0	0	0	0	0	0	0	0	0	0	0	0	0	0	0	0	0	0	0	0	0	0	0
ENSG00000250148	KRT8P31	processed_pseudogene	0	0	0.098476662	1	0	0	0	0	0	0	0	0	0	0	0	0	0	0	0	0	0	0	0	0
ENSG00000250149		lncRNA	0	0	0	0	0	0	0	0	0	0	0	0	0	0	0	0	0	0	0	0	0	0	0	0
ENSG00000250150		lncRNA	0	0	0	0	0	0	0	0	0	0	0	0	0	0	0	0	0	0	0	0	0	0	0	0
ENSG00000250151	ARPC4-TTLL3	protein_coding	15.271508724920338	155	16.691794234385235	169.5	14.857062690241873	122	3.584353665404265	10.5	3.314739605368151	8	9.223635260489587	9.5	16.330142429703894	158	15.087425294968495	143.5	12.86875109285394	130	13.664509118348974	130.83	12.895084725940539	110.5	16.44248369931423	144.5
ENSG00000250155	SLC1A3-AS1	lncRNA	0	0	0.098476662	1	0.48711680951612696	4	0.34136701575278716	1	0	0	0.9709089747883777	1	0.4134213273342757	4	0.21027770445949123	2	0.098990393	1	0.2088895378483371	2	0.11669759932977863	1	0.11378881452812616	1
ENSG00000250159	PKD2L2-DT	lncRNA	3.3745107988936875	34.25	2.7573465401934305	28	2.557363249959667	21	2.7309361260222973	8	2.4860547040261136	6	2.912726924365133	3	3.669114280091697	35.5	2.2604853229395308	21.5	2.078798253461021	21	3.916678834656321	37.5	2.567347185	22	3.7550308794281633	33
ENSG00000250161	TRMT112P5	processed_pseudogene	0	0	0	0	0	0	0	0	0	0	0	0	0	0	0	0	0	0	0	0	0	0	0	0
ENSG00000250162	CSNK1A1P3	processed_pseudogene	0	0	0.049238331074882694	0.5	0	0	0	0	0	0	0	0	0	0	0	0	0	0	0	0	0	0	0	0
ENSG00000250164		lncRNA	0	0	0	0	0	0	0	0	0	0	0	0	0	0	0	0	0	0	0	0	0	0	0	0
ENSG00000250166	C2CD5-AS1	lncRNA	0	0	0.098476662	1	0.12177920237903174	1	0	0	0	0	0	0	0	0	0.10513885222974562	1	0.098990393	1	0.2088895378483371	2	0.11669759932977863	1	0	0
ENSG00000250167		lncRNA	0	0	0	0	0	0	0	0	0	0	0	0	0	0	0	0	0	0	0	0	0	0	0.056894407	0.5
ENSG00000250169	MTND5P13	processed_pseudogene	0	0	0	0	0	0	0	0	0	0	0	0	0	0	0	0	0	0	0	0	0	0	0	0
ENSG00000250170	RASA2-IT1	lncRNA	0.49262931370710766	5	0.49238331074882696	5	0.36533760713709523	3	0.34136701575278716	1	0.4143424506710189	1	0	0	0.20671066366713786	2	0.6308331133784737	6	0.5939423581317202	6	0.5222238446208428	5	0.46679039731911454	4	0.5689440726406307	5
ENSG00000250173		lncRNA	0	0	0	0	0.24355840475806348	2	0	0	0	0	0.9709089747883777	1	0	0	0	0	0	0	0	0	0	0	0	0
ENSG00000250180		lncRNA	0	0	0	0	0	0	0	0	0	0	0	0	0	0	0	0	0	0	0	0	0	0	0	0
ENSG00000250182	EEF1A1P13	processed_pseudogene	27.676900102692727	280.91	28.582851188969403	290.25	35.447490228488554	291.08	13.712713022789462	40.17	6.766212219457738	16.33	11.971307659140697	12.33	25.10604365569223	242.91	28.65033723260568	272.5	27.403510500267352	276.83	24.161208395227913	231.33	28.036598238979316	240.25	24.046990174228903	211.33
ENSG00000250183		transcribed_unprocessed_pseudogene	0	0	0	0	0	0	0	0	0	0	0	0	0	0	0	0	0	0	0	0	0	0	0	0
ENSG00000250185	RCC2P8	processed_pseudogene	0	0	0	0	0	0	0	0	0	0	0	0	0	0	0	0	0	0	0	0	0	0	0	0
ENSG00000250186		lncRNA	0.2955775882242646	3	0.19695332429953077	2	0.9742336190322539	8	1.7068350787639357	5	0.8286849013420378	2	9.709089747883777	10	0.5167766591678447	5	0.5256942611487281	5	0.39596157208781346	4	0.2611119223104214	2.5	0.3500927979893359	3	0.4551552581125046	4
ENSG00000250189		processed_pseudogene	0	0	0	0	0	0	0	0	0	0	0	0	0	0	0	0	0	0	0	0	0	0	0	0
ENSG00000250190	LINC02364	lncRNA	0	0	0	0	0	0	0	0	0	0	0	0	0	0	0	0	0	0	0	0	0	0	0	0
ENSG00000250191		unprocessed_pseudogene	0	0	0	0	0	0	0	0	0	0	0	0	0	0	0	0	0	0	0	0	0	0	0	0
ENSG00000250192		lncRNA	0	0	0	0	0	0	0	0	0	0	0	0	0	0	0	0	0	0	0	0	0	0	0	0
ENSG00000250193		lncRNA	0	0	0	0	0	0	0	0	0	0	0	0	0	0	0	0	0	0	0	0	0	0	0	0
ENSG00000250194		processed_pseudogene	0	0	0	0	0	0	0	0	0	0	0	0	0	0	0	0	0	0	0	0	0	0	0	0
ENSG00000250195		lncRNA	0	0	0	0	0	0	0	0	0	0	0	0	0.10335533183356893	1	0.31541655668923685	3	0.098990393	1	0.10444476892416855	1	0.23339519865955727	2	0	0
ENSG00000250197	HMGN1P15	processed_pseudogene	0.098525863	1	0.098476662	1	0	0	0	0	0	0	0	0	0.10335533183356893	1	0.10513885222974562	1	0	0	0	0	0	0	0.11378881452812616	1
ENSG00000250198	LINC02199	lncRNA	0	0	0	0	0	0	0	0	0	0	0	0	0	0	0	0	0	0	0	0	0	0	0	0
ENSG00000250200		processed_pseudogene	0	0	0	0	0	0	0	0	0	0	0	0	0	0	0	0	0	0	0	0	0	0	0	0
ENSG00000250202		processed_pseudogene	0.049262931	0.5	0.049238331074882694	0.5	0.060889601	0.5	0.34136701575278716	1	0.20717122533550944	0.5	0	0	0.03410726	0.33	0.052569426	0.5	0.049495197	0.5	0	0	0.11669759932977863	1	0	0
ENSG00000250204	TTTY23B	transcribed_unprocessed_pseudogene	0	0	0	0	0	0	0	0	0	0	0	0	0	0	0	0	0	0	0	0	0	0	0	0
ENSG00000250205	YWHAEP4	processed_pseudogene	0	0	0	0	0	0	0	0	0	0	0	0	0	0	0	0	0	0	0	0	0	0	0	0
ENSG00000250207		unprocessed_pseudogene	0	0	0	0	0	0	0	0	0	0	0	0	0	0	0	0	0	0	0	0	0	0	0	0
ENSG00000250208	FZD10-AS1	lncRNA	0	0	0	0	0	0	0	0	0	0	0	0	0	0	0	0	0	0	0	0	0	0	0	0
ENSG00000250210		unprocessed_pseudogene	0	0	0	0	0	0	0	0	0	0	0	0	0	0	0	0	0	0	0	0	0	0	0	0
ENSG00000250213		processed_pseudogene	0	0	0	0	0	0	0	0	0	0	0	0	0	0	0	0	0	0	0	0	0	0	0	0
ENSG00000250214		processed_pseudogene	0	0	0	0	0	0	0	0	0	0	0	0	0	0	0	0	0	0	0	0	0	0	0	0
ENSG00000250215	CIR1P2	processed_pseudogene	0.098525863	1	0	0	0	0	0	0	0	0	0	0	0	0	0	0	0.098990393	1	0	0	0	0	0	0
ENSG00000250218	ALDH1L1-AS1	lncRNA	0.2955775882242646	3	0.19695332429953077	2	0.6088960118951587	5	0	0	0.4143424506710189	1	1.9418179495767554	2	0.20671066366713786	2	0	0	0.098990393	1	0	0	0.23339519865955727	2	0.11378881452812616	1
ENSG00000250219	LTV1P1	processed_pseudogene	0	0	0	0	0	0	0	0	0	0	0	0	0	0	0	0	0	0	0	0	0	0	0	0
ENSG00000250220	ANKRD17-DT	lncRNA	0.098525863	1	0.19695332429953077	2	0.6088960118951587	5	0.34136701575278716	1	0	0	0.9709089747883777	1	0	0	0.10513885222974562	1	0.39596157208781346	4	0.3133343067725057	3	0	0	0.11378881452812616	1
ENSG00000250221	KRT8P32	processed_pseudogene	0	0	0	0	0	0	0	0	0	0	0	0	0	0	0	0	0	0	0.052222384	0.5	0	0	0	0
ENSG00000250222	TRIM7-AS2	lncRNA	0.5911551764485292	6	0.39390664859906155	4	1.0351232202217697	8.5	0.6827340315055743	2	2.900397154697132	7	3.398181411759322	3.5	1.343619313836396	13	0.5256942611487281	5	1.2868751092853938	13	0.2088895378483371	2	0.7001855959786718	6	1.004755232283354	8.83
ENSG00000250223	LINC01216	lncRNA	0	0	0	0	0	0	0	0	0	0	0	0	0	0	0	0	0	0	0	0	0	0	0.11378881452812616	1
ENSG00000250227	TRIM60P14	processed_pseudogene	0.049262931	0.5	0.19695332429953077	2	0	0	0.17068350787639358	0.5	0	0	0	0	0.20671066366713786	2	0.15770827834461842	1.5	0.098990393	1	0.052222384	0.5	0.27190540643838423	2.33	0.056894407	0.5
ENSG00000250229		processed_pseudogene	0	0	0	0	0	0	0	0	0	0	0	0	0	0	0	0	0	0	0	0	0	0	0	0
ENSG00000250230		lncRNA	0	0	0	0	0	0	0	0	0	0	0	0	0	0	0	0	0	0	0	0	0	0	0	0
ENSG00000250231	USP17L16P	unprocessed_pseudogene	0	0	0	0	0	0	0	0	0	0	0	0	0	0	0	0	0	0	0	0	0	0	0	0
ENSG00000250238	WEE1P1	processed_pseudogene	0	0	0	0	0	0	0	0	0	0	0	0	0	0	0	0	0	0	0	0	0	0	0	0
ENSG00000250240		lncRNA	0	0	0.19695332429953077	2	0	0	0.34136701575278716	1	0	0	1.9418179495767554	2	0.10335533183356893	1	0.21027770445949123	2	0.098990393	1	0.10444476892416855	1	0.17504639899466795	1.5	0.11378881452812616	1
ENSG00000250241	PCDH10-DT	lncRNA	0	0	0	0	0	0	0	0	0	0	0	0	0	0	0	0	0	0	0	0	0	0	0	0
ENSG00000250242		lncRNA	0	0	0	0	0	0	0	0	0	0	0	0	0	0	0	0	0	0	0	0	0	0	0	0
ENSG00000250243		lncRNA	0	0	0	0	0	0	0	0	0	0	0	0	0	0	0	0	0	0	0	0	0	0	0	0
ENSG00000250244		lncRNA	0	0	0	0	0	0	0	0	0	0	0	0	0	0	0	0	0	0	0	0	0	0	0	0
ENSG00000250247	SEPHS2P1	transcribed_processed_pseudogene	0	0	0	0	0	0	0	0	0	0	0	0	0	0	0	0	0	0	0	0	0	0	0.056894407	0.5
ENSG00000250249		processed_pseudogene	0	0	0	0	0	0	0	0	0	0	0	0	0	0	0	0	0	0	0	0	0	0	0	0
ENSG00000250250		lncRNA	0	0	0	0	0	0	0	0	0	0	0	0	0	0	0	0	0	0	0	0	0	0	0	0
ENSG00000250251	PKD1P6	transcribed_unprocessed_pseudogene	0.27882819155822297	2.83	0.278688954	2.83	0.3909112396366919	3.21	0	0	0	0	0	0	0.099221119	0.96	0.23656241751692764	2.25	0.18610193888127236	1.88	0.22142291011923737	2.12	0.072352512	0.62	0.1513391233224078	1.33
ENSG00000250252	LINC02430	lncRNA	0	0	0	0	0	0	0	0	0	0	0	0	0	0	0	0	0	0	0	0	0	0	0	0
ENSG00000250253		processed_pseudogene	0	0	0	0	0	0	0	0	0	0	0	0	0	0	0	0	0	0	0	0	0	0	0	0
ENSG00000250254	PTTG2	protein_coding	0.098525863	1	0.098476662	1	0.12177920237903174	1	0	0	0	0	0	0	0.1550329977503534	1.5	0	0	0.049495197	0.5	0.2088895378483371	2	0	0	0.17068322179218923	1.5
ENSG00000250256		lncRNA	0	0	0	0	0	0	0	0	0	0	0	0	0	0	0	0	0	0	0	0	0	0	0	0
ENSG00000250257	LDHAL6DP	unprocessed_pseudogene	0	0	0	0	0	0	0	0	0	0	0	0	0	0	0	0	0	0	0	0	0	0	0	0
ENSG00000250258		lncRNA	0	0	0	0	0	0	0	0	0	0	0	0	0	0	0.10513885222974562	1	0	0	0	0	0	0	0	0
ENSG00000250259		lncRNA	0	0	0	0	0	0	0	0	0	0	0	0	0	0	0	0	0	0	0	0	0	0	0	0
ENSG00000250260		lncRNA	0	0	0.098476662	1	0	0	0	0	0	0	0	0	0	0	0.10513885222974562	1	0	0	0.2088895378483371	2	0.11669759932977863	1	0.11378881452812616	1
ENSG00000250261	CCDC74BP1	transcribed_unprocessed_pseudogene	0.098525863	1	0	0	0.12177920237903174	1	0.6827340315055743	2	0.4143424506710189	1	0.9709089747883777	1	0.10335533183356893	1	0.21027770445949123	2	0	0	0	0	0.23339519865955727	2	0	0
ENSG00000250263	LINC02509	lncRNA	0	0	0	0	0	0	0	0	0	0	0	0	0	0	0	0	0	0	0	0	0	0	0	0
ENSG00000250264		protein_coding	3.4976681273204644	35.5	3.988304817065498	40.5	2.252915244012087	18.5	0.8534175393819678	2.5	0	0	0.9709089747883777	1	3.4448332100128525	33.33	3.1015961407774957	29.5	3.464663755768368	35	3.9866568298355145	38.17	3.7343231785529163	32	3.8688196939562896	34
ENSG00000250266	LINC01612	lncRNA	0	0	0	0	0	0	0	0	0	0	0	0	0	0	0	0	0	0	0	0	0	0	0	0
ENSG00000250267		lncRNA	0	0	0	0	0	0	0	0	0	0	0	0	0	0	0	0	0	0	0	0	0	0	0	0
ENSG00000250268	ALG1L14P	unprocessed_pseudogene	0	0	0	0	0	0	0	0	0	0	0	0	0	0	0	0	0	0	0	0	0	0	0	0
ENSG00000250271		transcribed_unprocessed_pseudogene	0	0	0	0	0	0	0	0	0	0	0	0	0	0	0	0	0	0	0	0	0	0	0	0
ENSG00000250272	TRMT112P1	processed_pseudogene	0	0	0	0	0	0	0	0	0	0	0	0	0	0	0	0	0	0	0	0	0	0	0	0
ENSG00000250273	PSMC1P5	processed_pseudogene	2.8897635542058935	29.33	2.839082169777736	28.83	2.0300593036584593	16.67	1.594183963565516	4.67	1.9349792446336584	4.67	0.9709089747883777	1	1.7911479006757496	17.33	2.4003199964050923	22.83	2.4747598255488343	25	1.7755610717108656	17	2.100556787936015	18	2.0675427599760523	18.17
ENSG00000250274		lncRNA	0	0	0	0	0.36533760713709523	3	0	0	0	0	3.8836358991535107	4	0	0	0	0	0	0	0.2088895378483371	2	0	0	0	0
ENSG00000250277	SPOPLP2	processed_pseudogene	0	0	0	0	0	0	0	0	0	0	0	0	0	0	0	0	0	0	0	0	0	0	0	0
ENSG00000250280		lncRNA	0	0	0	0	0	0	0	0	0	0	0	0	0	0	0	0	0	0	0	0	0	0	0	0
ENSG00000250282		lncRNA	0	0	0	0	0	0	0	0	0	0	0	0	0	0	0	0	0	0	0	0	0	0	0	0
ENSG00000250286		lncRNA	0	0	0	0	0	0	0	0	0	0	0	0	0	0	0	0	0	0	0	0	0	0	0.11378881452812616	1
ENSG00000250289	VWA8P1	processed_pseudogene	0	0	0	0	0	0	0	0	0	0	0	0	0	0	0	0	0	0	0	0	0	0	0	0
ENSG00000250290	NCAPGP1	processed_pseudogene	0.098525863	1	0.098476662	1	0	0	0	0	0	0	0	0	0.20671066366713786	2	0.10513885222974562	1	0.19798078604390673	2	0.10444476892416855	1	0.17504639899466795	1.5	0.11378881452812616	1
ENSG00000250292		processed_pseudogene	0	0	0	0	0	0	0	0	0	0	0	0	0	0	0	0	0	0	0	0	0	0	0	0
ENSG00000250293	CRYZP2	processed_pseudogene	0	0	0	0	0	0	0	0	0	0	0	0	0	0	0	0	0	0	0	0	0	0	0	0
ENSG00000250295	RDH10-AS1	lncRNA	0	0	0	0	0	0	0.6827340315055743	2	0	0	0	0	0	0	0	0	0	0	0	0	0	0	0	0
ENSG00000250298	GIMD1	protein_coding	0	0	0	0	0	0	0	0	0	0	0	0	0	0	0	0	0	0	0	0	0	0	0	0
ENSG00000250299	MRPS31P4	transcribed_unprocessed_pseudogene	0.066012328	0.67	0.22945062280895334	2.33	0	0	0.17068350787639358	0.5	0.34390423405694565	0.83	0	0	0.12092573824527565	1.17	0.12301245710880236	1.17	0.14848558953293006	1.5	0.21724511936227062	2.08	0.13653619121584099	1.17	0.2275776290562523	2
ENSG00000250300		unprocessed_pseudogene	0	0	0	0	0	0	0	0	0	0	0	0	0	0	0	0	0	0	0	0	0	0	0	0
ENSG00000250302	LINC01618	lncRNA	0	0	0	0	0	0	0	0	0	0	0	0	0	0	0	0	0	0	0	0	0	0	0	0
ENSG00000250303	LINC02762	lncRNA	3.2513534704669107	33	3.1512531887924924	32	1.9484672380645078	16	4.7791382205390205	14	7.043821661407321	17	2.912726924365133	3	5.942931580430214	57.5	5.677498020406263	54	6.929327511536736	70	3.5511221434217313	34	4.551206373861367	39	3.9826085084844154	35
ENSG00000250304	ZBED1P1	processed_pseudogene	0	0	0	0	0	0	0	0	0	0	0	0	0	0	0	0	0	0	0	0	0	0	0	0
ENSG00000250305	TRMT9B	protein_coding	0	0	0	0	0	0	0	0	0	0	0	0	0	0	0	0	0	0	0	0	0	0	0	0
ENSG00000250306		processed_pseudogene	0	0	0	0	0	0	0	0	0	0	0	0	0	0	0	0	0	0	0	0	0	0	0	0
ENSG00000250307	TUBB8P3	processed_pseudogene	0.19705172548284308	2	0	0	0	0	0	0	0	0	1.9418179495767554	2	0.10335533183356893	1	0	0	0.098990393	1	0.10444476892416855	1	0	0	0	0
ENSG00000250308	SALL4P1	processed_pseudogene	0	0	0	0	0	0	0	0	0	0	0	0	0	0	0	0	0	0	0	0	0	0	0	0
ENSG00000250309	MYOZ3-AS1	lncRNA	0	0	0	0	0	0	0	0	0	0	0	0	0	0	0	0	0	0	0	0	0	0	0	0
ENSG00000250312	ZNF718	protein_coding	4.335137960622547	44	4.628403121038973	47	2.435584047580635	20	4.437771204786233	13	4.972109408052227	12	6.796362823518644	7	5.891253914513429	57	3.4695821235816053	33	4.306082096454971	43.5	3.7600116812700684	36	4.784601572520923	41	3.8688196939562896	34
ENSG00000250313	LINC02229	lncRNA	0	0	0	0	0	0	0	0	0	0	0	0	0	0	0	0	0	0	0	0	0	0	0	0
ENSG00000250315		transcribed_processed_pseudogene	0	0	0	0	0	0	0	0	0	0	0	0	0	0	0	0	0	0	0	0	0	0	0	0
ENSG00000250316		unprocessed_pseudogene	0	0	0	0	0	0	0	0	0	0	0	0	0	0	0	0	0	0	0	0	0	0	0	0
ENSG00000250317	SMIM20	protein_coding	11.62605180348774	118	13.294349390218327	135	14.73528348786284	121	20.140653929414444	59	20.302780082879924	49	25.243633344497816	26	13.436193138363961	130	10.829301779663798	103	13.363703057963704	135	10.13114258564435	97	12.72003832694587	109	10.127204493003228	89
ENSG00000250318	RPL13AP26	unprocessed_pseudogene	0.5911551764485292	6	0.5908599728985924	6	1.5831296309274125	13	3.0723031417750843	9	2.4860547040261136	6	4.854544873941888	5	1.653685309337103	16	1.103957948412329	10.5	1.6828366813732074	17	1.1488924581658542	11	0.9919295943031183	8.5	1.0809937380171983	9.5
ENSG00000250319		processed_pseudogene	0	0	0	0	0	0	0	0	0	0	0	0	0	0	0	0	0	0	0	0	0	0	0	0
ENSG00000250320	EDIL3-DT	lncRNA	0	0	0	0	0	0	0	0	0.4143424506710189	1	0	0	0	0	0	0	0	0	0	0	0	0	0	0
ENSG00000250321		processed_pseudogene	30.296702792987123	307.5	28.13182807632348	285.67	43.53606485050385	357.5	66.45391695659507	194.67	69.60953171273117	168	84.30402628087482	86.83	32.548661101027534	314.92	28.632463627726622	272.33	30.505869417575372	308.17	30.82896244334684	295.17	32.01365242413817	274.33	30.58984700959615	268.83
ENSG00000250322		processed_pseudogene	0	0	0	0	0	0	0	0	0	0	0	0	0	0	0	0	0	0	0	0	0	0	0	0
ENSG00000250324	MRPL22P1	processed_pseudogene	0	0	0	0	0	0	0	0	0	0	0	0	0	0	0	0	0	0	0	0	0	0	0	0
ENSG00000250325	IGBP1P4	processed_pseudogene	0	0	0	0	0	0	0	0	0	0	0	0	0	0	0	0	0	0	0	0	0	0	0	0
ENSG00000250326	USP38-DT	lncRNA	0.49262931370710766	5	1.0832432836474193	11	0.7306752142741905	6	1.7068350787639357	5	2.900397154697132	7	0	0	1.0335533183356893	10	1.2616662267569474	12	0.8909135371975804	9	1.0444476892416856	10	0.7001855959786718	6	1.2516769598093875	11
ENSG00000250327	RPSAP70	processed_pseudogene	0.098525863	1	0	0	0	0	0	0	0	0	0	0	0	0	0	0	0.098990393	1	0	0	0	0	0	0
ENSG00000250328	MGC32805	lncRNA	0	0	0.024619165537441347	0.25	0	0	0	0	0	0	0	0	0	0	0	0	0	0	0	0	0	0	0	0
ENSG00000250329	POGLUT2P1	processed_pseudogene	0.098525863	1	0.098476662	1	0	0	0	0	0.20717122533550944	0.5	0	0	0.10335533183356893	1	0	0	0.098990393	1	0	0	0	0	0	0
ENSG00000250330		processed_pseudogene	0	0	0	0	0	0	0	0	0	0	0	0	0	0	0	0	0	0	0	0	0	0	0	0
ENSG00000250331	LINC01340	lncRNA	0	0	0	0	0	0	0	0	0	0	0	0	0	0	0	0	0	0	0	0	0	0	0	0
ENSG00000250332	PTPN11P4	processed_pseudogene	0	0	0.13097396065918795	1.33	0.060889601	0.5	0.4540181309512069	1.33	0	0	0	0	0.18914025725543115	1.83	0.42055540891898247	4	0.3464663755768368	3.5	0.2611119223104214	2.5	0.21355660677349492	1.83	0.11378881452812616	1
ENSG00000250333		lncRNA	0	0	0	0	0	0	0	0	0	0	0	0	0	0	0	0	0	0	0	0	0	0	0	0
ENSG00000250334	LINC00989	lncRNA	0	0	0	0	0	0	0	0	0	0	0	0	0	0	0	0	0	0	0	0	0	0	0	0
ENSG00000250337	PURPL	lncRNA	2.9557758822426456	30	4.037543148	41	1.8266880356854762	15	2.3895691102695102	7	2.900397154697132	7	2.912726924365133	3	3.1523376209238525	30.5	3.9427069586154606	37.5	1.3858655023073472	14	2.611119223104214	25	3.7343231785529163	32	2.9585091777312797	26
ENSG00000250338		lncRNA	0	0	0	0	0	0	0	0	0	0	0	0	0	0	0	0	0	0	0	0	0	0	0	0
ENSG00000250339	CXCL1P1	processed_pseudogene	0	0	0	0	0	0	0	0	0	0	0	0	0	0	0	0	0	0	0	0	0	0	0	0
ENSG00000250340	LINC02494	lncRNA	0	0	0	0	0	0	0	0	0	0	0	0	0	0	0	0	0	0	0	0	0	0	0	0
ENSG00000250341	LINC02510	lncRNA	0	0	0	0	0	0	0	0	0	0	0	0	0	0	0	0	0	0	0	0	0	0	0	0
ENSG00000250342	SNRPCP16	processed_pseudogene	0	0	0	0	0	0	0.34136701575278716	1	0	0	0	0	0	0	0	0	0	0	0	0	0	0	0	0
ENSG00000250343	STK32A-AS1	lncRNA	0	0	0	0	0	0	0	0	0	0	0	0	0	0	0	0	0	0	0	0	0	0	0	0
ENSG00000250344	NDNF-AS1	lncRNA	0	0	0	0	0	0	0	0	0	0	0	0	0	0	0	0	0	0	0	0	0	0	0	0
ENSG00000250345		processed_pseudogene	0	0	0	0	0	0	0	0	0	0	0	0	0	0	0	0	0	0	0	0	0	0	0	0
ENSG00000250346	EEF1GP2	processed_pseudogene	0.049262931	0.5	0	0	0	0	0	0	0	0	0	0	0	0	0	0	0	0	0	0	0.0583488	0.5	0	0
ENSG00000250347		processed_pseudogene	0	0	0	0	0	0	0	0	0	0	0	0	0	0	0	0	0	0	0	0	0	0	0	0
ENSG00000250348		lncRNA	0	0	0	0	0	0	0	0	0	0	0	0	0	0	0.10513885222974562	1	0	0	0	0	0.11669759932977863	1	0	0
ENSG00000250349		protein_coding	0	0	0	0	0	0	0	0	0	0	0.48545448739418884	0.5	0	0	0	0	0	0	0	0	0	0	0	0
ENSG00000250350		unprocessed_pseudogene	0	0	0	0	0	0	0	0	0	0	0	0	0	0	0	0	0	0	0	0	0	0	0	0
ENSG00000250351	H3P20	processed_pseudogene	0	0	0	0	0	0	0	0	0	0	0	0	0	0	0	0	0	0	0	0	0	0	0	0
ENSG00000250354		lncRNA	0	0	0	0	0	0	0	0	0	0	0	0	0	0	0	0	0	0	0	0	0	0	0	0
ENSG00000250356	HSPE1P23	processed_pseudogene	0	0	0	0	0	0	0	0	0	0	0	0	0	0	0	0	0	0	0	0	0	0	0	0
ENSG00000250357		lncRNA	0	0	0	0	0	0	0	0	0	0	0	0	0	0	0	0	0	0	0	0	0	0	0	0
ENSG00000250358	LINC02200	lncRNA	0	0	0	0	0	0	0	0	0	0	0	0	0	0	0	0	0	0	0	0	0	0	0	0
ENSG00000250359	PTP4A1P4	transcribed_processed_pseudogene	0	0	0	0	0	0	0	0	0	0	0	0	0	0	0	0	0	0	0	0	0	0	0	0
ENSG00000250361	GYPB	protein_coding	0	0	0	0	0	0	0	0	0	0	0	0	0	0	0	0	0	0	0	0	0	0	0	0
ENSG00000250362		lncRNA	0.098525863	1	0	0	0.18266880356854762	1.5	0.34136701575278716	1	0.4143424506710189	1	0	0	0.20671066366713786	2	0	0	0	0	0	0	0	0	0.11378881452812616	1
ENSG00000250363	KRT18P21	processed_pseudogene	0	0	0	0	0	0	0	0	0	0	0	0	0	0	0	0	0	0	0	0	0	0	0	0
ENSG00000250365	HEATR5A-DT	lncRNA	0	0	0	0	0.12177920237903174	1	0.6827340315055743	2	0	0	1.9418179495767554	2	0	0	0.31541655668923685	3	0.39596157208781346	4	0.10444476892416855	1	0	0	0	0
ENSG00000250366	TUNAR	protein_coding	0	0	0	0	0	0	0	0	0	0	0	0	0	0	0	0	0	0	0	0	0	0	0	0
ENSG00000250371		lncRNA	0.098525863	1	0	0	0	0	0	0	0	0	0	0	0	0	0.21027770445949123	2	0	0	0.10444476892416855	1	0	0	0.11378881452812616	1
ENSG00000250372	MARK2P4	processed_pseudogene	0	0	0	0	0	0	0	0	0	0	0	0	0	0	0	0	0	0	0	0	0	0	0	0
ENSG00000250374	TRIM75	protein_coding	0	0	0	0	0	0	0	0	0	0	0	0	0	0	0	0	0	0	0	0	0	0	0	0
ENSG00000250375		lncRNA	0	0	0	0	0	0	0	0	0	0	0	0	0	0	0	0	0	0	0	0	0	0	0	0
ENSG00000250376		transcribed_unprocessed_pseudogene	0	0	0	0	0	0	0	0	0	0	0	0	0	0	0	0	0	0	0	0	0	0	0	0
ENSG00000250377	GSCAR	lncRNA	0	0	0	0	0	0	0	0	0	0	0	0	0	0	0	0	0	0	0	0	0	0	0	0
ENSG00000250378		lncRNA	0	0	0	0	0	0	0	0	0	0	0	0	0	0	0	0	0	0	0	0	0	0	0	0
ENSG00000250379		lncRNA	0	0	0.19695332429953077	2	0.12177920237903174	1	0	0	0.4143424506710189	1	0	0	0.20671066366713786	2	0.10513885222974562	1	0	0	0.3133343067725057	3	0.11669759932977863	1	0.2275776290562523	2
ENSG00000250381	UNC93B4	transcribed_unprocessed_pseudogene	0	0	0	0	0	0	0	0	0	0	0	0	0	0	0	0	0	0	0	0	0	0	0	0
ENSG00000250383		lncRNA	0	0	0	0	0	0	0	0	0	0	0	0	0	0	0	0	0	0	0	0	0	0	0	0
ENSG00000250384	UBE2CP3	processed_pseudogene	0.049262931	0.5	0.049238331074882694	0.5	0	0	0.17068350787639358	0.5	0	0	0	0	0.10335533183356893	1	0	0	0.049495197	0.5	0.2088895378483371	2	0	0	0	0
ENSG00000250385		lncRNA	0	0	0	0	0	0	0	0	0	0	0	0	0	0	0	0	0	0	0	0	0	0	0	0
ENSG00000250386	H3P21	transcribed_processed_pseudogene	0	0	0	0	0	0	0	0	0	0	0	0	0	0	0	0	0	0	0	0	0	0	0	0
ENSG00000250387	LINC02197	lncRNA	0.46799784802175226	4.75	0.24619165537441348	2.5	0.30444800594757937	2.5	0	0	0.725099289	1.75	0.24272724369709442	0.25	0.335904828	3.25	0.23656241751692764	2.25	0.2969711790658601	3	0.15666715338625284	1.5	0.46679039731911454	4	0.36981364721640997	3.25
ENSG00000250389	MTND6P2	processed_pseudogene	0	0	0	0	0	0	0	0	0	0	0	0	0	0	0	0	0	0	0	0	0	0	0	0
ENSG00000250390		lncRNA	0	0	0	0	0	0	0	0	0	0	0	0	0	0	0	0	0	0	0	0	0.23339519865955727	2	0.11378881452812616	1
ENSG00000250391	CRLF3P2	processed_pseudogene	0	0	0	0	0	0	0	0	0	0	0	0	0	0	0	0	0	0	0	0	0	0	0	0
ENSG00000250392	LINC02502	lncRNA	0	0	0	0	0	0	0	0	0	0	0	0	0	0	0	0	0	0	0	0	0	0	0	0
ENSG00000250393		processed_pseudogene	0	0	0	0	0	0	0	0	0	0	0	0	0	0	0	0	0	0	0	0	0	0	0	0
ENSG00000250397		lncRNA	0.39410345096568616	4	0.098476662	1	0	0	0	0	0	0	0	0	0.20671066366713786	2	0.10513885222974562	1	0.098990393	1	0.10444476892416855	1	0.11669759932977863	1	0	0
ENSG00000250398		processed_pseudogene	0	0	0	0	0	0	0	0	0	0	0	0	0	0	0	0	0	0	0	0	0	0	0	0
ENSG00000250402		lncRNA	0	0	0	0	0	0	0	0	0	0	0	0	0	0	0	0	0	0	0	0	0	0	0	0
ENSG00000250403	RPL7L1P14	processed_pseudogene	0	0	0	0	0	0	0	0	0	0	0	0	0	0	0	0	0	0	0	0	0	0	0	0
ENSG00000250405		processed_pseudogene	0	0	0	0	0	0	0	0	0	0	0	0	0	0	0	0	0	0	0	0	0	0	0	0
ENSG00000250406		lncRNA	0	0	0	0	0	0	0	0	0	0	0	0	0	0	0	0	0	0	0	0	0	0	0	0
ENSG00000250407		lncRNA	0	0	0	0	0	0	0	0	0	0	0	0	0	0	0	0	0	0	0	0	0	0	0	0
ENSG00000250409		lncRNA	0	0	0	0	0	0	0	0	0	0	0	0	0	0	0	0	0	0	0	0	0	0	0	0
ENSG00000250410	LRP2BP-AS1	lncRNA	0.2955775882242646	3	0.49238331074882696	5	0.24355840475806348	2	0	0	0	0	0	0	0.4134213273342757	4	0.21027770445949123	2	0.2969711790658601	3	0.6266686135450114	6	0.11669759932977863	1	0.6827328871687569	6
ENSG00000250412	KLHL2P1	transcribed_unprocessed_pseudogene	0.049262931	0.5	0.024619165537441347	0.25	0.030444800594757935	0.25	0	0	0	0	0	0	0	0	0.026284713057436404	0.25	0.024747598	0.25	0.026111192	0.25	0	0	0	0
ENSG00000250413	SLC2A9-AS1	lncRNA	0.19705172548284308	2	0	0	0	0	0	0	0	0	0.9709089747883777	1	0	0	0	0	0.098990393	1	0.3133343067725057	3	0	0	0	0
ENSG00000250416	SEC63P2	processed_pseudogene	0	0	0	0	0	0	0	0	0	0	0	0	0	0	0	0	0	0	0	0	0	0	0	0
ENSG00000250417	LINC02116	lncRNA	0	0	0	0	0	0	0	0	0	0	0	0	0	0	0	0	0	0	0	0	0	0	0	0
ENSG00000250420	AACSP1	transcribed_unprocessed_pseudogene	0	0	0	0	0	0	0	0	0	0	0	0	0	0	0	0	0	0	0	0	0	0	0	0
ENSG00000250421		lncRNA	0	0	0	0	0	0	0	0	0	0	0	0	0.051677665916784465	0.5	0	0	0	0	0	0	0	0	0	0
ENSG00000250422		processed_pseudogene	0	0	0	0	0	0	0	0	0	0	0	0	0	0	0	0	0	0	0	0	0	0	0	0
ENSG00000250423	KIAA1210	protein_coding	0	0	0	0	0	0	0	0	0	0	0	0	0	0	0	0	0	0	0	0	0	0	0	0
ENSG00000250424		protein_coding	0	0	0	0	0	0	0	0	0	0	0	0	0	0	0	0	0	0	0	0	0.038510208	0.33	0.037550309	0.33
ENSG00000250425	OR7E35P	transcribed_unprocessed_pseudogene	0	0	0	0	0	0	0	0	0	0	0	0	0	0	0	0	0	0	0	0	0	0	0	0
ENSG00000250426	FTLP10	transcribed_processed_pseudogene	0	0	0	0	0	0	0	0	0	0	0	0	0	0	0	0	0	0	0	0	0	0	0	0
ENSG00000250427	LINC02148	lncRNA	0	0	0	0	0	0	0	0	0	0	0	0	0	0	0	0	0	0	0	0	0	0	0	0
ENSG00000250428	MRS2P1	processed_pseudogene	0	0	0	0	0	0	0	0	0	0	0	0	0	0	0	0	0	0	0	0	0	0	0	0
ENSG00000250430		processed_pseudogene	0	0	0	0	0	0	0	0	0	0	0	0	0	0	0	0	0	0	0	0	0	0	0	0
ENSG00000250432	FAM242C	lncRNA	0.1477887941121323	1.5	0.39390664859906155	4	0.12177920237903174	1	0	0	0.20717122533550944	0.5	0	0	0.5901589447696787	5.71	0.42055540891898247	4	0.19798078604390673	2	0.15666715338625284	1.5	0.2917439983244466	2.5	0.39826085084844154	3.5
ENSG00000250433	CLSTN2-AS1	lncRNA	0	0	0	0	0	0	0	0	0	0	0	0	0	0	0	0	0	0	0	0	0	0	0	0
ENSG00000250436	LINC02499	lncRNA	0	0	0	0	0	0	0	0	0	0	0	0	0	0	0	0	0	0	0	0	0	0	0	0
ENSG00000250437	LINC02161	lncRNA	0	0	0	0	0	0	0	0	0	0	0	0	0	0	0	0	0	0	0	0	0	0	0	0
ENSG00000250438		lncRNA	0	0	0	0	0	0	0	0	0	0	0	0	0	0	0	0	0	0	0	0	0	0	0	0
ENSG00000250441	LSM2P2	processed_pseudogene	0.098525863	1	0.098476662	1	0.060889601	0.5	0	0	0	0	0	0	0.10335533183356893	1	0	0	0	0	0	0	0.23339519865955727	2	0.11378881452812616	1
ENSG00000250442	EIF3KP3	processed_pseudogene	0	0	0	0	0	0	0	0	0	0	0	0	0	0	0	0	0.098990393	1	0	0	0	0	0	0
ENSG00000250444	CCT5P1	processed_pseudogene	0.1477887941121323	1.5	0.3446683175241788	3.5	0.12177920237903174	1	0	0	0	0	0.48545448739418884	0.5	0.051677665916784465	0.5	0.10513885222974562	1	0.098990393	1	0.10444476892416855	1	0.23339519865955727	2	0.11378881452812616	1
ENSG00000250447	LINC02105	lncRNA	0	0	0	0	0	0	0	0	0	0	0	0	0	0	0	0	0	0	0	0	0	0	0	0
ENSG00000250448	MARCHF11-DT	lncRNA	0	0	0	0	0	0	0	0	0	0	0	0	0	0	0	0	0	0	0	0	0	0	0	0
ENSG00000250451	HOXC-AS1	lncRNA	0	0	0	0	0	0	0	0	0.4143424506710189	1	0	0	0	0	0	0	0	0	0	0	0	0	0	0
ENSG00000250453		lncRNA	0	0	0	0	0	0	0	0	0.4143424506710189	1	0	0	0.03410726	0.33	0	0	0	0	0	0	0	0	0	0
ENSG00000250455		unprocessed_pseudogene	0	0	0	0	0	0	0	0	0	0	0	0	0	0	0	0	0	0	0	0	0	0	0	0
ENSG00000250456	LINC02260	lncRNA	0	0	0	0	0	0	0	0	0	0	0	0	0	0	0	0	0	0	0	0	0	0	0	0
ENSG00000250458		processed_pseudogene	0	0	0	0	0	0	0	0	0	0	0	0	0	0	0	0	0	0	0	0	0	0	0	0
ENSG00000250461		transcribed_processed_pseudogene	1.7695244948359308	17.96	1.920294911920425	19.5	1.466221596643542	12.04	4.011062435095249	11.75	4.541193259354367	10.96	4.854544873941888	5	2.2820857268852017	22.08	2.6105977008645835	24.83	1.9421915110907253	19.62	1.4444711542212512	13.83	2.1052246919092066	18.04	2.3565663488774926	20.71
ENSG00000250462	LRRC37BP1	transcribed_unprocessed_pseudogene	1.3300991470091907	13.5	1.9074929458409555	19.37	1.7134333774729766	14.07	0.8534175393819678	2.5	2.0717122533550945	5	2.592326962684968	2.67	1.726034041620601	16.7	1.6538341455738985	15.73	1.3759664630051518	13.9	1.2397594071298808	11.87	1.4435493037093616	12.37	1.487219805882609	13.07
ENSG00000250464	LRRC34P2	processed_pseudogene	0	0	0	0	0	0	0	0	0	0	0	0	0	0	0	0	0	0	0	0	0	0	0	0
ENSG00000250467	PHOX2B-AS1	lncRNA	0	0	0	0	0	0	0	0	0	0	0	0	0	0	0	0	0	0	0	0	0	0	0	0
ENSG00000250470		unprocessed_pseudogene	0	0	0	0	0	0	0	0	0	0	0	0	0	0	0	0	0	0	0	0	0	0	0	0
ENSG00000250471	GMPSP1	processed_pseudogene	8.522487127132962	86.5	9.15832958	93	7.732979351068515	63.5	10.92374450408919	32	8.630753247477323	20.83	6.310908336124454	6.5	8.578492542186222	83	7.727705638886302	73.5	10.74045764288194	108.5	10.392254507954773	99.5	9.510854345	81.5	8.761738718665715	77
ENSG00000250472	TRIM36-IT1	lncRNA	0	0	0	0	0	0	0	0	0	0	0	0	0.10335533183356893	1	0	0	0	0	0.1305559611552107	1.25	0	0	0	0
ENSG00000250473	DUTP7	processed_pseudogene	0	0	0	0	0	0	0	0	0	0	0	0	0	0	0	0	0	0	0	0	0	0	0	0
ENSG00000250474	WBP1LP2	processed_pseudogene	0.22956526018751217	2.33	0.19695332429953077	2	0	0	0	0	0	0	0	0	0	0	0.21027770445949123	2	0.2969711790658601	3	0.2088895378483371	2	0.23339519865955727	2	0.2275776290562523	2
ENSG00000250475	RPL6P11	unprocessed_pseudogene	0	0	0	0	0	0	0	0	0	0	0	0	0	0	0	0	0	0	0	0	0	0	0	0
ENSG00000250476	ENPP7P9	transcribed_processed_pseudogene	0	0	0	0	0	0	0	0	0	0	0	0	0	0	0	0	0	0	0	0	0	0	0	0
ENSG00000250479	CHCHD10	protein_coding	115.96494044665315	1177	122.70192103860768	1246	79.64359835588675	654	98.99643456830827	290	76.65335337413849	185	110.68362312587504	114	88.05874272220073	852	87.47552505514835	832	88.89337293371413	898	111.6514579799362	1069	93.41642826	800.5	98.42732456682913	865
ENSG00000250480	RLIG1P1	processed_pseudogene	0	0	0	0	0	0	0	0	0	0	0	0	0	0	0	0	0	0	0	0	0	0	0	0
ENSG00000250482	DUX4L51	processed_pseudogene	0	0	0	0	0	0	0	0	0	0	0	0	0	0	0	0	0	0	0	0	0	0	0	0
ENSG00000250483	PPM1AP1	processed_pseudogene	0	0	0	0	0	0	0	0	0	0	0	0	0	0	0	0	0	0	0	0	0	0	0	0
ENSG00000250484	PPIAP76	processed_pseudogene	0	0	0	0	0	0	0	0	0	0	0	0	0	0	0	0	0	0	0	0	0	0	0	0
ENSG00000250485	EXOC7P1	processed_pseudogene	0	0	0	0	0	0	0	0	0	0	0	0	0	0	0	0	0	0	0	0	0	0	0	0
ENSG00000250486	FAM218A	lncRNA	0.2955775882242646	3	0.2954299864492962	3	0.48711680951612696	4	0.6827340315055743	2	0.4143424506710189	1	0	0	0.3100659955007068	3	0.31541655668923685	3	0.49495196510976686	5	1.1488924581658542	11	0.11669759932977863	1	0.7965217016968831	7
ENSG00000250488	LINC02233	lncRNA	0	0	0	0	0	0	0	0	0	0	0	0	0	0	0	0	0	0	0	0	0	0	0	0
ENSG00000250490	LINC02145	lncRNA	0	0	0.098476662	1	0.12177920237903174	1	0.6827340315055743	2	1.6573698026840755	4	0	0	0	0	0.10513885222974562	1	0	0	0.2088895378483371	2	0	0	0.11378881452812616	1
ENSG00000250492	INTS6P1	processed_pseudogene	0.1477887941121323	1.5	0.19695332429953077	2	0.36533760713709523	3	0.17068350787639358	0.5	0.6215136760065284	1.5	0	0	0.1550329977503534	1.5	0.26284713057436404	2.5	0.24747598255488343	2.5	0.47000146015875854	4.5	0.17504639899466795	1.5	0.5120496653765676	4.5
ENSG00000250493		lncRNA	0	0	0	0	0	0	0	0	0	0	0	0	0	0	0	0	0	0	0	0	0	0	0	0
ENSG00000250494		processed_pseudogene	0	0	0	0	0	0	0	0	0	0	0	0	0	0	0	0	0	0	0	0	0	0	0	0
ENSG00000250496	ABT1P1	processed_pseudogene	0	0	0	0	0	0	0	0	0	0	0	0	0	0	0	0	0	0	0	0	0	0	0	0
ENSG00000250497		lncRNA	0	0	0	0	0	0	0	0	0	0	0	0	0	0	0	0	0	0	0	0	0	0	0	0
ENSG00000250500		processed_pseudogene	0	0	0.049238331074882694	0.5	0	0	0	0	0	0	0	0	0	0	0	0	0	0	0	0	0	0	0	0
ENSG00000250501		lncRNA	0	0	0	0	0	0	0	0	0	0	0	0	0	0	0	0	0	0	0	0	0	0	0	0
ENSG00000250503		lncRNA	0	0	0	0	0	0	0	0	0	0	0	0	0	0	0	0	0	0	0	0	0	0	0	0
ENSG00000250504	KRT18P51	processed_pseudogene	0	0	0	0	0	0	0	0	0	0	0	0	0	0	0	0	0	0	0	0	0	0	0	0
ENSG00000250505		processed_pseudogene	0	0	0	0	0	0	0	0	0	0	0	0	0	0	0	0	0	0	0	0	0	0	0	0
ENSG00000250506	CDK3	protein_coding	2.069043117569852	21	1.8710565808455424	19	1.2177920237903175	10	2.2188856023931165	6.5	2.278883478690604	5.5	0.9709089747883777	1	2.222139634421732	21.5	2.8387490102031316	27	2.524255022059811	25.5	2.767786376490467	26.5	2.100556787936015	18	1.8775154397140816	16.5
ENSG00000250507		transcribed_unprocessed_pseudogene	0	0	0	0	0	0	0	0	0	0	0	0	0	0	0	0	0	0	0	0	0	0	0	0
ENSG00000250508	LINC02701	lncRNA	0	0	0	0	0	0	0	0	0	0	0	0	0	0	0	0	0	0	0	0	0	0	0	0
ENSG00000250509		lncRNA	0	0	0	0	0	0	0	0	0	0	0	0	0	0	0	0	0	0	0	0	0	0	0	0
ENSG00000250510	GPR162	protein_coding	0	0	0.098476662	1	0.12177920237903174	1	0.34136701575278716	1	0.4143424506710189	1	0	0	0	0	0	0	0	0	0	0	0	0	0	0
ENSG00000250514	LINC02125	lncRNA	0	0	0	0	0	0	0	0	0	0	0	0	0	0	0	0	0	0	0	0	0	0	0	0
ENSG00000250515		processed_pseudogene	0	0	0	0	0	0	0	0	0	0	0	0	0	0	0	0	0	0	0	0	0	0	0	0
ENSG00000250516		processed_pseudogene	0	0	0	0	0	0	0	0	0	0	0	0	0	0	0	0	0	0	0	0	0	0	0	0
ENSG00000250517	LDHAL6CP	transcribed_processed_pseudogene	0	0	0	0	0	0	0	0	0	0	0	0	0	0	0	0	0	0	0	0	0	0	0	0
ENSG00000250519		lncRNA	0.8867327646727938	9	1.0832432836474193	11	1.2177920237903175	10	1.7068350787639357	5	2.4860547040261136	6	3.8836358991535107	4	1.343619313836396	13	0.8411108178379649	8	2.078798253461021	21	1.7755610717108656	17	2.100556787936015	18	1.1378881452812615	10
ENSG00000250522		lncRNA	0	0	0	0	0	0	0	0	0	0	0	0	0	0	0	0	0	0	0	0	0	0	0	0
ENSG00000250523		processed_pseudogene	0	0	0	0	0	0	0	0	0	0	0	0	0	0	0	0	0	0	0	0	0	0	0	0
ENSG00000250524		lncRNA	0	0	0	0	0	0	0	0	0	0	0	0	0	0	0	0	0	0	0	0	0	0	0	0
ENSG00000250526	CCT6P2	processed_pseudogene	0.1477887941121323	1.5	0	0	0.12177920237903174	1	0.34136701575278716	1	0.6215136760065284	1.5	0	0	0	0	0.21027770445949123	2	0.098990393	1	0	0	0.11669759932977863	1	0.085341611	0.75
ENSG00000250529	LINC02121	lncRNA	0	0	0	0	0	0	0	0	0	0	0	0	0	0	0	0	0	0	0	0	0	0	0	0
ENSG00000250532		lncRNA	0	0	0	0	0	0	0	0	0	0	0	0	0	0	0	0	0	0	0	0	0	0	0	0
ENSG00000250535	STK19B	transcribed_unprocessed_pseudogene	0.37735405429964447	3.83	0.3614093500896389	3.67	0.18266880356854762	1.5	0	0	0.10358561266775472	0.25	0.48545448739418884	0.5	0.28422716254231456	2.75	0.23656241751692764	2.25	0.4454567685987902	4.5	0.16502273490018632	1.58	0.2917439983244466	2.5	0.3129192399523469	2.75
ENSG00000250536	ABHD17AP3	transcribed_unprocessed_pseudogene	1.5389739760210044	15.62	1.8631784478735613	18.92	2.440455215675796	20.04	0.49839584299906925	1.46	0.5345017613656144	1.29	0.1165090769746053	0.12	1.7487722146239866	16.92	1.8094396468739222	17.21	1.8481506377198698	18.67	2.127539942985314	20.37	2.8544232796063853	24.46	1.896859538183863	16.67
ENSG00000250538	NPY2R-AS1	lncRNA	0	0	0	0	0	0	0	0	0	0	0	0	0	0	0	0	0	0	0	0	0	0	0	0
ENSG00000250539	KRT8P33	processed_pseudogene	0.19705172548284308	2	0.24619165537441348	2.5	0.12177920237903174	1	0.17068350787639358	0.5	0.4143424506710189	1	0	0	0	0	0	0	0.098990393	1	0.10444476892416855	1	0.23339519865955727	2	0.11378881452812616	1
ENSG00000250540		processed_pseudogene	0	0	0	0	0	0	0	0	0	0	0	0	0	0	0	0	0	0	0	0	0	0	0	0
ENSG00000250541		lncRNA	0	0	0.098476662	1	0	0	0	0	0	0	0	0	0	0	0	0	0	0	0	0	0	0	0.11378881452812616	1
ENSG00000250543		lncRNA	0	0	0	0	0	0	0	0	0	0	0	0	0	0	0	0	0	0	0	0	0	0	0	0
ENSG00000250544	LINC02059	lncRNA	0	0	0	0	0	0	0	0	0	0	0	0	0	0	0	0	0	0	0	0	0	0	0	0
ENSG00000250546	LINC02994	lncRNA	0	0	0	0	0	0	0.34136701575278716	1	0.4143424506710189	1	0	0	0	0	0	0	0	0	0	0	0	0	0	0
ENSG00000250547		processed_pseudogene	0	0	0	0	0	0	0	0	0	0	0	0	0	0	0	0	0	0	0	0	0	0	0	0
ENSG00000250548	LINC01303	lncRNA	0	0	0	0	0.12177920237903174	1	0.6827340315055743	2	0.4143424506710189	1	0	0	0	0	0	0	0	0	0	0	0	0	0	0
ENSG00000250550	PPBPP1	transcribed_unprocessed_pseudogene	0	0	0	0	0	0	0	0	0	0	0	0	0	0	0	0	0	0	0	0	0	0	0	0
ENSG00000250555		lncRNA	0	0	0	0	0	0	0	0	0	0	0	0	0	0	0	0	0	0	0	0	0	0	0	0
ENSG00000250556	CCDC34P1	processed_pseudogene	0	0	0	0	0	0	0	0	0	0	0	0	0	0	0	0	0	0	0	0	0	0	0	0
ENSG00000250560		processed_pseudogene	0	0	0	0	0	0	0	0	0	0	0	0	0	0	0	0	0	0	0	0	0	0	0	0
ENSG00000250561	OR7E59P	unprocessed_pseudogene	0	0	0	0	0	0	0	0	0	0	0	0	0	0	0	0	0	0	0	0	0	0	0	0
ENSG00000250562	RPL38P4	processed_pseudogene	5.221870725295341	53	4.825356445338504	49	8.402764964	69	9.046225917	26.5	7.043821661407321	17	27.185451294074575	28	4.8577005961777395	47	5.309512037602154	50.5	5.592957205740365	56.5	7.937802438236811	76	6.710111961462272	57.5	5.803229540934434	51
ENSG00000250563	KNOP1P5	processed_pseudogene	0	0	0	0	0	0	0.34136701575278716	1	0	0	0	0	0.10335533183356893	1	0	0	0	0	0	0	0	0	0	0
ENSG00000250564	LINC02999	lncRNA	0	0	0	0	0	0	0	0	0	0	0	0	0	0	0	0	0	0	0	0	0	0	0	0
ENSG00000250565	ATP6V1E2	protein_coding	4.138086235139704	42	4.431449796739442	45	2.800921655	23	5.120505236291807	15	7.250992887	17.5	0.9709089747883777	1	4.134213273342757	40	4.205554089189825	40	4.058606113900089	41	3.6555669123458996	35	5.017996771180481	43	4.323974952068793	38
ENSG00000250566	UGT2B29P	unprocessed_pseudogene	0	0	0	0	0	0	0	0	0	0	0	0	0	0	0	0	0	0	0	0	0	0	0	0
ENSG00000250568		processed_pseudogene	9.803323342771442	99.5	11.718722795822082	119	10.838349011733825	89	12.630579582853125	37	18.301506046138904	44.17	17.796761507870958	18.33	12.60935048369541	122	11.144718336353035	106	9.503077730107524	96	10.23558735456852	98	11.14462073599386	95.5	12.915030448942318	113.5
ENSG00000250569	NTAN1P2	processed_pseudogene	1.674939666604166	17	1.6741032565460117	17	0.8524544166532222	7	3.925720681157052	11.5	3.314739605368151	8	2.427272436970944	2.5	1.9120736389210253	18.5	2.1027770445949123	20	1.5838462883512539	16	1.5666715338625286	15	2.3923007862604617	20.5	2.5602483268828387	22.5
ENSG00000250571	GLI4	protein_coding	16.995711322895215	172.5	16.24864925471129	165	12.908595452177364	106	7.339390838684924	21.5	4.350595732045698	10.5	5.825453848730266	6	18.758992727792762	181.5	17.558188322367517	167	16.58089083117719	167.5	16.763385412329054	160.5	15.46243191119567	132.5	14.451179445072022	127
ENSG00000250572		lncRNA	0	0	0	0	0	0	0	0	0	0	0	0	0	0	0	0	0	0	0	0	0	0	0	0
ENSG00000250573		processed_pseudogene	0	0	0	0	0	0	0	0	0	0	0	0	0	0	0	0	0	0	0	0	0	0	0	0
ENSG00000250574		processed_pseudogene	0.098525863	1	0	0	0	0	0	0	0	0	0	0	0	0	0	0	0	0	0	0	0	0	0	0
ENSG00000250575		unprocessed_pseudogene	0	0	0	0	0	0	0	0	0	0	0	0	0	0	0	0	0	0	0	0	0	0	0	0
ENSG00000250576		lncRNA	0	0	0	0	0	0	0	0	0	0	0	0	0	0	0	0	0	0	0	0	0	0	0	0
ENSG00000250577		lncRNA	0	0	0.098476662	1	0	0	0	0	0	0	0	0	0	0	0	0	0	0	0	0	0	0	0	0
ENSG00000250579	ADAMTS16-DT	lncRNA	0	0	0	0	0	0	0	0	0	0	0	0	0	0	0	0	0	0	0	0	0	0	0	0
ENSG00000250580	SNRPCP8	processed_pseudogene	0.19705172548284308	2	0	0	0	0	0	0	0	0	0	0	0	0	0.10513885222974562	1	0	0	0.052222384	0.5	0.1458719991622233	1.25	0.11378881452812616	1
ENSG00000250582	SMAD1-AS2	lncRNA	0.098525863	1	0	0	0	0	0	0	0	0	0	0	0	0	0	0	0	0	0	0	0	0	0.11378881452812616	1
ENSG00000250583		lncRNA	0	0	0	0	0	0	0	0	0	0	0	0	0	0	0	0	0	0	0	0	0	0	0	0
ENSG00000250584	LINC01511	lncRNA	0	0	0	0	0	0	0	0	0	0	0	0	0	0	0	0	0	0	0	0	0	0	0	0
ENSG00000250585	LINC00604	lncRNA	0.098525863	1	0.098476662	1	0	0	0	0	0	0	0.9709089747883777	1	0	0	0	0	0.098990393	1	0.10444476892416855	1	0.11669759932977863	1	0	0
ENSG00000250587	HPRT1P2	processed_pseudogene	0	0	0	0	0	0	0	0	0	0	0	0	0	0	0	0	0	0	0	0	0	0	0	0
ENSG00000250590	LINC02492	lncRNA	0	0	0	0	0	0	0	0	0	0	0	0	0	0	0	0	0	0	0	0	0	0	0	0
ENSG00000250591	PRSS3P1	unprocessed_pseudogene	0.049262931	0.5	0	0	0	0	0	0	0	0	0	0	0.051677665916784465	0.5	0.052569426	0.5	0.098990393	1	0.052222384	0.5	0	0	0.056894407	0.5
ENSG00000250592		lncRNA	0	0	0	0	0	0	0	0	0	0	0	0	0	0	0	0	0	0	0	0	0	0	0	0
ENSG00000250594	RNF14P2	processed_pseudogene	0	0	0	0	0	0	0	0	0	0	0	0	0	0	0	0	0	0	0	0	0	0	0	0
ENSG00000250596		transcribed_processed_pseudogene	0	0	0	0	0	0	0	0	0	0	0	0	0	0	0	0	0	0	0	0	0	0	0	0
ENSG00000250597		lncRNA	0	0	0	0	0	0	0	0	0	0	0	0	0	0	0	0	0	0	0	0	0	0	0	0
ENSG00000250600	ROPN1L-AS1	lncRNA	0.098525863	1	0.098476662	1	0	0	0	0	0	0	0	0	0.03410726	0.33	0.10513885222974562	1	0.098990393	1	0.3478010805174813	3.33	0.23339519865955727	2	0	0
ENSG00000250602		lncRNA	0	0	0	0	0	0	0	0	0	0	0	0	0	0	0.10513885222974562	1	0	0	0.10444476892416855	1	0	0	0	0
ENSG00000250603		lncRNA	0	0	0	0	0	0	0	0	0	0	0	0	0	0	0	0	0	0	0	0	0	0	0	0
ENSG00000250604		lncRNA	0	0	0	0	0	0	0	0	0	0	0	0	0	0	0	0	0	0	0	0	0	0	0	0
ENSG00000250608	NUDT16-DT	lncRNA	0.5911551764485292	6	0.39390664859906155	4	0.24355840475806348	2	0.6827340315055743	2	0	0	0	0	1.446974645669965	14	1.1565273745272018	11	0.49495196510976686	5	0.7311133824691799	7	0.7001855959786718	6	0.4551552581125046	4
ENSG00000250609	WDR77P1	processed_pseudogene	0	0	0	0	0	0	0	0	0	0	0	0	0	0	0	0	0	0	0	0	0	0	0	0
ENSG00000250611		processed_pseudogene	0	0	0	0	0	0	0	0	0	0	0	0	0	0	0	0	0	0	0	0	0	0	0	0
ENSG00000250612		processed_pseudogene	0	0	0	0	0	0	0	0	0	0	0	0	0	0	0	0	0	0	0	0	0	0	0	0
ENSG00000250613		processed_pseudogene	0.098525863	1	0	0	0	0	0	0	0	0	0	0	0	0	0	0	0	0	0	0	0	0	0	0
ENSG00000250614		lncRNA	0.1477887941121323	1.5	0.098476662	1	0.060889601	0.5	0.5120505236291808	1.5	0	0	0	0	0	0	0.10513885222974562	1	0.049495197	0.5	0.052222384	0.5	0.23339519865955727	2	0	0
ENSG00000250615		lncRNA	0	0	0	0	0	0	0	0	0	0	0	0	0	0	0	0	0	0	0	0	0	0	0	0
ENSG00000250616	YPEL3-DT	lncRNA	0	0	0.098476662	1	0.7306752142741905	6	0.34136701575278716	1	0.4143424506710189	1	0	0	0.4134213273342757	4	0.21027770445949123	2	0.6929327511536736	7	0.10444476892416855	1	0.11669759932977863	1	0	0
ENSG00000250618		unprocessed_pseudogene	0	0	0	0	0	0	0	0	0	0	0	0	0	0	0	0	0	0	0	0	0	0	0	0
ENSG00000250619		lncRNA	0	0	0	0	0	0	0	0	0	0	0	0	0	0	0	0	0	0	0	0	0	0	0	0
ENSG00000250620	LINC02515	lncRNA	0	0	0	0	0	0	0	0	0	0	0	0	0	0	0	0	0	0	0	0	0	0	0	0
ENSG00000250622		processed_pseudogene	0	0	0	0	0	0	0	0	0	0	0	0	0	0	0	0	0	0	0	0	0	0	0	0
ENSG00000250623		lncRNA	0	0	0	0	0	0	0	0	0	0	0	0	0	0	0	0	0	0	0	0	0	0	0	0
ENSG00000250624	MTCYBP43	unprocessed_pseudogene	0	0	0	0	0	0	0	0	0	0	0	0	0	0	0	0	0	0	0	0	0	0	0	0
ENSG00000250625		unprocessed_pseudogene	0	0	0	0	0	0	0	0	0	0	0	0	0	0	0	0	0	0	0	0	0	0	0	0
ENSG00000250626		lncRNA	0	0	0	0	0	0	0	0	0	0	0	0	0	0	0	0	0	0	0	0	0	0	0	0
ENSG00000250627	TTC39CP1	processed_pseudogene	0	0	0	0	0	0	0	0	0	0	0	0	0	0	0	0	0	0	0	0	0	0	0	0
ENSG00000250629		lncRNA	0	0	0	0	0	0	0	0	0	0	0	0	0	0	0	0	0	0	0	0	0	0	0	0
ENSG00000250630	MTCO1P35	unprocessed_pseudogene	0	0	0	0	0	0	0	0	0	0	0	0	0	0	0	0	0	0	0	0	0	0	0	0
ENSG00000250632	LINC02171	lncRNA	0	0	0	0	0	0	0	0	0	0	0	0	0	0	0	0	0	0	0	0	0	0	0	0
ENSG00000250634	LINC01182	lncRNA	0	0	0	0	0.030444800594757935	0.25	0	0	0	0	0	0	0.10335533183356893	1	0	0	0	0	0	0	0	0	0	0
ENSG00000250635	CXXC5-AS1	lncRNA	0.19705172548284308	2	0.19695332429953077	2	0.12177920237903174	1	0	0	0	0	0	0	0.5167766591678447	5	0.31541655668923685	3	0	0	0.3133343067725057	3	0.3500927979893359	3	0.2275776290562523	2
ENSG00000250636		processed_pseudogene	0	0	0	0	0	0	0	0	0	0	0	0	0	0	0	0	0	0	0	0	0	0	0	0
ENSG00000250637		unprocessed_pseudogene	0	0	0	0	0	0	0	0	0	0	0	0	0	0	0	0	0	0	0	0	0	0	0	0
ENSG00000250640	OR7E41P	unprocessed_pseudogene	0	0	0	0	0	0	0	0	0	0	0	0	0	0	0	0	0	0	0	0	0	0	0	0
ENSG00000250641	LY6G6F-LY6G6D	protein_coding	0	0	0	0	0	0	0	0	0	0	0	0	0	0	0	0	0	0	0	0	0	0	0	0
ENSG00000250642		unprocessed_pseudogene	0	0	0	0	0	0	0	0	0	0	0	0	0	0	0	0	0	0	0	0	0	0	0	0
ENSG00000250643		lncRNA	0	0	0	0	0	0	0	0	0	0	0	0	0.025838832958392233	0.25	0	0	0.098990393	1	0	0	0	0	0	0
ENSG00000250644		protein_coding	5.985446161541358	60.75	5.202522061372105	52.83	8.585433767721739	70.5	1.5361515708875422	4.5	3.9362532813746793	9.5	8.009999042004115	8.25	4.030857941509188	39	5.572359168176518	53	3.2666829697244615	33	7.1544666713055465	68.5	4.959647971515592	42.5	7.197142519	63.25
ENSG00000250645		processed_pseudogene	0	0	0	0	0	0	0	0	0	0	0	0	0	0	0.10513885222974562	1	0.098990393	1	0	0	0	0	0.11378881452812616	1
ENSG00000250646		lncRNA	0	0	0	0	0	0	0	0	0	0	0	0	0	0	0	0	0	0	0	0	0	0	0	0
ENSG00000250650		processed_pseudogene	0	0	0	0	0	0	0	0	0	0	0	0	0	0	0	0	0	0	0	0	0	0	0	0
ENSG00000250651	PABPC1P7	processed_pseudogene	0	0	0	0	0	0	0	0	0	0	0	0	0	0	0	0	0	0	0	0	0	0	0	0
ENSG00000250654		transcribed_unprocessed_pseudogene	0.19705172548284308	2	0.19695332429953077	2	0.060889601	0.5	0	0	0	0	0	0	0.2583883295839223	2.5	0.21027770445949123	2	0.14848558953293006	1.5	0.052222384	0.5	0.0583488	0.5	0.11378881452812616	1
ENSG00000250655		processed_pseudogene	0	0	0	0	0	0	0	0	0	0	0	0	0	0	0	0	0	0	0	0	0	0	0	0
ENSG00000250656	ST3GAL1P1	processed_pseudogene	0	0	0	0	0	0	0	0	0	0	0	0	0	0	0	0	0	0	0	0	0	0	0	0
ENSG00000250657		lncRNA	0	0	0	0	0	0	0	0	0	0	0	0	0	0	0	0	0	0	0	0	0	0	0	0
ENSG00000250658		lncRNA	0	0	0	0	0	0	0	0	0	0	0	0	0	0	0	0	0	0	0	0	0	0	0	0
ENSG00000250659		lncRNA	0	0	0	0	0	0	0	0	0	0	0	0	0	0	0	0	0	0	0	0	0	0	0	0
ENSG00000250662	HNRNPKP5	processed_pseudogene	0	0	0	0	0	0	0	0	0	0	0	0	0	0	0	0	0	0	0	0	0	0	0	0
ENSG00000250665		lncRNA	0	0	0	0	0	0	0	0	0	0	0	0	0	0	0	0	0	0	0	0	0	0	0	0
ENSG00000250666	LINC01596	lncRNA	0	0	0	0	0	0	0	0	0	0	0	0	0	0	0	0	0	0	0	0	0	0	0	0
ENSG00000250667		processed_pseudogene	0	0	0	0	0	0	0	0	0	0	0	0	0	0	0	0	0	0	0	0	0	0	0	0
ENSG00000250668	LINC02123	lncRNA	0	0	0	0	0	0	0	0	0	0	0	0	0	0	0	0	0	0	0	0	0	0	0	0
ENSG00000250669		transcribed_processed_pseudogene	0	0	0	0	0	0	0	0	0	0	0	0	0.051677665916784465	0.5	0	0	0	0	0	0	0	0	0	0
ENSG00000250672		processed_pseudogene	0	0	0.049238331074882694	0.5	0	0	0	0	0	0	0	0	0	0	0	0	0	0	0	0	0	0	0	0
ENSG00000250673	REELD1	protein_coding	0.098525863	1	0	0	0.12177920237903174	1	0.34136701575278716	1	0.4143424506710189	1	0.9709089747883777	1	0	0	0	0	0.098990393	1	0.10444476892416855	1	0	0	0	0
ENSG00000250674		lncRNA	0	0	0	0	0	0	0	0	0	0	0	0	0	0	0	0	0	0	0	0	0	0	0	0
ENSG00000250677		processed_pseudogene	0	0	0	0	0	0	0	0	0	0	0	0	0	0	0	0	0	0	0	0	0	0	0	0
ENSG00000250678		processed_pseudogene	0	0	0	0	0	0	0	0	0	0	0	0	0	0	0	0	0	0	0	0	0	0	0	0
ENSG00000250681		lncRNA	0	0	0	0	0	0	0	0	0	0	0	0	0	0	0	0	0	0	0	0	0	0	0	0
ENSG00000250682	LINC00491	lncRNA	0	0	0	0	0	0	0	0	0	0	0	0	0	0	0	0	0	0	0	0	0	0	0	0
ENSG00000250684	ADI1P2	processed_pseudogene	0	0	0	0	0	0	0	0	0	0	0	0	0	0	0	0	0	0	0	0	0	0	0	0
ENSG00000250685		lncRNA	0	0	0.098476662	1	0	0	0	0	0	0	1.9418179495767554	2	0.10335533183356893	1	0.10513885222974562	1	0.098990393	1	0	0	0.11669759932977863	1	0.11378881452812616	1
ENSG00000250687	NAIPP1	transcribed_unprocessed_pseudogene	0.010837844901556369	0.11	0	0	0	0	0	0	0	0	0	0	0	0	0.012616662267569474	0.12	0.011878847162634406	0.12	0	0	0.012836736	0.11	0	0
ENSG00000250688	TRAJ55	TR_J_pseudogene	0.098525863	1	0.2954299864492962	3	0.24355840475806348	2	0.34136701575278716	1	0	0	0	0	0	0	0.21027770445949123	2	0.098990393	1	0.10444476892416855	1	0.23339519865955727	2	0.11378881452812616	1
ENSG00000250692		lncRNA	0	0	0	0	0	0	0	0	0	0	0	0	0	0	0	0	0	0	0	0	0	0	0	0
ENSG00000250693	RPF2P2	transcribed_processed_pseudogene	0	0	0	0	0	0	0	0	0	0	0	0	0	0	0	0	0	0	0	0	0	0	0	0
ENSG00000250694		lncRNA	0	0	0	0	0	0	0	0	0	0	0	0	0	0	0	0	0	0	0	0	0	0	0	0
ENSG00000250696		lncRNA	0	0	0	0	0	0	0	0	0	0	0	0	0	0	0	0	0	0	0	0	0	0	0	0
ENSG00000250697		lncRNA	0	0	0	0	0	0	0	0	0	0	0	0	0	0	0	0	0	0	0	0	0	0	0.11378881452812616	1
ENSG00000250698		lncRNA	0	0	0	0	0	0	0	0	0	0	0	0	0	0	0	0	0	0	0	0	0	0	0	0
ENSG00000250699		lncRNA	0	0	0	0	0	0	0	0	0	0	0	0	0	0	0	0	0.098990393	1	0	0	0	0	0	0
ENSG00000250703		processed_pseudogene	0	0	0	0	0	0	0	0	0	0	0	0	0	0	0	0	0	0	0	0	0	0	0	0
ENSG00000250704		lncRNA	0	0	0	0	0	0	0	0	0	0	0	0	0	0	0	0	0	0	0	0	0	0	0	0
ENSG00000250705	H3P23	processed_pseudogene	0	0	0	0	0	0	0	0	0	0	0	0	0	0	0	0	0	0	0	0	0	0	0	0
ENSG00000250706		lncRNA	0	0	0	0	0	0	0	0	0	0	0	0	0	0	0	0	0	0	0	0	0	0	0	0
ENSG00000250708	LINC02269	lncRNA	0	0	0	0	0	0	0	0	0	0	0	0	0	0	0	0	0	0	0	0	0	0	0	0
ENSG00000250709	CCDC169-SOHLH2	protein_coding	0	0	0	0	0	0	0	0	0	0	0	0	0	0	0	0	0	0	0	0	0	0	0	0
ENSG00000250710	OR7E99P	transcribed_unprocessed_pseudogene	0	0	0	0	0	0	0	0	0	0	0	0	0	0	0	0	0	0	0	0	0	0	0	0
ENSG00000250711	PRELID3BP7	transcribed_processed_pseudogene	0	0	0	0	0	0	0	0	0	0	0	0	0	0	0	0	0	0	0	0	0	0	0	0
ENSG00000250712		processed_pseudogene	0	0	0	0	0	0	0	0	0	0	0	0	0	0	0	0	0	0	0	0	0	0	0	0
ENSG00000250714		lncRNA	0	0	0.098476662	1	0.36533760713709523	3	0.6827340315055743	2	0	0	1.9418179495767554	2	0.10335533183356893	1	0.052569426	0.5	0.098990393	1	0.10444476892416855	1	0.11669759932977863	1	0	0
ENSG00000250715	H3P22	processed_pseudogene	0	0	0	0	0	0	0	0	0	0	0	0	0	0	0	0	0	0	0	0	0	0	0	0
ENSG00000250719	P3R3URF	protein_coding	0	0	0	0	0	0	0	0	0	0	0	0	0	0	0	0	0	0	0	0	0	0	0	0
ENSG00000250721	HMGB1P22	processed_pseudogene	0	0	0	0	0	0	0	0	0	0	0	0	0	0	0	0	0	0	0	0	0	0	0	0
ENSG00000250722	SELENOP	protein_coding	0	0	0	0	0	0	1.3654680630111486	4	0.8286849013420378	2	0	0	0	0	0	0	0	0	0.10444476892416855	1	0.11669759932977863	1	0	0
ENSG00000250723		lncRNA	0	0	0	0	0	0	0	0	0	0	0	0	0	0	0	0	0	0	0	0	0	0	0	0
ENSG00000250725		processed_pseudogene	0	0	0	0	0	0	0	0	0	0	0	0	0	0	0	0	0	0	0	0	0	0	0	0
ENSG00000250726		processed_pseudogene	0	0	0	0	0	0	0	0	0	0	0	0	0	0	0	0	0	0	0	0	0	0	0	0
ENSG00000250727		processed_pseudogene	0	0	0	0	0	0	0	0	0	0	0	0	0	0	0	0	0	0	0	0	0	0	0	0
ENSG00000250728		processed_pseudogene	0	0	0	0	0	0	0	0	0	0	0	0	0	0	0	0	0	0	0	0	0	0	0	0
ENSG00000250730	HMGB3P3	processed_pseudogene	0	0	0	0	0	0	0	0	0	0	0	0	0	0	0	0	0	0	0	0	0	0	0	0
ENSG00000250731	TPM3P6	processed_pseudogene	0.7882069019313723	8	0.7878132971981231	8	0.7611200148689484	6.25	0.17068350787639358	0.5	0.4143424506710189	1	0	0	0.4134213273342757	4	0.8936802439528377	8.5	0.6434375546426969	6.5	0.9222473096004085	8.83	1.108627193632897	9.5	0.34136644358437845	3
ENSG00000250732	RPEP1	processed_pseudogene	0	0	0	0	0	0	0	0	0	0	0	0	0	0	0	0	0	0	0	0	0	0	0	0
ENSG00000250733	C8orf17	TEC	0	0	0	0	0	0	0	0	0	0	0	0	0	0	0	0	0	0	0	0	0	0	0	0
ENSG00000250734		lncRNA	0	0	0	0	0	0	0	0	0	0	0	0	0	0	0	0	0	0	0	0	0	0	0	0
ENSG00000250735		lncRNA	0.049262931	0.5	0	0	0	0	0	0	0	0	0	0	0	0	0	0	0	0	0	0	0	0	0	0
ENSG00000250739	LINC01262	lncRNA	0	0	0	0	0	0	0	0	0	0	0	0	0	0	0	0	0	0	0	0	0	0	0	0
ENSG00000250740		lncRNA	0	0	0	0	0	0	0	0	0	0	0	0	0	0	0	0	0	0	0	0	0	0	0	0
ENSG00000250741	NT5C1B-RDH14	protein_coding	0.098525863	1	0.098476662	1	0.12177920237903174	1	0.17068350787639358	0.5	0.4143424506710189	1	0	0	0	0	0.15770827834461842	1.5	0.2969711790658601	3	0	0	0.0583488	0.5	0.2275776290562523	2
ENSG00000250742	LINC02381	lncRNA	0.098525863	1	0.2954299864492962	3	0.12177920237903174	1	0.34136701575278716	1	0.4143424506710189	1	0.9709089747883777	1	0	0	0	0	0.098990393	1	0.3133343067725057	3	0.11669759932977863	1	0	0
ENSG00000250745	USP17L20	protein_coding	0	0	0	0	0	0	0	0	0	0	0	0	0	0	0	0	0	0	0	0	0	0	0	0
ENSG00000250746		processed_pseudogene	3.793245715544729	38.5	4.201999173930489	42.67	2.922700857096762	24	2.5602526181459035	7.5	2.4860547040261136	6	2.427272436970944	2.5	3.255692952757421	31.5	2.6463449106226977	25.17	3.613149345301298	36.5	4.2300131414288265	40.5	2.625695984920019	22.5	2.7309315486750276	24
ENSG00000250747		processed_pseudogene	0	0	0	0	0	0	0	0	0	0	0	0	0	0	0	0	0	0	0	0	0	0	0	0
ENSG00000250748	MSRB3-AS1	lncRNA	0	0	0	0	0	0	0.34136701575278716	1	0	0	0	0	0	0	0	0	0	0	0	0	0	0	0	0
ENSG00000250749		processed_pseudogene	0	0	0	0	0	0	0	0	0	0	0	0	0	0	0	0	0	0	0	0	0	0	0	0
ENSG00000250750	OR5BM1P	unprocessed_pseudogene	0	0	0	0	0	0	0	0	0	0	0	0	0	0	0	0	0	0	0	0	0	0	0	0
ENSG00000250751		lncRNA	0	0	0.098476662	1	0.24355840475806348	2	0	0	0.4143424506710189	1	0	0	0	0	0.10513885222974562	1	0	0	0.10444476892416855	1	0.11669759932977863	1	0	0
ENSG00000250752	RPL23AP96	processed_pseudogene	0.066012328	0.67	0.065979364	0.67	0.14248166678346713	1.17	0.11265111519841976	0.33	0.13673300872143623	0.33	0.6505090131082131	0.67	0.03410726	0.33	0	0	0.098990393	1	0.069977995	0.67	0.038510208	0.33	0.11378881452812616	1
ENSG00000250753		processed_pseudogene	0	0	0	0	0	0	0	0	0	0	0	0	0	0	0	0	0	0	0	0	0	0	0.056894407	0.5
ENSG00000250754	LINC02436	lncRNA	0	0	0	0	0.040187137	0.33	0	0	0	0	0	0	0	0	0.026284713057436404	0.25	0	0	0	0	0	0	0	0
ENSG00000250756		unprocessed_pseudogene	0	0	0	0	0	0	0	0	0	0	0	0	0	0	0	0	0	0	0	0	0	0	0	0
ENSG00000250761		lncRNA	0	0	0	0	0	0	0	0	0	0	0	0	0	0	0	0	0	0	0	0	0	0	0	0
ENSG00000250762		unprocessed_pseudogene	0	0	0	0	0	0	0	0	0	0	0	0	0	0	0.10513885222974562	1	0	0	0.052222384	0.5	0	0	0	0
ENSG00000250764		lncRNA	0.39410345096568616	4	0.2954299864492962	3	0	0	0	0	0	0	0	0	0.7234873228349825	7	0.21027770445949123	2	0.2969711790658601	3	0.10444476892416855	1	0.11669759932977863	1	0.11378881452812616	1
ENSG00000250765	SEPTIN14P5	transcribed_unprocessed_pseudogene	0	0	0	0	0	0	0	0	0	0	0	0	0	0	0	0	0	0	0	0	0	0	0	0
ENSG00000250767	FHP2	processed_pseudogene	0.024631465685355385	0.25	0.049238331074882694	0.5	0	0	0	0	0	0	0	0	0.025838832958392233	0.25	0	0	0.049495197	0.5	0.052222384	0.5	0	0	0.056894407	0.5
ENSG00000250768	DPP3P1	processed_pseudogene	0	0	0	0	0	0	0	0	0	0	0	0	0	0	0	0	0	0	0	0	0	0	0	0
ENSG00000250769		processed_pseudogene	0	0	0	0	0	0	0	0	0	0	0	0	0	0	0	0	0	0	0	0	0	0	0	0
ENSG00000250770		transcribed_unprocessed_pseudogene	0	0	0	0	0	0	0	0	0	0	0	0	0	0	0	0	0	0	0	0	0	0	0	0
ENSG00000250771		transcribed_unprocessed_pseudogene	0	0	0	0	0	0	0	0	0	0	0	0	0	0	0	0	0	0	0	0	0	0	0	0
ENSG00000250772	LINC01365	lncRNA	0	0	0	0	0	0	0	0	0	0	0	0	0	0	0	0	0	0	0	0	0	0	0	0
ENSG00000250775		lncRNA	0	0	0	0	0	0	0	0	0	0	0	0	0	0	0	0	0	0	0	0	0	0	0	0
ENSG00000250778		unprocessed_pseudogene	0	0	0	0	0	0	0	0	0	0	0	0	0	0	0	0	0	0	0	0	0	0	0	0
ENSG00000250781		lncRNA	0	0	0	0	0	0	0	0	0	0	0	0	0	0	0	0	0	0	0	0	0	0	0	0
ENSG00000250782	TAF11L14	protein_coding	0	0	0	0	0	0	0	0	0	0	0	0	0	0	0	0	0	0	0	0	0	0	0	0
ENSG00000250786	SNHG18	lncRNA	2.069043117569852	21	1.6741032565460117	17	2.1920256428225713	18	3.0723031417750843	9	2.0717122533550945	5	1.9418179495767554	2	2.2738173003385165	22	3.154165566892369	30	3.365673362746415	34	2.4022296852558767	23	1.4003711919573436	12	2.3895651050906492	21
ENSG00000250787	HMGN1P17	processed_pseudogene	0	0	0	0	0	0	0	0	0	0	0	0	0	0	0	0	0	0	0	0	0	0	0	0
ENSG00000250788	TUBB8P4	unprocessed_pseudogene	0	0	0	0	0	0	0	0	0	0	0	0	0	0	0	0	0	0	0	0	0	0	0	0
ENSG00000250790		lncRNA	0.19705172548284308	2	0.2954299864492962	3	0.24355840475806348	2	0	0	0.4143424506710189	1	1.9418179495767554	2	0.4134213273342757	4	0.10513885222974562	1	0.39596157208781346	4	0.10444476892416855	1	0.11669759932977863	1	0.11378881452812616	1
ENSG00000250791		lncRNA	0	0	0	0	0	0	0	0	0	0	0	0	0	0	0	0	0	0	0	0	0	0	0	0
ENSG00000250794	ALG1L12P	transcribed_unprocessed_pseudogene	0.049262931	0.5	0	0	0	0	0	0	0	0	0	0	0	0	0	0	0	0	0	0	0	0	0	0
ENSG00000250796	CIDECP2	processed_pseudogene	0	0	0	0	0	0	0	0	0	0	0	0	0	0	0	0	0	0	0	0	0	0	0	0
ENSG00000250799	PRODH2	protein_coding	0	0	0	0	0	0	0	0	0	0	0	0	0	0	0	0	0	0	0	0	0	0	0	0
ENSG00000250801	THOC3-AS1	lncRNA	0	0	0	0	0	0	0	0	0	0	0	0	0	0	0	0	0	0	0	0	0	0	0	0
ENSG00000250802	ZBED3-AS1	lncRNA	0.032513535	0.33	0.12309582768720674	1.25	0.12177920237903174	1	0	0	0.6215136760065284	1.5	0.9709089747883777	1	0.12092573824527565	1.17	0.21027770445949123	2	0.19798078604390673	2	0.3133343067725057	3	0.3500927979893359	3	0.11378881452812616	1
ENSG00000250803	ZNF475	protein_coding	0	0	0	0	0	0	0	0	0	0	0	0	0.051677665916784465	0.5	0	0	0	0	0	0	0	0	0	0
ENSG00000250804	OR7E111FP	transcribed_unprocessed_pseudogene	0	0	0	0	0	0	0	0	0	0	0	0	0	0	0	0	0	0	0	0	0	0	0	0
ENSG00000250806		lncRNA	0	0	0	0	0	0	0	0	0	0	0	0	0	0	0	0	0	0	0	0	0	0	0	0
ENSG00000250808	MTCO2P30	processed_pseudogene	0	0	0	0	0	0	0	0	0	0	0	0	0	0	0	0	0	0	0	0	0	0	0	0
ENSG00000250812	METTL5P3	processed_pseudogene	0	0	0	0	0	0	0	0	0	0	0	0	0	0	0	0	0	0	0	0	0	0	0	0
ENSG00000250813	SERF1AP1	processed_pseudogene	0	0	0	0	0	0	0	0	0	0	0	0	0	0	0	0	0	0	0	0	0	0	0	0
ENSG00000250814	LINC02221	lncRNA	0	0	0	0	0	0	0	0	0	0	0	0	0	0	0	0	0	0	0	0	0	0	0	0
ENSG00000250815		processed_pseudogene	0	0	0	0	0	0	0	0	0	0	0	0	0	0	0	0	0	0	0	0	0	0	0	0
ENSG00000250816	DCAF13P2	processed_pseudogene	0	0	0	0	0	0	0	0	0	0	0	0	0	0	0	0	0	0	0	0	0	0	0	0
ENSG00000250819	LINC02493	lncRNA	0	0	0	0	0	0	0	0	0	0	0	0	0	0	0	0	0	0	0	0	0	0	0	0
ENSG00000250820		lncRNA	0	0	0.049238331074882694	0.5	0	0	0	0	0	0	0	0	0	0	0	0	0	0	0.052222384	0.5	0	0	0	0
ENSG00000250821	EXOC1L	protein_coding	0	0	0	0	0	0	0	0	0	0	0	0	0	0	0	0	0	0	0	0	0	0	0	0
ENSG00000250822	LINC02111	lncRNA	0	0	0	0	0	0	0	0	0	0	0	0	0	0	0	0	0	0	0	0	0	0	0	0
ENSG00000250825	PGAM1P12	processed_pseudogene	0	0	0	0	0	0	0	0	0	0	0	0	0	0	0	0	0	0	0	0	0	0	0	0
ENSG00000250826	HNRNPA3P13	processed_pseudogene	0	0	0	0	0.203371268	1.67	0.34136701575278716	1	0	0	0.3203999616801646	0.33	0	0	0	0	0.03266683	0.33	0	0	0	0	0	0
ENSG00000250827	MFSD4BP1	processed_pseudogene	0	0	0	0	0	0	0	0	0	0	0	0	0	0	0	0	0	0	0	0	0	0	0	0
ENSG00000250828		unprocessed_pseudogene	0	0	0	0	0	0	0	0	0	0	0	0	0	0	0	0	0	0	0	0	0	0	0	0
ENSG00000250829		lncRNA	0	0	0	0	0	0	0	0	0	0	0	0	0	0	0	0	0	0	0	0	0	0	0	0
ENSG00000250830	MRPS35P2	processed_pseudogene	0	0	0	0	0	0	0	0	0	0	0	0	0	0	0	0	0	0	0	0	0	0	0	0
ENSG00000250831		lncRNA	0	0	0	0	0	0	0	0	0	0	0	0	0	0	0	0	0	0	0	0	0	0	0	0
ENSG00000250833	DNM1P17	unprocessed_pseudogene	0	0	0	0	0	0	0	0	0	0	0	0	0	0	0	0	0	0	0	0	0	0	0	0
ENSG00000250834	KRT18P54	processed_pseudogene	0	0	0	0	0	0	0	0	0	0	0	0	0	0	0	0	0	0	0	0	0	0	0	0
ENSG00000250835	LSM3P4	processed_pseudogene	0.032513535	0.33	0	0	0	0	0	0	0	0	0	0	0	0	0	0	0	0	0	0	0	0	0	0
ENSG00000250838		lncRNA	0	0	0	0	0	0	0	0	0	0	0.9709089747883777	1	0	0	0	0	0	0	0	0	0	0	0	0
ENSG00000250839		unprocessed_pseudogene	0	0	0	0	0	0	0	0	0	0	0	0	0	0	0	0	0	0	0	0	0	0	0	0
ENSG00000250842		lncRNA	0	0	0	0	0	0	0	0	0	0	0	0	0	0	0	0	0	0	0	0	0	0	0	0
ENSG00000250844	USP17L18	protein_coding	0	0	0	0	0	0	0	0	0	0	0	0	0	0	0	0	0	0	0	0	0	0	0	0
ENSG00000250846	EPHA5-AS1	lncRNA	0	0	0	0	0	0	0	0	0	0	0.9709089747883777	1	0	0	0	0	0.098990393	1	0	0	0	0	0	0
ENSG00000250847		unprocessed_pseudogene	0	0	0	0	0	0	0	0	0	0	0	0	0	0	0	0	0	0	0	0	0	0	0	0
ENSG00000250848	PPP4R2P1	transcribed_processed_pseudogene	0.31232698489030625	3.17	0.1152176947152255	1.17	0.14248166678346713	1.17	0.11265111519841976	0.33	0	0	0.24272724369709442	0.25	0.12919416479196116	1.25	0.070443031	0.67	0.03266683	0.33	0.034466774	0.33	0.078187392	0.67	0.24692172752603372	2.17
ENSG00000250850		lncRNA	0	0	0	0	0	0	0	0	0	0	0	0	0	0	0	0	0	0	0	0	0	0	0	0
ENSG00000250853	RNF138P1	processed_pseudogene	0.24631465685355383	2.5	0.098476662	1	0.060889601	0.5	0	0	0	0	0	0	0.10335533183356893	1	0.10513885222974562	1	0.14848558953293006	1.5	0	0	0	0	0.2275776290562523	2
ENSG00000250855		lncRNA	0	0	0	0	0	0	0	0	0	0	0	0	0	0	0	0	0	0	0	0	0	0	0	0
ENSG00000250857	TRIM60P15	processed_pseudogene	0	0	0	0	0	0	0	0	0	0	0	0	0	0	0	0	0	0	0	0	0	0	0	0
ENSG00000250858	IGBP1P5	processed_pseudogene	0	0	0	0	0	0	0	0	0	0	0	0	0	0	0	0	0	0	0	0	0	0	0	0
ENSG00000250859	HNRNPKP1	processed_pseudogene	1.4611385444552814	14.83	1.1817199457971848	12	1.0144207558173344	8.33	0.5120505236291808	1.5	1.450198577348566	3.5	0.48545448739418884	0.5	1.1369086501692582	11	0.7180983607291626	6.83	1.1383895197524638	11.5	0.7311133824691799	7	0.7585343956435611	6.5	0.7202831959630386	6.33
ENSG00000250860		processed_pseudogene	0	0	0	0	0	0	0	0	0	0	0	0	0	0	0	0	0	0	0	0	0	0	0	0
ENSG00000250862	HMGB1P29	processed_pseudogene	0	0	0	0	0	0	0	0	0	0	0	0	0	0	0	0	0	0	0	0	0	0	0.11378881452812616	1
ENSG00000250863		lncRNA	0	0	0	0	0	0	0	0	0	0	0	0	0	0	0	0	0	0	0	0	0	0	0	0
ENSG00000250865		lncRNA	0	0	0	0	0	0	0	0	0	0	0	0	0	0	0	0	0	0	0	0	0	0	0	0
ENSG00000250866		lncRNA	0	0	0	0	0	0	0	0	0	0	0	0	0	0	0	0	0	0	0	0	0	0	0	0
ENSG00000250868	XKRY	transcribed_unprocessed_pseudogene	0	0	0	0	0	0	0	0	0	0	0	0	0	0	0	0	0	0	0	0	0	0	0	0
ENSG00000250869		unprocessed_pseudogene	0	0	0	0	0.12177920237903174	1	0	0	0	0	0	0	0	0	0.10513885222974562	1	0.098990393	1	0.10444476892416855	1	0	0	0.11378881452812616	1
ENSG00000250874		lncRNA	0	0	0	0	0	0	0.34136701575278716	1	0	0	0	0	0.10335533183356893	1	0	0	0	0	0	0	0	0	0	0
ENSG00000250877		lncRNA	0	0	0	0	0	0	0	0	0	0	0	0	0	0	0	0	0	0	0	0	0	0	0	0
ENSG00000250878	METTL21EP	protein_coding	0	0	0.19695332429953077	2	0.12177920237903174	1	0.34136701575278716	1	0	0	0	0	0.20671066366713786	2	0	0	0.098990393	1	0	0	0.23339519865955727	2	0.11378881452812616	1
ENSG00000250882		lncRNA	0	0	0	0	0	0	0	0	0	0	0	0	0	0	0	0	0	0	0	0	0	0	0	0
ENSG00000250884	OR7E85P	unprocessed_pseudogene	0	0	0	0	0	0	0	0	0	0	0	0	0	0	0	0	0	0	0	0	0	0	0	0
ENSG00000250885	LINC02061	lncRNA	0	0	0	0	0	0	0	0	0	0	0	0	0	0	0	0	0	0	0	0	0	0	0	0
ENSG00000250886		processed_pseudogene	0	0	0	0	0	0	0	0	0	0	0	0	0	0	0	0	0	0	0	0	0	0	0	0
ENSG00000250887		lncRNA	0	0	0	0	0	0	0	0	0	0	0	0	0	0	0	0	0	0	0	0	0	0	0	0
ENSG00000250888	LINC01455	lncRNA	0	0	0	0	0	0	0	0	0	0	0	0	0	0	0	0	0	0	0	0	0	0	0	0
ENSG00000250890		unprocessed_pseudogene	0	0	0	0	0	0	0	0	0	0	0	0	0	0	0	0	0	0	0	0	0	0	0	0
ENSG00000250891	LINC02208	lncRNA	0	0	0	0	0	0	0	0	0	0	0	0	0	0	0	0	0	0	0	0	0	0	0	0
ENSG00000250892		unprocessed_pseudogene	0	0	0	0	0	0	0	0	0	0	0	0	0	0	0	0	0	0	0	0	0	0	0	0
ENSG00000250893		lncRNA	0	0	0	0	0	0	0	0	0	0	0	0	0	0	0	0	0	0	0	0	0	0	0	0
ENSG00000250894	PRAMEF31P	transcribed_unprocessed_pseudogene	0	0	0	0	0	0	0	0	0	0	0	0	0	0	0	0	0	0	0	0	0	0	0	0
ENSG00000250895	TUBAP15	processed_pseudogene	0	0	0	0	0	0	0	0	0	0	0	0	0	0	0	0	0	0	0	0	0	0	0	0
ENSG00000250896	RNPS1P1	transcribed_processed_pseudogene	0.34484051959497536	3.5	0.1723341587620894	1.75	0.3348928065423373	2.75	0.34136701575278716	1	0	0	0.48545448739418884	0.5	0.3100659955007068	3	0.34170126974667325	3.25	0.5939423581317202	6	0.4961126523898007	4.75	0.37926719782178053	3.25	0.5120496653765676	4.5
ENSG00000250897	HMGB3P15	processed_pseudogene	0	0	0	0	0	0	0.34136701575278716	1	0	0	0	0	0	0	0	0	0	0	0	0	0	0	0	0
ENSG00000250899		lncRNA	0.19705172548284308	2	0.098476662	1	0.24355840475806348	2	0.34136701575278716	1	0.4143424506710189	1	1.9418179495767554	2	0	0	0.10513885222974562	1	0.098990393	1	0.2088895378483371	2	0	0	0	0
ENSG00000250900	TRIM7-AS1	lncRNA	0	0	0	0	0.060889601	0.5	0	0	0	0	0.48545448739418884	0.5	0	0	0	0	0	0	0	0	0.11669759932977863	1	0.056894407	0.5
ENSG00000250902	SMAD1-AS1	lncRNA	0	0	0	0	0	0	0	0	0	0	0	0	0.10335533183356893	1	0	0	0	0	0.10444476892416855	1	0	0	0	0
ENSG00000250903	GMDS-DT	lncRNA	3.743982784174018	38	3.249729850942258	33	4.140492880887079	34	3.7550371732806584	11	4.972109408052227	12	4.126363142850605	4.25	4.3409239370098955	42	4.836387202568298	46	4.157596506922042	42	3.7600116812700684	36	3.9677183772124733	34	4.096397323012541	36
ENSG00000250905		lncRNA	0	0	0	0	0	0	0	0	0	0	0	0	0	0	0	0	0	0	0	0	0	0	0	0
ENSG00000250906		lncRNA	0.098525863	1	0	0	0	0	0	0	0	0	0	0	0	0	0	0	0	0	0	0	0	0	0	0
ENSG00000250908		lncRNA	0	0	0	0	0	0	0	0	0	0	0	0	0	0	0	0	0	0	0	0	0	0	0	0
ENSG00000250909		lncRNA	0	0	0	0	0	0	0.34136701575278716	1	0	0	0	0	0	0	0	0	0	0	0	0	0	0	0	0
ENSG00000250910	MAP9-AS1	lncRNA	0	0	0.098476662	1	0	0	0	0	0	0	0	0	0	0	0	0	0	0	0.10444476892416855	1	0	0	0	0
ENSG00000250913	USP17L23	protein_coding	0	0	0	0	0.060889601	0.5	0	0	0	0	0	0	0	0	0	0	0	0	0	0	0	0	0	0
ENSG00000250914		processed_pseudogene	0	0	0	0	0	0	0	0	0	0	0	0	0	0	0	0	0	0	0	0	0	0	0	0
ENSG00000250915		lncRNA	0	0	0	0	0	0	0	0	0	0	0	0	0	0	0	0	0	0	0	0	0	0	0	0
ENSG00000250917		lncRNA	1.674939666604166	17	1.0832432836474193	11	0.7306752142741905	6	0.34136701575278716	1	1.0358561266775472	2.5	0.9709089747883777	1	1.0852309842524739	10.5	0.8411108178379649	8	1.2868751092853938	13	1.0444476892416856	10	1.0502783939680076	9	1.0240993307531352	9
ENSG00000250919	UGT2B26P	transcribed_unprocessed_pseudogene	0	0	0	0	0	0	0	0	0	0	0	0	0	0	0	0	0	0	0	0	0	0	0	0
ENSG00000250920		lncRNA	0	0	0	0	0	0	0	0	0	0	0	0	0	0	0	0	0	0	0	0	0	0	0	0
ENSG00000250921	LINC02063	lncRNA	0	0	0	0	0	0	0	0	0	0	0	0	0	0	0	0	0	0	0	0	0	0	0	0
ENSG00000250922	ATP5F1EP1	processed_pseudogene	0	0	0	0	0	0	0	0	0	0	0	0	0	0	0	0	0	0	0	0	0	0	0	0
ENSG00000250923		unprocessed_pseudogene	0	0	0	0	0	0	0	0	0	0	0	0	0	0	0	0	0	0	0	0	0	0	0	0
ENSG00000250927	MESTP3	processed_pseudogene	0	0	0	0	0	0	0	0	0	0	0	0	0	0	0	0	0	0	0	0	0	0	0	0
ENSG00000250928	CATSPER2P2	processed_pseudogene	0	0	0	0	0	0	0	0	0	0	0	0	0	0	0	0	0	0	0	0	0	0	0	0
ENSG00000250929	LINC01181	lncRNA	0	0	0	0	0	0	0	0	0	0	0	0	0	0	0	0	0	0	0	0	0	0	0	0
ENSG00000250930	LNX1-AS1	lncRNA	0	0	0	0	0	0	0	0	0	0	0	0	0.10335533183356893	1	0	0	0	0	0	0	0	0	0	0
ENSG00000250933	GAPDHP66	processed_pseudogene	0	0	0.098476662	1	0	0	0	0	0	0	0	0	0	0	0	0	0	0	0	0	0	0	0	0
ENSG00000250934		lncRNA	0	0	0	0	0	0	0	0	0	0	0	0	0	0	0	0	0	0	0	0	0	0	0	0
ENSG00000250938	MAD2L1-DT	lncRNA	0.19705172548284308	2	0.2954299864492962	3	0.12177920237903174	1	0	0	0	0	0	0	0.3100659955007068	3	0.42055540891898247	4	0.49495196510976686	5	0.2088895378483371	2	0	0	0.2275776290562523	2
ENSG00000250939	IFT122P1	transcribed_unprocessed_pseudogene	0	0	0	0	0	0	0	0	0	0	0	0	0	0	0	0	0	0	0	0	0	0	0	0
ENSG00000250940		transcribed_processed_pseudogene	0	0	0	0	0	0	0	0	0	0	0	0	0	0	0	0	0	0	0	0	0	0	0	0
ENSG00000250942	ENPP7P11	transcribed_processed_pseudogene	0	0	0	0	0	0	0	0	0	0	0	0	0	0	0	0	0	0	0	0	0	0	0	0
ENSG00000250945		lncRNA	0	0	0	0	0	0	0	0	0	0	0	0	0	0	0	0	0	0	0	0	0	0	0	0
ENSG00000250946		unprocessed_pseudogene	0	0	0	0	0	0	0	0	0	0	0	0	0	0	0	0	0	0	0	0	0	0	0	0
ENSG00000250947	TRPC7-AS2	lncRNA	0	0	0	0	0	0	0	0	0	0	0	0	0	0	0	0	0	0	0	0	0	0	0	0
ENSG00000250949		lncRNA	0	0	0	0	0	0	0	0	0	0	0	0	0	0	0	0	0	0	0	0	0	0	0	0
ENSG00000250950		lncRNA	0	0	0	0	0	0	0	0	0	0	0	0	0.10335533183356893	1	0	0	0	0	0	0	0	0	0	0
ENSG00000250951	USP9YP1	unprocessed_pseudogene	0	0	0	0	0	0	0	0	0	0	0	0	0	0	0	0	0	0	0	0	0	0	0	0
ENSG00000250954		lncRNA	0	0	0	0	0	0	0	0	0	0	0	0	0	0	0	0	0	0	0	0	0	0	0	0
ENSG00000250955		lncRNA	0	0	0	0	0	0	0	0	0	0	0	0	0	0	0	0	0	0	0	0	0	0	0	0
ENSG00000250956		processed_pseudogene	0	0	0	0	0	0	0	0	0	0	0	0	0	0	0	0	0	0	0	0	0	0	0	0
ENSG00000250958	LINC00492	lncRNA	0	0	0	0	0	0	0	0	0	0	0	0	0	0	0	0	0	0	0	0	0	0	0	0
ENSG00000250959	GLUD1P3	transcribed_unprocessed_pseudogene	0.098525863	1	0.19695332429953077	2	0.12177920237903174	1	0.17068350787639358	0.5	0.20717122533550944	0.5	0.48545448739418884	0.5	0.10335533183356893	1	0.15770827834461842	1.5	0.049495197	0.5	0.078333577	0.75	0.11669759932977863	1	0.2275776290562523	2
ENSG00000250961	RMEL3	lncRNA	0	0	0	0	0	0	0	0	0	0	0	0	0	0	0	0	0	0	0	0	0	0	0	0
ENSG00000250962	RLIG1P3	processed_pseudogene	0	0	0	0	0	0	0	0	0	0	0	0	0	0	0	0	0	0	0.10444476892416855	1	0	0	0	0
ENSG00000250966	H3P14	transcribed_processed_pseudogene	0.024631465685355385	0.25	0.12309582768720674	1.25	0.030444800594757935	0.25	0.17068350787639358	0.5	0	0	0	0	0.095086905	0.92	0.087265247	0.83	0.024747598	0.25	0.096089187	0.92	0.014003711919573435	0.12	0.04323975	0.38
ENSG00000250968	LINC02382	lncRNA	0	0	0	0	0	0	0	0	0	0	0	0	0	0	0	0	0	0	0	0	0	0	0	0
ENSG00000250969		lncRNA	0	0	0	0	0	0	0	0	0	0	0	0	0.10335533183356893	1	0	0	0	0	0	0	0	0	0	0
ENSG00000250971		lncRNA	0	0	0	0	0	0	0	0	0	0	0	0	0	0	0	0	0	0	0	0	0	0	0	0
ENSG00000250972	CKS1BP5	processed_pseudogene	0	0	0	0	0	0	0	0	0	0	0	0	0	0	0	0	0	0	0	0	0	0	0	0
ENSG00000250973	KRTAP13-6P	unprocessed_pseudogene	0	0	0	0	0	0	0	0	0	0	0	0	0	0	0	0	0	0	0	0	0	0	0	0
ENSG00000250974	LINC02196	lncRNA	0	0	0	0	0	0	0	0	0	0	0	0	0	0	0	0	0	0	0	0	0	0	0	0
ENSG00000250976		lncRNA	0	0	0	0	0	0	0	0	0	0	0	0	0	0	0	0	0	0	0	0	0	0	0	0
ENSG00000250977		lncRNA	0	0	0	0	0	0	0	0	0	0	0	0	0	0	0	0	0	0	0	0	0	0	0	0
ENSG00000250978		lncRNA	0	0	0	0	0	0	0	0	0	0	0	0	0	0	0	0	0	0	0	0	0	0	0	0
ENSG00000250979	TRPA2P	transcribed_unprocessed_pseudogene	0	0	0	0	0	0	0	0	0.4143424506710189	1	0	0	0	0	0	0	0	0	0	0	0	0	0	0
ENSG00000250980	NSA2P6	processed_pseudogene	0.098525863	1	0.13097396065918795	1.33	0.28374554154314396	2.33	0	0	0	0	0	0	0	0	0	0	0.098990393	1	0.4177790756966742	4	0	0	0.2275776290562523	2
ENSG00000250981	MARCHF11-AS1	lncRNA	0	0	0	0	0	0	0	0	0	0	0	0	0	0	0	0	0	0	0	0	0	0	0	0
ENSG00000250982	GAPDHP35	transcribed_processed_pseudogene	0.098525863	1	0.024619165537441347	0.25	0.030444800594757935	0.25	0.1433741466161706	0.42	0.20717122533550944	0.5	0.24272724369709442	0.25	0	0	0.026284713057436404	0.25	0	0	0	0	0.0291744	0.25	0.047791302	0.42
ENSG00000250983	FAM76AP1	processed_pseudogene	0	0	0.049238331074882694	0.5	0	0	0	0	0	0	0	0	0	0	0	0	0.098990393	1	0	0	0	0	0	0
ENSG00000250984		transcribed_processed_pseudogene	0	0	0	0	0	0	0	0	0	0	0	0	0	0	0	0	0	0	0	0	0	0	0	0
ENSG00000250986	LINC02600	lncRNA	0	0	0	0	0	0	0	0	0	0	0	0	0	0	0	0	0	0	0	0	0	0	0	0
ENSG00000250988	SNHG21	lncRNA	6.699758666416664	68	6.548698032959398	66.5	6.576076928467715	54	10.92374450408919	32	12.844615970801586	31	12.621816672248908	13	6.976484898765904	67.5	6.991733673278083	66.5	7.6717554592013855	77.5	7.624468131464305	73	6.476716762802714	55.5	6.542856835367254	57.5
ENSG00000250990		lncRNA	0	0	0	0	0	0	0	0	0	0	0	0	0	0	0	0	0	0	0	0	0	0	0	0
ENSG00000250992		lncRNA	0.049262931	0.5	0	0	0.060889601	0.5	0	0	1.0358561266775472	2.5	0	0	0.051677665916784465	0.5	0.10513885222974562	1	0	0	0	0	0.0583488	0.5	0.11378881452812616	1
ENSG00000250993		lncRNA	0	0	0	0	0	0	0	0	0	0	0	0	0	0	0	0	0	0	0	0	0	0	0	0
ENSG00000250994		lncRNA	0	0	0	0	0	0	0	0	0	0	0	0	0	0	0	0	0	0	0	0	0	0	0	0
ENSG00000250995	TMEM30BP1	processed_pseudogene	0	0	0	0	0	0	0	0	0	0	0	0	0	0	0	0	0	0	0	0	0	0	0	0
ENSG00000250997		processed_pseudogene	0	0	0	0	0	0	0	0	0	0	0	0	0	0	0	0	0	0	0	0	0	0	0	0
ENSG00000250999		lncRNA	0.5497743140971322	5.58	0.5416216418237096	5.5	0.36533760713709523	3	1.1367521624567813	3.33	0.7582466847279646	1.83	0.6505090131082131	0.67	0.18914025725543115	1.83	0.5961372921426576	5.67	0.5771139913179882	5.83	0.4094234941827407	3.92	0.5449777888700662	4.67	0.6064943814349124	5.33
ENSG00000251000	GGCTP1	transcribed_processed_pseudogene	0.3694719852803307	3.75	0.049238331074882694	0.5	0.18266880356854762	1.5	0	0	0	0	0	0	0.077516499	0.75	0.13142356528718202	1.25	0.12373799127744171	1.25	0.18277834561729497	1.75	0.11669759932977863	1	0.056894407	0.5
ENSG00000251001		processed_pseudogene	0	0	0	0	0	0	0	0	0	0	0	0	0	0	0	0	0	0	0	0	0	0	0	0
ENSG00000251002	TRD-AS1	lncRNA	0.640418108	6.5	0.8862899593478885	9	0.8524544166532222	7	0.6827340315055743	2	0	0	0	0	0.6201319910014136	6	0.7359719656082193	7	0.098990393	1	0.2088895378483371	2	0.5834879966488932	5	0.34136644358437845	3
ENSG00000251003	ZFPM2-AS1	lncRNA	0	0	0.19695332429953077	2	0.12177920237903174	1	0	0	0.4143424506710189	1	0.9709089747883777	1	0	0	0.10513885222974562	1	0.19798078604390673	2	0	0	0	0	0	0
ENSG00000251005	H3P15	processed_pseudogene	0	0	0	0	0	0	0	0	0	0	0.9709089747883777	1	0	0	0	0	0	0	0	0	0	0	0	0
ENSG00000251008	LTO1P1	processed_pseudogene	0	0	0	0	0	0	0	0	0	0	0	0	0	0	0	0	0	0	0	0	0	0	0	0
ENSG00000251009		lncRNA	0	0	0	0	0	0	0	0	0	0	0	0	0	0	0	0	0	0	0	0	0	0	0	0
ENSG00000251010		lncRNA	0	0	0	0	0	0	0	0	0	0	0	0	0	0	0	0	0	0	0	0	0	0	0	0
ENSG00000251011	TMEM108-AS1	lncRNA	0	0	0	0	0	0	0	0	0	0	0	0	0	0	0	0	0	0	0	0	0.11669759932977863	1	0	0
ENSG00000251012		protein_coding	0	0	0	0	0	0	0	0	0	0	0	0	0	0	0	0	0	0	0	0	0	0	0	0
ENSG00000251013	GAPDHP62	processed_pseudogene	0.34484051959497536	3.5	0.39390664859906155	4	0.12177920237903174	1	0.5120505236291808	1.5	0.6215136760065284	1.5	0	0	0.5684543250846291	5.5	0.8936802439528377	8.5	0.4454567685987902	4.5	0.7436467547400801	7.12	0.11669759932977863	1	0.6827328871687569	6
ENSG00000251014	TMEM183AP6	processed_pseudogene	0	0	0	0	0	0	0	0	0	0	0	0	0	0	0	0	0	0	0	0	0	0	0	0
ENSG00000251015	SLC25A30-AS1	lncRNA	0.39410345096568616	4	0	0	0.12177920237903174	1	0	0	0.4143424506710189	1	0.9709089747883777	1	0.10335533183356893	1	0.10513885222974562	1	0.19798078604390673	2	0.052222384	0.5	0.11669759932977863	1	0	0
ENSG00000251017		processed_pseudogene	0	0	0	0	0	0	0	0	0	0	0	0	0.051677665916784465	0.5	0	0	0	0	0	0	0	0	0	0
ENSG00000251018	HMMR-AS1	lncRNA	0	0	0	0	0	0	0	0	0	0	0	0	0	0	0	0	0	0	0	0	0	0	0	0
ENSG00000251019	HIGD1AP13	processed_pseudogene	0	0	0	0	0	0	0	0	0	0	0	0	0	0	0	0	0	0	0	0	0	0	0	0
ENSG00000251022	THAP9-AS1	lncRNA	18.522862195387248	188	20.581622389300968	209	15.222400297378968	125	24.919792149953462	73	25.689231941603172	62	30.098178218439706	31	17.10530741845566	165.5	17.295341191793153	164.5	19.649593014857743	198.5	20.15784040236453	193	15.579129510525448	133.5	17.92173828817987	157.5
ENSG00000251023		lncRNA	2.561672431	26	2.855823202343196	29	2.0702464404435394	17	3.4136701575278714	10	7.872506562749359	19	3.8836358991535107	4	2.893949291	28	3.154165566892369	30	2.4747598255488343	25	2.5066744541800454	24	2.567347185	22	3.2998756213156586	29
ENSG00000251025	NDUFB5P1	processed_pseudogene	0	0	0	0	0	0	0	0	0	0	0	0	0	0	0	0	0	0	0	0	0	0	0	0
ENSG00000251026	NIHCOLE	lncRNA	0	0	0	0	0	0	0.34136701575278716	1	0	0	0	0	0	0	0.10513885222974562	1	0.098990393	1	0	0	0	0	0	0
ENSG00000251027	LINC01950	lncRNA	0	0	0	0	0	0	0	0	0	0	0	0	0	0	0	0	0	0	0	0	0	0	0	0
ENSG00000251031		lncRNA	0	0	0	0	0	0	0	0	0	0	0	0	0	0	0	0	0	0	0	0	0	0	0	0
ENSG00000251032	CUL1P1	processed_pseudogene	0	0	0	0	0.12177920237903174	1	0	0	0	0	0	0	0	0	0.10513885222974562	1	0	0	0	0	0	0	0	0
ENSG00000251033		lncRNA	0	0	0	0	0	0	0	0	0	0	0	0	0	0	0	0	0	0	0	0	0	0	0	0
ENSG00000251034		lncRNA	0.19705172548284308	2	0.2954299864492962	3	0.12177920237903174	1	0.34136701575278716	1	1.6573698026840755	4	0	0	0.20671066366713786	2	0.31541655668923685	3	0.19798078604390673	2	0	0	0.11669759932977863	1	0.11378881452812616	1
ENSG00000251035	WBP1LP4	processed_pseudogene	0	0	0	0	0	0	0	0	0	0	0	0	0	0	0	0	0	0	0	0	0	0	0	0
ENSG00000251038		unprocessed_pseudogene	0	0	0	0	0	0	0	0	0	0	0	0	0	0	0	0	0	0	0	0	0	0	0	0
ENSG00000251039	IGKV2D-40	IG_V_gene	0	0	0	0	0	0	0	0	0	0	0	0	0	0	0	0	0	0	0	0	0	0	0	0
ENSG00000251040	LINC02480	lncRNA	0	0	0	0	0	0	0	0	0	0	0	0	0	0	0	0	0	0	0	0	0	0	0	0
ENSG00000251045	SLC25A48-AS1	lncRNA	0	0	0	0	0	0	0	0	0	0	0	0	0	0	0	0	0	0	0	0	0	0	0	0
ENSG00000251046	ZNF969P	processed_pseudogene	0	0	0	0	0	0	0	0	0	0	0	0	0	0	0	0	0	0	0	0	0	0	0	0
ENSG00000251048		lncRNA	0	0	0	0	0	0	0	0	0	0	0	0	0	0	0	0	0	0	0	0	0	0	0	0
ENSG00000251049		lncRNA	0	0	0	0	0	0	0	0	0	0	0	0	0	0	0	0	0	0	0	0	0	0	0	0
ENSG00000251050	RBX1P2	processed_pseudogene	0.098525863	1	0.39390664859906155	4	0	0	0.6827340315055743	2	0.4143424506710189	1	0.9709089747883777	1	0.20671066366713786	2	0.5256942611487281	5	0.2969711790658601	3	0.10444476892416855	1	0.11669759932977863	1	0.34136644358437845	3
ENSG00000251051	ELL2P2	processed_pseudogene	0	0	0	0	0	0	0	0	0	0	0	0	0	0	0	0	0	0	0	0	0	0	0	0
ENSG00000251054		lncRNA	0	0	0	0	0	0	0	0	0	0	0	0	0	0	0	0	0	0	0	0	0	0	0	0
ENSG00000251055		lncRNA	0	0	0	0	0	0	0	0	0	0	0	0	0	0	0	0	0	0	0	0	0	0	0	0
ENSG00000251056	ANKRD20A17P	transcribed_unprocessed_pseudogene	0	0	0	0	0	0	0	0	0	0	0	0	0	0	0	0	0	0	0	0	0	0	0	0
ENSG00000251058		lncRNA	0	0	0	0	0	0	0	0	0	0	0	0	0	0	0	0	0	0	0	0	0	0	0	0
ENSG00000251059	PRKG2-AS1	lncRNA	0	0	0	0	0	0	0	0	0	0	0	0	0	0	0	0	0	0	0	0	0	0	0	0
ENSG00000251061	LINC02512	lncRNA	0	0	0	0	0	0	0	0	0	0	0	0	0	0	0	0	0	0	0	0	0	0	0	0
ENSG00000251062		processed_pseudogene	0.34484051959497536	3.5	0.44314497967394423	4.5	0.7306752142741905	6	3.8403789272188553	11.25	1.0358561266775472	2.5	3.398181411759322	3.5	0.36174366141749126	3.5	0.42055540891898247	4	0.32963800876310473	3.33	0.4000234649795656	3.83	0.11669759932977863	1	0.40736395601069164	3.58
ENSG00000251066		processed_pseudogene	0	0	0	0	0	0	0	0	0.4143424506710189	1	0	0	0	0	0.15770827834461842	1.5	0	0	0.052222384	0.5	0	0	0.056894407	0.5
ENSG00000251072	LMNB1-DT	lncRNA	0.19705172548284308	2	0	0	0.24355840475806348	2	0.34136701575278716	1	0.4143424506710189	1	0.9709089747883777	1	0.10335533183356893	1	0.21027770445949123	2	0.098990393	1	0	0	0.11669759932977863	1	0	0
ENSG00000251073	NUDT19P5	transcribed_processed_pseudogene	0	0	0	0	0	0	0	0	0	0	0	0	0	0	0	0	0	0	0	0	0	0	0	0
ENSG00000251074		unprocessed_pseudogene	0	0	0	0	0	0	0	0	0	0	0	0	0	0	0	0	0	0	0	0	0	0	0	0
ENSG00000251075	HTT-AS	lncRNA	0	0	0	0	0	0	0	0	0	0	0	0	0	0	0	0	0	0	0	0	0.11669759932977863	1	0	0
ENSG00000251076		lncRNA	0	0	0	0	0	0	0	0	0	0	0	0	0	0	0	0	0	0	0	0	0	0	0	0
ENSG00000251078	SLC25A5P9	processed_pseudogene	0	0	0	0	0	0	0	0	0	0	0	0	0	0	0	0	0	0	0	0	0	0	0	0
ENSG00000251079	BMS1P2	transcribed_unprocessed_pseudogene	0.081776466	0.83	0.08173563	0.83	0.11447245023628984	0.94	0	0	0	0	0	0	0.074415839	0.72	0.18399299140205483	1.75	0.098990393	1	0.092955844	0.89	0.1295343352560543	1.11	0.19571676098837698	1.72
ENSG00000251080		lncRNA	0	0	0	0	0	0	0	0	0	0	0	0	0	0	0	0	0	0	0	0	0	0	0	0
ENSG00000251081		lncRNA	0	0	0	0	0	0	0	0	0	0	0	0	0	0	0	0	0	0	0	0	0	0	0	0
ENSG00000251087	ALG1L3P	transcribed_unprocessed_pseudogene	0	0	0	0	0	0	0	0	0	0	0	0	0	0	0	0	0	0	0	0	0	0	0	0
ENSG00000251088		lncRNA	0	0	0	0	0	0	0	0	0	0	0	0	0	0	0	0	0	0	0	0	0	0	0	0
ENSG00000251090	OR5AC4P	transcribed_unprocessed_pseudogene	0	0	0	0	0	0	0	0	0	0	0	0	0	0	0	0	0	0	0	0	0	0	0	0
ENSG00000251093		lncRNA	0	0	0	0	0	0	0	0	0	0	0	0	0	0	0	0	0	0	0	0	0	0	0	0
ENSG00000251095		lncRNA	0	0	0.098476662	1	0	0	0.34136701575278716	1	0	0	0	0	0	0	0	0	0	0	0	0	0	0	0	0
ENSG00000251099		processed_pseudogene	0	0	0	0	0	0	0	0	0	0	0	0	0	0	0	0	0	0	0	0	0	0	0	0
ENSG00000251101		processed_pseudogene	0	0	0	0	0	0	0	0	0	0	0	0	0	0	0	0	0	0	0	0	0	0	0	0
ENSG00000251102	CTBP2P4	processed_pseudogene	0.049262931	0.5	0.049238331074882694	0.5	0	0	0	0	0.20717122533550944	0.5	0.24272724369709442	0.25	0	0	0	0	0	0	0	0	0	0	0	0
ENSG00000251105		processed_pseudogene	0	0	0	0	0	0	0	0	0	0	0	0	0	0	0	0	0	0	0	0	0	0	0	0
ENSG00000251106	ABITRAMP1	processed_pseudogene	0	0	0	0	0	0	0	0	0	0	0	0	0	0	0	0	0	0	0	0	0	0	0	0
ENSG00000251107	PDCD5P2	processed_pseudogene	0.1477887941121323	1.5	0.049238331074882694	0.5	0	0	0.34136701575278716	1	0	0	0	0	0	0	0	0	0.098990393	1	0	0	0	0	0.056894407	0.5
ENSG00000251108	YBX1P5	processed_pseudogene	0	0	0	0	0	0	0	0	0	0	0	0	0	0	0	0	0	0	0	0	0	0	0	0
ENSG00000251111	FCF1P8	processed_pseudogene	0	0	0	0	0	0	0	0	0	0	0	0	0	0	0	0	0	0	0	0	0	0	0	0
ENSG00000251112		processed_pseudogene	0	0	0	0	0	0	0	0	0	0	0	0	0	0	0	0	0	0	0	0	0	0	0	0
ENSG00000251113		processed_pseudogene	0	0	0	0	0	0	0	0	0	0	0	0	0	0	0	0	0	0	0	0	0	0	0	0
ENSG00000251118	H3P24	processed_pseudogene	0.098525863	1	0	0	0	0	0	0	0	0	0	0	0.051677665916784465	0.5	0	0	0	0	0.10444476892416855	1	0.0291744	0.25	0	0
ENSG00000251122	NIFKP2	transcribed_processed_pseudogene	0	0	0	0	0	0	0	0	0	0	0	0	0	0	0	0	0	0	0	0	0	0	0	0
ENSG00000251123		processed_pseudogene	0	0	0	0	0	0	0	0	0	0	0	0	0	0	0	0	0	0	0	0	0	0	0	0
ENSG00000251125		lncRNA	0	0	0	0	0	0	0	0	0	0	0	0	0	0	0	0	0	0	0	0	0	0	0	0
ENSG00000251126		lncRNA	0	0	0	0	0	0	0	0	0	0	0	0	0	0	0	0	0	0	0	0	0	0	0	0
ENSG00000251127		lncRNA	0	0	0	0	0	0	0	0	0	0	0	0	0	0	0	0	0	0	0	0	0	0	0	0
ENSG00000251128	WWC2-AS1	lncRNA	0	0	0	0	0	0	0	0	0	0	0	0	0	0	0	0	0	0	0	0	0	0	0	0
ENSG00000251129	LINC02506	lncRNA	0.19705172548284308	2	0	0	0	0	0	0	0	0	0.9709089747883777	1	0	0	0	0	0.19798078604390673	2	0	0	0	0	0.2275776290562523	2
ENSG00000251131		lncRNA	1.9705172548284307	20	2.7573465401934305	28	3.0444800594757937	25	4.437771204786233	13	1.6573698026840755	4	0	0	2.3771726321720856	23	1.9976381923651667	19	2.078798253461021	21	1.7755610717108656	17	3.3842303805635803	29	1.7068322179218922	15
ENSG00000251132		lncRNA	0	0	0	0	0	0	0	0	0	0	0	0	0	0	0	0	0	0	0	0	0	0	0	0
ENSG00000251135		processed_pseudogene	0	0	0	0	0	0	0	0	0	0	0	0	0	0	0	0	0	0	0	0	0	0	0	0
ENSG00000251136	PARAIL	lncRNA	0.098525863	1	0.19695332429953077	2	0.36533760713709523	3	1.7068350787639357	5	0	0	0.9709089747883777	1	0.6201319910014136	6	0.42055540891898247	4	0.2969711790658601	3	0.4177790756966742	4	0	0	0.2275776290562523	2
ENSG00000251137	RPL7L1P7	processed_pseudogene	0	0	0	0	0	0	0	0	0	0	0	0	0	0	0	0	0	0	0	0	0	0	0	0
ENSG00000251138	LINC02882	lncRNA	0.024631465685355385	0.25	0.098476662	1	0.060889601	0.5	0	0	0	0	0	0	0.051677665916784465	0.5	0	0	0	0	0.052222384	0.5	0	0	0	0
ENSG00000251139		lncRNA	0	0	0	0	0	0	0	0	0	0	0	0	0	0	0	0	0	0	0	0	0	0	0	0
ENSG00000251141	MRPS30-DT	lncRNA	0.5911551764485292	6	1.0832432836474193	11	2.1920256428225713	18	2.048202094516723	6	0.4143424506710189	1	3.8836358991535107	4	0.6201319910014136	6	0.31541655668923685	3	0.8909135371975804	9	1.1488924581658542	11	0.7001855959786718	6	0.5689440726406307	5
ENSG00000251142		transcribed_processed_pseudogene	0	0	0	0	0	0	0	0	0	0	0	0	0	0	0	0	0.049495197	0.5	0	0	0	0	0	0
ENSG00000251143		lncRNA	0.39410345096568616	4	0.49238331074882696	5	0.36533760713709523	3	0.34136701575278716	1	0.4143424506710189	1	3.8836358991535107	4	0	0	0.10513885222974562	1	0.098990393	1	0.10444476892416855	1	0	0	0.11378881452812616	1
ENSG00000251147	TRPC6P7	processed_pseudogene	0	0	0	0	0	0	0	0	0	0	0	0	0	0	0	0	0	0	0	0	0	0	0	0
ENSG00000251148		lncRNA	0	0	0	0	0	0	0	0	0	0	0	0	0.10335533183356893	1	0	0	0	0	0	0	0	0	0	0
ENSG00000251149	MTND5P5	processed_pseudogene	0	0	0	0	0	0	0	0	0	0	0	0	0	0	0	0	0	0	0	0	0	0	0	0
ENSG00000251151	HOXC-AS3	lncRNA	0	0	0	0	0	0	0	0	0	0	0	0	0	0	0.10513885222974562	1	0	0	0	0	0	0	0	0
ENSG00000251152		lncRNA	0	0	0	0	0	0	0	0	0	0	0	0	0	0	0	0	0	0	0	0	0	0	0	0
ENSG00000251154	PTTG1IP2	protein_coding	0	0	0.065979364	0.67	0.13152153856935428	1.08	0	0	0	0	0	0	0.03410726	0.33	0.026284713057436404	0.25	0.049495197	0.5	0	0	0	0	0	0
ENSG00000251155	SEPTIN14P4	transcribed_processed_pseudogene	0	0	0	0	0	0	0	0	0	0	0	0	0	0	0	0	0	0	0	0	0	0	0	0
ENSG00000251158		protein_coding	0	0	0	0	0	0	0	0	0	0	0	0	0	0	0	0	0	0	0	0	0	0	0	0
ENSG00000251159		processed_pseudogene	0	0	0	0	0	0	0	0	0	0	0	0	0	0	0	0	0	0	0	0	0	0	0	0
ENSG00000251161		lncRNA	0.49262931370710766	5	0.6893366350483576	7	0.8524544166532222	7	1.0241010472583616	3	0.8286849013420378	2	0	0	0.4134213273342757	4	0.8411108178379649	8	1.2868751092853938	13	0.5222238446208428	5	0.5834879966488932	5	0.4551552581125046	4
ENSG00000251162		processed_pseudogene	0	0	0	0	0	0	0	0	0	0	0	0	0	0	0	0	0	0	0	0	0	0	0	0
ENSG00000251163	PRELID3BP4	processed_pseudogene	0	0	0	0	0	0	0	0	0	0	0	0	0	0	0	0	0	0	0	0	0	0	0	0
ENSG00000251165	F11-AS1	lncRNA	0	0	0	0	0	0	0	0	0	0	0	0	0	0	0	0	0	0	0	0	0.11669759932977863	1	0	0
ENSG00000251166	OR7E163P	transcribed_unprocessed_pseudogene	0	0	0	0	0	0	0	0	0	0	0	0	0	0	0	0	0	0	0	0	0	0	0	0
ENSG00000251168		lncRNA	0	0	0	0	0	0	0	0	0	0	0	0	0.10335533183356893	1	0	0	0	0	0	0	0	0	0.11378881452812616	1
ENSG00000251169	LINC01843	lncRNA	0.098525863	1	0	0	0	0	0	0	0	0	0	0	0	0	0.10513885222974562	1	0	0	0	0	0	0	0	0
ENSG00000251170		lncRNA	0	0	0	0	0	0	0	0	0	0	0	0	0	0	0	0	0	0	0	0	0	0	0	0
ENSG00000251171		lncRNA	0	0	0	0	0	0	0	0	0	0	0.9709089747883777	1	0	0	0	0	0	0	0	0	0	0	0	0
ENSG00000251172	TPTE2P7	processed_pseudogene	0	0	0	0	0	0	0	0	0	0	0	0	0	0	0	0	0	0	0	0	0	0	0	0
ENSG00000251173	UCHL1-DT	lncRNA	0	0	0	0	0	0	0	0	0	0	0	0	0	0	0	0	0	0	0	0	0	0	0	0
ENSG00000251174	TSEN2P1	processed_pseudogene	0	0	0	0	0	0	0	0	0	0	0	0	0	0	0	0	0	0	0	0	0	0	0	0
ENSG00000251175	GSTCD-AS1	lncRNA	0	0	0	0	0	0	0	0	0	0	0	0	0	0	0	0	0	0	0	0	0	0	0	0
ENSG00000251176		lncRNA	0	0	0	0	0	0	0	0	0	0	0	0	0	0	0	0	0	0	0	0	0	0	0	0
ENSG00000251177		unprocessed_pseudogene	0	0	0	0	0	0	0	0	0	0	0	0	0	0	0	0	0	0	0	0	0	0	0	0
ENSG00000251178	OR7E21P	unprocessed_pseudogene	0	0	0	0	0	0	0	0	0	0	0	0	0	0	0	0	0	0	0	0	0	0	0	0
ENSG00000251179	TMEM92-AS1	lncRNA	0	0	0	0	0.12177920237903174	1	0	0	0	0	0	0	0.10335533183356893	1	0	0	0	0	0	0	0	0	0	0
ENSG00000251182	LINC02497	lncRNA	0	0	0	0	0	0	0	0	0	0	0	0	0	0	0	0	0	0	0	0	0	0	0	0
ENSG00000251183	LINC01861	lncRNA	0	0	0	0	0	0	0	0	0	0	0	0	0	0	0	0	0	0	0	0	0	0	0	0
ENSG00000251184		protein_coding	0.19705172548284308	2	0.049238331074882694	0.5	0	0	0	0	0	0	0	0	0.051677665916784465	0.5	0.21027770445949123	2	0	0	0.10444476892416855	1	0.11669759932977863	1	0.17068322179218923	1.5
ENSG00000251185		lncRNA	0	0	0	0	0	0	0	0	0	0	0	0	0	0	0	0	0	0	0	0	0	0	0	0
ENSG00000251186		lncRNA	0.098525863	1	0	0	0	0	0	0	0	0	0	0	0	0	0	0	0	0	0	0	0	0	0	0
ENSG00000251187		lncRNA	0	0	0	0	0	0	0	0	0	0	0	0	0	0	0	0	0	0	0	0	0	0	0	0
ENSG00000251188		processed_pseudogene	0	0	0	0	0	0	0	0	0	0	0	0	0	0	0	0	0	0	0	0	0	0	0	0
ENSG00000251189		lncRNA	0	0	0	0	0	0	0	0	0	0	0	0	0	0	0	0	0	0	0	0	0	0	0	0
ENSG00000251191	LINC00589	lncRNA	0.098525863	1	0.19695332429953077	2	1.2177920237903175	10	0.34136701575278716	1	0	0	0.9709089747883777	1	0	0	0.21027770445949123	2	0	0	0.10444476892416855	1	0	0	0.11378881452812616	1
ENSG00000251192	ZNF674	protein_coding	1.9212543234577197	19.5	2.018771574	20.5	1.461350428548381	12	1.8775185866403292	5.5	3.314739605368151	8	4.854544873941888	5	2.5838832958392235	25	1.103957948412329	10.5	2.375769432526881	24	1.9322282250971183	18.5	2.217254387265794	19	1.8206210324500185	16
ENSG00000251193		processed_pseudogene	0	0	0	0	0	0	0	0	0	0	0	0	0	0	0	0	0	0	0	0	0	0	0	0
ENSG00000251194		lncRNA	1.1823103528970584	12	1.3786732700967153	14	1.339571226169349	11	1.0241010472583616	3	0.4143424506710189	1	0.9709089747883777	1	1.0335533183356893	10	1.7873604879056755	17	1.2868751092853938	13	1.8800058406350342	18	1.7504639899466796	15	1.0240993307531352	9
ENSG00000251195		processed_pseudogene	0	0	0	0	0	0	0	0	0	0	0	0	0	0	0	0	0	0	0	0	0	0	0	0
ENSG00000251196		unprocessed_pseudogene	0	0	0	0	0	0	0	0	0	0	0	0	0	0	0	0	0	0	0	0	0	0	0	0
ENSG00000251199		lncRNA	0	0	0	0	0	0	0	0	0	0	0	0	0	0	0	0	0	0	0	0	0	0	0	0
ENSG00000251200		lncRNA	0	0	0	0	0	0	0	0	0	0	0	0	0	0	0	0	0	0	0	0	0	0	0	0
ENSG00000251201	TMED7-TICAM2	protein_coding	2.709461225389092	27.5	2.609631546968783	26.5	2.435584047580635	20	2.048202094516723	6	2.900397154697132	7	3.8836358991535107	4	1.653685309337103	16	2.7073254449159494	25.75	1.4353606988183238	14.5	2.7155639920283825	26	1.9255103889413476	16.5	2.1619874760343967	19
ENSG00000251203	DNAJB6P2	processed_pseudogene	0	0	0	0	0	0	0	0	0	0	0	0	0	0	0	0	0	0	0	0	0	0	0	0
ENSG00000251204		processed_pseudogene	0	0	0	0	0	0	0	0	0	0	0	0	0	0	0	0	0	0	0	0	0	0	0	0
ENSG00000251205		lncRNA	0.098525863	1	0	0	0.12177920237903174	1	0	0	0	0	0	0	0	0	0	0	0	0	0.2088895378483371	2	0	0	0	0
ENSG00000251206	TILRLS	lncRNA	0	0	0	0	0	0	0	0	0	0	0	0	0	0	0	0	0	0	0	0	0	0	0	0
ENSG00000251209	LINC00923	lncRNA	0	0	0.098476662	1	0	0	0	0	0.20717122533550944	0.5	0.9709089747883777	1	0	0	0	0	0	0	0.052222384	0.5	0	0	0.056894407	0.5
ENSG00000251210	LINC02270	lncRNA	0	0	0	0	0	0	0	0	0	0	0	0	0	0	0	0	0	0	0	0	0	0	0	0
ENSG00000251211		processed_pseudogene	0	0	0	0	0	0	0	0	0	0	0	0	0	0	0	0	0.098990393	1	0.052222384	0.5	0	0	0	0
ENSG00000251212	MTND5P4	processed_pseudogene	0	0	0	0	0	0	0	0	0	0	0	0	0	0	0	0	0	0	0	0	0	0	0	0
ENSG00000251213		lncRNA	0	0	0	0	0	0	0	0	0	0	0	0	0	0	0	0	0	0	0	0	0	0	0	0
ENSG00000251214		lncRNA	0	0	0	0	0	0	0	0	0	0	0	0	0	0	0	0	0	0	0	0	0	0	0	0
ENSG00000251215	GOLGA5P1	processed_pseudogene	1.0837844901556368	11	0.49238331074882696	5	0.12177920237903174	1	0	0	0	0	0	0	0.7234873228349825	7	0.9462496700677105	9	0.7919231441756269	8	0.5222238446208428	5	0.7001855959786718	6	0.5689440726406307	5
ENSG00000251216		lncRNA	0	0	0	0	0	0	0	0	0	0	0	0	0	0	0	0	0	0	0	0	0	0	0	0
ENSG00000251219	LINC01217	lncRNA	0	0	0	0	0	0	0	0	0	0	0	0	0	0	0	0	0	0	0	0	0	0	0	0
ENSG00000251220	RFPL4AP3	processed_pseudogene	0	0	0	0	0	0	0	0	0	0	0	0	0	0	0	0	0	0	0	0	0	0	0	0
ENSG00000251221	LINC01337	lncRNA	0.19705172548284308	2	1.1817199457971848	12	0.12177920237903174	1	1.0241010472583616	3	0.4143424506710189	1	0	0	0.10335533183356893	1	0.7359719656082193	7	0.7919231441756269	8	0.3133343067725057	3	0.11669759932977863	1	0.17068322179218923	1.5
ENSG00000251223	MTCO1P9	unprocessed_pseudogene	0	0	0	0	0	0	0	0	0	0	0.9709089747883777	1	0	0	0	0	0	0	0.026111192	0.25	0	0	0	0
ENSG00000251224	CNOT10-AS1	lncRNA	0	0	0	0	0	0	0	0	0	0	0	0	0	0	0	0	0	0	0	0	0	0	0	0
ENSG00000251226	LINC02714	lncRNA	0	0	0	0	0	0	0.34136701575278716	1	0	0	0	0	0.10335533183356893	1	0.10513885222974562	1	0	0	0.10444476892416855	1	0	0	0.11378881452812616	1
ENSG00000251228		processed_pseudogene	0	0	0	0	0	0	0	0	0	0	0	0	0	0	0	0	0	0	0	0	0	0	0	0
ENSG00000251229		processed_pseudogene	0.2955775882242646	3	0.8862899593478885	9	0	0	0	0	0.4143424506710189	1	0	0	0.3100659955007068	3	0.31541655668923685	3	0.098990393	1	0.3133343067725057	3	0.11669759932977863	1	0.5689440726406307	5
ENSG00000251230	MIR3945HG	lncRNA	0	0	0	0	0	0	0	0	0	0	0.9709089747883777	1	0	0	0	0	0	0	0	0	0	0	0.11378881452812616	1
ENSG00000251234	PSMA2P2	processed_pseudogene	0	0	0	0	0	0	0	0	0	0	0	0	0.051677665916784465	0.5	0	0	0	0	0	0	0	0	0.056894407	0.5
ENSG00000251235	SNRPCP2	processed_pseudogene	0.098525863	1	0.098476662	1	0.12177920237903174	1	0	0	0	0	0.9709089747883777	1	0	0	0.21027770445949123	2	0.19798078604390673	2	0	0	0.3500927979893359	3	0.11378881452812616	1
ENSG00000251236		unprocessed_pseudogene	0	0	0	0	0	0	0	0	0	0	0	0	0	0	0	0	0	0	0	0	0	0	0	0
ENSG00000251237	B3GNTL1P1	processed_pseudogene	0	0	0	0	0.12177920237903174	1	0	0	0	0	0.9709089747883777	1	0.10335533183356893	1	0	0	0	0	0.2088895378483371	2	0.11669759932977863	1	0.2275776290562523	2
ENSG00000251239		lncRNA	0	0	0	0	0	0	0	0	0	0	0	0	0	0	0	0	0	0	0	0	0	0	0	0
ENSG00000251243		processed_pseudogene	0	0	0	0	0	0	0	0	0	0	0	0	0	0	0	0	0	0	0	0	0	0	0	0
ENSG00000251244		lncRNA	0	0	0	0	0	0	0	0	0	0	0	0	0	0	0	0	0	0	0	0	0	0	0	0
ENSG00000251246	EFNA4-EFNA3	protein_coding	0.049262931	0.5	0.098476662	1	0.18266880356854762	1.5	0	0	0	0	0	0	0	0	0.052569426	0.5	0	0	0.052222384	0.5	0	0	0.056894407	0.5
ENSG00000251247	ZNF345	protein_coding	3.1528276077254893	32	3.4466831752417884	35	2.009356839254024	16.5	4.096404189033446	12	6.215136760065283	15	6.796362823518644	7	3.0489822890902833	29.5	3.784998680270842	36	3.7121397383232515	37.5	2.767786376490467	26.5	3.9093695775475843	33.5	2.901614770467217	25.5
ENSG00000251248		lncRNA	0	0	0	0	0	0	0	0	0	0	0	0	0	0	0	0	0	0	0	0	0	0	0	0
ENSG00000251249	LINC03074	lncRNA	0.098525863	1	0.024619165537441347	0.25	0	0	0	0	0	0	0	0	0	0	0	0	0	0	0	0	0	0	0	0
ENSG00000251250		transcribed_unprocessed_pseudogene	0.049262931	0.5	0.049238331074882694	0.5	0	0	0.085341754	0.25	0	0	0	0	0.051677665916784465	0.5	0.096727744	0.92	0.066323563	0.67	0.096089187	0.92	0	0	0.056894407	0.5
ENSG00000251252	MTND2P31	processed_pseudogene	0	0	0	0	0	0	0	0	0	0	0	0	0	0	0	0	0	0	0	0	0	0	0	0
ENSG00000251253	MTHFD2P4	processed_pseudogene	0	0	0	0	0	0	0	0	0	0	0	0	0	0	0	0	0	0	0	0	0	0	0	0
ENSG00000251254	GTF2F2P1	processed_pseudogene	0.098525863	1	0	0	0.060889601	0.5	0	0	0	0	0	0	0	0	0	0	0	0	0	0	0.0583488	0.5	0.056894407	0.5
ENSG00000251256	LINC02358	lncRNA	0	0	0	0	0	0	0	0	0	0	0	0	0	0	0	0	0	0	0	0	0	0	0	0
ENSG00000251257		lncRNA	0.098525863	1	0	0	0.24355840475806348	2	0	0	0	0	0	0	0.20671066366713786	2	0	0	0	0	0.10444476892416855	1	0	0	0	0
ENSG00000251258	RFPL4B	protein_coding	0	0	0	0	0	0	0	0	0	0	0	0	0	0	0	0	0	0	0	0	0	0	0	0
ENSG00000251259		lncRNA	0.19705172548284308	2	0.1477149932246481	1.5	0.24355840475806348	2	0.34136701575278716	1	0.4143424506710189	1	0	0	0.4134213273342757	4	0.31541655668923685	3	0.19798078604390673	2	0	0	0.11669759932977863	1	0.6827328871687569	6
ENSG00000251260	WDFY3-AS1	lncRNA	0	0	0	0	0	0	0	0	0	0	0	0	0	0	0.10513885222974562	1	0	0	0	0	0	0	0.11378881452812616	1
ENSG00000251261	OR7H2P	unprocessed_pseudogene	0	0	0	0	0	0	0	0	0	0	0	0	0	0	0	0	0	0	0	0	0	0	0	0
ENSG00000251264		lncRNA	0	0	0	0	0	0	0	0	0	0	0	0	0	0	0	0	0	0	0	0	0	0	0	0
ENSG00000251266	LINC02429	lncRNA	0	0	0	0	0	0	0	0	0	0	0	0	0	0	0	0	0	0	0	0	0	0	0	0
ENSG00000251270		lncRNA	0	0	0	0	0	0	0	0	0	0	0	0	0	0	0	0	0	0	0	0	0	0	0	0
ENSG00000251271	ALG1L7P	transcribed_unprocessed_pseudogene	0.098525863	1	0.024619165537441347	0.25	0.030444800594757935	0.25	0	0	0	0	0	0	0.025838832958392233	0.25	0	0	0.049495197	0.5	0.078333577	0.75	0	0	0.056894407	0.5
ENSG00000251273	LINC02228	lncRNA	0	0	0.049238331074882694	0.5	0	0	0	0	0	0	0	0	0.051677665916784465	0.5	0	0	0	0	0	0	0	0	0	0
ENSG00000251276	MAGI2-AS1	lncRNA	0	0	0	0	0	0	0	0	0	0	0	0	0	0	0	0	0	0	0	0	0	0	0	0
ENSG00000251278		processed_pseudogene	0	0	0	0	0	0	0	0	0	0	0	0	0	0	0	0	0	0	0	0	0	0	0	0
ENSG00000251279	SMIM15-AS1	lncRNA	0.8867327646727938	9	1.0832432836474193	11	0.7306752142741905	6	0.6827340315055743	2	1.6573698026840755	4	1.9418179495767554	2	1.343619313836396	13	1.9976381923651667	19	1.3858655023073472	14	0.5222238446208428	5	1.1669759932977863	10	0.9103105162250092	8
ENSG00000251281		lncRNA	0	0	0	0	0	0	0	0	0	0	0	0	0	0	0	0	0	0	0	0	0	0	0	0
ENSG00000251283	LINC02272	lncRNA	0	0	0	0	0	0	0	0	0	0	0	0	0	0	0	0	0	0	0	0	0	0	0	0
ENSG00000251284	SPOPLP1	processed_pseudogene	0	0	0	0	0	0	0	0	0	0	0	0	0	0	0	0	0	0	0	0	0	0	0	0
ENSG00000251285		processed_pseudogene	0.6896810391899507	7	0.5908599728985924	6	1.0960128214112856	9	1.7068350787639357	5	2.900397154697132	7	13.592725647037287	14	0.6201319910014136	6	0.6308331133784737	6	0.6929327511536736	7	0.2088895378483371	2	0.46679039731911454	4	0.5689440726406307	5
ENSG00000251286		processed_pseudogene	0	0	0	0	0	0	0	0	0	0	0	0	0	0	0	0	0	0	0	0	0	0	0	0
ENSG00000251287	ALG1L2	protein_coding	0.098525863	1	0.19695332429953077	2	0	0	0.34136701575278716	1	0	0	0	0	0.2583883295839223	2.5	0	0	0	0	0	0	0	0	0.2275776290562523	2
ENSG00000251288		processed_pseudogene	0	0	0	0	0.12177920237903174	1	0	0	0	0	0	0	0	0	0	0	0	0	0	0	0	0	0	0
ENSG00000251291	LINC02462	lncRNA	0	0	0	0	0	0	0	0	0	0	0	0	0	0	0	0	0	0	0	0	0	0	0	0
ENSG00000251292	ERVH-1	lncRNA	0	0	0	0	0	0	0	0	0	0	0	0	0	0	0	0	0	0	0	0	0	0	0	0
ENSG00000251293		lncRNA	0	0	0	0	0	0	0	0	0	0	0	0	0	0	0	0	0	0	0	0	0	0	0	0
ENSG00000251294		lncRNA	0	0	0	0	0	0	0	0	0	0	0	0	0	0	0	0	0	0	0	0	0	0	0	0
ENSG00000251296		processed_pseudogene	0	0	0	0	0	0	0	0	0	0	0	0	0	0	0	0	0	0	0	0	0	0	0	0
ENSG00000251297	TUBB7P	unprocessed_pseudogene	0	0	0	0	0	0	0.17068350787639358	0.5	0	0	0	0	0	0	0.052569426	0.5	0	0	0	0	0	0	0	0
ENSG00000251298	TMEM184C-DT	lncRNA	0	0	0	0	0	0	0	0	0	0	0	0	0	0	0	0	0	0	0	0	0	0	0	0
ENSG00000251299	SLC25A15P3	transcribed_unprocessed_pseudogene	0	0	0.024619165537441347	0.25	0	0	0	0	0	0	0	0	0	0	0	0	0	0	0	0	0	0	0	0
ENSG00000251300		processed_pseudogene	0	0	0	0	0	0	0	0	0	0	0	0	0	0	0	0	0	0	0	0	0	0	0	0
ENSG00000251301	LINC02384	lncRNA	1.280836216	13	1.8710565808455424	19	1.7049088333064444	14	2.7309361260222973	8	1.6573698026840755	4	0	0	1.0335533183356893	10	2.6284713057436404	25	1.5838462883512539	16	1.5666715338625286	15	1.8671615892764581	16	1.5930434033937662	14
ENSG00000251303	CAB39P1	processed_pseudogene	0	0	0	0	0	0	0	0	0	0	0	0	0	0	0	0	0	0	0	0	0	0	0	0
ENSG00000251306	NDUFB4P2	processed_pseudogene	0.049262931	0.5	0	0	0	0	0.34136701575278716	1	0	0	0	0	0.10335533183356893	1	0.052569426	0.5	0.098990393	1	0	0	0	0	0.11378881452812616	1
ENSG00000251307	CCNO-DT	lncRNA	0	0	0	0	0	0	0	0	0	0	0	0	0	0	0	0	0	0	0	0	0	0	0	0
ENSG00000251308	MRPS33P3	processed_pseudogene	0	0	0	0	0	0	0	0	0	0	0	0	0	0	0	0	0	0	0	0	0	0	0	0
ENSG00000251309		lncRNA	0	0	0	0	0	0	0	0	0	0	0	0	0	0	0	0	0	0	0	0	0	0	0	0
ENSG00000251310		lncRNA	0	0	0	0	0	0	0	0	0	0	0	0	0	0	0	0	0	0	0	0	0	0	0	0
ENSG00000251311	LINC02214	lncRNA	0	0	0	0	0	0	0	0	0	0	0	0	0	0	0	0	0	0	0	0	0.11669759932977863	1	0	0
ENSG00000251312		processed_pseudogene	0	0	0	0	0	0	0	0	0	0	0	0	0	0	0	0	0	0	0	0	0	0	0	0
ENSG00000251313		processed_pseudogene	0	0	0	0	0	0	0	0	0	0	0	0	0	0	0.034695821235816056	0.33	0.024747598	0.25	0	0	0.27190540643838423	2.33	0	0
ENSG00000251320		lncRNA	0	0	0	0	0	0	0	0	0	0	0	0	0	0	0	0	0	0	0	0	0	0	0	0
ENSG00000251321	PCAT4	lncRNA	0	0	0	0	0	0	0	0	0	0	0	0	0	0	0	0	0	0	0	0	0	0	0	0
ENSG00000251322	SHANK3	protein_coding	0.098525863	1	0	0	0.12177920237903174	1	0	0	0	0	0	0	0.10335533183356893	1	0	0	0	0	0	0	0	0	0	0
ENSG00000251323	LINC02728	lncRNA	0.2955775882242646	3	0.2954299864492962	3	0.36533760713709523	3	0.34136701575278716	1	0.8286849013420378	2	0	0	0.4134213273342757	4	0.10513885222974562	1	0.39596157208781346	4	0.10444476892416855	1	0.23339519865955727	2	0	0
ENSG00000251324	LINC01386	lncRNA	0	0	0	0	0	0	0	0	0	0	0	0	0	0	0	0	0	0	0	0	0	0	0	0
ENSG00000251325		lncRNA	0	0	0	0	0	0	0	0	0	0	0	0	0	0	0	0	0	0	0	0	0	0	0	0
ENSG00000251326	LINC02479	lncRNA	0	0	0	0	0	0	0	0	0	0	0	0	0	0	0	0	0	0	0	0	0	0	0	0
ENSG00000251329	LINC02353	lncRNA	0	0	0	0	0	0	0	0	0	0	0	0	0	0	0	0	0	0	0	0	0	0	0	0
ENSG00000251330		lncRNA	0	0	0	0	0	0	0	0	0	0	0	0	0	0	0	0	0	0	0	0	0	0	0	0
ENSG00000251332	PSME2P4	processed_pseudogene	0	0	0.049238331074882694	0.5	0	0	0	0	0.4143424506710189	1	0	0	0	0	0.052569426	0.5	0.049495197	0.5	0	0	0	0	0	0
ENSG00000251333	RTN3P1	processed_pseudogene	0.098525863	1	0.2954299864492962	3	0.36533760713709523	3	0	0	0	0	0	0	0.051677665916784465	0.5	0.10513885222974562	1	0.049495197	0.5	0.2088895378483371	2	0	0	0.056894407	0.5
ENSG00000251334		processed_pseudogene	0	0	0	0	0	0	0	0	0	0	0	0	0	0	0	0	0	0	0	0	0	0	0	0
ENSG00000251338		processed_pseudogene	0	0	0	0	0	0	0	0	0	0	0	0	0	0	0	0	0	0	0	0	0	0	0	0
ENSG00000251339		lncRNA	0	0	0	0	0	0	0	0	0	0	0	0	0	0	0	0	0	0	0	0	0	0	0	0
ENSG00000251340	MTCYBP35	processed_pseudogene	0	0	0.19695332429953077	2	0.12177920237903174	1	0.34136701575278716	1	1.6573698026840755	4	0.9709089747883777	1	0.20671066366713786	2	0.31541655668923685	3	0.2969711790658601	3	0.3133343067725057	3	0.5834879966488932	5	0.11378881452812616	1
ENSG00000251342		processed_pseudogene	0	0	0	0	0	0	0	0	0	0	0	0	0	0	0	0	0	0	0	0	0	0	0	0
ENSG00000251345	CDRT15P11	processed_pseudogene	0	0	0	0	0	0	0	0	0	0	0	0	0	0	0	0	0	0	0	0	0	0	0	0
ENSG00000251347	IRF5P1	processed_pseudogene	0	0	0	0	0	0	0	0	0	0	0	0	0	0	0	0	0	0	0	0	0	0	0	0
ENSG00000251348	HSPD1P11	processed_pseudogene	0	0	0	0	0	0	0	0	0	0	0	0	0.10335533183356893	1	0	0	0	0	0	0	0	0	0.11378881452812616	1
ENSG00000251349	MSANTD3-TMEFF1	protein_coding	0.49262931370710766	5	0.6893366350483576	7	0.30444800594757937	2.5	1.0241010472583616	3	0.6215136760065284	1.5	0.9709089747883777	1	0.5167766591678447	5	0.8936802439528377	8.5	1.0888943232414872	11	0.8877805358554328	8.5	0.46679039731911454	4	0.7771776032271016	6.83
ENSG00000251350	LINC02475	lncRNA	0	0	0	0	0.12177920237903174	1	0	0	0	0	0	0	0	0	0	0	0	0	0	0	0.11669759932977863	1	0	0
ENSG00000251352		transcribed_processed_pseudogene	0	0	0	0	0	0	0	0	0	0	0	0	0	0	0	0	0	0	0	0	0	0	0	0
ENSG00000251353	MTND3P5	unprocessed_pseudogene	0	0	0	0	0	0	0	0	0	0	0	0	0	0	0	0	0	0	0.10444476892416855	1	0	0	0	0
ENSG00000251354		unprocessed_pseudogene	0.098525863	1	0.1477149932246481	1.5	0	0	0.5120505236291808	1.5	0.7582466847279646	1.83	0.9709089747883777	1	0.11162375838025446	1.08	0.034695821235816056	0.33	0	0	0.24335631159331275	2.33	0	0	0.16158011662993912	1.42
ENSG00000251356	RAB5CP2	transcribed_processed_pseudogene	0	0	0	0	0	0	0	0	0	0	0	0	0	0	0	0	0	0	0	0	0	0	0	0
ENSG00000251357		protein_coding	256.95545002962734	2608	242.15411222627307	2459	201.84902794324512	1657.5	124.7696442576437	365.5	84.52585993688784	204	102.91635132756802	106	210.3281002813128	2035	213.32673117415388	2029	217.72936945178645	2199.5	246.22854273872736	2357.5	237.42126583643463	2034.5	244.9873176790556	2153
ENSG00000251359	WWC2-AS2	lncRNA	0	0	0	0	0	0	0	0	0	0	0	0	0	0	0	0	0	0	0	0	0	0	0	0
ENSG00000251360	KHDC1P1	transcribed_unprocessed_pseudogene	0	0	0	0	0	0	0	0	0	0	0	0	0	0	0	0	0	0	0	0	0	0	0	0
ENSG00000251361		lncRNA	0.098525863	1	0	0	0	0	0.34136701575278716	1	0	0	0	0	0	0	0	0	0	0	0	0	0	0	0	0
ENSG00000251363	LINC02315	lncRNA	0	0	0.098476662	1	0	0	0	0	0	0	0.48545448739418884	0.5	0	0	0	0	0	0	0	0	0.11669759932977863	1	0	0
ENSG00000251364	SYT9-AS1	lncRNA	0.19705172548284308	2	0.024619165537441347	0.25	0.48711680951612696	4	0.34136701575278716	1	1.2430273520130568	3	0	0	0.5167766591678447	5	0.31541655668923685	3	0	0	0.10444476892416855	1	0.9335807946382291	8	0.11378881452812616	1
ENSG00000251365	LINC02236	lncRNA	0	0	0	0	0.12177920237903174	1	0	0	0	0	0	0	0.3100659955007068	3	0.10513885222974562	1	0.098990393	1	0	0	0	0	0	0
ENSG00000251366	DBIP2	processed_pseudogene	0	0	0	0	0	0	0	0	0	0	0	0	0	0	0	0	0	0	0	0	0	0	0	0
ENSG00000251367		lncRNA	0	0	0	0	0	0	0	0	0	0	0	0	0	0	0	0	0	0	0	0	0	0	0	0
ENSG00000251368		processed_pseudogene	0	0	0	0	0	0	0	0	0	0	0	0	0	0	0	0	0	0	0	0	0	0	0	0
ENSG00000251369	ZNF550	protein_coding	4.138086235139704	42	5.022309769638035	51	4.505830488024174	37	5.803239267797381	17	11.601588618788528	28	7.767271798307021	8	5.271121923512015	51	5.572359168176518	53	5.246490830163529	53	4.7000146015875846	45	5.4847871684995955	47	6.144595984518812	54
ENSG00000251370	SEMA5A-AS1	lncRNA	0	0	0	0	0	0	0	0	0	0	0	0	0	0	0	0	0	0	0	0	0	0	0	0
ENSG00000251371		lncRNA	0	0	0	0	0	0	0	0	0	0	0	0	0	0	0	0	0	0	0	0	0	0	0	0
ENSG00000251372	LINC00499	lncRNA	0	0	0	0	0	0	0	0	0	0	0	0	0	0	0	0	0	0	0	0	0.11669759932977863	1	0	0
ENSG00000251373		processed_pseudogene	0	0	0	0	0	0	0	0	0	0	0	0	0	0	0	0	0	0	0	0	0	0	0	0
ENSG00000251374		processed_pseudogene	0	0	0	0	0	0	0	0	0	0	0	0	0.10335533183356893	1	0	0	0	0	0	0	0.11669759932977863	1	0	0
ENSG00000251376		lncRNA	0	0	0	0	0	0	0	0	0	0	0	0	0	0	0	0	0	0	0	0	0	0	0	0
ENSG00000251377		lncRNA	0	0	0.098476662	1	0	0	0	0	0	0	0.9709089747883777	1	0.10335533183356893	1	0.21027770445949123	2	0.19798078604390673	2	0	0	0	0	0	0
ENSG00000251378		unprocessed_pseudogene	0	0	0	0	0	0	0	0	0	0	0	0	0	0	0	0	0	0	0	0	0	0	0	0
ENSG00000251380	DCANP1	protein_coding	0	0	0	0	0	0	0	0	0	0	0	0	0	0	0	0	0.049495197	0.5	0	0	0	0	0	0
ENSG00000251381	LINC00958	lncRNA	0.24631465685355383	2.5	0	0	0	0	0.34136701575278716	1	0	0	0	0	0	0	0	0	0.24747598255488343	2.5	0.052222384	0.5	0.11669759932977863	1	0.11378881452812616	1
ENSG00000251383	LINC02483	lncRNA	0	0	0	0	0	0	0	0	0	0	0	0	0	0	0	0	0	0	0	0	0	0	0	0
ENSG00000251385	MTCYBP16	processed_pseudogene	0	0	0	0	0	0	0	0	0	0	0	0	0	0	0	0	0	0	0	0	0	0	0	0
ENSG00000251387		lncRNA	0	0	0	0	0	0	0	0	0	0	0	0	0	0	0	0	0	0	0	0	0	0	0	0
ENSG00000251388		lncRNA	0	0	0	0	0	0	0	0	0	0	0	0	0	0	0	0	0	0	0	0	0	0	0	0
ENSG00000251389	YTHDF1P1	processed_pseudogene	0	0	0	0	0	0	0	0	0	0	0	0	0	0	0	0	0	0	0	0	0	0	0	0
ENSG00000251391		lncRNA	0	0	0	0	0	0	0	0	0	0	0	0	0	0	0.10513885222974562	1	0	0	0.10444476892416855	1	0	0	0	0
ENSG00000251393		lncRNA	0	0	0	0	0.12177920237903174	1	0.34136701575278716	1	0	0	0	0	0	0	0	0	0	0	0	0	0	0	0	0
ENSG00000251395	FTH1P9	processed_pseudogene	0	0	0	0	0	0	0	0	0	0	0	0	0	0	0	0	0	0	0	0	0	0	0	0
ENSG00000251396	LINC01301	lncRNA	0.2955775882242646	3	0.39390664859906155	4	0.12177920237903174	1	0	0	0	0	0.9709089747883777	1	0	0	0.21027770445949123	2	0.098990393	1	0.2088895378483371	2	0.23339519865955727	2	0.2275776290562523	2
ENSG00000251398	LINC01256	lncRNA	0	0	0	0	0	0	0	0	0	0	0	0	0	0	0	0	0	0	0	0	0	0	0	0
ENSG00000251400	ALDH7A1P1	processed_pseudogene	0	0	0.049238331074882694	0.5	0	0	0	0	0	0	0	0	0	0	0	0	0.049495197	0.5	0.052222384	0.5	0.0583488	0.5	0.056894407	0.5
ENSG00000251401		processed_pseudogene	0	0	0	0	0	0	0	0	0	0	0	0	0	0	0	0	0	0	0	0	0	0	0	0
ENSG00000251402	FAM90A25P	unprocessed_pseudogene	0	0	0	0	0	0	0	0	0	0	0	0	0	0	0	0	0	0	0	0	0	0	0	0
ENSG00000251405	NIPAL4-DT	lncRNA	0.098525863	1	0	0	0.12177920237903174	1	0	0	0.4143424506710189	1	0	0	0	0	0.10513885222974562	1	0	0	0.10444476892416855	1	0.11669759932977863	1	0	0
ENSG00000251407	MTND1P22	unprocessed_pseudogene	0	0	0	0	0	0	0	0	0	0	0	0	0	0	0	0	0	0	0	0	0	0	0	0
ENSG00000251408		lncRNA	0.2955775882242646	3	0.39390664859906155	4	0	0	0	0	0	0	0	0	0.20671066366713786	2	0.6308331133784737	6	0.2969711790658601	3	0.10444476892416855	1	0.46679039731911454	4	0.2275776290562523	2
ENSG00000251409		lncRNA	0.6157866421338846	6.25	0.5416216418237096	5.5	0.4262272083266111	3.5	0.34136701575278716	1	0.4143424506710189	1	0.3203999616801646	0.33	1.007714485377297	9.75	0.7622566786656557	7.25	0.7176803494091619	7.25	0.4961126523898007	4.75	0.7001855959786718	6	0.6827328871687569	6
ENSG00000251410		lncRNA	0	0	0	0	0	0	0	0	0	0	0	0	0	0	0	0	0	0	0	0	0	0	0	0
ENSG00000251411	ARPC1AP4	processed_pseudogene	0.19705172548284308	2	1.0832432836474193	11	0.36533760713709523	3	0.34136701575278716	1	0.4143424506710189	1	0	0	0.6201319910014136	6	0.6308331133784737	6	0.7919231441756269	8	0.5222238446208428	5	0.3500927979893359	3	0.7965217016968831	7
ENSG00000251412		lncRNA	0	0	0	0	0	0	0	0	0	0	0	0	0	0	0	0	0	0	0	0	0	0	0	0
ENSG00000251413		lncRNA	0	0	0	0	0	0	0	0	0	0	0	0	0	0	0	0	0	0	0	0	0	0	0	0
ENSG00000251414		lncRNA	0	0	0	0	0	0	0	0	0	0	0	0	0	0	0	0	0	0	0	0	0	0	0	0
ENSG00000251417		lncRNA	0.7882069019313723	8	1.0507459851379968	10.67	1.8668751724705566	15.33	0.6827340315055743	2	0.4143424506710189	1	0	0	0.3100659955007068	3	0.42055540891898247	4	0.5939423581317202	6	0.6266686135450114	6	0.46679039731911454	4	0.8727602074307276	7.67
ENSG00000251418	ASS1P8	processed_pseudogene	0	0	0	0	0	0	0	0	0	0	0	0	0	0	0	0	0	0	0	0	0	0	0	0
ENSG00000251419		processed_pseudogene	0	0	0	0	0	0	0	0	0	0	0	0	0	0	0	0	0	0	0	0	0	0	0	0
ENSG00000251421		lncRNA	0	0	0	0	0	0	0	0	0	0	0	0	0	0	0	0	0	0	0	0	0	0	0	0
ENSG00000251423		lncRNA	0	0	0	0	0	0	0	0	0	0	0	0	0	0	0	0	0	0	0	0	0	0	0	0
ENSG00000251424		unprocessed_pseudogene	0	0	0	0	0	0	0	0	0	0	0	0	0	0	0	0	0	0	0	0	0	0	0	0
ENSG00000251426		lncRNA	0	0	0	0	0	0	0	0	0	0	0	0	0	0	0	0	0	0	0	0	0	0	0	0
ENSG00000251427		unprocessed_pseudogene	0	0	0	0	0	0	0	0	0	0	0	0	0	0	0	0	0	0	0	0	0	0	0	0
ENSG00000251429	AIDAP2	transcribed_processed_pseudogene	0.037439828	0.38	0.037421131616910845	0.38	0.035315969	0.29	0.12971946598605913	0.38	0	0	0.1165090769746053	0.12	0.064080306	0.62	0.039952763847303334	0.38	0	0	0	0	0.019838592	0.17	0.013654657743375138	0.12
ENSG00000251430	MTCO3P27	unprocessed_pseudogene	0	0	0	0	0	0	0	0	0	0	0	0	0	0	0	0	0	0	0	0	0	0	0	0
ENSG00000251431		transcribed_unprocessed_pseudogene	0	0	0	0	0	0	0	0	0	0	0	0	0	0	0	0	0	0	0	0	0	0	0	0
ENSG00000251432	LINC02615	lncRNA	0.19705172548284308	2	0.19695332429953077	2	0	0	0.6827340315055743	2	0	0	0.9709089747883777	1	0.6201319910014136	6	0.42055540891898247	4	0.6929327511536736	7	0.5222238446208428	5	0.11669759932977863	1	0.6827328871687569	6
ENSG00000251433	CCNHP1	processed_pseudogene	0	0	0	0	0	0	0	0	0	0	0	0	0	0	0	0	0	0	0	0	0	0	0	0
ENSG00000251434		lncRNA	0	0	0	0	0	0	0	0	0	0	0	0	0	0	0	0	0	0	0	0	0	0	0	0
ENSG00000251435	C1GALT1P2	processed_pseudogene	0	0	0	0	0	0	0	0	0	0	0	0	0	0	0	0	0	0	0	0	0	0	0	0
ENSG00000251436	NUP58P1	processed_pseudogene	0	0	0	0	0	0	0	0	0	0	0	0	0	0	0	0	0	0	0	0	0	0	0	0
ENSG00000251437	NDUFS5P4	transcribed_processed_pseudogene	0	0	0	0	0	0	0	0	0	0	0	0	0	0	0	0	0	0	0	0	0	0	0	0
ENSG00000251438		lncRNA	0	0	0	0	0	0	0	0	0	0	0	0	0	0	0	0	0	0	0	0	0	0	0	0
ENSG00000251439	KRTAP4-17P	unprocessed_pseudogene	0	0	0	0	0	0	0	0	0	0	0	0	0	0	0	0	0	0	0	0	0	0	0	0
ENSG00000251440	STMN1P2	processed_pseudogene	0	0	0	0	0	0	0	0	0	0	0	0	0	0	0	0	0	0	0	0	0	0	0	0
ENSG00000251441	RTEL1P1	transcribed_processed_pseudogene	0	0	0	0	0	0	0	0	0	0	0	0	0	0	0	0	0	0	0	0	0	0	0	0
ENSG00000251442	LINC01094	lncRNA	0.39410345096568616	4	0.2954299864492962	3	0	0	0.34136701575278716	1	0.8286849013420378	2	0.9709089747883777	1	0	0	0.21027770445949123	2	0.2969711790658601	3	0.6266686135450114	6	0.3500927979893359	3	0.34136644358437845	3
ENSG00000251443	LINC02160	lncRNA	0	0	0	0	0	0	0	0	0	0	0	0	0	0	0	0	0	0	0	0	0	0	0	0
ENSG00000251445	CBR4-DT	lncRNA	0	0	0	0	0	0	0	0	0	0	0	0	0.10335533183356893	1	0	0	0	0	0	0	0	0	0	0
ENSG00000251446		lncRNA	0	0	0	0	0	0	0	0	0	0	0	0	0	0	0	0	0	0	0	0	0	0	0	0
ENSG00000251447		unprocessed_pseudogene	0	0	0	0	0	0	0	0	0	0	0	0	0	0	0	0	0	0	0	0	0	0	0	0
ENSG00000251448		lncRNA	0	0	0	0	0	0	0	0	0	0	0	0	0	0	0	0	0	0	0	0	0	0	0	0
ENSG00000251449	MTND1P19	processed_pseudogene	0	0	0	0	0	0	0	0	0	0	0	0	0	0	0	0	0	0	0	0	0	0	0	0
ENSG00000251450	RASGRF2-AS1	lncRNA	0	0	0	0	0	0	0.34136701575278716	1	0.8286849013420378	2	0	0	0	0	0.10513885222974562	1	0	0	0	0	0	0	0	0
ENSG00000251451	GTF2IP9	transcribed_unprocessed_pseudogene	0	0	0	0	0	0	0	0	0	0	0	0	0	0	0	0	0	0	0	0	0	0	0	0
ENSG00000251452		processed_pseudogene	0	0	0	0	0	0	0	0	0	0	0	0	0	0	0	0	0	0	0	0	0	0	0	0
ENSG00000251453	HAUS1P1	processed_pseudogene	0.049262931	0.5	0	0	0	0	0.17068350787639358	0.5	0.4143424506710189	1	0	0	0.051677665916784465	0.5	0.10513885222974562	1	0	0	0.052222384	0.5	0.11669759932977863	1	0	0
ENSG00000251455		lncRNA	0	0	0	0	0	0	0	0	0	0	0	0	0	0	0	0	0	0	0	0	0	0	0	0
ENSG00000251456		lncRNA	0	0	0	0	0	0	0	0	0	0	0	0	0	0	0	0	0	0	0	0	0	0	0	0
ENSG00000251458		lncRNA	0	0	0	0	0	0	0.17068350787639358	0.5	0.20717122533550944	0.5	0	0	0	0	0	0	0	0	0	0	0	0	0	0
ENSG00000251459		lncRNA	0	0	0	0	0	0	0	0	0	0	0	0	0	0	0	0	0	0	0	0	0	0	0	0
ENSG00000251460		lncRNA	0	0	0	0	0	0	0	0	0	0	0	0	0	0	0	0	0	0	0	0	0	0	0	0
ENSG00000251461		lncRNA	0	0	0	0	0	0	0	0	0	0	0	0	0	0	0	0	0	0	0	0	0	0	0	0
ENSG00000251463	FKBP4P1	processed_pseudogene	0	0	0	0	0	0	0	0	0	0	0	0	0	0	0.052569426	0.5	0	0	0	0	0	0	0	0
ENSG00000251464	RPL7L1P13	processed_pseudogene	0	0	0	0	0	0	0	0	0	0	0	0	0	0	0	0	0	0	0	0	0	0	0	0
ENSG00000251467	CTDNEP1P2	processed_pseudogene	0.049262931	0.5	0	0	0	0	0	0	0	0	0	0	0	0	0	0	0	0	0	0	0	0	0	0
ENSG00000251468		unprocessed_pseudogene	0	0	0	0	0	0	0	0	0	0	0	0	0	0	0	0	0	0	0	0	0	0	0.056894407	0.5
ENSG00000251470	ASNSP4	transcribed_unprocessed_pseudogene	0	0	0	0	0	0	0.17068350787639358	0.5	0	0	0	0	0	0	0	0	0	0	0	0	0	0	0	0
ENSG00000251471		lncRNA	0	0	0	0	0	0	0	0	0	0	0	0	0	0	0	0	0	0	0	0	0	0	0	0
ENSG00000251473		processed_pseudogene	0	0	0	0	0	0	0	0	0	0	0	0	0	0	0	0	0	0	0	0	0	0	0	0
ENSG00000251474	RPL32P3	transcribed_unprocessed_pseudogene	1.4286250097506121	14.5	1.6741032565460117	17	2.1311360416330554	17.5	3.4136701575278714	10	4.143424506710189	10	1.9418179495767554	2	2.8422716254231455	27.5	2.996457289	28.5	1.7818270743951607	18	2.0888953784833713	20	2.042207988271126	17.5	2.332670697826586	20.5
ENSG00000251476	MTCO1P31	processed_pseudogene	0	0	0	0	0	0	0	0	0	0	0	0	0	0	0	0	0	0	0	0	0	0	0	0
ENSG00000251477		processed_pseudogene	0	0	0	0	0	0	0	0	0	0	0	0	0	0	0	0	0	0	0	0	0	0	0	0
ENSG00000251478		processed_pseudogene	0.19705172548284308	2	0.098476662	1	0.12177920237903174	1	0.34136701575278716	1	0.20717122533550944	0.5	0.9709089747883777	1	0	0	0	0	0	0	0.10444476892416855	1	0	0	0.11378881452812616	1
ENSG00000251482	AKIRIN2P1	processed_pseudogene	0	0	0	0	0	0	0	0	0	0	0	0	0	0	0	0	0	0	0	0	0	0	0	0
ENSG00000251483	LYPLA1P2	transcribed_processed_pseudogene	0	0	0	0	0	0	0	0	0	0	0	0	0	0	0	0	0	0	0	0	0	0	0	0
ENSG00000251484		processed_pseudogene	0	0	0.098476662	1	0	0	0	0	0	0	0	0	0	0	0	0	0	0	0	0	0	0	0	0
ENSG00000251485	NRBF2P6	processed_pseudogene	0.049262931	0.5	0.049238331074882694	0.5	0	0	0.34136701575278716	1	0.6215136760065284	1.5	0.48545448739418884	0.5	0.10335533183356893	1	0.15770827834461842	1.5	0.24747598255488343	2.5	0.15666715338625284	1.5	0	0	0.2275776290562523	2
ENSG00000251487		lncRNA	0	0	0	0	0	0	0	0	0	0	0	0	0	0	0	0	0	0	0	0	0.038510208	0.33	0	0
ENSG00000251488		lncRNA	0	0	0	0	0	0	0	0	0	0	0	0	0	0	0	0	0	0	0	0	0	0	0	0
ENSG00000251489		processed_pseudogene	0	0	0	0	0	0	0	0	0	0	0	0	0	0	0	0	0	0	0	0	0	0	0	0
ENSG00000251490		lncRNA	0	0	0	0	0	0	0	0	0	0	0	0	0	0	0	0	0	0	0	0	0	0	0	0
ENSG00000251491	OR7E28P	transcribed_unprocessed_pseudogene	0	0	0	0	0	0	0	0	0	0	0	0	0	0	0	0	0	0	0	0	0	0	0	0
ENSG00000251492		processed_pseudogene	0	0	0	0	0	0	0	0	0	0	0	0	0	0	0	0	0	0	0	0	0	0	0	0
ENSG00000251493	FOXD1	protein_coding	1.1823103528970584	12	0.9847666214976539	10	0.48711680951612696	4	3.4136701575278714	10	1.2430273520130568	3	5.825453848730266	6	1.343619313836396	13	0.31541655668923685	3	1.3858655023073472	14	1.1488924581658542	11	1.0502783939680076	9	1.0240993307531352	9
ENSG00000251495	PPIAP11	processed_pseudogene	0.475879917	4.83	0.25406978834639465	2.58	0.5078192739205624	4.17	0.085341754	0.25	0.5883662799528467	1.42	0	0	0.28422716254231456	2.75	0.7012761443724033	6.67	0.20590001748566303	2.08	0.48775707087586717	4.67	0.709521404	6.08	0.5689440726406307	5
ENSG00000251497	PITPNM2-AS1	lncRNA	0	0	0	0	0	0	0	0	0	0	0	0	0	0	0	0	0	0	0	0	0	0	0	0
ENSG00000251498		unprocessed_pseudogene	0	0	0	0	0	0	0	0	0	0	0	0	0	0	0	0	0	0	0	0	0	0	0	0
ENSG00000251501		processed_pseudogene	0	0	0	0	0	0	0	0	0	0	0	0	0	0	0	0	0	0	0	0	0	0	0	0
ENSG00000251503	CENPS-CORT	protein_coding	4.3026244259178785	43.67	4.463947095248865	45.33	2.7193295891237788	22.33	5.291188744168201	15.5	4.764938182716717	11.5	3.398181411759322	3.5	2.687238627672792	26	2.8734448314389476	27.33	4.306082096454971	43.5	4.421147068560055	42.33	3.675974378888027	31.5	3.2623253125213774	28.67
ENSG00000251504	LINC01099	lncRNA	0	0	0	0	0	0	0	0	0	0	0	0	0	0	0	0	0	0	0	0	0	0	0	0
ENSG00000251508		unprocessed_pseudogene	0.032513535	0.33	0	0	0	0	0	0	0.20717122533550944	0.5	0.48545448739418884	0.5	0.051677665916784465	0.5	0	0	0.049495197	0.5	0	0	0	0	0.11378881452812616	1
ENSG00000251510		lncRNA	0	0	0	0	0	0	0	0	0	0	0	0	0	0	0	0	0	0	0	0	0	0	0	0
ENSG00000251511		lncRNA	0	0	0	0	0	0	0	0	0	0	0	0	0	0	0	0	0	0	0	0	0	0	0	0
ENSG00000251513	LIX1-AS1	lncRNA	0	0	0	0	0	0	0	0	0	0	0	0	0	0	0.10513885222974562	1	0	0	0.10444476892416855	1	0	0	0	0
ENSG00000251515	CFAP53P1	processed_pseudogene	0	0	0	0	0	0	0	0	0	0	0	0	0	0	0	0	0	0	0	0	0	0	0	0
ENSG00000251516		unprocessed_pseudogene	0	0	0	0	0	0	0	0	0	0	0	0	0	0	0	0	0	0	0	0	0	0	0	0
ENSG00000251517		lncRNA	0.19705172548284308	2	0.19695332429953077	2	0	0	0	0	0	0	0.9709089747883777	1	0.10335533183356893	1	0	0	0.2969711790658601	3	0	0	2.567347185	22	3.7550308794281633	33
ENSG00000251520		unprocessed_pseudogene	0	0	0	0	0	0	0	0	0	0	0	0	0	0	0.026284713057436404	0.25	0	0	0	0	0	0	0	0
ENSG00000251521	IMPA1P1	transcribed_unprocessed_pseudogene	0	0	0	0	0	0	0	0	0	0	0	0	0	0	0	0	0	0	0	0	0	0	0	0
ENSG00000251523		lncRNA	0	0	0	0	0	0	0	0	0	0	0.9709089747883777	1	0	0	0	0	0	0	0	0	0	0	0	0
ENSG00000251525	TCP11X3P	transcribed_unprocessed_pseudogene	0	0	0	0	0	0	0	0	0	0	0	0	0	0	0	0	0	0	0	0	0	0	0	0
ENSG00000251526	LINC02435	lncRNA	0	0	0	0	0	0	0	0	0	0	0	0	0	0	0	0	0	0	0	0	0.11669759932977863	1	0	0
ENSG00000251527		lncRNA	0	0	0	0	0	0	0	0	0	0	0	0	0	0	0	0	0	0	0	0	0	0	0	0
ENSG00000251529		unprocessed_pseudogene	0	0	0	0	0	0	0	0	0	0	0	0	0	0	0	0	0	0	0	0	0	0	0	0
ENSG00000251533	LINC00605	lncRNA	0	0	0	0	0	0	0	0	0	0	0	0	0	0	0	0	0.098990393	1	0	0	0	0	0	0
ENSG00000251535		processed_pseudogene	0	0	0	0	0	0	0	0	0	0	0	0	0	0	0	0	0	0	0	0	0	0	0	0
ENSG00000251536		lncRNA	0	0	0	0	0	0	0	0	0	0	0	0	0	0	0	0	0	0	0	0	0	0	0	0
ENSG00000251537		protein_coding	0.2709461225389092	2.75	0.22157248983697211	2.25	0.39578240773185314	3.25	0.5120505236291808	1.5	0.20717122533550944	0.5	0	0	0.3100659955007068	3	0.26284713057436404	2.5	0.2227283842993951	2.25	0.3394454990035478	3.25	0.17504639899466795	1.5	0.056894407	0.5
ENSG00000251538	LINC02201	lncRNA	0	0	0	0	0	0	0	0	0	0	0	0	0	0	0	0	0	0	0	0	0	0	0	0
ENSG00000251539	SNX18P24	processed_pseudogene	0	0	0	0	0	0	0	0	0	0	0	0	0	0	0	0	0	0	0	0	0	0	0	0
ENSG00000251542	LINC01957	lncRNA	0	0	0	0	0	0	0	0	0	0	0	0	0	0	0	0	0	0	0	0	0	0	0	0
ENSG00000251543	LINC02230	lncRNA	0	0	0	0	0	0	0	0	0	0	0	0	0	0	0	0	0	0	0	0	0	0	0	0
ENSG00000251544	MTND5P12	processed_pseudogene	0	0	0	0	0.12177920237903174	1	0	0	0	0	0	0	0.20671066366713786	2	0	0	0	0	0.10444476892416855	1	0	0	0	0
ENSG00000251545		protein_coding	0	0	0	0	0	0	0	0	0	0	0	0	0	0	0	0	0	0	0	0	0	0	0	0
ENSG00000251546	IGKV1D-39	IG_V_gene	0	0	0	0	0	0	0	0	0	0	0	0	0	0	0	0	0	0	0	0	0	0	0	0
ENSG00000251548		processed_pseudogene	0	0	0	0	0	0	0	0	0	0	0	0	0	0	0	0	0	0	0	0	0	0	0	0
ENSG00000251549		unprocessed_pseudogene	0	0	0	0	0	0	0	0	0	0	0	0	0	0	0	0	0	0	0	0	0	0	0	0
ENSG00000251550		processed_pseudogene	0	0	0	0	0	0	0	0	0	0	0	0	0	0	0	0	0	0	0	0	0	0	0	0
ENSG00000251552	COQ10BP2	processed_pseudogene	0	0	0	0	0	0	0	0	0	0	0	0	0	0	0	0	0	0	0	0	0	0	0	0
ENSG00000251553	DDX18P4	processed_pseudogene	0	0	0	0	0	0	0	0	0	0	0	0	0	0	0	0	0	0	0	0	0	0	0	0
ENSG00000251555		lncRNA	0	0	0	0	0	0	0	0	0	0	0	0	0	0	0	0	0	0	0	0	0.038510208	0.33	0	0
ENSG00000251556		lncRNA	0	0	0.098476662	1	0	0	0	0	0	0	0	0	0.10335533183356893	1	0	0	0	0	0	0	0	0	0	0
ENSG00000251557		transcribed_processed_pseudogene	0	0	0	0	0	0	0	0	0	0	0	0	0	0	0	0	0	0	0	0	0	0	0	0
ENSG00000251562	MALAT1	lncRNA	2641.478380097511	26810	2674.8230973119275	27162	3545.540588	29114.5	4487.098739	13144.5	4047.089886929177	9767.5	3889.9468074896345	4006.5	3428.8906500775247	33175.75	3138.8152944668254	29854	2855.1967342990147	28843.17	2717.4439978690175	26018	3332.708390459483	28558.5	3424.095456471578	30091.67
ENSG00000251563	IARS2P1	processed_pseudogene	0	0	0	0	0	0	0	0	0	0	0	0	0	0	0	0	0	0	0	0	0	0	0	0
ENSG00000251566	HMGB1P35	transcribed_processed_pseudogene	0	0	0.024619165537441347	0.25	0	0	0	0	0.20717122533550944	0.5	0	0	0.017570406	0.17	0	0	0	0	0	0	0	0	0	0
ENSG00000251567		lncRNA	0	0	0	0	0	0	0	0	0	0	0	0	0	0	0	0	0	0	0	0	0	0	0	0
ENSG00000251568	ALG3P1	processed_pseudogene	0	0	0	0	0	0	0	0	0	0	0	0	0	0	0	0	0	0	0	0	0	0	0	0
ENSG00000251569		protein_coding	0.049262931	0.5	0	0	0	0	0.5120505236291808	1.5	0.20717122533550944	0.5	0	0	0.10335533183356893	1	0.052569426	0.5	0.098990393	1	0.052222384	0.5	0.0583488	0.5	0	0
ENSG00000251571	DDX3P3	processed_pseudogene	0	0	0	0	0	0	0	0	0	0	0	0	0	0	0	0	0	0	0	0	0	0	0	0
ENSG00000251572		processed_pseudogene	0	0	0	0	0	0	0	0	0	0	0	0	0	0	0	0	0	0	0	0	0	0	0	0
ENSG00000251573	LINC02106	lncRNA	0	0	0	0	0	0	0	0	0	0	0	0	0	0	0	0	0	0	0	0	0	0	0	0
ENSG00000251574		lncRNA	0	0	0.098476662	1	0	0	0	0	0	0	0	0	0	0	0	0	0.049495197	0.5	0	0	0	0	0	0
ENSG00000251575	LINC03123	lncRNA	0	0	0	0	0	0	0	0	0	0	0	0	0	0	0	0	0	0	0	0	0	0	0	0
ENSG00000251576	LINC01267	lncRNA	0	0	0	0	0	0	0	0	0	0	0	0	0	0	0	0	0	0	0	0	0	0	0	0
ENSG00000251577	TACR3-AS1	lncRNA	0	0	0	0	0	0	0	0	0	0	0	0	0	0	0	0	0	0	0	0	0	0	0	0
ENSG00000251578	TRBV21-1	TR_V_pseudogene	0	0	0	0	0	0	0	0	0	0	0	0	0.3100659955007068	3	0	0	0.098990393	1	0	0	0	0	0	0
ENSG00000251579		processed_pseudogene	0	0	0	0	0	0	0	0	0	0	0	0	0	0	0	0	0	0	0	0	0	0	0	0
ENSG00000251580	LINC02482	lncRNA	1.871991392087009	19	1.4771499322464807	15	2.1920256428225713	18	4.7791382205390205	14	5.800794309394264	14	6.796362823518644	7	3.100659955007068	30	2.207915896824658	21	3.365673362746415	34	2.1933401474075396	21	1.6337663906169009	14	2.275776290562523	20
ENSG00000251583	MFFP2	transcribed_processed_pseudogene	0	0	0	0	0	0	0.5973922775673776	1.75	0.20717122533550944	0.5	0	0	0.025838832958392233	0.25	0	0	0	0	0	0	0	0	0	0
ENSG00000251584		lncRNA	0.2955775882242646	3	0.098476662	1	0.12177920237903174	1	0	0	0	0	0	0	0.20671066366713786	2	0.10513885222974562	1	0	0	0.2088895378483371	2	0.11669759932977863	1	0	0
ENSG00000251585		processed_pseudogene	0	0	0	0	0	0	0	0	0	0	0	0	0	0	0	0	0	0	0	0	0	0	0	0
ENSG00000251586	TET2-AS1	lncRNA	0	0	0	0	0.12177920237903174	1	0	0	0	0	0	0	0	0	0	0	0	0	0	0	0	0	0	0
ENSG00000251587	LDHAP1	processed_pseudogene	0	0	0.098476662	1	0	0	0.34136701575278716	1	0	0	0	0	0.10335533183356893	1	0.10513885222974562	1	0	0	0	0	0	0	0	0
ENSG00000251588		processed_pseudogene	0	0	0	0	0	0	0	0	0	0	0	0	0	0	0	0	0	0	0	0	0	0	0	0
ENSG00000251590	NIFKP7	unprocessed_pseudogene	0	0	0	0	0	0	0	0	0	0	0	0	0	0	0	0	0	0	0	0	0	0	0	0
ENSG00000251591		processed_pseudogene	0	0	0	0	0	0	0	0	0	0	0	0	0	0	0	0	0	0	0	0	0	0	0	0
ENSG00000251593	MSNP1	processed_pseudogene	0.19705172548284308	2	0.1477149932246481	1.5	0.18266880356854762	1.5	0.17068350787639358	0.5	0.20717122533550944	0.5	1.9418179495767554	2	0.1550329977503534	1.5	0.4731248350338553	4.5	0.049495197	0.5	0.052222384	0.5	0.0583488	0.5	0.17068322179218923	1.5
ENSG00000251595	ABCA11P	transcribed_processed_pseudogene	0.7714575052653306	7.83	0.6568393365389351	6.67	0.48711680951612696	4	0.9114499320599417	2.67	0.2776094419495827	0.67	2.592326962684968	2.67	0.4134213273342757	4	0.42055540891898247	4	1.1215611529387317	11.33	0.5222238446208428	5	0.797044603	6.83	0.6827328871687569	6
ENSG00000251596	HADHAP1	processed_pseudogene	0	0	0	0	0	0	0	0	0	0	0	0	0	0	0	0	0	0	0	0	0	0	0	0
ENSG00000251597	RPL37P25	processed_pseudogene	0	0	0	0	0	0	0	0	0	0	0	0	0	0	0	0	0	0	0	0	0	0	0	0
ENSG00000251598		lncRNA	0	0	0	0	0	0	0.34136701575278716	1	0	0	0	0	0.10335533183356893	1	0	0	0	0	0	0	0	0	0	0
ENSG00000251599		lncRNA	0	0	0	0	0	0	0	0	0	0	0	0	0	0	0	0	0	0	0	0	0	0	0	0
ENSG00000251600	GUSBP5	lncRNA	0.8867327646727938	9	0.39390664859906155	4	0.48711680951612696	4	1.8775185866403292	5.5	0.8286849013420378	2	1.9418179495767554	2	0.6201319910014136	6	0.7885413917230922	7.5	0.39596157208781346	4	0.7311133824691799	7	0.5251391969840038	4.5	0.2275776290562523	2
ENSG00000251601		lncRNA	0	0	0	0	0	0	0	0	0	0	0	0	0	0	0	0	0	0	0	0	0	0	0	0
ENSG00000251602	MTA1-DT	lncRNA	0.49262931370710766	5	0.7878132971981231	8	0.6088960118951587	5	0.6827340315055743	2	0.4143424506710189	1	0	0	1.1369086501692582	11	0.8673955308954013	8.25	0.39596157208781346	4	0.10444476892416855	1	0.3500927979893359	3	0.34136644358437845	3
ENSG00000251604	LINC01385	lncRNA	0	0	0	0	0	0	0	0	0	0	0	0	0	0	0	0	0	0	0	0	0	0	0	0
ENSG00000251605		processed_pseudogene	0	0	0	0	0	0	0	0	0	0	0	0	0	0	0	0	0	0	0	0	0	0	0	0
ENSG00000251608	OR12D1	protein_coding	0	0	0	0	0	0	0	0	0	0	0	0	0	0	0	0	0	0	0	0	0	0	0	0
ENSG00000251609	SETP12	processed_pseudogene	0	0	0	0	0	0	0	0	0	0	0	0	0	0	0	0	0	0	0	0	0	0	0	0
ENSG00000251610	EVA1CP6	unprocessed_pseudogene	0	0	0	0	0	0	0	0	0	0	0	0	0	0	0	0	0	0	0	0	0	0	0	0
ENSG00000251611	FHIP1A-DT	lncRNA	0	0	0	0	0	0	0	0	0	0	0	0	0	0	0	0	0	0	0	0	0	0	0	0
ENSG00000251614	HSPA8P19	processed_pseudogene	0	0	0	0	0	0	0	0	0	0	0	0	0	0	0	0	0	0	0	0	0	0	0	0
ENSG00000251615		lncRNA	2.364620705794117	24	2.068009905145073	21	2.435584047580635	20	4.437771204786233	13	4.972109408052227	12	6.796362823518644	7	2.3771726321720856	23	1.7873604879056755	17	1.7818270743951607	18	1.4622267649383598	14	2.567347185	22	1.4792545888656399	13
ENSG00000251616		lncRNA	0	0	0	0	0	0	0	0	0	0	0	0	0	0	0	0	0	0	0	0	0	0	0	0
ENSG00000251618		unprocessed_pseudogene	0	0	0	0	0	0	0	0	0	0	0	0	0	0	0	0	0	0	0	0	0	0	0	0
ENSG00000251619	LINC02508	lncRNA	0	0	0	0	0	0	0	0	0	0	0	0	0.03410726	0.33	0	0	0	0	0	0	0	0	0	0
ENSG00000251620	STPG2-AS1	lncRNA	0	0	0	0	0	0	0	0	0	0	0	0	0	0	0	0	0	0	0	0	0	0	0	0
ENSG00000251621		lncRNA	0	0	0	0	0	0	0	0	0	0	0	0	0	0	0	0	0	0	0	0	0	0	0	0
ENSG00000251623		transcribed_processed_pseudogene	0.098525863	1	0	0	0	0	0.085341754	0.25	0	0	0	0	0	0	0	0	0	0	0	0	0	0	0	0
ENSG00000251624	UNC93B7	transcribed_unprocessed_pseudogene	0.13103939744609064	1.33	0.049238331074882694	0.5	0.060889601	0.5	0	0	0	0	0	0	0.051677665916784465	0.5	0.10513885222974562	1	0.03266683	0.33	0.24335631159331275	2.33	0	0	0.11378881452812616	1
ENSG00000251627		processed_pseudogene	0	0	0	0	0	0	0	0	0	0	0	0	0	0	0	0	0	0	0	0	0	0	0	0
ENSG00000251629	LINC02241	lncRNA	0.032513535	0.33	0.032497299	0.33	0	0	0.34136701575278716	1	0	0	0	0	0.3100659955007068	3	0.10513885222974562	1	0.049495197	0.5	0.22664514856544576	2.17	0.11669759932977863	1	0.1513391233224078	1.33
ENSG00000251630		processed_pseudogene	0	0	0	0	0	0	0	0	0	0	0	0	0	0	0	0	0	0	0	0	0	0	0	0
ENSG00000251632	LINC02172	lncRNA	0	0	0	0	0	0	0	0	0	0	0	0	0	0	0	0	0	0	0	0	0	0	0	0
ENSG00000251633	GYG1P1	unprocessed_pseudogene	0	0	0	0	0.060889601	0.5	0	0	0.6215136760065284	1.5	0.9709089747883777	1	0	0	0	0	0	0	0	0	0	0	0	0
ENSG00000251634	NAIPP4	transcribed_unprocessed_pseudogene	0.3527225886142891	3.58	0.19695332429953077	2	0.12177920237903174	1	0.11265111519841976	0.33	0.5510754593924552	1.33	1.2913089364685422	1.33	0.37931406782919797	3.67	0.2449735256953073	2.33	0.36329474239056886	3.67	0.24335631159331275	2.33	0.3500927979893359	3	0.2275776290562523	2
ENSG00000251635	LINC02278	lncRNA	0	0	0	0	0	0	0	0	0	0	0	0	0	0	0	0	0	0	0	0	0	0	0	0
ENSG00000251636	LINC01218	lncRNA	0	0	0	0	0	0	0	0	0	0	0	0	0	0	0	0	0	0	0	0	0	0	0	0
ENSG00000251637	LINC02754	lncRNA	0.9606271617288599	9.75	0.49238331074882696	5	0.39578240773185314	3.25	0	0	1.2430273520130568	3	1.213636218485472	1.25	0.7234873228349825	7	0.42055540891898247	4	0.2969711790658601	3	0.4177790756966742	4	0.11669759932977863	1	0.14223601816015768	1.25
ENSG00000251638		processed_pseudogene	0	0	0	0	0	0	0	0	0	0	0	0	0	0	0	0	0	0	0	0	0	0	0	0
ENSG00000251639		processed_pseudogene	0	0	0.1477149932246481	1.5	0	0	0	0	0	0	0.9709089747883777	1	0	0	0	0	0	0	0	0	0	0	0	0
ENSG00000251642		lncRNA	0	0	0	0	0	0	0	0	0	0	0	0	0	0	0	0	0	0	0	0	0	0	0	0
ENSG00000251643	COPS3P1	processed_pseudogene	0	0	0	0	0	0	0	0	0	0	0	0	0	0	0	0	0	0	0	0	0	0	0	0
ENSG00000251644	HPRT1P1	processed_pseudogene	0	0	0	0	0	0	0	0	0	0	0	0	0	0	0	0	0	0	0	0	0	0	0	0
ENSG00000251647	C18orf21P1	processed_pseudogene	0	0	0	0	0	0	0	0	0	0	0	0	0	0	0	0	0	0	0	0	0	0	0	0
ENSG00000251648		processed_pseudogene	0	0	0	0	0	0	0	0	0	0	0	0	0	0	0	0	0	0	0	0	0	0	0	0
ENSG00000251649	LINC02379	lncRNA	0	0	0	0	0	0	0	0	0	0	0	0	0	0	0	0	0	0	0	0	0	0	0	0
ENSG00000251655	PRB1	protein_coding	0	0	0	0	0	0	0	0	0	0	0	0	0	0	0	0	0	0	0	0	0	0	0	0
ENSG00000251656	PRELID3BP5	processed_pseudogene	0	0	0	0	0	0	0	0	0.4143424506710189	1	0	0	0	0	0	0	0	0	0	0	0	0	0	0
ENSG00000251660		lncRNA	0.8867327646727938	9	0.5416216418237096	5.5	1.887577636874992	15.5	0.5120505236291808	1.5	1.450198577348566	3.5	0.9709089747883777	1	0.5167766591678447	5	0.7359719656082193	7	0.7424279476646503	7.5	0.5222238446208428	5	0.46679039731911454	4	0.7965217016968831	7
ENSG00000251661		lncRNA	1.2887182846577936	13.08	1.214217244306607	12.33	1.5222400297378968	12.5	6.714689199857324	19.67	3.451472614089587	8.33	7.767271798307021	8	1.0852309842524739	10.5	1.4540703263373818	13.83	0.9651563319640455	9.75	1.2616928086039563	12.08	2.100556787936015	18	0.9296546146947907	8.17
ENSG00000251663	SUMO2P5	processed_pseudogene	0	0	0	0	0	0	0	0	0	0	0	0	0	0	0	0	0	0	0	0	0	0	0	0
ENSG00000251664	PCDHA12	protein_coding	0	0	0	0	0	0	0	0	0	0	0.067963628	0.07	0	0	0	0	0.006929328	0.07	0	0	0	0	0	0
ENSG00000251665		lncRNA	0	0	0	0	0	0	0	0	0	0	0	0	0	0	0	0	0.098990393	1	0	0	0.11669759932977863	1	0	0
ENSG00000251666	ZNF346-IT1	lncRNA	1.0837844901556368	11	1.1817199457971848	12	0.24355840475806348	2	0.34136701575278716	1	0	0	0	0	1.2402639820028272	12	0.9462496700677105	9	1.3858655023073472	14	2.611119223104214	25	0.8168831953084504	7	0.9103105162250092	8
ENSG00000251667	BRCC3P1	processed_pseudogene	0.049262931	0.5	0.19695332429953077	2	0.12177920237903174	1	0.5120505236291808	1.5	0.20717122533550944	0.5	0	0	0.051677665916784465	0.5	0.15770827834461842	1.5	0.049495197	0.5	0	0	0.0583488	0.5	0.2275776290562523	2
ENSG00000251668		unprocessed_pseudogene	0	0	0	0	0	0	0	0	0	0	0	0	0	0	0	0	0	0	0	0	0	0	0	0
ENSG00000251669	FAM86EP	transcribed_unprocessed_pseudogene	0.1152752594074632	1.17	0.098476662	1	0.18266880356854762	1.5	0	0	0	0	0	0	0	0	0.087265247	0.83	0.098990393	1	0.017755610717108655	0.17	0.17504639899466795	1.5	0.11378881452812616	1
ENSG00000251670		lncRNA	0	0	0	0	0	0	0	0	0.4143424506710189	1	0	0	0	0	0.10513885222974562	1	0	0	0	0	0	0	0	0
ENSG00000251675		lncRNA	0	0	0	0	0	0	0	0	0	0	0	0	0	0	0	0	0	0	0	0	0	0	0	0
ENSG00000251676	SNHG27	lncRNA	0	0	0	0	0	0	0	0	0	0	0	0	0	0	0	0	0	0	0	0	0	0	0	0
ENSG00000251680		lncRNA	0	0	0	0	0	0	0	0	0	0	0	0	0	0	0	0	0	0	0	0	0	0	0	0
ENSG00000251682		processed_pseudogene	0	0	0	0	0	0	0	0	0	0	0	0	0	0	0	0	0.098990393	1	0	0	0	0	0	0
ENSG00000251685	UGT2B27P	transcribed_unprocessed_pseudogene	0	0	0	0	0	0	0	0	0	0	0	0	0	0	0	0	0	0	0	0	0	0	0	0
ENSG00000251686	OR10J8P	unprocessed_pseudogene	0	0	0	0	0	0	0	0	0	0	0	0	0	0	0	0	0	0	0	0	0	0	0	0
ENSG00000251687		lncRNA	0	0	0	0	0	0	0	0	0	0	0.9709089747883777	1	0	0	0	0	0	0	0	0	0	0	0	0
ENSG00000251688	LINC02507	lncRNA	0	0	0	0	0	0	0	0	0	0	0	0	0	0	0	0	0	0	0	0	0	0	0	0
ENSG00000251689		processed_pseudogene	0	0	0	0	0	0	0	0	0	0	0	0	0	0	0	0	0	0	0	0	0	0	0	0
ENSG00000251691		unprocessed_pseudogene	0	0	0	0	0	0	0	0	0	0	0	0	0	0	0	0	0	0	0	0	0	0	0	0
ENSG00000251692	PTX4	protein_coding	0	0	0	0	0	0	0	0	0	0	0	0	0	0	0	0	0	0	0	0	0	0	0	0
ENSG00000251694	USP17L9P	unprocessed_pseudogene	0	0	0	0	0	0	0	0	0	0	0	0	0	0	0	0	0	0	0	0	0	0	0	0
ENSG00000251697	RN7SKP24	misc_RNA	0	0	0	0	0	0	0	0	0	0	0	0	0	0	0	0	0	0	0	0	0	0	0	0
ENSG00000251698	RNA5SP445	rRNA_pseudogene	0	0	0	0	0	0	0	0	0	0	0	0	0	0	0	0	0	0	0	0	0	0	0	0
ENSG00000251702	RNU6-857P	snRNA	0	0	0	0	0	0	0	0	0	0	0	0	0	0	0	0	0	0	0	0	0	0	0	0
ENSG00000251703	RNU6-998P	snRNA	0.098525863	1	0	0	0	0	0	0	0	0	0	0	0.10335533183356893	1	0.10513885222974562	1	0	0	0	0	0	0	0	0
ENSG00000251704		snoRNA	0	0	0	0	0	0	0	0	0	0	0	0	0	0	0	0	0	0	0	0	0	0	0	0
ENSG00000251705	RNA5-8SP6	rRNA_pseudogene	0	0	0	0	0	0	0	0	0	0	0	0	0	0	0	0	0	0	0	0	0	0	0	0
ENSG00000251706	RNU7-61P	snRNA	0	0	0	0	0	0	0	0	0	0	0	0	0	0	0	0	0	0	0	0	0	0	0	0
ENSG00000251707	RNU7-37P	snRNA	0	0	0	0	0	0	0	0	0	0	0	0	0	0	0	0	0	0	0	0	0	0	0	0
ENSG00000251711	RNU6-632P	snRNA	0	0	0	0	0	0	0	0	0	0	0	0	0	0	0	0	0	0	0	0	0	0	0	0
ENSG00000251712	RNU7-20P	snRNA	0	0	0	0	0	0	0	0	0	0	0	0	0	0	0	0	0	0	0	0	0	0	0	0
ENSG00000251714	RN7SKP67	misc_RNA	0	0	0	0	0	0	0	0	0	0	0	0	0	0	0	0	0	0	0	0	0	0	0	0
ENSG00000251715		snoRNA	0	0	0	0	0	0	0	0	0	0	0	0	0	0	0	0	0	0	0	0	0	0	0	0
ENSG00000251717	RNA5SP419	rRNA_pseudogene	0	0	0	0	0	0	0	0	0	0	0	0	0	0	0	0	0	0	0	0	0	0	0	0
ENSG00000251718	RNU2-13P	snRNA	0	0	0	0	0	0	0	0	0	0	0	0	0	0	0	0	0	0	0	0	0	0	0	0
ENSG00000251719	RNU6-408P	snRNA	0	0	0	0	0	0	0	0	0	0	0	0	0	0	0	0	0	0	0	0	0	0	0	0
ENSG00000251720	RNU7-123P	snRNA	0	0	0	0	0	0	0	0	0	0	0	0	0.10335533183356893	1	0	0	0	0	0	0	0	0	0	0
ENSG00000251722	RNU5E-3P	snRNA	0	0	0	0	0	0	0	0	0	0	0	0	0.20671066366713786	2	0	0	0	0	0	0	0	0	0.11378881452812616	1
ENSG00000251724	RNU7-175P	snRNA	0	0	0	0	0	0	0	0	0	0	0	0	0	0	0	0	0	0	0	0	0	0	0	0
ENSG00000251726	RNU7-41P	snRNA	0.2955775882242646	3	0.39390664859906155	4	0.24355840475806348	2	1.3654680630111486	4	1.2430273520130568	3	1.9418179495767554	2	0.8268426546685514	8	0.7359719656082193	7	0.39596157208781346	4	0.2088895378483371	2	0.7001855959786718	6	1.0240993307531352	9
ENSG00000251727	RNU6-488P	snRNA	0	0	0	0	0	0	0	0	0	0	0	0	0	0	0	0	0	0	0	0	0	0	0	0
ENSG00000251728	Y_RNA	misc_RNA	0	0	0	0	0	0	0	0	0	0	0	0	0	0	0	0	0	0	0	0	0	0	0	0
ENSG00000251729	RNA5SP401	rRNA_pseudogene	0	0	0	0	0	0	0	0	0	0	0	0	0	0	0	0	0	0	0	0	0	0	0	0
ENSG00000251730		snoRNA	0	0	0	0	0	0	0	0	0	0	0	0	0	0	0	0	0	0	0	0	0	0	0	0
ENSG00000251732	RN7SKP122	misc_RNA	0	0	0	0	0	0	0	0	0	0	0	0	0	0	0	0	0	0	0	0	0	0	0	0
ENSG00000251733	SCARNA8	scaRNA	0	0	0.098476662	1	0.12177920237903174	1	0	0	0	0	0	0	0.10335533183356893	1	0.10513885222974562	1	0.098990393	1	0.10444476892416855	1	0.11669759932977863	1	0.11378881452812616	1
ENSG00000251735		snoRNA	0	0	0	0	0	0	0	0	0	0	0	0	0	0	0	0	0	0	0	0	0	0	0	0
ENSG00000251739	RNU6-1053P	snRNA	0.2955775882242646	3	0.098476662	1	0	0	0	0	0	0	0	0	0.10335533183356893	1	0	0	0	0	0.2088895378483371	2	0.11669759932977863	1	0	0
ENSG00000251741	RNU4ATAC13P	snRNA	0	0	0	0	0	0	0	0	0	0	0	0	0	0	0	0	0	0	0	0	0	0	0	0
ENSG00000251742	RN7SKP13	misc_RNA	0	0	0	0	0	0	0	0	0	0	0	0	0	0	0	0	0	0	0	0	0	0	0	0
ENSG00000251744		snoRNA	0	0	0	0	0	0	0	0	0	0	0	0	0	0	0	0	0	0	0	0	0	0	0	0
ENSG00000251745	RNU7-124P	snRNA	0	0	0	0	0	0	0	0	0	0	0	0	0	0	0	0	0	0	0	0	0	0	0	0
ENSG00000251746	RNA5SP112	rRNA_pseudogene	0	0	0	0	0	0	0	0	0	0	0	0	0	0	0	0	0	0	0	0	0	0	0	0
ENSG00000251747	RNU7-60P	snRNA	0	0	0	0	0	0	0	0	0	0	0	0	0	0	0	0	0	0	0	0	0	0	0	0
ENSG00000251748	RNU4ATAC11P	snRNA	0	0	0	0	0	0	0	0	0	0	0	0	0	0	0	0	0	0	0	0	0	0	0.11378881452812616	1
ENSG00000251750	RNU5F-8P	snRNA	0	0	0	0	0	0	0	0	0	0	0	0	0	0	0	0	0	0	0	0	0	0	0	0
ENSG00000251751	RN7SKP46	misc_RNA	0	0	0	0	0	0	0	0	0	0	0	0	0	0	0	0	0	0	0	0	0	0	0	0
ENSG00000251752	RNU4-29P	snRNA	0	0	0	0	0	0	0	0	0	0	0	0	0	0	0	0	0	0	0	0	0	0	0	0
ENSG00000251753	RNU6-75P	snRNA	0	0	0	0	0	0	0	0	0	0	0	0	0	0	0	0	0	0	0	0	0	0	0	0
ENSG00000251754	RNU6-999P	snRNA	0	0	0	0	0	0	0	0	0	0	0	0	0	0	0	0	0	0	0	0	0	0	0	0
ENSG00000251756	RNA5SP385	rRNA_pseudogene	0	0	0	0	0	0	0	0	0	0	0	0	0	0	0	0	0	0	0	0	0	0	0	0
ENSG00000251757	RNU6-848P	snRNA	0	0	0	0	0	0	0	0	0	0	0	0	0	0	0	0	0	0	0	0	0	0	0	0
ENSG00000251759	RN7SKP298	misc_RNA	0	0	0	0	0	0	0	0	0	0	0	0	0	0	0	0	0	0	0	0	0	0	0	0
ENSG00000251760	RNA5SP418	rRNA_pseudogene	0	0	0	0	0	0	0	0	0	0	0	0	0	0	0	0	0	0	0	0	0	0	0	0
ENSG00000251761	RNU6-138P	snRNA	0	0	0	0	0	0	0	0	0	0	0	0	0	0	0	0	0	0	0	0	0	0	0	0
ENSG00000251763	RNU6-470P	snRNA	0	0	0	0	0	0	0	0	0	0	0	0	0	0	0	0	0	0	0	0	0	0	0	0
ENSG00000251764	RNA5SP446	rRNA_pseudogene	0	0	0	0	0	0	0	0	0	0	0	0	0	0	0	0	0	0	0	0	0	0	0	0
ENSG00000251766	RNA5SP518	rRNA_pseudogene	0	0	0	0	0	0	0	0	0	0	0	0	0	0	0	0	0	0	0	0	0	0	0	0
ENSG00000251767	RNU7-8P	snRNA	0	0	0	0	0	0	0	0	0	0	0	0	0	0	0	0	0	0	0	0	0	0	0	0
ENSG00000251768	RNA5SP217	rRNA_pseudogene	0.19705172548284308	2	0.19695332429953077	2	0	0	0	0	0	0	0.9709089747883777	1	0	0	0	0	0.39596157208781346	4	0.10444476892416855	1	0.11669759932977863	1	0	0
ENSG00000251770	RNA5SP486	rRNA_pseudogene	0	0	0	0	0	0	0	0	0	0	0	0	0	0	0	0	0	0	0	0	0	0	0	0
ENSG00000251773	RNU6-1129P	snRNA	0	0	0	0	0	0	0	0	0	0	0	0	0	0	0	0	0	0	0	0	0	0	0	0
ENSG00000251774	RNU6-377P	snRNA	0	0	0	0	0	0	0	0	0	0	0	0	0	0	0	0	0	0	0	0	0	0	0	0
ENSG00000251775		snoRNA	0.098525863	1	0	0	0	0	0	0	0	0	0	0	0	0	0	0	0	0	0	0	0	0	0	0
ENSG00000251776	RN7SKP242	misc_RNA	0	0	0	0	0	0	0	0	0	0	0	0	0	0	0	0	0	0	0	0	0	0	0	0
ENSG00000251778		snoRNA	0	0	0	0	0	0	0	0	0	0	0	0	0	0	0	0	0	0	0	0	0	0	0	0
ENSG00000251779	Y_RNA	misc_RNA	0	0	0	0	0	0	0	0	0	0	0	0	0	0	0	0	0	0	0	0	0	0	0	0
ENSG00000251781	RNA5SP356	rRNA_pseudogene	0	0	0	0	0	0	0	0	0	0	0	0	0	0	0	0	0	0	0	0	0	0	0	0
ENSG00000251783	RNU6-1170P	snRNA	0.098525863	1	0	0	0	0	0	0	0	0	0	0	0.10335533183356893	1	0	0	0	0	0.2088895378483371	2	0	0	0.11378881452812616	1
ENSG00000251785	RNA5SP20	rRNA_pseudogene	0	0	0	0	0	0	0	0	0	0	0	0	0	0	0	0	0	0	0	0	0	0	0	0
ENSG00000251787	RNU7-47P	snRNA	0	0	0.098476662	1	0	0	0	0	0	0	0.9709089747883777	1	0	0	0	0	0	0	0.10444476892416855	1	0.11669759932977863	1	0	0
ENSG00000251788	RNU5A-7P	snRNA	0	0	0	0	0	0	0	0	0	0	0	0	0	0	0	0	0	0	0	0	0	0	0	0
ENSG00000251789	RNU4-57P	snRNA	0	0	0	0	0	0	0	0	0	0	0	0	0	0	0	0	0	0	0	0	0	0	0	0
ENSG00000251791	SCARNA6	scaRNA	0	0	0	0	0	0	0	0	0	0	0	0	0	0	0	0	0	0	0	0	0	0	0	0
ENSG00000251792	Y_RNA	misc_RNA	0.2955775882242646	3	0.098476662	1	0.24355840475806348	2	0	0	0	0	0	0	0	0	0.10513885222974562	1	0.2969711790658601	3	0.2088895378483371	2	0	0	0	0
ENSG00000251794	RNU6-237P	snRNA	0	0	0	0	0	0	0	0	0	0	0	0	0	0	0	0	0	0	0	0	0	0	0	0
ENSG00000251796	SNORA70	snoRNA	0	0	0	0	0	0	0	0	0	0	0	0	0	0	0	0	0	0	0	0	0	0	0	0
ENSG00000251798	RNU6-863P	snRNA	0	0	0	0	0	0	0	0	0	0	0	0	0	0	0	0	0	0	0	0	0	0	0	0
ENSG00000251799	Y_RNA	misc_RNA	0	0	0	0	0	0	0	0	0	0	0	0	0	0	0	0	0	0	0	0	0	0	0	0
ENSG00000251802		snoRNA	0	0	0	0	0	0	0	0	0	0	0	0	0	0	0	0	0	0	0.052222384	0.5	0	0	0	0
ENSG00000251803	Y_RNA	misc_RNA	0	0	0	0	0	0	0	0	0	0	0	0	0	0	0	0	0	0	0	0	0	0	0	0
ENSG00000251804	RNU6-1294P	snRNA	0	0	0	0	0	0	0	0	0	0	0	0	0	0	0	0	0	0	0	0	0	0	0	0
ENSG00000251805		scaRNA	0	0	0	0	0	0	0	0	0	0	0	0	0	0	0	0	0	0	0	0	0	0	0	0
ENSG00000251807	RNU6-202P	snRNA	0	0	0	0	0	0	0	0	0	0	0	0	0	0	0	0	0	0	0	0	0	0	0	0
ENSG00000251809	RN7SKP14	misc_RNA	0	0	0	0	0	0	0	0	0	0	0	0	0	0	0	0	0	0	0	0	0	0	0	0
ENSG00000251810	RN7SKP132	misc_RNA	0	0	0	0	0	0	0	0	0	0	0	0	0	0	0	0	0	0	0	0	0	0	0	0
ENSG00000251811	Y_RNA	misc_RNA	0	0	0	0	0	0	0	0	0	0	0	0	0	0	0	0	0	0	0	0	0	0	0	0
ENSG00000251812	Y_RNA	misc_RNA	0.098525863	1	0	0	0	0	0	0	0	0	0	0	0	0	0	0	0	0	0	0	0	0	0	0
ENSG00000251813	RNU6-983P	snRNA	0	0	0	0	0	0	0	0	0	0	0	0	0	0	0	0	0	0	0	0	0	0	0	0
ENSG00000251814	RN7SKP18	misc_RNA	0	0	0	0	0	0	0	0	0	0	0	0	0	0	0	0	0	0	0	0	0	0	0	0
ENSG00000251815	SNORD116-26	snoRNA	0	0	0	0	0	0	0	0	0	0	0	0	0	0	0	0	0	0	0	0	0	0	0	0
ENSG00000251816	RNA5SP157	rRNA_pseudogene	0	0	0	0	0	0	0	0	0	0	0	0	0	0	0	0	0	0	0	0	0	0	0	0
ENSG00000251818		scaRNA	0	0	0	0	0	0	0	0	0	0	0	0	0	0	0	0	0	0	0	0	0	0	0	0
ENSG00000251819	RNU6-322P	snRNA	0.19705172548284308	2	0	0	0	0	0	0	0	0	0	0	0	0	0.10513885222974562	1	0.098990393	1	0	0	0	0	0.2275776290562523	2
ENSG00000251821	RNU6-583P	snRNA	0	0	0	0	0	0	0	0	0	0	0	0	0	0	0	0	0	0	0	0	0	0	0	0
ENSG00000251822		snoRNA	0	0	0	0	0	0	0	0	0	0	0	0	0	0	0	0	0	0	0	0	0	0	0	0
ENSG00000251823	RNA5SP162	rRNA_pseudogene	0	0	0	0	0	0	0	0	0	0	0	0	0	0	0	0	0	0	0	0	0	0	0	0
ENSG00000251825	RN7SKP19	misc_RNA	0	0	0	0	0	0	0	0	0	0	0	0	0	0	0	0	0	0	0	0	0	0	0	0
ENSG00000251828		snoRNA	0	0	0	0	0	0	0	0	0	0	0	0	0	0	0	0	0	0	0	0	0	0	0	0
ENSG00000251829	RNA5SP436	rRNA_pseudogene	0	0	0	0	0	0	0	0	0	0	0	0	0	0	0	0	0	0	0	0	0	0	0	0
ENSG00000251830		snoRNA	0	0	0	0	0	0	0	0	0	0	0	0	0	0	0	0	0	0	0	0	0	0	0	0
ENSG00000251831	RNU6-1114P	snRNA	0	0	0	0	0	0	0	0	0	0	0	0	0	0	0	0	0	0	0	0	0	0	0	0
ENSG00000251834	RNU6-319P	snRNA	0.19705172548284308	2	0	0	0.36533760713709523	3	0	0	1.2430273520130568	3	0.9709089747883777	1	0.10335533183356893	1	0.42055540891898247	4	0	0	0.3133343067725057	3	0.7001855959786718	6	0.2275776290562523	2
ENSG00000251835	RNU6ATAC32P	snRNA	0	0	0	0	0	0	0	0	0	0	0	0	0	0	0	0	0	0	0	0	0	0	0	0
ENSG00000251837	Y_RNA	misc_RNA	0	0	0	0	0	0	0	0	0	0	0	0	0	0	0	0	0	0	0	0	0	0	0	0
ENSG00000251838		snoRNA	0	0	0	0	0	0	0	0	0	0	0	0	0	0	0	0	0	0	0	0	0	0	0	0
ENSG00000251839	RNU7-12P	snRNA	0	0	0	0	0	0	0.34136701575278716	1	0	0	0	0	0	0	0.10513885222974562	1	0	0	0	0	0	0	0	0
ENSG00000251840	RN7SKP155	misc_RNA	0	0	0	0	0	0	0	0	0	0	0	0	0	0	0	0	0	0	0	0	0	0	0	0
ENSG00000251841	RNU6-1334P	snRNA	0	0	0	0	0	0	0	0	0	0	0	0	0	0	0	0	0	0	0	0	0	0	0	0
ENSG00000251842	RNU6-732P	snRNA	0	0	0	0	0	0	0	0	0	0	0	0	0	0	0	0	0	0	0	0	0	0	0	0
ENSG00000251843	RNU6-803P	snRNA	0	0	0	0	0	0	0	0	0	0	0	0	0	0	0	0	0	0	0	0	0	0	0	0
ENSG00000251844		snoRNA	0	0	0	0	0	0	0	0	0	0	0	0	0	0	0	0	0	0	0	0	0	0	0	0
ENSG00000251850	RNA5SP96	rRNA_pseudogene	0	0	0	0	0	0	0	0	0	0	0	0	0	0	0	0	0	0	0	0	0	0	0	0
ENSG00000251851	RNU6-772P	snRNA	0	0	0	0	0	0	0	0	0	0	0	0	0	0	0	0	0	0	0	0	0	0	0	0
ENSG00000251852	Y_RNA	misc_RNA	0	0	0	0	0	0	0	0	0	0	0	0	0	0	0	0	0	0	0	0	0	0	0	0
ENSG00000251854	RNU6-507P	snRNA	0	0	0	0	0	0	0	0	0	0	0	0	0	0	0	0	0	0	0	0	0	0	0	0
ENSG00000251856	MIR449C	miRNA	0	0	0	0	0	0	0	0	0	0	0	0	0	0	0	0	0	0	0	0	0	0	0	0
ENSG00000251857	RNA5SP362	rRNA_pseudogene	0	0	0	0	0	0	0	0	0	0	0	0	0	0	0	0	0	0	0	0	0	0	0	0
ENSG00000251858		snoRNA	0	0	0	0	0	0	0	0	0	0	0	0	0	0	0	0	0	0	0	0	0	0	0	0
ENSG00000251859	RNU6-1288P	snRNA	0	0	0	0	0	0	0	0	0	0	0	0	0	0	0	0	0	0	0	0	0	0	0	0
ENSG00000251861		scaRNA	0	0	0	0	0	0	0	0	0	0	0	0	0	0	0	0	0	0	0	0	0	0	0	0
ENSG00000251862	MIR1343	miRNA	0	0	0	0	0	0	0	0	0	0	0	0	0	0	0	0	0	0	0	0	0	0	0	0
ENSG00000251864	Y_RNA	misc_RNA	0	0	0	0	0	0	0	0	0	0	0	0	0	0	0	0	0	0	0	0	0	0	0	0
ENSG00000251865	RNU6-518P	snRNA	0	0	0	0	0	0	0	0	0	0	0	0	0	0	0	0	0	0	0	0	0	0	0	0
ENSG00000251866	SCARNA21B	scaRNA	0.098525863	1	0	0	0	0	0	0	0	0	0	0	0	0	0	0	0	0	0.10444476892416855	1	0	0	0	0
ENSG00000251867		lncRNA	0	0	0.2954299864492962	3	0.36533760713709523	3	1.3654680630111486	4	0.8286849013420378	2	1.4563634621825665	1.5	0.5167766591678447	5	0.5256942611487281	5	0.4454567685987902	4.5	0.15666715338625284	1.5	0.4084415976542252	3.5	0.4551552581125046	4
ENSG00000251868	RNU7-71P	snRNA	0	0	0	0	0	0	0	0	0	0	0	0	0	0	0	0	0	0	0	0	0	0	0	0
ENSG00000251869	SCARNA23	scaRNA	0	0	0.098476662	1	0	0	0	0	0.4143424506710189	1	0	0	0	0	0.10513885222974562	1	0	0	0	0	0.17504639899466795	1.5	0	0
ENSG00000251870	RNU2-69P	snRNA	0	0	0	0	0	0	0	0	0	0	0	0	0	0	0	0	0	0	0	0	0	0	0	0
ENSG00000251873	RNA5SP182	rRNA_pseudogene	0	0	0	0	0	0	0	0	0	0	0	0	0	0	0	0	0	0	0	0	0	0	0	0
ENSG00000251874	RNU6-615P	snRNA	0	0	0	0	0	0	0	0	0	0	0	0	0	0	0	0	0	0	0	0	0	0	0	0
ENSG00000251875	RNU5F-2P	snRNA	0	0	0	0	0	0	0	0	0	0	0	0	0	0	0	0	0	0	0	0	0	0	0	0
ENSG00000251877	RNU2-45P	snRNA	0	0	0	0	0	0	0	0	0	0	0	0	0	0	0	0	0	0	0	0	0	0	0	0
ENSG00000251878	SNORD79	snoRNA	0	0	0	0	0	0	0	0	0	0	0	0	0	0	0	0	0	0	0	0	0	0	0	0
ENSG00000251880	RNU7-75P	snRNA	0	0	0	0	0	0	0	0	0	0	0	0	0	0	0	0	0	0	0	0	0	0	0	0
ENSG00000251882	RNU6-475P	snRNA	0	0	0	0	0	0	0	0	0	0	0	0	0	0	0	0	0	0	0	0	0	0	0	0
ENSG00000251883	RNU6ATAC17P	snRNA	0	0	0	0	0	0	0	0	0	0	0	0	0	0	0	0	0	0	0	0	0	0	0	0
ENSG00000251884	RNA5SP288	rRNA_pseudogene	0	0	0.098476662	1	0	0	0	0	0	0	0	0	0	0	0	0	0	0	0	0	0.11669759932977863	1	0.11378881452812616	1
ENSG00000251886	RNU6-120P	snRNA	0	0	0	0	0	0	0	0	0	0	0	0	0	0	0	0	0	0	0	0	0	0	0	0
ENSG00000251887	RNU6-760P	snRNA	0	0	0	0	0	0	0	0	0	0	0	0	0	0	0	0	0	0	0	0	0	0	0	0
ENSG00000251888	RN7SKP190	misc_RNA	0	0	0	0	0	0	0	0	0	0	0	0	0	0	0	0	0	0	0	0	0	0	0	0
ENSG00000251889	RNU4-49P	snRNA	0	0	0	0	0	0	0	0	0	0	0	0	0	0	0	0	0	0	0	0	0	0	0	0
ENSG00000251890	RNA5SP497	rRNA_pseudogene	0	0	0	0	0	0	0	0	0	0	0	0	0	0	0	0	0	0	0	0	0	0	0	0
ENSG00000251891	RNU7-79P	snRNA	0	0	0	0	0	0	0	0	0	0	0	0	0	0	0	0	0	0	0	0	0	0	0	0
ENSG00000251892	RNU7-84P	snRNA	0	0	0	0	0	0	0	0	0	0	0	0	0	0	0	0	0	0	0	0	0	0	0	0
ENSG00000251893	SNORA70	snoRNA	0	0	0	0	0	0	0	0	0	0	0	0	0	0	0	0	0	0	0	0	0	0	0	0
ENSG00000251895	RNU6-976P	snRNA	0	0	0	0	0	0	0	0	0	0	0	0	0	0	0	0	0	0	0	0	0	0	0	0
ENSG00000251896	SNORD116-27	snoRNA	0	0	0	0	0	0	0	0	0	0	0	0	0	0	0	0	0.049495197	0.5	0	0	0	0	0	0
ENSG00000251897	RNU6-916P	snRNA	0	0	0	0	0	0	0	0	0	0	0	0	0	0	0	0	0	0	0	0	0	0	0	0
ENSG00000251898	SCARNA11	scaRNA	0	0	0	0	0	0	0	0	0	0	0	0	0	0	0.10513885222974562	1	0	0	0	0	0	0	0	0
ENSG00000251900	VTRNA2-2P	misc_RNA	0	0	0	0	0	0	0	0	0	0	0	0	0	0	0	0	0	0	0	0	0	0	0	0
ENSG00000251904	RNA5SP272	rRNA_pseudogene	0	0	0	0	0	0	0	0	0	0	0	0	0	0	0	0	0	0	0	0	0	0	0	0
ENSG00000251905	RNU7-2P	snRNA	0	0	0	0	0	0	0	0	0	0	0	0	0	0	0	0	0	0	0	0	0	0	0	0
ENSG00000251906	RNU6-351P	snRNA	0	0	0	0	0	0	0	0	0	0	0	0	0	0	0	0	0	0	0	0	0	0	0	0
ENSG00000251907	RNU6-240P	snRNA	0	0	0	0	0	0	0	0	0	0	0	0	0	0	0	0	0	0	0	0	0	0	0	0
ENSG00000251908	RNU6-491P	snRNA	0	0	0	0	0	0	0	0	0	0	0	0	0	0	0	0	0	0	0	0	0	0	0	0
ENSG00000251913	RNU6-513P	snRNA	0.7882069019313723	8	0.8370516282730058	8.5	0.24355840475806348	2	0.8534175393819678	2.5	0.8286849013420378	2	1.9418179495767554	2	0.9301979865021204	9	0.36798598280410966	3.5	0.5444471616207436	5.5	0.5744462290829271	5.5	0.7001855959786718	6	0.7396272944328199	6.5
ENSG00000251914	RNU7-200P	snRNA	0	0	0	0	0	0	0	0	0	0	0	0	0	0	0	0	0	0	0	0	0	0	0	0
ENSG00000251915	RNA5SP406	rRNA_pseudogene	0	0	0	0	0	0	0	0	0	0	0	0	0	0	0	0	0	0	0	0	0	0	0	0
ENSG00000251916	RNU1-61P	snRNA	0	0	0	0	0	0	0	0	0	0	0	0	0	0	0	0	0	0	0	0	0	0	0	0
ENSG00000251917	RNU1-86P	snRNA	0	0	0	0	0	0	0	0	0	0	0	0	0	0	0	0	0	0	0	0	0	0	0	0
ENSG00000251919	RNU7-105P	snRNA	0	0	0	0	0	0	0	0	0	0	0	0	0	0	0	0	0	0	0	0	0	0	0	0
ENSG00000251920	RNA5SP216	rRNA_pseudogene	0	0	0	0	0	0	0	0	0	0	0	0	0	0	0	0	0	0	0	0	0	0	0	0
ENSG00000251922		snoRNA	0.5911551764485292	6	1.0832432836474193	11	0	0	0.34136701575278716	1	0	0	0	0	0.3100659955007068	3	0.42055540891898247	4	0.6929327511536736	7	0.9400029203175171	9	0.7001855959786718	6	0.4551552581125046	4
ENSG00000251923	RNU6-276P	snRNA	0	0	0	0	0	0	0	0	0	0	0	0	0	0	0	0	0	0	0	0	0	0	0	0
ENSG00000251924	RNA5SP408	rRNA_pseudogene	0	0	0	0	0	0	0	0	0	0	0	0	0	0	0	0	0	0	0	0	0	0	0	0
ENSG00000251925	SNORA70	snoRNA	0	0	0	0	0	0	0	0	0	0	0	0	0	0	0	0	0	0	0	0	0	0	0	0
ENSG00000251929	RNU6-189P	snRNA	0	0	0	0	0	0	0	0	0	0	0	0	0	0	0	0	0	0	0	0	0	0	0	0
ENSG00000251931	RNU6-871P	snRNA	0	0	0	0	0	0	0	0	0	0	0	0	0	0	0	0	0	0	0	0	0	0	0	0
ENSG00000251934	RNU6-1143P	snRNA	0	0	0	0	0	0	0	0	0	0	0	0	0	0	0	0	0	0	0	0	0	0	0	0
ENSG00000251935	RN7SKP179	misc_RNA	0	0	0	0	0	0	0	0	0	0	0	0	0	0	0	0	0	0	0	0	0	0	0	0
ENSG00000251936	RNA5SP249	rRNA_pseudogene	0	0	0	0	0	0	0	0	0	0	0	0	0	0	0	0	0	0	0	0	0	0	0	0
ENSG00000251937	RNU7-129P	snRNA	0	0	0	0	0	0	0	0	0	0	0	0	0	0	0	0	0	0	0	0	0	0	0	0
ENSG00000251939	RNU6-1278P	snRNA	0	0	0	0	0	0	0	0	0	0	0	0	0	0	0	0	0	0	0	0	0	0	0	0
ENSG00000251940		snoRNA	0	0	0	0	0	0	0	0	0	0	0	0	0	0	0	0	0	0	0	0	0	0	0	0
ENSG00000251941	RNA5SP116	rRNA_pseudogene	0	0	0	0	0	0	0	0	0	0	0	0	0	0	0	0	0	0	0	0	0	0	0	0
ENSG00000251942		scaRNA	0	0	0	0	0	0	0	0	0	0	0	0	0	0	0	0	0	0	0	0	0	0	0	0
ENSG00000251943	RNU6-693P	snRNA	0	0	0	0	0	0	0	0	0	0	0	0	0	0	0	0	0	0	0	0	0	0	0	0
ENSG00000251946	RNU6-1023P	snRNA	0	0	0	0	0	0	0	0	0	0	0	0	0	0	0	0	0	0	0	0	0	0	0	0
ENSG00000251947	RN7SKP164	misc_RNA	0	0	0	0	0	0	0	0	0	0	0	0	0	0	0	0	0	0	0	0	0	0	0	0
ENSG00000251951	RN7SKP34	misc_RNA	0	0	0	0	0	0	0	0	0	0	0	0	0	0	0	0	0	0	0	0	0	0	0	0
ENSG00000251952	RNU6-1219P	snRNA	0	0	0	0	0	0	0	0	0	0	0	0	0	0	0	0	0.098990393	1	0	0	0	0	0	0
ENSG00000251953	RNA5SP522	rRNA_pseudogene	0	0	0	0	0	0	0	0	0	0	0	0	0	0	0	0	0	0	0	0	0	0	0	0
ENSG00000251954	RNU6-496P	snRNA	0	0	0	0	0	0	0	0	0	0	0	0	0	0	0	0	0	0	0	0	0	0	0	0
ENSG00000251955	RNU6-27P	snRNA	0	0	0	0	0	0	0	0	0	0	0	0	0	0	0	0	0	0	0	0	0	0	0	0
ENSG00000251956	RNU6-617P	snRNA	0	0	0	0	0	0	0	0	0	0	0	0	0	0	0	0	0	0	0	0	0	0	0	0
ENSG00000251957	RNU6-1095P	snRNA	0	0	0	0	0	0	0	0	0	0	0	0	0	0	0	0	0	0	0	0	0	0	0	0
ENSG00000251958	RNU6-1102P	snRNA	0	0	0	0	0	0	0	0	0	0	0	0	0	0	0	0	0	0	0	0	0	0	0	0
ENSG00000251960	RNU6-559P	snRNA	0	0	0	0	0	0	0	0	0	0	0	0	0	0	0	0	0	0	0	0	0	0	0	0
ENSG00000251961	RNU6ATAC13P	snRNA	0	0	0	0	0	0	0	0	0	0	0	0	0	0	0	0	0	0	0	0	0	0	0	0
ENSG00000251965	RNA5SP208	rRNA_pseudogene	0	0	0	0	0	0	0	0	0	0	0	0	0	0	0	0	0	0	0	0	0	0	0	0
ENSG00000251967		snoRNA	0	0	0	0	0	0	0	0	0	0	0	0	0	0	0	0	0	0	0	0	0	0	0	0
ENSG00000251970	RNU1-41P	snRNA	0	0	0	0	0	0	0	0	0	0	0	0	0	0	0	0	0	0	0	0	0	0	0	0
ENSG00000251971	RNU6-1333P	snRNA	0	0	0.098476662	1	0	0	0	0	0	0	0	0	0	0	0	0	0	0	0	0	0	0	0	0
ENSG00000251972	RNU6-123P	snRNA	0	0	0	0	0	0	0	0	0	0	0	0	0	0	0	0	0	0	0	0	0	0	0	0
ENSG00000251973	RNU6-473P	snRNA	0	0	0	0	0	0	0	0	0	0	0	0	0	0	0	0	0	0	0	0	0	0	0	0
ENSG00000251974		snoRNA	0	0	0	0	0	0	0	0	0	0	0	0	0	0	0	0	0	0	0	0	0	0	0	0
ENSG00000251975	RNU6-718P	snRNA	0	0	0	0	0	0	0	0	0	0	0	0	0	0	0	0	0	0	0	0	0	0	0	0
ENSG00000251976	RN7SKP141	misc_RNA	0	0	0	0	0	0	0	0	0	0	0	0	0	0	0	0	0	0	0	0	0	0	0	0
ENSG00000251977	RNU6-991P	snRNA	0	0	0	0	0	0	0	0	0	0	0	0	0	0	0	0	0	0	0	0	0	0	0	0
ENSG00000251978	RNA5SP236	rRNA_pseudogene	0	0	0	0	0	0	0	0	0	0	0	0	0.10335533183356893	1	0	0	0	0	0	0	0	0	0	0
ENSG00000251980	RNU6-436P	snRNA	0	0	0	0	0	0	0	0	0	0	0	0	0.20671066366713786	2	0	0	0	0	0	0	0	0	0.11378881452812616	1
ENSG00000251981	RNU7-52P	snRNA	0	0	0	0	0	0	0	0	0	0	0	0	0	0	0	0	0	0	0	0	0	0	0	0
ENSG00000251982	RN7SKP43	misc_RNA	0	0	0	0	0	0	0	0	0	0	0	0	0	0	0	0	0	0	0	0	0	0	0	0
ENSG00000251983	RN7SKP157	misc_RNA	0	0	0	0	0	0	0	0	0	0	0	0	0	0	0	0	0	0	0	0	0	0	0	0
ENSG00000251985	RNU6-1161P	snRNA	0	0	0	0	0	0	0	0	0	0	0	0	0	0	0	0	0	0	0	0	0	0	0	0
ENSG00000251986	Y_RNA	misc_RNA	0.098525863	1	0	0	0	0	0	0	0.4143424506710189	1	0	0	0	0	0	0	0	0	0	0	0	0	0	0
ENSG00000251987	SNORD63	snoRNA	0	0	0	0	0	0	0	0	0	0	0	0	0	0	0	0	0	0	0	0	0	0	0	0
ENSG00000251988	RNU4ATAC18P	snRNA	0	0	0.098476662	1	0	0	0	0	0	0	0	0	0.10335533183356893	1	0	0	0	0	0.10444476892416855	1	0.11669759932977863	1	0.11378881452812616	1
ENSG00000251990	RNA5SP180	rRNA_pseudogene	0	0	0	0	0	0	0	0	0	0	0	0	0	0	0	0	0	0	0	0	0	0	0	0
ENSG00000251991	RNU7-49P	snRNA	0.2955775882242646	3	0.2954299864492962	3	0.24355840475806348	2	0	0	0	0	0	0	0.3100659955007068	3	0.6308331133784737	6	0.2969711790658601	3	0.10444476892416855	1	0.46679039731911454	4	0.11378881452812616	1
ENSG00000251992	SCARNA17	scaRNA	1.280836216	13	1.624864925471129	16.5	1.339571226169349	11	2.3895691102695102	7	1.450198577348566	3.5	0	0	1.653685309337103	16	1.945068766250294	18.5	1.5838462883512539	16	1.5144491494004442	14.5	1.5754175909520116	13.5	1.3085713670734507	11.5
ENSG00000251993	RNA5SP227	rRNA_pseudogene	0	0	0	0	0	0	0	0	0	0	0	0	0	0	0	0	0	0	0	0	0	0	0	0
ENSG00000251994	RNU2-27P	snRNA	0.098525863	1	0	0	0	0	0	0	0	0	0	0	0	0	0	0	0	0	0	0	0	0	0	0
ENSG00000251996	Y_RNA	misc_RNA	0.24631465685355383	2.5	0.12309582768720674	1.25	0.060889601	0.5	0.17068350787639358	0.5	0.20717122533550944	0.5	0	0	0.2583883295839223	2.5	0.13142356528718202	1.25	0.098990393	1	0.078333577	0.75	0.11669759932977863	1	0.028447204	0.25
ENSG00000251997	RNA5SP458	rRNA_pseudogene	0	0	0	0	0	0	0	0	0	0	0	0	0	0	0	0	0	0	0	0	0	0	0	0
ENSG00000251998	RNU6-168P	snRNA	0	0	0	0	0	0	0	0	0	0	0	0	0	0	0	0	0	0	0	0	0	0	0	0
ENSG00000251999		snoRNA	0	0	0	0	0	0	0	0	0	0	0	0	0	0	0	0	0	0	0.052222384	0.5	0	0	0	0
ENSG00000252001	RNA5SP303	rRNA_pseudogene	0	0	0	0	0	0	0	0	0	0	0	0	0	0	0	0	0	0	0	0	0	0	0	0
ENSG00000252002	RNA5SP154	rRNA_pseudogene	0	0	0	0	0	0	0	0	0	0	0	0	0	0	0	0	0	0	0	0	0	0	0	0
ENSG00000252003	RNU7-154P	snRNA	0	0	0	0	0	0	0	0	0	0	0	0	0	0	0	0	0	0	0	0	0	0	0	0
ENSG00000252005	RNU4ATAC8P	snRNA	0	0	0	0	0	0	0	0	0	0	0	0	0	0	0	0	0	0	0	0	0	0	0	0
ENSG00000252008	RNU6-927P	snRNA	0	0	0	0	0	0	0	0	0	0	0	0	0	0	0	0	0	0	0	0	0	0	0	0
ENSG00000252010	SCARNA5	scaRNA	0.39410345096568616	4	0.39390664859906155	4	0.36533760713709523	3	0.34136701575278716	1	0.4143424506710189	1	0	0	0.6201319910014136	6	0.21027770445949123	2	0.39596157208781346	4	0.3133343067725057	3	0.9335807946382291	8	0.34136644358437845	3
ENSG00000252011		snoRNA	0	0	0	0	0	0	0	0	0	0	0	0	0	0	0	0	0	0	0	0	0	0	0	0
ENSG00000252012	RNA5SP521	rRNA_pseudogene	0	0	0	0	0	0	0	0	0	0	0	0	0	0	0	0	0	0	0	0	0	0	0	0
ENSG00000252013	RNU4ATAC14P	snRNA	0	0	0	0	0	0	0	0	0	0	0	0	0	0	0	0	0	0	0	0	0	0	0	0
ENSG00000252014	SNORA70	snoRNA	0	0	0	0	0	0	0	0	0	0	0	0	0	0	0	0	0	0	0	0	0	0	0	0
ENSG00000252015	RNU6-904P	snRNA	0	0	0	0	0	0	0	0	0	0	0	0	0	0	0	0	0	0	0	0	0	0	0	0
ENSG00000252016		snoRNA	0	0	0	0	0	0	0	0	0	0	0	0	0	0	0	0	0	0	0	0	0	0	0	0
ENSG00000252017	RNU6-1194P	snRNA	0	0	0	0	0	0	0	0	0	0	0	0	0	0	0	0	0	0	0	0	0	0	0	0
ENSG00000252018	RNU2-30P	snRNA	0	0	0	0	0	0	0	0	0	0	0	0	0	0	0	0	0	0	0	0	0	0	0	0
ENSG00000252019	RNU6ATAC9P	snRNA	0	0	0	0	0	0	0	0	0	0	0	0	0	0	0	0	0	0	0	0	0	0	0	0
ENSG00000252020		scaRNA	0	0	0	0	0	0	0	0	0	0	0	0	0	0	0	0	0	0	0	0	0	0	0	0
ENSG00000252021	Y_RNA	misc_RNA	0.5911551764485292	6	1.4771499322464807	15	0.7306752142741905	6	1.3654680630111486	4	0.4143424506710189	1	1.9418179495767554	2	1.343619313836396	13	1.366805078986693	13	1.1878847162634405	12	1.7755610717108656	17	1.1669759932977863	10	1.2516769598093875	11
ENSG00000252022	SNORD33	snoRNA	0	0	0	0	0	0	0	0	0	0	0	0	0	0	0	0	0	0	0	0	0	0	0	0
ENSG00000252023	RNU6-581P	snRNA	0	0	0	0	0	0	0	0	0	0	0	0	0	0	0	0	0	0	0	0	0	0	0	0
ENSG00000252025	RNU6-982P	snRNA	0	0	0	0	0	0	0	0	0	0	0	0	0	0	0	0	0	0	0	0	0	0	0	0
ENSG00000252026	RNU6-1262P	snRNA	0	0	0	0	0	0	0	0	0	0	0	0	0	0	0	0	0	0	0	0	0	0	0	0
ENSG00000252027	RNU6ATAC14P	snRNA	0	0	0	0	0	0	0	0	0	0	0	0	0	0	0	0	0	0	0	0	0	0	0	0
ENSG00000252028	RN7SKP52	misc_RNA	0	0	0	0	0	0	0	0	0	0	0	0	0	0	0	0	0	0	0	0	0	0	0	0
ENSG00000252029	RNA5SP253	rRNA_pseudogene	0	0	0	0	0	0	0	0	0	0	0	0	0	0	0	0	0	0	0	0	0	0	0	0
ENSG00000252030	RNU6-1196P	snRNA	0	0	0	0	0	0	0	0	0	0	0	0	0	0	0	0	0	0	0	0	0	0	0	0
ENSG00000252031	RNU6-561P	snRNA	0	0	0	0	0	0	0	0	0	0	0	0	0	0	0	0	0	0	0	0	0	0	0	0
ENSG00000252032	RNU6-1281P	snRNA	0	0	0	0	0	0	0	0	0	0	0	0	0	0	0	0	0	0	0	0	0	0	0	0
ENSG00000252033	RNU6-311P	snRNA	0	0	0	0	0	0	0	0	0	0	0	0	0	0	0	0	0	0	0	0	0	0	0	0
ENSG00000252034	RNY4P37	misc_RNA	0	0	0.098476662	1	0	0	0	0	0	0	0	0	0	0	0	0	0	0	0	0	0	0	0	0
ENSG00000252035	RNU6-397P	snRNA	0	0	0	0	0	0	0	0	0	0	0	0	0	0	0	0	0	0	0	0	0	0	0	0
ENSG00000252036	RN7SKP288	misc_RNA	0	0	0	0	0	0	0	0	0	0	0	0	0	0	0	0	0	0	0	0	0	0	0	0
ENSG00000252037	RNU6-162P	snRNA	0.049262931	0.5	0.098476662	1	0	0	0	0	0	0	0	0	0.10335533183356893	1	0.10513885222974562	1	0.049495197	0.5	0.052222384	0.5	0.0583488	0.5	0.11378881452812616	1
ENSG00000252039	RNU6-287P	snRNA	0	0	0	0	0	0	0	0	0	0	0	0	0	0	0	0	0	0	0	0	0	0	0	0
ENSG00000252040		snoRNA	0	0	0	0	0	0	0	0	0	0	0	0	0	0	0	0	0	0	0	0	0	0	0	0
ENSG00000252041	RNA5SP228	rRNA_pseudogene	0	0	0	0	0	0	0	0	0	0	0	0	0	0	0	0	0	0	0	0	0	0	0	0
ENSG00000252042	Y_RNA	misc_RNA	0	0	0	0	0	0	0	0	0	0	0	0	0	0	0	0	0	0	0	0	0	0	0	0
ENSG00000252045		snoRNA	0	0	0	0	0	0	0	0	0	0	0	0	0	0	0	0	0	0	0	0	0	0	0	0
ENSG00000252046	RNU6-150P	snRNA	0	0	0	0	0	0	0	0	0	0	0	0	0	0	0	0	0	0	0	0	0	0	0	0
ENSG00000252047	Y_RNA	misc_RNA	0	0	0	0	0	0	0	0	0	0	0	0	0	0	0	0	0	0	0	0	0	0	0	0
ENSG00000252049		snoRNA	0	0	0	0	0	0	0	0	0	0	0	0	0	0	0	0	0	0	0	0	0	0	0	0
ENSG00000252050		snoRNA	0	0	0	0	0	0	0	0	0	0	0	0	0	0	0	0	0	0	0	0	0	0	0	0
ENSG00000252051	RN7SKP276	misc_RNA	0	0	0	0	0	0	0	0	0	0	0	0	0	0	0	0	0	0	0	0	0	0	0	0
ENSG00000252053	RNU6-1101P	snRNA	0	0	0	0	0	0	0	0	0	0	0	0	0	0	0	0	0	0	0	0	0	0	0	0
ENSG00000252057	RNU7-174P	snRNA	0	0	0	0	0	0	0	0	0	0	0	0	0	0	0	0	0	0	0	0	0	0	0	0
ENSG00000252060	RNA5SP464	rRNA_pseudogene	0	0	0	0	0	0	0	0	0	0	0	0	0	0	0	0	0.098990393	1	0.2088895378483371	2	0	0	0.11378881452812616	1
ENSG00000252061	RNU6-415P	snRNA	0	0	0	0	0	0	0	0	0	0	0	0	0	0	0	0	0	0	0	0	0	0	0	0
ENSG00000252062	RNU6-469P	snRNA	0	0	0	0	0.12177920237903174	1	0	0	0	0	0	0	0	0	0	0	0	0	0	0	0	0	0.11378881452812616	1
ENSG00000252063	RNU6-1041P	snRNA	0	0	0	0	0	0	0	0	0	0	0	0	0	0	0	0	0	0	0	0	0	0	0	0
ENSG00000252064	Y_RNA	misc_RNA	0	0	0	0	0	0	0	0	0	0	0	0	0	0	0	0	0	0	0	0	0	0	0	0
ENSG00000252065	RNU6-864P	snRNA	0	0	0	0	0	0	0	0	0	0	0	0	0	0	0	0	0	0	0	0	0	0	0	0
ENSG00000252066	RNU2-53P	snRNA	0	0	0	0	0	0	0	0	0	0	0	0	0	0	0	0	0	0	0	0	0	0	0	0
ENSG00000252067	RNU4-71P	snRNA	0	0	0	0	0	0	0	0	0	0	0	0	0	0	0	0	0	0	0	0	0	0	0	0
ENSG00000252068	RNU6-390P	snRNA	0	0	0	0	0	0	0	0	0	0	0	0	0	0	0	0	0	0	0	0	0	0	0	0
ENSG00000252069	Y_RNA	misc_RNA	0	0	0	0	0	0	0	0	0	0	0	0	0	0	0	0	0	0	0	0	0	0	0	0
ENSG00000252070	RNA5SP341	rRNA_pseudogene	0	0	0	0	0	0	0	0	0	0	0	0	0	0	0	0	0	0	0	0	0	0	0	0
ENSG00000252072	RNA5SP320	rRNA_pseudogene	0	0	0	0	0	0	0	0	0	0	0	0	0	0	0	0	0	0	0	0	0	0	0	0
ENSG00000252073	RNU6-947P	snRNA	0	0	0	0	0	0	0	0	0	0	0	0	0	0	0	0	0	0	0	0	0	0	0	0
ENSG00000252074	RNU6-416P	snRNA	0	0	0	0	0	0	0	0	0	0	0	0	0	0	0	0	0	0	0	0	0	0	0	0
ENSG00000252076	RN7SKP196	misc_RNA	0	0	0	0	0	0	0	0	0	0	0	0	0	0	0	0	0	0	0	0	0	0	0	0
ENSG00000252079	RNU6-327P	snRNA	0.098525863	1	0.098476662	1	0	0	0	0	0	0	0	0	0.051677665916784465	0.5	0.10513885222974562	1	0	0	0.052222384	0.5	0.0583488	0.5	0.056894407	0.5
ENSG00000252080	RNU7-99P	snRNA	0	0	0	0	0	0	0	0	0	0	0	0	0	0	0	0	0	0	0	0	0	0	0	0
ENSG00000252081	RNU6-277P	snRNA	0	0	0	0	0	0	0	0	0	0	0	0	0	0	0	0	0	0	0	0	0	0	0	0
ENSG00000252082	RNU6-547P	snRNA	0	0	0	0	0	0	0.34136701575278716	1	0	0	0	0	0	0	0	0	0	0	0.10444476892416855	1	0	0	0	0
ENSG00000252083		snoRNA	0	0	0	0	0	0	0	0	0	0	0	0	0	0	0	0	0	0	0	0	0	0	0	0
ENSG00000252084	RN7SKP12	misc_RNA	0	0	0	0	0	0	0	0	0	0	0	0	0	0	0	0	0	0	0	0	0	0	0	0
ENSG00000252086	RNA5SP76	rRNA_pseudogene	0	0	0	0	0	0	0	0	0	0	0	0	0	0	0	0	0	0	0	0	0	0	0	0
ENSG00000252087	RN7SKP248	misc_RNA	0	0	0	0	0	0	0	0	0	0	0	0	0	0	0	0	0	0	0	0	0	0	0	0
ENSG00000252089	RNU4ATAC7P	snRNA	0	0	0	0	0	0	0	0	0	0	0	0	0	0	0	0	0	0	0	0	0	0	0	0
ENSG00000252091	RNU6-1146P	snRNA	0	0	0	0	0	0	0	0	0	0	0	0	0	0	0	0	0	0	0	0	0	0	0	0
ENSG00000252094	RNA5SP410	rRNA_pseudogene	0	0	0	0	0	0	0	0	0	0	0	0	0	0	0	0	0	0	0	0	0	0	0	0
ENSG00000252096		snoRNA	0	0	0.098476662	1	0	0	0	0	0	0	0	0	0	0	0	0	0	0	0	0	0	0	0	0
ENSG00000252097	RNU6-346P	snRNA	0	0	0	0	0	0	0	0	0	0	0	0	0	0	0	0	0	0	0	0	0	0	0	0
ENSG00000252098	Y_RNA	misc_RNA	0	0	0	0	0	0	0	0	0	0	0	0	0	0	0	0	0	0	0	0	0	0	0	0
ENSG00000252101	RNU6-758P	snRNA	0	0	0	0	0	0	0	0	0	0	0	0	0	0	0	0	0	0	0	0	0	0	0	0
ENSG00000252103	RNU6-917P	snRNA	0	0	0	0	0	0	0	0	0	0	0	0	0	0	0	0	0	0	0	0	0	0	0	0
ENSG00000252104	RNU6-191P	snRNA	0	0	0	0	0	0	0	0	0	0	0	0	0	0	0	0	0	0	0	0	0	0	0	0
ENSG00000252105	RNU1-143P	snRNA	0	0	0	0	0	0	0	0	0	0	0	0	0	0	0	0	0	0	0	0	0	0	0	0
ENSG00000252106	RNY3P15	misc_RNA	0.049262931	0.5	0.049238331074882694	0.5	0	0	0	0	0	0	0	0	0.051677665916784465	0.5	0	0	0.049495197	0.5	0.052222384	0.5	0	0	0	0
ENSG00000252107	RNA5SP220	rRNA_pseudogene	0	0	0	0	0	0	0	0	0	0	0	0	0	0	0	0	0	0	0	0	0	0	0	0
ENSG00000252108	RNU6-1232P	snRNA	0	0	0	0	0	0	0	0	0	0	0	0	0	0	0	0	0	0	0	0	0	0	0	0
ENSG00000252112	SNORD63	snoRNA	0	0	0	0	0	0	0	0	0	0	0	0	0	0	0	0	0	0	0	0	0	0	0	0
ENSG00000252113	RNU6-523P	snRNA	0	0	0	0	0	0	0	0	0	0	0	0	0	0	0	0	0	0	0	0	0	0	0	0
ENSG00000252115	Y_RNA	misc_RNA	0	0	0	0	0	0	0	0	0	0	0	0	0	0	0	0	0	0	0	0	0	0	0	0
ENSG00000252116	RNU4ATAC4P	snRNA	0	0	0	0	0	0	0	0	0	0	0	0	0	0	0	0	0	0	0	0	0	0	0	0
ENSG00000252117	RNU6-1108P	snRNA	0	0	0	0	0	0	0	0	0	0	0	0	0	0	0	0	0	0	0	0	0	0	0	0
ENSG00000252118	RNU6ATAC39P	snRNA	0.2955775882242646	3	0.49238331074882696	5	0.24355840475806348	2	0	0	0	0	0	0	0.20671066366713786	2	0.6308331133784737	6	0.19798078604390673	2	0.5222238446208428	5	0.11669759932977863	1	0.34136644358437845	3
ENSG00000252119		snoRNA	0	0	0	0	0	0	0	0	0	0	0	0	0	0	0	0	0	0	0	0	0	0	0	0
ENSG00000252121	RNU6-970P	snRNA	0	0	0	0	0	0	0	0	0	0	0	0	0	0	0	0	0	0	0	0	0	0	0	0
ENSG00000252122		snoRNA	0	0	0	0	0	0	0	0	0	0	0	0	0	0	0	0	0	0	0	0	0	0	0	0
ENSG00000252125	RNU6-1299P	snRNA	0	0	0	0	0	0	0	0	0	0	0	0	0	0	0	0	0	0	0	0	0	0	0	0
ENSG00000252126	RNU6-313P	snRNA	0	0	0	0	0	0	0	0	0	0	0	0	0	0	0	0	0	0	0	0	0	0	0	0
ENSG00000252128	SNORD27	snoRNA	0	0	0.098476662	1	0.12177920237903174	1	0	0	0	0	0	0	0	0	0	0	0	0	0.10444476892416855	1	0	0	0.11378881452812616	1
ENSG00000252129	SNORA74	snoRNA	0	0	0	0	0	0	0	0	0	0	0	0	0	0	0	0	0	0	0	0	0	0	0	0
ENSG00000252130	RNU6-1045P	snRNA	0	0	0	0	0	0	0	0	0	0	0	0	0	0	0	0	0	0	0	0	0	0	0	0
ENSG00000252132	RNU6-795P	snRNA	0	0	0	0	0.12177920237903174	1	0	0	0	0	0	0	0	0	0	0	0	0	0	0	0	0	0	0
ENSG00000252133	SNORA70	snoRNA	0	0	0	0	0	0	0	0	0	0	0	0	0.03410726	0.33	0	0	0	0	0	0	0	0	0	0
ENSG00000252135	RNU1-155P	snRNA	0	0	0	0	0	0	0	0	0	0	0	0	0	0	0	0	0	0	0	0	0	0	0	0
ENSG00000252136		snoRNA	0	0	0	0	0	0	0	0	0	0	0	0	0	0	0	0	0	0	0	0	0	0	0	0
ENSG00000252137	RNU6-1338P	snRNA	0	0	0	0	0	0	0	0	0	0	0	0	0	0	0	0	0	0	0	0	0	0	0	0
ENSG00000252138		snoRNA	0	0	0	0	0	0	0	0	0	0	0	0	0	0	0	0	0	0	0	0	0	0	0	0
ENSG00000252139		scaRNA	0.7389439705606614	7.5	0.9355282904227712	9.5	0.7306752142741905	6	3.0723031417750843	9	2.0717122533550945	5	1.4563634621825665	1.5	1.1369086501692582	11	0.9988190961825834	9.5	1.732331877884184	17.5	0.5222238446208428	5	0.9919295943031183	8.5	1.9913042542422077	17.5
ENSG00000252141	RNU6-65P	snRNA	0	0	0	0	0	0	0	0	0	0	0	0	0	0	0	0	0.098990393	1	0	0	0	0	0	0
ENSG00000252143		scaRNA	0	0	0	0	0	0	0	0	0	0	0	0	0	0	0	0	0	0	0	0	0	0	0	0
ENSG00000252145	RNU6-1225P	snRNA	0	0	0	0	0	0	0	0	0	0	0	0	0	0	0	0	0	0	0	0	0	0	0	0
ENSG00000252147	RNY3P16	misc_RNA	0	0	0	0	0	0	0	0	0	0	0	0	0	0	0	0	0	0	0.10444476892416855	1	0.11669759932977863	1	0	0
ENSG00000252148	RNU6-1206P	snRNA	0	0	0	0	0	0	0	0	0	0	0	0	0	0	0	0	0	0	0.10444476892416855	1	0	0	0	0
ENSG00000252149	RNA5SP315	rRNA_pseudogene	0	0	0	0	0	0	0	0	0	0	0	0	0	0	0	0	0	0	0	0	0	0	0	0
ENSG00000252151	RNU6-1265P	snRNA	0	0	0	0	0	0	0	0	0	0	0	0	0	0	0	0	0	0	0	0	0	0	0	0
ENSG00000252153	MIR2278	miRNA	0	0	0	0	0	0	0	0	0	0	0	0	0	0	0	0	0	0	0	0	0	0	0	0
ENSG00000252155	RNU6-941P	snRNA	0.098525863	1	0.049238331074882694	0.5	0.060889601	0.5	0.34136701575278716	1	0	0	0	0	0.20671066366713786	2	0.15770827834461842	1.5	0	0	0.052222384	0.5	0	0	0.11378881452812616	1
ENSG00000252156	RNU6-155P	snRNA	0	0	0	0	0	0	0	0	0	0	0	0	0	0	0	0	0	0	0	0	0	0	0	0
ENSG00000252157	RNU6-479P	snRNA	0	0	0	0	0	0	0	0	0	0	0	0	0	0	0	0	0	0	0	0	0	0	0	0
ENSG00000252158	SNORA72	snoRNA	0	0	0	0	0	0	0	0	0	0	0	0	0	0	0	0	0	0	0	0	0	0	0	0
ENSG00000252161	RNA5SP318	rRNA_pseudogene	0	0	0	0	0	0	0	0	0	0	0	0	0	0	0	0	0	0	0	0	0	0	0	0
ENSG00000252162	RNU6-830P	snRNA	0	0	0	0	0	0	0	0	0	0	0	0	0	0	0	0	0	0	0	0	0	0	0	0
ENSG00000252163	RN7SKP31	misc_RNA	0	0	0	0	0	0	0	0	0	0	0	0	0	0	0	0	0	0	0	0	0	0	0	0
ENSG00000252164	RNA5SP282	rRNA_pseudogene	0	0	0	0	0	0	0	0	0	0	0	0	0	0	0	0	0	0	0	0	0	0	0	0
ENSG00000252166	RNU1-95P	snRNA	0	0	0	0	0	0	0	0	0	0	0	0	0	0	0	0	0	0	0	0	0	0	0	0
ENSG00000252167	RNA5SP287	rRNA_pseudogene	0	0	0	0	0	0	0	0	0	0	0	0	0	0	0	0	0	0	0	0	0	0	0	0
ENSG00000252169	RNA5SP200	rRNA_pseudogene	0	0	0	0	0	0	0	0	0	0	0	0	0	0	0	0	0	0	0	0	0	0	0	0
ENSG00000252170		snoRNA	0	0	0	0	0	0	0	0	0	0	0	0	0	0	0	0	0	0	0	0	0	0	0	0
ENSG00000252171	Y_RNA	misc_RNA	0	0	0	0	0	0	0	0	0	0	0	0	0	0	0	0	0	0	0	0	0	0	0	0
ENSG00000252172	RNU6-720P	snRNA	0	0	0	0	0	0	0	0	0	0	0	0	0	0	0	0	0	0	0	0	0	0	0	0
ENSG00000252173	RNU6-109P	snRNA	0	0	0	0	0	0	0	0	0	0	0	0	0	0	0	0	0	0	0	0	0	0	0	0
ENSG00000252174	RNU7-18P	snRNA	0	0	0	0	0	0	0	0	0	0	0	0	0	0	0	0	0	0	0	0	0.11669759932977863	1	0	0
ENSG00000252178	RNU7-69P	snRNA	0	0	0	0	0	0	0	0	0	0	0	0	0	0	0	0	0	0	0	0	0	0	0	0
ENSG00000252179	RNA5SP255	rRNA_pseudogene	0	0	0	0	0	0	0	0	0	0	0	0	0	0	0	0	0	0	0	0	0	0	0	0
ENSG00000252182	RNA5SP413	rRNA_pseudogene	0	0	0	0	0	0	0	0	0	0	0	0	0	0	0	0	0	0	0	0	0	0	0	0
ENSG00000252183	RNU6-948P	snRNA	0	0	0	0	0	0	0	0	0	0	0	0	0	0	0	0	0	0	0	0	0	0	0	0
ENSG00000252184	RNU2-10P	snRNA	0	0	0	0	0	0	0	0	0	0	0	0	0	0	0	0	0	0	0	0	0	0	0	0
ENSG00000252185	RNU6-752P	snRNA	0	0	0	0	0	0	0	0	0	0	0	0	0	0	0	0	0	0	0	0	0	0	0	0
ENSG00000252186	RNU6-781P	snRNA	0	0	0	0	0	0	0	0	0	0	0	0	0	0	0	0	0	0	0	0	0	0	0	0
ENSG00000252188		snoRNA	0	0	0	0	0	0	0	0	0	0	0	0	0	0	0	0	0	0	0	0	0	0	0	0
ENSG00000252190		scaRNA	0	0	0	0	0	0	0	0	0	0	0	0	0	0	0	0	0	0	0	0	0	0	0	0
ENSG00000252191	RNU6-751P	snRNA	0	0	0	0	0	0	0	0	0	0	0	0	0	0	0	0	0	0	0	0	0	0	0	0
ENSG00000252192		snoRNA	0	0	0	0	0	0	0	0	0	0	0	0	0	0	0	0	0	0	0	0	0	0	0.11378881452812616	1
ENSG00000252193		scaRNA	0	0	0	0	0	0	0	0	0	0	0	0	0	0	0	0	0	0	0	0	0	0	0	0
ENSG00000252198	Y_RNA	misc_RNA	0.098525863	1	0.098476662	1	0	0	0	0	0	0	0	0	0.10335533183356893	1	0.10513885222974562	1	0	0	0	0	0	0	0.11378881452812616	1
ENSG00000252199	SNORA70	snoRNA	0	0	0	0	0	0	0	0	0	0	0	0	0	0	0	0	0	0	0	0	0	0	0	0
ENSG00000252200		snoRNA	0	0	0	0	0	0	0	0	0	0	0	0	0	0	0	0	0	0	0	0	0	0	0	0
ENSG00000252202	Y_RNA	misc_RNA	0	0	0	0	0	0	0	0	0	0	0	0	0	0	0	0	0	0	0	0	0	0	0	0
ENSG00000252204		snoRNA	0	0	0	0	0	0	0	0	0	0	0	0	0	0	0	0	0	0	0	0	0	0	0	0
ENSG00000252205	RNU6-764P	snRNA	0	0	0	0	0	0	0	0	0	0	0	0	0	0	0	0	0	0	0	0	0	0	0	0
ENSG00000252206	RNU7-40P	snRNA	1.3793620783799014	14	1.0832432836474193	11	0.6088960118951587	5	0	0	1.2430273520130568	3	0.9709089747883777	1	1.9637513048378097	19	1.2616662267569474	12	1.0888943232414872	11	0.7311133824691799	7	0.8168831953084504	7	1.8206210324500185	16
ENSG00000252207	RNA5SP365	rRNA_pseudogene	0	0	0	0	0	0	0	0	0	0	0	0	0	0	0	0	0	0	0	0	0	0	0	0
ENSG00000252209	RNU1-48P	snRNA	0	0	0	0	0	0	0	0	0	0	0	0	0	0	0	0	0	0	0	0	0	0	0	0
ENSG00000252210	Y_RNA	misc_RNA	0	0	0	0	0	0	0	0	0	0	0	0	0	0	0	0	0	0	0	0	0	0	0	0
ENSG00000252211	RNA5SP473	rRNA_pseudogene	0	0	0	0	0	0	0	0	0	0	0	0	0	0	0	0	0	0	0	0	0	0	0	0
ENSG00000252212	RNU2-58P	snRNA	0.19705172548284308	2	0.19695332429953077	2	0	0	0	0	0	0	0	0	0.20671066366713786	2	0	0	0	0	0	0	0	0	0.11378881452812616	1
ENSG00000252213	SNORA74D	snoRNA	0.098525863	1	0.098476662	1	0.12177920237903174	1	0.34136701575278716	1	0	0	0.9709089747883777	1	0	0	0.21027770445949123	2	0.098990393	1	0.2088895378483371	2	0	0	0.2275776290562523	2
ENSG00000252214	RNU6-542P	snRNA	0	0	0	0	0	0	0	0	0	0	0	0	0	0	0	0	0	0	0	0	0	0	0	0
ENSG00000252217	Y_RNA	misc_RNA	0	0	0	0	0	0	0	0	0	0	0	0	0	0	0	0	0	0	0	0	0	0	0	0
ENSG00000252218		scaRNA	0	0	0	0	0	0	0	0	0	0	0	0	0	0	0	0	0	0	0	0	0	0	0	0
ENSG00000252219	MIR892C	miRNA	0	0	0	0	0	0	0	0	0	0	0	0	0	0	0	0	0	0	0	0	0	0	0	0
ENSG00000252220	RNU6-977P	snRNA	0.098525863	1	0.39390664859906155	4	0.36533760713709523	3	0	0	0.4143424506710189	1	0	0	0.10335533183356893	1	0	0	0	0	0.10444476892416855	1	0.11669759932977863	1	0.11378881452812616	1
ENSG00000252222	RNU7-13P	snRNA	0	0	0	0	0	0	0	0	0	0	0	0	0	0	0.21027770445949123	2	0	0	0	0	0.11669759932977863	1	0.2275776290562523	2
ENSG00000252223	RNU6-1049P	snRNA	0	0	0	0	0	0	0	0	0	0	0	0	0	0	0	0	0	0	0	0	0	0	0	0
ENSG00000252224	RNU4ATAC15P	snRNA	0	0	0	0	0	0	0	0	0	0	0	0	0	0	0	0	0	0	0	0	0	0	0	0
ENSG00000252225	Y_RNA	misc_RNA	0	0	0	0	0	0	0	0	0	0	0	0	0	0	0	0	0	0	0	0	0	0	0	0
ENSG00000252228		snoRNA	0	0	0	0	0	0	0	0	0	0	0	0	0	0	0	0	0	0	0	0	0	0	0	0
ENSG00000252230		snoRNA	0	0	0.098476662	1	0	0	0	0	0	0	0	0	0.10335533183356893	1	0	0	0	0	0	0	0	0	0	0
ENSG00000252231	RNA5SP67	rRNA_pseudogene	0	0	0	0	0	0	0	0	0	0	0	0	0	0	0	0	0	0	0	0	0	0	0	0
ENSG00000252233	RN7SKP253	misc_RNA	0	0	0	0	0	0	0	0	0	0	0	0	0	0	0	0	0	0	0	0	0	0	0	0
ENSG00000252236		snoRNA	0.098525863	1	0.098476662	1	0	0	0	0	0	0	0	0	0.10335533183356893	1	0	0	0	0	0	0	0.23339519865955727	2	0	0
ENSG00000252237	RNU4-54P	snRNA	0	0	0	0	0	0	0	0	0	0	0	0	0	0	0	0	0	0	0	0	0	0	0	0
ENSG00000252238		snoRNA	0	0	0	0	0	0	0	0	0	0	0	0	0	0	0	0	0	0	0	0	0	0	0	0
ENSG00000252242	RNU7-115P	snRNA	0.8867327646727938	9	0.7878132971981231	8	0.6088960118951587	5	0	0	0.8286849013420378	2	0	0	0.8268426546685514	8	0.7885413917230922	7.5	0.7424279476646503	7.5	0.7311133824691799	7	0.9919295943031183	8.5	0.5689440726406307	5
ENSG00000252243	RNU6-412P	snRNA	0	0	0	0	0	0	0	0	0	0	0	0	0	0	0	0	0	0	0	0	0	0	0	0
ENSG00000252244	RNU7-3P	snRNA	0	0	0	0	0	0	0	0	0	0	0	0	0	0	0	0	0	0	0	0	0	0	0	0
ENSG00000252246	RNA5SP92	rRNA_pseudogene	0	0	0	0	0	0	0	0	0	0	0	0	0	0	0	0	0	0	0	0	0	0	0	0
ENSG00000252247	RNU6-70P	snRNA	0	0	0	0	0	0	0	0	0	0	0	0	0	0	0	0	0	0	0	0	0	0	0	0
ENSG00000252249		snoRNA	0	0	0	0	0	0	0	0	0	0	0	0	0	0	0	0	0	0	0	0	0	0	0	0
ENSG00000252250	Y_RNA	misc_RNA	0	0	0	0	0	0	0	0	0	0	0	0	0	0	0	0	0	0	0	0	0	0	0	0
ENSG00000252252	RNU6-687P	snRNA	0	0	0	0	0	0	0	0	0	0	0	0	0	0	0	0	0	0	0	0	0	0	0	0
ENSG00000252254	Y_RNA	misc_RNA	0	0	0	0	0	0	0	0	0	0	0	0	0	0	0	0	0	0	0	0	0	0	0	0
ENSG00000252255	RNU2-35P	snRNA	0	0	0	0	0	0	0	0	0	0	0	0	0	0	0	0	0	0	0	0	0	0	0	0
ENSG00000252257	RN7SKP265	misc_RNA	0	0	0	0	0	0	0	0	0	0	0	0	0	0	0	0	0	0	0	0	0	0	0	0
ENSG00000252258	SNORA70	snoRNA	0	0	0	0	0	0	0	0	0	0	0	0	0	0	0	0	0	0	0	0	0	0	0	0
ENSG00000252259	RNA5SP49	rRNA_pseudogene	0	0	0	0	0	0	0	0	0	0	0	0	0	0	0	0	0	0	0	0	0	0	0	0
ENSG00000252260	RNA5SP461	rRNA_pseudogene	0	0	0	0	0	0	0	0	0	0	0	0	0	0	0	0	0	0	0	0	0	0	0	0
ENSG00000252261	RNA5SP262	rRNA_pseudogene	0	0	0	0	0	0	0	0	0	0	0	0	0	0	0	0	0	0	0	0	0	0	0	0
ENSG00000252262	RNA5SP61	rRNA_pseudogene	0	0	0	0	0	0	0	0	0	0	0	0	0	0	0	0	0	0	0	0	0	0	0	0
ENSG00000252263	RNU6-659P	snRNA	0	0	0	0	0	0	0	0	0	0	0	0	0	0	0	0	0	0	0	0	0	0	0	0
ENSG00000252264	RNU7-153P	snRNA	0	0	0	0	0	0	0	0	0	0	0	0	0	0	0	0	0	0	0	0	0	0	0	0
ENSG00000252266	Y_RNA	misc_RNA	0	0	0	0	0	0	0	0	0	0	0	0	0	0	0	0	0	0	0	0	0	0	0	0
ENSG00000252267	RNA5SP495	rRNA_pseudogene	0	0	0	0	0	0	0	0	0	0	0	0	0	0	0	0	0	0	0	0	0	0	0	0
ENSG00000252268	RNA5SP417	rRNA_pseudogene	0	0	0	0	0	0	0	0	0	0	0	0	0	0	0	0	0	0	0	0	0	0	0	0
ENSG00000252269	RNU4ATAC12P	snRNA	0	0	0	0	0	0	0	0	0	0	0	0	0	0	0	0	0	0	0	0	0	0	0	0
ENSG00000252271	RNU6-1110P	snRNA	0	0	0	0	0	0	0	0	0	0	0	0	0	0	0	0	0	0	0	0	0	0	0	0
ENSG00000252272	RNA5SP470	rRNA_pseudogene	0	0	0	0	0	0	0	0	0	0	0	0	0	0	0	0	0	0	0	0	0	0	0	0
ENSG00000252273	RNU6-426P	snRNA	0	0	0	0	0	0	0	0	0	0	0	0	0	0	0	0	0	0	0	0	0	0	0	0
ENSG00000252274		scaRNA	0	0	0	0	0	0	0	0	0	0	0	0	0	0	0	0	0	0	0.10444476892416855	1	0	0	0	0
ENSG00000252275	RNU7-192P	snRNA	0	0	0	0	0	0	0	0	0	0	0	0	0	0	0	0	0	0	0	0	0	0	0	0
ENSG00000252277	SNORD116-30	snoRNA	0	0	0	0	0	0	0	0	0	0	0	0	0	0	0	0	0	0	0	0	0	0	0	0
ENSG00000252279	RNU6-406P	snRNA	0	0	0	0	0	0	0	0	0	0	0	0	0	0	0	0	0	0	0	0	0	0	0	0
ENSG00000252282	RNU6-1089P	snRNA	0	0	0	0	0	0	0	0	0	0	0	0	0	0	0	0	0	0	0	0	0	0	0	0
ENSG00000252283	Vault	misc_RNA	0	0	0	0	0	0	0	0	0	0	0	0	0	0	0	0	0	0	0	0	0	0	0	0
ENSG00000252284	SNORA108	snoRNA	0	0	0	0	0	0	0	0	0	0	0	0	0	0	0	0	0	0	0	0	0	0	0	0
ENSG00000252287	RNA5SP24	rRNA_pseudogene	0	0	0	0	0	0	0	0	0	0	0	0	0	0	0	0	0	0	0	0	0	0	0	0
ENSG00000252288	RNU6-966P	snRNA	0	0	0	0	0	0	0	0	0	0	0	0	0	0	0	0	0	0	0	0	0	0	0	0
ENSG00000252289	RNA5SP519	rRNA_pseudogene	0	0	0	0	0	0	0	0	0	0	0	0	0	0	0	0	0	0	0	0	0	0	0	0
ENSG00000252290		snoRNA	0	0	0	0	0	0	0	0	0	0	0	0	0	0	0	0	0	0	0	0	0	0	0	0
ENSG00000252291		snoRNA	0	0	0	0	0	0	0	0	0	0	0	0	0	0	0	0	0	0	0	0	0	0	0	0
ENSG00000252292	RN7SKP238	misc_RNA	0	0	0	0	0	0	0	0	0	0	0	0	0	0	0	0	0	0	0	0	0	0	0	0
ENSG00000252294	RNU6-589P	snRNA	0	0	0	0	0	0	0	0	0	0	0	0	0	0	0	0	0	0	0	0	0	0	0	0
ENSG00000252296		snoRNA	0	0	0	0	0	0	0	0	0	0	0	0	0	0	0	0	0	0	0	0	0	0	0	0
ENSG00000252297	RNU6-875P	snRNA	0	0	0	0	0	0	0	0	0	0	0	0	0	0	0	0	0	0	0	0	0	0	0	0
ENSG00000252301	RNA5SP134	rRNA_pseudogene	0	0	0	0	0	0	0	0	0	0	0	0	0	0	0	0	0	0	0	0	0	0	0	0
ENSG00000252302	RNA5SP147	rRNA_pseudogene	0	0	0	0	0	0	0	0	0	0	0	0	0	0	0	0	0	0	0	0	0	0	0	0
ENSG00000252305	SNORA74	snoRNA	0.39410345096568616	4	0.2954299864492962	3	0.36533760713709523	3	0	0	0	0	0	0	0.3100659955007068	3	0.31541655668923685	3	0.098990393	1	0.8355581513933484	8	0.3500927979893359	3	0.4551552581125046	4
ENSG00000252307	RNA5SP153	rRNA_pseudogene	0	0	0	0	0	0	0	0	0	0	0	0	0	0	0	0	0	0	0	0	0	0	0	0
ENSG00000252311	RNU1-103P	snRNA	0.9359956960435045	9.5	0.8862899593478885	9	0.30444800594757937	2.5	0.17068350787639358	0.5	1.450198577348566	3.5	0.9709089747883777	1	0.4650989932510602	4.5	0.4731248350338553	4.5	0.4454567685987902	4.5	0.4177790756966742	4	1.2253247929626756	10.5	0.7396272944328199	6.5
ENSG00000252312	RN7SKP21	misc_RNA	0	0	0	0	0	0	0	0	0	0	0	0	0	0	0	0	0	0	0	0	0	0	0	0
ENSG00000252313	RNA5SP281	rRNA_pseudogene	0	0	0	0	0	0	0	0	0	0	0	0	0	0	0	0	0	0	0	0	0	0	0	0
ENSG00000252315	RNA5SP520	rRNA_pseudogene	0	0	0	0	0	0	0	0	0	0	0	0	0	0	0	0	0	0	0	0	0	0	0	0
ENSG00000252316	RNY4	misc_RNA	0	0	0	0	0	0	0	0	0	0	0	0	0	0	0.10513885222974562	1	0	0	0	0	0	0	0	0
ENSG00000252317	Y_RNA	misc_RNA	0	0	0	0	0	0	0	0	0	0	0	0	0	0	0	0	0	0	0	0	0	0	0	0
ENSG00000252319	Y_RNA	misc_RNA	0	0	0	0	0	0	0	0	0	0	0	0	0	0	0	0	0	0	0	0	0	0	0	0
ENSG00000252320	RNU6-320P	snRNA	0	0	0	0	0	0	0	0	0	0	0	0	0	0	0	0	0	0	0	0	0	0	0	0
ENSG00000252321	RN7SKP83	misc_RNA	0	0	0	0	0	0	0	0	0	0	0	0	0	0	0	0	0	0	0	0	0	0	0	0
ENSG00000252322	RN7SKP244	misc_RNA	0	0	0	0	0	0	0	0	0	0	0	0	0	0	0	0	0	0	0	0	0	0	0	0
ENSG00000252323	RNU6-184P	snRNA	0	0	0	0	0	0	0	0	0	0	0	0	0	0	0	0	0	0	0	0	0	0	0	0
ENSG00000252325	RNU6-1038P	snRNA	0	0	0	0	0	0	0	0	0	0	0	0	0.10335533183356893	1	0	0	0	0	0	0	0	0	0	0
ENSG00000252326	SNORD116-25	snoRNA	0	0	0	0	0	0	0	0	0	0	0	0	0	0	0	0	0	0	0	0	0	0	0	0
ENSG00000252328	Vault	misc_RNA	0	0	0	0	0	0	0	0	0	0	0	0	0	0	0	0	0.049495197	0.5	0	0	0	0	0	0
ENSG00000252329		scaRNA	0	0	0	0	0	0	0	0	0.20717122533550944	0.5	0	0	0	0	0	0	0	0	0	0	0	0	0	0
ENSG00000252332	RNU6-911P	snRNA	0	0	0	0	0	0	0	0	0	0	0	0	0	0	0	0	0	0	0	0	0	0	0	0
ENSG00000252333	RNU6-964P	snRNA	0	0	0	0	0	0	0	0	0	0	0	0	0	0	0	0	0	0	0	0	0	0	0	0
ENSG00000252334	RNU6-1337P	snRNA	0	0	0	0	0	0	0	0	0	0	0	0	0.10335533183356893	1	0	0	0	0	0	0	0.11669759932977863	1	0	0
ENSG00000252335	RNU6-62P	snRNA	0	0	0	0	0	0	0	0	0	0	0	0	0	0	0	0	0	0	0	0	0	0	0	0
ENSG00000252336	RNA5SP148	rRNA_pseudogene	0	0	0	0	0	0	0	0	0	0	0	0	0	0	0	0	0	0	0	0	0	0	0	0
ENSG00000252337		snoRNA	0	0	0	0	0	0	0	0	0	0	0	0	0	0	0	0	0	0	0	0	0	0	0	0
ENSG00000252338	RNU6-503P	snRNA	0	0	0	0	0	0	0	0	0	0	0	0	0	0	0	0	0	0	0	0	0	0	0	0
ENSG00000252339	RNU6-1061P	snRNA	0	0	0	0	0	0	0	0	0	0	0	0	0	0	0.10513885222974562	1	0	0	0	0	0	0	0	0
ENSG00000252341	Y_RNA	misc_RNA	0	0	0	0	0	0	0	0	0	0	0	0	0	0	0	0	0	0	0	0	0	0	0	0
ENSG00000252342	RNA5SP164	rRNA_pseudogene	0	0	0	0	0	0	0	0	0	0	0	0	0	0	0	0	0	0	0	0	0	0	0	0
ENSG00000252343	RNU2-34P	snRNA	0	0	0	0	0	0	0	0	0	0	0	0	0	0	0	0	0	0	0	0	0	0	0	0
ENSG00000252346	RNA5SP121	rRNA_pseudogene	0	0	0	0	0	0	0	0	0	0	0	0	0	0	0	0	0	0	0	0	0	0	0	0
ENSG00000252347	RNU6-1046P	snRNA	0	0	0	0	0	0	0	0	0	0	0	0	0	0	0	0	0	0	0.2088895378483371	2	0.23339519865955727	2	0	0
ENSG00000252348	RNU6-1256P	snRNA	0	0	0	0	0	0	0	0	0	0	0	0	0	0	0	0	0	0	0	0	0	0	0	0
ENSG00000252349		snoRNA	0	0	0	0	0	0	0	0	0	0	0	0	0	0	0	0	0	0	0	0	0	0	0	0
ENSG00000252350	RPPH1-3P	ribozyme	0	0	0	0	0	0	0	0	0	0	0	0	0	0	0	0	0	0	0	0	0	0	0	0
ENSG00000252351	RNU6ATAC12P	snRNA	0	0	0	0	0	0	0	0	0	0	0	0	0	0	0	0	0	0	0	0	0	0	0.11378881452812616	1
ENSG00000252352		snoRNA	0	0	0	0	0	0	0	0	0	0	0	0	0	0	0	0	0	0	0	0	0	0	0	0
ENSG00000252353	RNU7-25P	snRNA	0	0	0	0	0	0	0	0	0	0	0	0	0	0	0	0	0	0	0	0	0	0	0	0
ENSG00000252355	RN7SKP287	misc_RNA	0	0	0	0	0	0	0	0	0	0	0	0	0	0	0	0	0	0	0	0	0	0	0	0
ENSG00000252357	Y_RNA	misc_RNA	0.098525863	1	0	0	0	0	0	0	0	0	0	0	0	0	0	0	0	0	0	0	0	0	0	0
ENSG00000252358	RN7SKP135	misc_RNA	0	0	0	0	0	0	0	0	0	0	0	0	0	0	0	0	0	0	0	0	0	0	0	0
ENSG00000252361	RNU6-118P	snRNA	0.19705172548284308	2	0.19695332429953077	2	0.6088960118951587	5	0.34136701575278716	1	1.6573698026840755	4	0.9709089747883777	1	0.7234873228349825	7	0.6308331133784737	6	0.49495196510976686	5	0.5222238446208428	5	0.46679039731911454	4	0.5689440726406307	5
ENSG00000252362	RNU6-506P	snRNA	0	0	0	0	0	0	0	0	0	0	0	0	0	0	0	0	0	0	0	0	0	0	0	0
ENSG00000252363	RNU7-43P	snRNA	0	0	0	0	0.12177920237903174	1	0	0	0	0	0	0	0	0	0	0	0	0	0	0	0	0	0	0
ENSG00000252364	RNA5SP360	rRNA_pseudogene	0	0	0	0	0	0	0	0	0	0	0	0	0	0	0	0	0	0	0	0	0	0	0	0
ENSG00000252366	RNA5SP367	rRNA_pseudogene	0	0	0	0	0	0	0	0	0	0	0	0	0	0	0	0	0	0	0	0	0	0	0	0
ENSG00000252367	Y_RNA	misc_RNA	0.2955775882242646	3	0.098476662	1	0.12177920237903174	1	0	0	0	0	0	0	0.10335533183356893	1	0	0	0.098990393	1	0	0	0	0	0.11378881452812616	1
ENSG00000252368	RNA5SP43	rRNA_pseudogene	0	0	0	0	0	0	0	0	0	0	0	0	0	0	0	0	0	0	0	0	0	0	0	0
ENSG00000252369	RNU7-51P	snRNA	0	0	0	0	0	0	0	0	0	0	0	0	0	0	0	0	0	0	0	0	0	0	0	0
ENSG00000252370	RNA5SP438	rRNA_pseudogene	0	0	0	0	0	0	0	0	0	0	0	0	0	0	0	0	0	0	0	0	0	0	0	0
ENSG00000252371	RNU6-725P	snRNA	0	0	0	0	0	0	0	0	0	0	0	0	0	0	0	0	0	0	0	0	0	0	0	0
ENSG00000252373	RNU6-358P	snRNA	0	0	0	0	0	0	0	0	0	0	0	0	0	0	0	0	0	0	0	0	0	0	0	0
ENSG00000252374	Y_RNA	misc_RNA	0	0	0	0	0	0	0	0	0	0	0	0	0	0	0	0	0	0	0	0	0	0	0	0
ENSG00000252376	RNA5SP395	rRNA_pseudogene	0	0	0	0	0	0	0	0	0	0	0	0	0	0	0	0	0	0	0	0	0	0	0	0
ENSG00000252377	RNU6-504P	snRNA	0	0	0	0	0	0	0	0	0	0	0	0	0	0	0	0	0	0	0	0	0	0	0	0
ENSG00000252383	RNU6-314P	snRNA	0	0	0	0	0	0	0	0	0	0	0	0	0	0	0	0	0	0	0	0	0	0	0	0
ENSG00000252385	RNU6-68P	snRNA	0	0	0	0	0	0	0	0	0	0	0	0	0	0	0	0	0	0	0	0	0	0	0	0
ENSG00000252386	RNU6-1018P	snRNA	0	0	0	0	0	0	0	0	0	0	0	0	0	0	0	0	0	0	0	0	0	0	0	0
ENSG00000252390	RNU5F-4P	snRNA	0	0	0	0	0	0	0	0	0	0	0	0	0	0	0	0	0	0	0	0	0	0	0	0
ENSG00000252391	RNU6-638P	snRNA	0	0	0	0	0	0	0	0	0	0	0	0	0	0	0	0	0.098990393	1	0	0	0	0	0	0
ENSG00000252393	RNU6-1004P	snRNA	0	0	0	0	0.12177920237903174	1	0	0	0	0	0	0	0.10335533183356893	1	0.10513885222974562	1	0.098990393	1	0	0	0.11669759932977863	1	0	0
ENSG00000252395	RNU6-1007P	snRNA	0	0	0	0	0	0	0	0	0	0	0	0	0	0	0	0	0	0	0	0	0	0	0	0
ENSG00000252396	RN7SKP195	misc_RNA	0	0	0	0	0	0	0	0	0	0	0	0	0	0	0	0	0	0	0	0	0	0	0	0
ENSG00000252397	RNU5A-4P	snRNA	0	0	0	0	0	0	0	0	0	0	0	0	0	0	0	0	0	0	0	0	0	0	0	0
ENSG00000252398	Y_RNA	misc_RNA	0	0	0	0	0	0	0	0	0	0	0	0	0	0	0	0	0	0	0	0	0	0	0	0
ENSG00000252400	RNU6-1291P	snRNA	0	0	0	0	0	0	0	0	0	0	0	0	0	0	0	0	0	0	0	0	0	0	0	0
ENSG00000252401	RNU4ATAC6P	snRNA	0	0	0	0	0	0	0	0	0	0	0	0	0	0	0	0	0	0	0	0	0	0	0	0
ENSG00000252404		scaRNA	0	0	0	0	0	0	0	0	0	0	0	0	0	0	0	0	0	0	0	0	0	0	0	0
ENSG00000252407	RNU7-183P	snRNA	0	0	0	0	0	0	0	0	0	0	0	0	0	0	0	0	0	0	0	0	0	0	0	0
ENSG00000252408		snoRNA	0	0	0	0	0	0	0	0	0	0	0	0	0	0	0	0	0	0	0	0	0	0	0	0
ENSG00000252409		scaRNA	0	0	0	0	0	0	0	0	0	0	0	0	0	0	0	0	0	0	0	0	0	0	0	0
ENSG00000252410	RNU5B-3P	snRNA	0	0	0	0	0	0	0	0	0	0	0	0	0	0	0	0	0	0	0	0	0	0	0	0
ENSG00000252411	RNU6-1087P	snRNA	0	0	0	0	0	0	0	0	0	0	0	0	0	0	0	0	0	0	0	0	0	0	0	0
ENSG00000252412	Y_RNA	misc_RNA	0	0	0	0	0	0	0	0	0	0	0	0	0	0	0	0	0	0	0	0	0	0	0	0
ENSG00000252413	RNU7-121P	snRNA	0	0	0	0	0	0	0	0	0	0	0	0	0	0	0	0	0	0	0	0	0	0	0	0
ENSG00000252414	RNU6-100P	snRNA	0	0	0	0	0	0	0	0	0	0	0	0	0	0	0	0	0	0	0	0	0	0	0	0
ENSG00000252415	RNU6-1012P	snRNA	0	0	0	0	0	0	0	0	0	0	0	0	0	0	0	0	0	0	0	0	0	0	0	0
ENSG00000252416	RNU6-885P	snRNA	0	0	0	0	0	0	0	0	0	0	0	0	0	0	0	0	0	0	0	0	0	0	0	0
ENSG00000252417	RNU7-179P	snRNA	0	0	0	0	0	0	0	0	0	0	0	0	0	0	0	0	0	0	0	0	0	0	0	0
ENSG00000252420	Y_RNA	misc_RNA	0	0	0	0	0	0	0	0	0	0	0	0	0	0	0.10513885222974562	1	0	0	0	0	0	0	0	0
ENSG00000252421	RNU6-1069P	snRNA	0	0	0	0	0	0	0	0	0	0	0	0	0	0	0	0	0	0	0	0	0	0	0	0
ENSG00000252422	RNA5SP476	rRNA_pseudogene	0	0	0	0	0	0	0	0	0	0	0	0	0	0	0	0	0	0	0	0	0	0	0	0
ENSG00000252423	RNU6-229P	snRNA	0	0	0	0	0	0	0	0	0	0	0	0	0	0	0	0	0	0	0	0	0	0	0	0
ENSG00000252424	RNA5SP384	rRNA_pseudogene	0	0	0	0	0	0	0	0	0	0	0	0	0	0	0	0	0	0	0	0	0	0	0	0
ENSG00000252425		snoRNA	0	0	0	0	0	0	0	0	0	0	0	0	0	0	0	0	0	0	0	0	0	0	0	0
ENSG00000252426	RNU1-107P	snRNA	0	0	0	0	0	0	0	0	0	0	0	0	0	0	0	0	0	0	0	0	0	0	0	0
ENSG00000252427		snoRNA	0.098525863	1	0	0	0	0	0	0	0	0	0	0	0.3100659955007068	3	0.21027770445949123	2	0.098990393	1	0.3133343067725057	3	0.11669759932977863	1	0	0
ENSG00000252428	RNA5SP285	rRNA_pseudogene	0	0	0	0	0	0	0	0	0	0	0	0	0	0	0	0	0	0	0	0	0	0	0	0
ENSG00000252429	RNU7-29P	snRNA	0	0	0	0	0	0	0	0	0	0	0	0	0	0	0	0	0	0	0	0	0	0	0	0
ENSG00000252431	RNU6-1247P	snRNA	0	0	0	0	0	0	0	0	0	0	0	0	0	0	0	0	0	0	0	0	0	0	0	0
ENSG00000252433		snoRNA	0	0	0	0	0	0	0	0	0	0	0	0	0	0	0	0	0	0	0	0	0	0	0	0
ENSG00000252436	Y_RNA	misc_RNA	0	0	0	0	0	0	0	0	0	0	0	0	0	0	0	0	0	0	0	0	0	0	0	0
ENSG00000252437	RNA5SP459	rRNA_pseudogene	0	0	0	0	0	0	0	0	0	0	0	0	0	0	0	0	0	0	0	0	0	0	0	0
ENSG00000252438		snoRNA	0.19705172548284308	2	0.098476662	1	0	0	0	0	0	0	0	0	0	0	0	0	0.098990393	1	0.10444476892416855	1	0	0	0	0
ENSG00000252441		snoRNA	0	0	0	0	0	0	0	0	0	0	0	0	0	0	0	0	0	0	0	0	0	0	0	0
ENSG00000252443	SNORA62	snoRNA	0	0	0	0	0	0	0	0	0	0	0	0	0	0	0	0	0	0	0	0	0	0	0	0
ENSG00000252444	RNU6-344P	snRNA	0	0	0	0	0	0	0	0	0	0	0	0	0	0	0	0	0	0	0	0	0	0	0	0
ENSG00000252446	RNU6-405P	snRNA	0	0	0	0	0	0	0	0	0	0	0	0	0	0	0	0	0	0	0	0	0	0	0	0
ENSG00000252448	SNORA63	snoRNA	0	0	0	0	0	0	0	0	0	0	0	0	0	0	0	0	0	0	0	0	0	0	0	0
ENSG00000252449	RNU6-139P	snRNA	0	0	0	0	0	0	0	0	0	0	0	0	0	0	0	0	0	0	0	0	0	0	0	0
ENSG00000252450	Y_RNA	misc_RNA	0	0	0	0	0	0	0	0	0	0	0	0	0	0	0	0	0	0	0	0	0	0	0	0
ENSG00000252451	RNA5SP168	rRNA_pseudogene	0.098525863	1	0	0	0	0	0	0	0	0	0	0	0	0	0	0	0	0	0	0	0	0	0	0
ENSG00000252452	RNU6-107P	snRNA	0	0	0	0	0	0	0	0	0	0	0	0	0	0	0	0	0	0	0	0	0	0	0	0
ENSG00000252454	MIR2114	miRNA	0	0	0	0	0	0	0	0	0	0	0	0	0	0	0	0	0	0	0	0	0	0	0	0
ENSG00000252456	RNA5SP434	rRNA_pseudogene	0	0	0	0	0	0	0	0	0	0	0	0	0	0	0	0	0	0	0	0	0	0	0	0
ENSG00000252457	RNU7-65P	snRNA	0	0	0	0	0	0	0	0	0	0	0	0	0	0	0	0	0	0	0	0	0	0	0	0
ENSG00000252458		snoRNA	0	0	0	0	0	0	0	0	0	0	0	0	0	0	0	0	0	0	0	0	0	0	0	0
ENSG00000252459		snoRNA	0	0	0	0	0	0	0	0	0	0	0	0	0	0	0	0	0	0	0	0	0	0	0	0
ENSG00000252460	RNU6-635P	snRNA	0	0	0	0	0	0	0	0	0	0	0	0	0	0	0	0	0	0	0	0	0	0	0	0
ENSG00000252461		snoRNA	0	0	0	0	0	0	0	0	0	0	0	0	0	0	0	0	0	0	0	0	0	0	0	0
ENSG00000252462	RNU6-113P	snRNA	0	0	0	0	0	0	0	0	0	0	0	0	0	0	0	0	0	0	0	0	0	0	0	0
ENSG00000252464	RN7SKP70	misc_RNA	0.098525863	1	0	0	0	0	0	0	0	0	0	0	0	0	0	0	0	0	0	0	0	0	0.056894407	0.5
ENSG00000252466	MIR2115	miRNA	0	0	0	0	0	0	0	0	0	0	0	0	0	0	0	0	0	0	0	0	0	0	0	0
ENSG00000252467	RNU6-347P	snRNA	0	0	0	0	0	0	0	0	0	0	0	0	0	0	0	0	0	0	0	0	0	0	0	0
ENSG00000252468	RNU2-57P	snRNA	0	0	0	0	0	0	0	0	0	0	0	0	0	0	0	0	0	0	0	0	0	0	0	0
ENSG00000252469	RNU7-160P	snRNA	0	0	0	0	0	0	0	0	0	0	0	0	0	0	0	0	0	0	0	0	0	0	0	0
ENSG00000252470	RNU6-551P	snRNA	0	0	0	0	0	0	0	0	0	0	0	0	0	0	0	0	0	0	0	0	0	0	0	0
ENSG00000252472	RNU6-521P	snRNA	0	0	0	0	0	0	0	0	0	0	0	0	0	0	0	0	0	0	0	0	0	0	0	0
ENSG00000252473		snoRNA	0	0	0.19695332429953077	2	0	0	0	0	0.4143424506710189	1	0.9709089747883777	1	0	0	0.10513885222974562	1	0.19798078604390673	2	0	0	0.23339519865955727	2	0.11378881452812616	1
ENSG00000252474	RNU6-539P	snRNA	0	0	0	0	0	0	0	0	0	0	0	0	0	0	0	0	0	0	0	0	0	0	0	0
ENSG00000252475	RNU6-1332P	snRNA	0	0	0	0	0	0	0	0	0	0	0	0	0	0	0	0	0	0	0	0	0	0	0	0
ENSG00000252479	RNA5SP309	rRNA_pseudogene	0	0	0	0	0	0	0	0	0	0	0	0	0	0	0	0	0	0	0	0	0	0	0	0
ENSG00000252480	RNU6-719P	snRNA	0	0	0	0	0.030444800594757935	0.25	0	0	0	0	0	0	0	0	0	0	0	0	0	0	0	0	0	0
ENSG00000252481	SCARNA13	scaRNA	0.39410345096568616	4	0.5908599728985924	6	0.30444800594757937	2.5	1.0241010472583616	3	0.20717122533550944	0.5	0	0	0.7234873228349825	7	0.6308331133784737	6	0.4454567685987902	4.5	0.3133343067725057	3	0.17504639899466795	1.5	0.39826085084844154	3.5
ENSG00000252482	RNU7-22P	snRNA	0	0	0	0	0	0	0	0	0	0	0	0	0	0	0	0	0	0	0	0	0	0	0	0
ENSG00000252483	RNU6-1178P	snRNA	0	0	0	0	0	0	0	0	0	0	0	0	0	0	0	0	0	0	0	0	0	0	0	0
ENSG00000252484	RN7SKP49	misc_RNA	0	0	0	0	0	0	0	0	0	0	0	0	0	0	0	0	0	0	0	0	0	0	0	0
ENSG00000252485	Vault	misc_RNA	0	0	0	0	0	0	0	0	0	0	0	0	0	0	0	0	0	0	0	0	0	0	0	0
ENSG00000252486	Y_RNA	misc_RNA	0	0	0	0	0	0	0	0	0	0	0	0	0	0	0	0	0	0	0	0	0	0	0	0
ENSG00000252487	RNY4P20	misc_RNA	0	0	0	0	0	0	0	0	0	0	0	0	0	0	0	0	0	0	0	0	0	0	0	0
ENSG00000252489	RNU6-197P	snRNA	0	0	0	0	0	0	0	0	0	0	0	0	0	0	0	0	0	0	0	0	0	0	0	0
ENSG00000252490	RN7SKP66	misc_RNA	0	0	0	0	0	0	0	0	0	0	0	0	0	0	0	0	0	0	0	0	0	0	0	0
ENSG00000252491	RNU1-142P	snRNA	0	0	0	0	0	0	0	0	0	0	0	0	0	0	0	0	0	0	0	0	0	0	0	0
ENSG00000252494	RNU6-126P	snRNA	0.098525863	1	0	0	0	0	0	0	0	0	0	0	0	0	0	0	0.098990393	1	0.10444476892416855	1	0	0	0	0
ENSG00000252496	RNA5SP33	rRNA_pseudogene	0	0	0	0	0	0	0	0	0	0	0	0	0	0	0.10513885222974562	1	0	0	0	0	0	0	0	0
ENSG00000252497	RPPH1-2P	ribozyme	0	0	0	0	0	0	0	0	0	0	0	0	0	0	0	0	0	0	0	0	0	0	0	0
ENSG00000252498	RNU6-1016P	snRNA	0.5911551764485292	6	0.5908599728985924	6	0.36533760713709523	3	0.6827340315055743	2	0	0	0	0	0.7234873228349825	7	1.0513885222974562	10	0.2969711790658601	3	0.7311133824691799	7	0.8168831953084504	7	0.5689440726406307	5
ENSG00000252499	RNU6-63P	snRNA	0	0	0	0	0	0	0	0	0	0	0	0	0	0	0	0	0	0	0	0	0	0	0	0
ENSG00000252501	RNU4-77P	snRNA	0	0	0	0	0	0	0	0	0	0	0	0	0	0	0	0	0	0	0	0	0	0	0	0
ENSG00000252503	RNU6-531P	snRNA	0	0	0	0	0	0	0	0	0	0	0	0	0	0	0	0	0	0	0	0	0	0	0	0
ENSG00000252505	SNORA70	snoRNA	0	0	0	0	0	0	0	0	0	0	0	0	0	0	0	0	0	0	0	0	0	0	0	0
ENSG00000252506	RNU6-180P	snRNA	0	0	0	0	0	0	0	0	0	0	0	0	0	0	0	0	0	0	0	0	0	0	0	0
ENSG00000252507	RNU7-81P	snRNA	0	0	0	0	0	0	0	0	0	0	0	0	0	0	0	0	0	0	0	0	0	0	0	0
ENSG00000252508	RNU4ATAC3P	snRNA	0	0	0	0	0	0	0	0	0	0	0	0	0	0	0	0	0	0	0	0	0	0	0	0
ENSG00000252509	RNA5SP271	rRNA_pseudogene	0	0	0	0	0	0	0	0	0	0	0	0	0	0	0	0	0	0	0	0	0	0	0	0
ENSG00000252510	RNA5SP55	rRNA_pseudogene	0	0	0	0	0	0	0	0	0	0	0	0	0	0	0	0	0	0	0	0	0	0	0	0
ENSG00000252512	RNA5SP206	rRNA_pseudogene	0	0	0	0	0	0	0	0	0	0	0	0	0	0	0	0	0	0	0	0	0	0	0	0
ENSG00000252513	RNU1-128P	snRNA	0	0	0	0	0	0	0	0	0	0	0	0	0	0	0	0	0	0	0	0	0	0	0	0
ENSG00000252514	RNU7-53P	snRNA	0	0	0	0	0	0	0	0	0	0	0	0	0	0	0	0	0	0	0	0	0	0	0	0
ENSG00000252515	RNU6-1171P	snRNA	0	0	0	0	0	0	0	0	0	0	0	0	0	0	0	0	0	0	0	0	0	0	0	0
ENSG00000252516	RNA5SP82	rRNA_pseudogene	0	0	0	0	0	0	0	0	0	0	0	0	0	0	0	0	0	0	0	0	0	0	0	0
ENSG00000252517		snoRNA	0	0	0	0	0	0	0	0	0	0	0	0	0	0	0	0	0.098990393	1	0	0	0	0	0	0
ENSG00000252519	RNU6-783P	snRNA	0	0	0	0	0	0	0	0	0	0	0	0	0	0	0	0	0	0	0	0	0	0	0	0
ENSG00000252521	RNU5D-2P	snRNA	0	0	0	0	0	0	0	0	0	0	0	0	0	0	0	0	0	0	0	0	0	0	0	0
ENSG00000252523	RNU6-267P	snRNA	0.1477887941121323	1.5	0.098476662	1	0.12177920237903174	1	0	0	0.8286849013420378	2	0	0	0.10335533183356893	1	0.31541655668923685	3	0.14848558953293006	1.5	0.47000146015875854	4.5	0.2917439983244466	2.5	0.2275776290562523	2
ENSG00000252524	Y_RNA	misc_RNA	0	0	0	0	0	0	0	0	0	0	0	0	0	0	0	0	0	0	0	0	0	0	0	0
ENSG00000252526	SNORA70	snoRNA	0	0	0	0	0	0	0	0	0	0	0	0	0	0	0	0	0	0	0	0	0	0	0	0
ENSG00000252530	RNU6-965P	snRNA	0	0	0	0	0	0	0	0	0	0	0	0	0	0	0	0	0	0	0	0	0	0	0	0
ENSG00000252532	RNU7-193P	snRNA	0	0	0	0	0	0	0	0	0	0	0	0	0	0	0	0	0	0	0	0	0.11669759932977863	1	0	0
ENSG00000252533	RNU6-572P	snRNA	0	0	0	0	0	0	0	0	0	0	0	0	0	0	0	0	0	0	0	0	0	0	0	0
ENSG00000252534	Y_RNA	misc_RNA	0	0	0	0	0	0	0	0	0	0	0	0	0	0	0	0	0	0	0	0	0	0	0	0
ENSG00000252535	RNA5SP254	rRNA_pseudogene	0	0	0	0	0	0	0	0	0	0	0	0	0	0	0	0	0	0	0	0	0	0	0	0
ENSG00000252537		snoRNA	0	0	0	0	0	0	0	0	0	0	0	0	0	0	0	0	0	0	0	0	0	0	0	0
ENSG00000252539	RNA5SP462	rRNA_pseudogene	0	0	0	0	0	0	0	0	0	0	0	0	0	0	0	0	0	0	0	0	0	0	0	0
ENSG00000252540	RNU6-919P	snRNA	0	0	0	0	0	0	0	0	0	0	0	0	0	0	0	0	0	0	0	0	0	0	0	0
ENSG00000252542	SNORD36C	snoRNA	0.49262931370710766	5	0.2954299864492962	3	0.48711680951612696	4	0.8534175393819678	2.5	0.20717122533550944	0.5	0.48545448739418884	0.5	0.20671066366713786	2	0.36798598280410966	3.5	0.39596157208781346	4	0.36555669123458995	3.5	0.46679039731911454	4	0.056894407	0.5
ENSG00000252544	RNU6-1282P	snRNA	0	0	0	0	0	0	0	0	0	0	0	0	0	0	0	0	0	0	0	0	0	0	0	0
ENSG00000252545	RNU6-362P	snRNA	0	0	0	0	0	0	0	0	0	0	0	0	0	0	0	0	0	0	0	0	0	0	0	0
ENSG00000252546	RNA5SP466	rRNA_pseudogene	0	0	0	0	0	0	0	0	0	0	0	0	0	0	0	0	0	0	0	0	0	0	0	0
ENSG00000252548	RNU7-149P	snRNA	0	0	0	0	0	0	0	0	0	0	0	0	0	0	0	0	0	0	0	0	0	0	0	0
ENSG00000252549	RNU6-759P	snRNA	0	0	0	0	0	0	0	0	0	0	0	0	0	0	0	0	0.098990393	1	0	0	0	0	0	0
ENSG00000252550		snoRNA	0	0	0	0	0	0	0	0	0	0	0	0	0	0	0	0	0	0	0	0	0	0	0	0
ENSG00000252552	RNU6-307P	snRNA	0.098525863	1	0	0	0	0	0	0	0.4143424506710189	1	0	0	0.10335533183356893	1	0	0	0.098990393	1	0	0	0	0	0	0
ENSG00000252553	RNA5SP73	rRNA_pseudogene	0	0	0	0	0	0	0	0	0	0	0	0	0	0	0	0	0	0	0	0	0	0	0	0
ENSG00000252554	RNU6-861P	snRNA	0	0	0	0	0	0	0	0	0	0	0	0	0	0	0	0	0	0	0	0	0	0	0	0
ENSG00000252555	RNU6-567P	snRNA	0	0	0	0	0	0	0	0	0	0	0	0	0	0	0	0	0	0	0	0	0	0	0	0
ENSG00000252556	RNU6-256P	snRNA	0	0	0	0	0	0	0	0	0	0	0	0	0	0	0	0	0	0	0	0	0	0	0	0
ENSG00000252558	RNU6-914P	snRNA	0	0	0	0	0	0	0	0	0	0	0	0	0.051677665916784465	0.5	0	0	0	0	0	0	0	0	0	0
ENSG00000252560	RNU4-18P	snRNA	0	0	0	0	0	0	0	0	0	0	0	0	0	0	0	0	0	0	0	0	0	0	0	0
ENSG00000252561	RNU1-125P	snRNA	120.1197760784589	1219.17	112.28013588329802	1140.17	144.3083548191526	1185	103.4342057730945	303	75.41032602212543	182	72.33271862173413	74.5	122.95873762244196	1189.67	125.6409284	1195	121.78293101525814	1230.25	127.5270628564098	1221	130.03030005320582	1114.25	134.2992483468209	1180.25
ENSG00000252562	RNU6-922P	snRNA	0	0	0	0	0	0	0	0	0	0	0	0	0	0	0	0	0	0	0	0	0	0	0	0
ENSG00000252563	RNA5SP45	rRNA_pseudogene	0	0	0	0	0	0	0	0	0	0	0	0	0	0	0	0	0	0	0	0	0	0	0	0
ENSG00000252568	RNU7-28P	snRNA	0	0	0	0	0	0	0	0	0	0	0	0	0	0	0	0	0	0	0	0	0	0	0	0
ENSG00000252569	RNU6-1153P	snRNA	0	0	0.098476662	1	0	0	0	0	0	0	0	0	0	0	0	0	0	0	0	0	0	0	0	0
ENSG00000252574	RNU5B-6P	snRNA	0	0	0	0	0	0	0	0	0	0	0	0	0	0	0	0	0	0	0	0	0	0	0	0
ENSG00000252577	SCARNA20	scaRNA	0	0	0	0	0	0	0	0	0	0	0	0	0	0	0	0	0	0	0	0	0	0	0	0
ENSG00000252578	RNU6-135P	snRNA	0	0	0	0	0	0	0	0	0	0	0	0	0	0	0	0	0	0	0	0	0	0	0	0
ENSG00000252580		snoRNA	0	0	0	0	0	0	0	0	0	0	0	0	0	0	0	0	0	0	0	0	0	0	0	0
ENSG00000252581	RNU6-1098P	snRNA	0	0	0	0	0	0	0	0	0	0	0	0	0	0	0	0	0	0	0	0	0	0	0	0
ENSG00000252582		snoRNA	0	0	0	0	0	0	0	0	0	0	0	0	0	0	0	0	0	0	0	0	0	0	0	0
ENSG00000252583	MIR514B	miRNA	0	0	0	0	0	0	0	0	0	0	0	0	0	0	0	0	0	0	0	0	0	0	0	0
ENSG00000252585	Y_RNA	misc_RNA	0	0	0	0	0	0	0	0	0	0	0	0	0	0	0	0	0	0	0	0	0	0	0	0
ENSG00000252587	RNA5SP422	rRNA_pseudogene	0	0	0	0	0	0	0	0	0	0	0	0	0	0	0	0	0	0	0	0	0	0	0	0
ENSG00000252590	RNU7-143P	snRNA	0	0	0	0	0	0	0	0	0	0	0	0	0	0	0	0	0	0	0	0	0	0	0	0
ENSG00000252591	RNA5SP468	rRNA_pseudogene	0	0	0	0	0	0	0	0	0	0	0	0	0	0	0	0	0	0	0	0	0	0	0	0
ENSG00000252593	RNU6-1224P	snRNA	0	0	0	0	0	0	0	0	0	0	0	0	0	0	0	0	0	0	0	0	0	0	0	0
ENSG00000252594	RNU6-656P	snRNA	0	0	0	0	0	0	0	0	0	0	0	0	0	0	0	0	0	0	0	0	0	0	0	0
ENSG00000252595	RN7SKP82	misc_RNA	0	0	0	0	0	0	0	0	0	0	0	0	0	0	0	0	0	0	0	0	0	0	0	0
ENSG00000252597	RNU7-137P	snRNA	0	0	0	0	0	0	0	0	0	0	0	0	0	0	0	0	0	0	0	0	0	0	0	0
ENSG00000252598	RNA5SP460	rRNA_pseudogene	0	0	0	0	0	0	0	0	0	0	0	0	0	0	0	0	0	0	0	0	0	0	0	0
ENSG00000252599	RNU6-566P	snRNA	0	0	0	0	0	0	0	0	0	0	0	0	0	0	0	0	0	0	0	0	0	0	0	0
ENSG00000252601		snoRNA	0	0	0	0	0	0	0	0	0	0	0	0	0	0	0	0	0	0	0	0	0	0	0	0
ENSG00000252603	RNU6ATAC22P	snRNA	0	0	0	0	0	0	0	0	0	0	0	0	0	0	0	0	0	0	0	0	0	0	0	0
ENSG00000252604	RNU2-44P	snRNA	0	0	0	0	0	0	0	0	0	0	0	0	0	0	0	0	0	0	0	0	0	0	0	0
ENSG00000252606	RNU6-1150P	snRNA	0	0	0	0	0	0	0	0	0	0	0	0	0	0	0	0	0	0	0	0	0	0	0	0
ENSG00000252607	Y_RNA	misc_RNA	0	0	0	0	0	0	0	0	0	0	0	0	0	0	0	0	0	0	0	0	0	0	0	0
ENSG00000252608	RNU6-1191P	snRNA	0	0	0	0	0	0	0	0	0	0	0	0	0	0	0	0	0	0	0	0	0	0	0	0
ENSG00000252611	RNU6-1121P	snRNA	0.098525863	1	0	0	0	0	0	0	0	0	0	0	0	0	0	0	0	0	0	0	0	0	0	0
ENSG00000252612	Y_RNA	misc_RNA	0	0	0	0	0	0	0	0	0	0	0	0	0	0	0	0	0	0	0	0	0	0	0	0
ENSG00000252614	RNU6-807P	snRNA	0.19705172548284308	2	0.19695332429953077	2	0.24355840475806348	2	0.34136701575278716	1	0.4143424506710189	1	0	0	0.10335533183356893	1	0.21027770445949123	2	0	0	0	0	0.11669759932977863	1	0.11378881452812616	1
ENSG00000252615	Y_RNA	misc_RNA	0.2955775882242646	3	0.49238331074882696	5	0.36533760713709523	3	0	0	0	0	0	0	0.20671066366713786	2	0	0	0.2969711790658601	3	0.3133343067725057	3	0.23339519865955727	2	0.11378881452812616	1
ENSG00000252618	RNA5SP441	rRNA_pseudogene	0	0	0	0	0	0	0	0	0	0	0	0	0	0	0	0	0	0	0	0	0	0	0	0
ENSG00000252619	RNU6-1149P	snRNA	0	0	0	0	0	0	0	0	0	0	0	0	0	0	0.10513885222974562	1	0	0	0	0	0	0	0	0
ENSG00000252620	RNU6ATAC24P	snRNA	0.098525863	1	0.098476662	1	0	0	0	0	0	0	0	0	0.10335533183356893	1	0.10513885222974562	1	0	0	0.10444476892416855	1	0.11669759932977863	1	0.4551552581125046	4
ENSG00000252621	Y_RNA	misc_RNA	0	0	0	0	0	0	0	0	0	0	0	0	0	0	0	0	0	0	0	0	0	0	0	0
ENSG00000252622	RNU6-881P	snRNA	0.098525863	1	0	0	0	0	0	0	0	0	0	0	0	0	0	0	0	0	0	0	0	0	0	0
ENSG00000252623	RNA5SP481	rRNA_pseudogene	0	0	0	0	0	0	0	0	0	0	0	0	0	0	0	0	0	0	0	0	0	0	0	0
ENSG00000252624	RNA5SP409	rRNA_pseudogene	0	0	0	0	0	0	0	0	0	0	0	0	0	0	0	0	0	0	0	0	0	0	0	0
ENSG00000252625	RNU1-40P	snRNA	0	0	0	0	0	0	0	0	0	0	0	0	0	0	0	0	0	0	0	0	0	0	0	0
ENSG00000252626	RNU6-1308P	snRNA	0	0	0	0	0	0	0	0	0	0	0	0	0	0	0	0	0	0	0	0	0	0	0	0
ENSG00000252627	RNU6-122P	snRNA	0.098525863	1	0	0	0	0	0	0	0	0	0	0	0	0	0	0	0	0	0	0	0	0	0	0
ENSG00000252628	RNU6-453P	snRNA	0	0	0	0	0	0	0	0	0	0	0	0	0	0	0	0	0	0	0	0	0	0	0	0
ENSG00000252633	RN7SKP282	misc_RNA	0	0	0	0	0	0	0	0	0	0	0	0	0	0	0	0	0	0	0	0	0	0	0	0
ENSG00000252634	RN7SKP219	misc_RNA	0	0	0	0	0	0	0	0	0	0	0	0	0	0	0	0	0	0	0	0	0	0	0	0
ENSG00000252635	RNU2-56P	snRNA	0	0	0	0	0	0	0	0	0	0	0	0	0	0	0	0	0	0	0	0	0	0	0	0
ENSG00000252636	RNU6-826P	snRNA	0	0	0	0	0	0	0	0	0	0	0	0	0	0	0	0	0	0	0	0	0	0	0	0
ENSG00000252637	RNA5SP268	rRNA_pseudogene	0	0	0	0	0	0	0	0	0	0	0	0	0	0	0	0	0	0	0	0	0	0	0	0
ENSG00000252639	RNU2-24P	snRNA	0	0	0.098476662	1	0	0	0	0	0	0	0	0	0	0	0	0	0	0	0	0	0	0	0	0
ENSG00000252640		snoRNA	0	0	0	0	0	0	0	0	0	0	0	0	0	0	0	0	0	0	0	0	0	0	0	0
ENSG00000252641	RNU6-678P	snRNA	0	0	0	0	0	0	0.6827340315055743	2	0	0	0	0	0.10335533183356893	1	0.10513885222974562	1	0	0	0	0	0	0	0	0
ENSG00000252642	RNA5SP137	rRNA_pseudogene	0	0	0	0	0	0	0	0	0	0	0	0	0	0	0	0	0	0	0	0	0	0	0	0
ENSG00000252643	RNU6-1136P	snRNA	0	0	0	0	0	0	0	0	0	0	0	0	0	0	0	0	0	0	0.10444476892416855	1	0	0	0	0
ENSG00000252644	RNU7-30P	snRNA	0	0	0	0	0	0	0	0	0	0	0	0	0	0	0	0	0	0	0.10444476892416855	1	0	0	0.11378881452812616	1
ENSG00000252645	RNU7-111P	snRNA	0	0	0	0	0	0	0	0	0	0	0	0	0	0	0	0	0	0	0	0	0	0	0	0
ENSG00000252647	RNA5SP416	rRNA_pseudogene	0	0	0	0	0	0	0	0	0	0	0	0	0	0	0	0	0	0	0	0	0	0	0	0
ENSG00000252649	RNA5SP480	rRNA_pseudogene	0	0	0	0	0	0	0	0	0	0	0	0	0	0	0	0	0	0	0	0	0	0	0	0
ENSG00000252650	RNA5SP75	rRNA_pseudogene	0	0	0	0	0	0	0	0	0	0	0	0	0	0	0	0	0	0	0	0	0	0	0	0
ENSG00000252651	RNU6-557P	snRNA	0	0	0	0	0	0	0	0	0	0	0	0	0	0	0	0	0	0	0	0	0	0	0	0
ENSG00000252652	Y_RNA	misc_RNA	0	0	0.098476662	1	0	0	0	0	0	0	0	0	0	0	0	0	0	0	0.10444476892416855	1	0.11669759932977863	1	0	0
ENSG00000252653	RNA5SP444	rRNA_pseudogene	0	0	0	0	0	0	0	0	0	0	0	0	0	0	0	0	0	0	0	0	0	0	0	0
ENSG00000252654	RNU7-6P	snRNA	0	0	0	0	0	0	0	0	0	0	0	0	0	0	0	0	0	0	0	0	0	0	0	0
ENSG00000252655	Y_RNA	misc_RNA	0	0	0	0	0	0	0	0	0	0	0	0	0	0	0	0	0	0	0	0	0	0	0	0
ENSG00000252656	RN7SKP88	misc_RNA	0	0	0	0	0	0	0	0	0	0	0	0	0	0	0	0	0	0	0	0	0	0	0	0
ENSG00000252657	SNORA70	snoRNA	0.19705172548284308	2	0.19695332429953077	2	0	0	0.34136701575278716	1	0.4143424506710189	1	0	0	0.4134213273342757	4	0	0	0.2969711790658601	3	0.3133343067725057	3	0.23339519865955727	2	0.11378881452812616	1
ENSG00000252658	RNU6-786P	snRNA	0	0	0	0	0	0	0	0	0	0	0	0	0	0	0	0	0	0	0	0	0	0	0.11378881452812616	1
ENSG00000252659	RNU6-1088P	snRNA	0	0	0	0	0	0	0	0	0	0	0	0	0	0	0	0	0	0	0	0	0	0	0	0
ENSG00000252660	Y_RNA	misc_RNA	0	0	0	0	0	0	0	0	0	0	0	0	0	0	0	0	0	0	0	0	0	0	0	0
ENSG00000252661	RNU6-782P	snRNA	0	0	0	0	0	0	0	0	0	0	0	0	0	0	0	0	0	0	0	0	0	0	0	0
ENSG00000252667	RNA5SP523	rRNA_pseudogene	0	0	0	0	0	0	0	0	0	0	0	0	0	0	0	0	0	0	0	0	0	0	0	0
ENSG00000252671	Y_RNA	misc_RNA	0	0	0	0	0	0	0	0	0	0	0	0	0	0	0	0	0	0	0	0	0	0	0	0
ENSG00000252673	RNA5SP421	rRNA_pseudogene	0	0	0	0	0	0	0	0	0	0	0	0	0	0	0	0	0	0	0	0	0	0	0	0
ENSG00000252674	RNA5SP102	rRNA_pseudogene	0	0	0	0	0	0	0	0	0	0	0	0	0	0	0	0	0	0	0	0	0	0	0	0
ENSG00000252677		snoRNA	0	0	0	0	0	0	0	0	0	0	0	0	0	0	0	0	0	0	0	0	0	0	0	0
ENSG00000252680	RNA5SP449	rRNA_pseudogene	0	0	0	0	0	0	0	0	0	0	0	0	0	0	0	0	0	0	0	0	0	0	0	0
ENSG00000252681	RNU1-97P	snRNA	0	0	0	0	0	0	0	0	0	0	0	0	0	0	0	0	0	0	0	0	0	0	0	0
ENSG00000252682		snoRNA	0	0	0	0	0	0	0	0	0	0	0	0	0	0	0	0	0	0	0	0	0	0	0	0
ENSG00000252684	RNU6ATAC36P	snRNA	0	0	0	0	0	0	0	0	0	0	0	0	0	0	0	0	0	0	0	0	0	0	0	0
ENSG00000252685	RNU6-928P	snRNA	0	0	0	0	0	0	0	0	0	0	0	0	0	0	0	0	0.098990393	1	0	0	0	0	0.11378881452812616	1
ENSG00000252686	RNU6-1234P	snRNA	0	0	0	0	0	0	0	0	0	0	0	0	0	0	0	0	0	0	0	0	0	0	0	0
ENSG00000252688	RNU6-579P	snRNA	0	0	0	0	0	0	0	0	0	0	0	0	0	0	0	0	0	0	0	0	0	0	0	0
ENSG00000252689		snoRNA	0	0	0	0	0	0	0	0	0	0	0	0	0	0	0	0	0	0	0	0	0	0	0	0
ENSG00000252691		scaRNA	0	0	0	0	0	0	0	0	0	0	0	0	0	0	0	0	0	0	0	0	0	0	0	0
ENSG00000252692		snoRNA	0	0	0	0	0	0	0	0	0	0	0	0	0	0	0	0	0	0	0	0	0	0	0	0
ENSG00000252693		snoRNA	0	0	0	0	0	0	0	0	0	0	0	0	0	0	0	0	0	0	0	0	0	0	0	0
ENSG00000252695	MIR2276	miRNA	0	0	0	0	0	0	0	0	0	0	0	0	0	0	0	0	0	0	0	0	0	0	0	0
ENSG00000252696	RNA5SP34	rRNA_pseudogene	0	0	0	0	0	0	0	0	0	0	0	0	0	0	0	0	0	0	0	0	0	0	0	0
ENSG00000252697	RN7SKP209	misc_RNA	0	0	0	0	0	0	0	0	0	0	0	0	0	0	0	0	0	0	0	0	0	0	0	0
ENSG00000252699	SNORA21B	snoRNA	0	0	0	0	0	0	0	0	0	0	0	0	0	0	0	0	0	0	0.052222384	0.5	0	0	0	0
ENSG00000252700	RNU7-110P	snRNA	0	0	0	0	0	0	0	0	0	0	0	0	0	0	0	0	0	0	0	0	0	0	0	0
ENSG00000252704	RN7SKP277	misc_RNA	0	0	0	0	0	0	0	0	0	0	0	0	0	0	0	0	0	0	0	0	0	0	0	0
ENSG00000252705	RNU6-175P	snRNA	0	0	0	0	0	0	0	0	0	0	0	0	0	0	0	0	0	0	0	0	0	0	0	0
ENSG00000252707	RNU11-2P	snRNA	0	0	0	0	0	0	0	0	0	0	0	0	0	0	0	0	0	0	0	0	0	0	0	0
ENSG00000252710	RNU6-295P	snRNA	0	0	0	0	0	0	0	0	0	0	0	0	0	0	0	0	0	0	0	0	0	0	0	0
ENSG00000252711	RN7SKP116	misc_RNA	0	0	0	0	0	0	0	0	0	0	0	0	0	0	0	0	0	0	0	0	0	0	0	0
ENSG00000252712	SCARNA14	scaRNA	0	0	0.098476662	1	0.48711680951612696	4	0	0	0.4143424506710189	1	0	0	0	0	0.10513885222974562	1	0.19798078604390673	2	0.2088895378483371	2	0.23339519865955727	2	0.11378881452812616	1
ENSG00000252713	RNU6-1198P	snRNA	0	0	0	0	0	0	0	0	0	0	0	0	0	0	0	0	0	0	0	0	0	0	0	0
ENSG00000252714	RNA5SP392	rRNA_pseudogene	0.049262931	0.5	0	0	0.060889601	0.5	0.17068350787639358	0.5	0.6215136760065284	1.5	0.9709089747883777	1	0.10335533183356893	1	0.15770827834461842	1.5	0.049495197	0.5	0	0	0.11669759932977863	1	0.056894407	0.5
ENSG00000252716	RN7SKP260	misc_RNA	0	0	0	0	0	0	0	0	0	0	0	0	0	0	0	0	0	0	0	0	0	0	0	0
ENSG00000252717	RNU6-352P	snRNA	0	0	0	0	0	0	0	0	0	0	0	0	0	0	0	0	0	0	0	0	0	0	0	0
ENSG00000252718	RNU6-612P	snRNA	0	0	0	0	0	0	0	0	0	0	0	0	0	0	0	0	0	0	0	0	0	0	0	0
ENSG00000252719		snoRNA	0	0	0	0	0	0	0	0	0	0	0	0	0	0	0	0	0	0	0	0	0	0	0	0
ENSG00000252720	RNU6-1258P	snRNA	0	0	0	0	0	0	0	0	0	0	0	0	0	0	0	0	0	0	0	0	0	0	0	0
ENSG00000252721	RNU6-798P	snRNA	0	0	0	0	0	0	0	0	0	0	0	0	0	0	0	0	0	0	0	0	0	0	0	0
ENSG00000252722		scaRNA	0	0	0	0	0	0	0	0	0	0	0	0	0	0	0	0	0	0	0	0	0	0	0	0
ENSG00000252723	RNU6-677P	snRNA	0	0	0	0	0	0	0	0	0	0	0	0	0	0	0	0	0	0	0	0	0	0	0	0
ENSG00000252724	SNORA70	snoRNA	0	0	0	0	0	0	0	0	0	0	0	0	0.03410726	0.33	0	0	0	0	0	0	0	0	0	0
ENSG00000252725	RNU6-765P	snRNA	0	0	0	0	0	0	0	0	0	0	0	0	0	0	0	0	0	0	0	0	0	0	0	0
ENSG00000252726	RNA5SP94	rRNA_pseudogene	0	0	0	0	0	0	0	0	0	0	0	0	0	0	0	0	0	0	0	0	0	0	0	0
ENSG00000252727		scaRNA	0	0	0	0	0	0	0	0	0	0	0	0	0	0	0	0	0	0	0	0	0	0	0	0
ENSG00000252729	RNU6-971P	snRNA	0	0	0	0	0	0	0	0	0	0	0	0	0	0	0	0	0	0	0	0	0	0	0	0
ENSG00000252734	RNU6-980P	snRNA	0	0	0	0	0	0	0	0	0	0	0	0	0	0	0	0	0	0	0	0	0	0	0	0
ENSG00000252735	RNU6-528P	snRNA	0	0	0	0	0	0	0	0	0	0	0	0	0	0	0	0	0	0	0	0	0	0	0	0
ENSG00000252739	RNU7-151P	snRNA	0.098525863	1	0	0	0	0	0	0	0	0	0	0	0	0	0	0	0	0	0	0	0	0	0	0
ENSG00000252742	Y_RNA	misc_RNA	0	0	0	0	0	0	0	0	0	0	0	0	0	0	0	0	0	0	0	0	0	0	0	0
ENSG00000252743	RNU6-850P	snRNA	0	0	0	0	0	0	0.34136701575278716	1	0	0	0	0	0	0	0	0	0	0	0	0	0	0	0	0
ENSG00000252744	Y_RNA	misc_RNA	0	0	0	0	0	0	0	0	0	0	0	0	0	0	0	0	0	0	0	0	0	0	0	0
ENSG00000252745	RNA5SP143	rRNA_pseudogene	0	0	0	0	0	0	0	0	0	0	0	0	0	0	0	0	0	0	0	0	0	0	0	0
ENSG00000252746	RNU6-273P	snRNA	0	0	0	0	0	0	0	0	0	0	0	0	0	0	0	0	0	0	0	0	0	0	0	0
ENSG00000252747	RNA5SP364	rRNA_pseudogene	0	0	0	0	0	0	0	0	0	0	0	0	0	0	0	0	0	0	0	0	0	0	0	0
ENSG00000252749	RNU7-116P	snRNA	0	0	0	0	0	0	0	0	0	0	0	0	0	0	0	0	0	0	0	0	0	0	0	0
ENSG00000252750	RNU7-70P	snRNA	0	0	0	0	0	0	0	0	0	0	0	0	0	0	0	0	0	0	0	0	0	0	0	0
ENSG00000252751	RNU6-143P	snRNA	0	0	0	0	0	0	0	0	0	0	0	0	0	0	0	0	0	0	0	0	0	0	0	0
ENSG00000252752	RNU6-210P	snRNA	0	0	0	0	0	0	0	0	0	0	0	0	0	0	0	0	0	0	0	0	0	0	0	0
ENSG00000252755	RNU6-703P	snRNA	0.19705172548284308	2	0.098476662	1	0	0	0	0	0	0	0	0	0	0	0	0	0.098990393	1	0	0	0	0	0	0
ENSG00000252756	RNU6-577P	snRNA	0	0	0.098476662	1	0	0	0	0	0	0	0	0	0.10335533183356893	1	0	0	0	0	0	0	0.11669759932977863	1	0	0
ENSG00000252757	RN7SKP96	misc_RNA	0	0	0	0	0	0	0	0	0	0	0	0	0	0	0	0	0	0	0	0	0	0	0	0
ENSG00000252758	RNU6-445P	snRNA	0	0	0	0	0	0	0	0	0	0	0	0	0	0	0	0	0	0	0	0	0	0	0	0
ENSG00000252759	Y_RNA	misc_RNA	0.098525863	1	0.098476662	1	0	0	0.34136701575278716	1	0	0	0	0	0	0	0	0	0	0	0.10444476892416855	1	0	0	0	0
ENSG00000252760	RNA5SP54	rRNA_pseudogene	0	0	0	0	0	0	0	0	0	0	0	0	0	0	0	0	0	0	0	0	0	0	0	0
ENSG00000252761	Y_RNA	misc_RNA	0	0	0	0	0	0	0	0	0	0	0	0	0	0	0	0	0	0	0	0	0	0	0	0
ENSG00000252762		snoRNA	0	0	0	0	0	0	0	0	0	0	0	0	0	0	0	0	0	0	0	0	0	0	0	0
ENSG00000252763	RNU2-31P	snRNA	0	0	0	0	0	0	0	0	0	0	0	0	0	0	0	0	0	0	0	0	0	0	0	0
ENSG00000252764	RNU6-1092P	snRNA	0	0	0	0	0	0	0	0	0	0	0	0	0	0	0	0	0	0	0	0	0	0	0	0
ENSG00000252765		scaRNA	0	0	0	0	0	0	0	0	0	0	0	0	0	0	0	0	0	0	0	0	0	0	0	0
ENSG00000252766	RNU6-255P	snRNA	0	0	0	0	0	0	0	0	0	0	0	0	0	0	0	0	0	0	0.10444476892416855	1	0	0	0	0
ENSG00000252767	RNU6-250P	snRNA	0	0	0	0	0	0	0	0	0	0	0	0	0	0	0	0	0	0	0	0	0	0	0	0
ENSG00000252768	RNU6-856P	snRNA	0	0	0	0	0	0	0	0	0	0	0	0	0	0	0	0	0	0	0	0	0	0	0	0
ENSG00000252769	RNU6-943P	snRNA	0	0	0	0	0	0	0	0	0	0	0	0	0	0	0	0	0	0	0	0	0	0	0	0
ENSG00000252770	RNU7-4P	snRNA	0	0	0	0	0	0	0	0	0	0	0	0	0	0	0	0	0	0	0	0	0	0	0	0
ENSG00000252772	RNU6-714P	snRNA	0	0	0	0	0	0	0	0	0	0	0	0	0	0	0	0	0	0	0	0	0	0	0	0
ENSG00000252774		snoRNA	0	0	0	0	0	0	0	0	0	0	0	0	0	0	0	0	0	0	0	0	0	0	0	0
ENSG00000252776	RNU4ATAC10P	snRNA	0	0	0	0	0	0	0	0	0	0	0	0	0	0	0	0	0	0	0	0	0	0	0	0
ENSG00000252777		scaRNA	0	0	0	0	0	0	0	0	0	0	0	0	0	0	0	0	0	0	0	0	0	0	0	0
ENSG00000252778		scaRNA	0	0	0	0	0	0	0	0	0	0	0	0	0	0	0	0	0	0	0	0	0	0	0	0
ENSG00000252779	RNU6-182P	snRNA	0	0	0	0	0	0	0	0	0	0	0	0	0	0	0	0	0	0	0	0	0	0	0	0
ENSG00000252780	RNA5SP471	rRNA_pseudogene	0	0	0	0	0	0	0	0	0	0	0	0	0	0	0	0	0	0	0	0	0	0	0	0
ENSG00000252782	RNU6-341P	snRNA	0	0	0	0	0	0	0	0	0	0	0	0	0	0	0	0	0	0	0.10444476892416855	1	0	0	0	0
ENSG00000252783	RNU6-835P	snRNA	0	0	0	0	0	0	0	0	0	0	0	0	0	0	0	0	0	0	0	0	0	0	0	0
ENSG00000252784	Y_RNA	misc_RNA	0	0	0	0	0	0	0	0	0	0	0	0	0	0	0	0	0	0	0	0	0	0	0	0
ENSG00000252787		snoRNA	0	0	0	0	0	0	0	0	0	0	0	0	0	0	0	0	0	0	0	0	0	0	0	0
ENSG00000252794	RN7SKP60	misc_RNA	0	0	0	0	0	0	0	0	0	0	0	0	0	0	0	0	0	0	0	0	0	0	0	0
ENSG00000252795	RNU6-56P	snRNA	0	0	0	0	0	0	0	0	0	0	0	0	0	0	0	0	0	0	0	0	0	0	0	0
ENSG00000252796	RNU7-11P	snRNA	0	0	0	0	0	0	0	0	0	0	0	0	0	0	0	0	0	0	0	0	0	0	0	0
ENSG00000252797	RN7SKP272	misc_RNA	0	0	0	0	0	0	0	0	0	0	0	0	0	0	0	0	0	0	0	0	0	0	0	0
ENSG00000252798		scaRNA	0	0	0	0	0.12177920237903174	1	0	0	0	0	0	0	0	0	0	0	0	0	0	0	0	0	0	0
ENSG00000252800		scaRNA	0	0	0	0	0	0	0	0	0	0	0	0	0	0	0	0	0	0	0	0	0	0	0	0
ENSG00000252802	Y_RNA	misc_RNA	0	0	0	0	0	0	0	0	0	0	0	0	0	0	0	0	0	0	0	0	0	0	0	0
ENSG00000252804	RNU6-958P	snRNA	0	0	0	0	0	0	0	0	0	0	0	0	0	0	0	0	0	0	0	0	0	0	0	0
ENSG00000252806	RNA5SP420	rRNA_pseudogene	0	0	0	0	0	0	0	0	0	0	0	0	0	0	0	0	0	0	0	0	0	0	0	0
ENSG00000252807	RNU6-1006P	snRNA	0	0	0	0	0	0	0	0	0	0	0	0	0	0	0	0	0	0	0	0	0	0	0	0
ENSG00000252810	RNU6-345P	snRNA	0	0	0	0	0	0	0	0	0	0	0	0	0	0	0	0	0	0	0	0	0	0	0	0
ENSG00000252812	RN7SKP2	misc_RNA	0	0	0	0	0	0	0	0	0	0	0	0	0	0	0	0	0	0	0	0	0	0	0	0
ENSG00000252814	RN7SKP233	misc_RNA	0	0	0	0	0	0	0	0	0	0	0	0	0	0	0	0	0	0	0	0	0	0	0	0
ENSG00000252815	RNU6-410P	snRNA	0	0	0	0	0	0	0	0	0	0	0	0	0	0	0	0	0	0	0	0	0	0	0	0
ENSG00000252816	RNA5SP337	rRNA_pseudogene	0	0	0	0	0	0	0	0	0	0	0	0	0	0	0	0	0	0	0	0	0	0	0	0
ENSG00000252820	Y_RNA	misc_RNA	0	0	0	0	0	0	0	0	0	0	0	0	0	0	0	0	0	0	0	0	0	0	0	0
ENSG00000252821	RNU6-388P	snRNA	0	0	0	0	0.12177920237903174	1	0	0	0	0	0	0	0	0	0	0	0	0	0	0	0	0	0	0
ENSG00000252822	Y_RNA	misc_RNA	0	0	0	0	0	0	0	0	0	0	0	0	0	0	0	0	0	0	0	0	0	0	0	0
ENSG00000252823	RNU6-148P	snRNA	0	0	0	0	0	0	0	0	0	0	0	0	0	0	0	0	0	0	0	0	0	0	0	0
ENSG00000252824		snoRNA	0	0	0	0	0	0	0	0	0	0	0	0	0	0	0	0	0	0	0	0	0	0	0	0
ENSG00000252826	RNVU1-23	snRNA	0	0	0	0	0	0	0	0	0	0	0	0	0.10335533183356893	1	0	0	0	0	0	0	0	0	0	0
ENSG00000252827	RN7SKP11	misc_RNA	0	0	0	0	0.040187137	0.33	0	0	0	0	0	0	0	0	0	0	0	0	0	0	0	0	0	0
ENSG00000252828	RNA5SP135	rRNA_pseudogene	0	0	0	0	0	0	0	0	0	0	0	0	0	0	0	0	0	0	0	0	0	0	0	0
ENSG00000252830	RNA5SP533	rRNA	0	0	0	0	0	0	0	0	0	0	0	0	0	0	0	0	0	0	0	0	0	0	0	0
ENSG00000252832	RNU6-1212P	snRNA	0	0	0	0	0	0	0	0	0	0	0	0	0	0	0	0	0	0	0	0	0	0	0	0
ENSG00000252833	RNA5SP186	rRNA_pseudogene	0	0	0	0	0	0	0	0	0	0	0	0	0	0	0	0	0	0	0	0	0	0	0	0
ENSG00000252835	SCARNA21	scaRNA	0.49262931370710766	5	0.7878132971981231	8	0.7306752142741905	6	2.048202094516723	6	1.2430273520130568	3	0	0	0.5167766591678447	5	0.6308331133784737	6	1.2868751092853938	13	0.8355581513933484	8	1.283673592627565	11	0.5689440726406307	5
ENSG00000252837	RN7SKP99	misc_RNA	0	0	0	0	0	0	0	0	0	0	0	0	0	0	0	0	0	0	0	0	0	0	0	0
ENSG00000252839	RNU6-419P	snRNA	0	0	0	0	0	0	0	0	0	0	0	0	0	0	0	0	0	0	0	0	0	0	0	0
ENSG00000252840		snoRNA	0	0	0	0	0	0	0	0	0	0	0	0	0	0	0	0	0	0	0	0	0	0	0	0
ENSG00000252845	RNA5SP101	rRNA_pseudogene	0	0	0	0	0	0	0	0	0	0	0	0	0	0	0	0	0	0	0	0	0	0	0	0
ENSG00000252847	RNU2-46P	snRNA	0	0	0	0	0	0	0	0	0	0	0	0	0	0	0	0	0	0	0	0	0	0	0	0
ENSG00000252848	RNA5SP230	rRNA_pseudogene	0	0	0	0	0	0	0	0	0	0	0	0	0	0	0	0	0	0	0	0	0	0	0	0
ENSG00000252850	RNU1-117P	snRNA	0	0	0	0	0	0	0	0	0	0	0	0	0	0	0	0	0	0	0	0	0	0	0	0
ENSG00000252852		snoRNA	0	0	0	0	0	0	0	0	0	0	0	0	0	0	0	0	0	0	0	0	0	0	0	0
ENSG00000252854	RN7SKP5	misc_RNA	0	0	0	0	0	0	0	0	0	0	0	0	0	0	0	0	0	0	0	0	0	0	0	0
ENSG00000252856	RNA5SP503	rRNA_pseudogene	0	0	0	0	0	0	0	0	0	0	0	0	0	0	0	0	0	0	0	0	0	0	0	0
ENSG00000252857	RNU6-389P	snRNA	0	0	0	0	0	0	0	0	0	0	0	0	0	0	0	0	0	0	0	0	0	0	0	0
ENSG00000252858	RNU6-1271P	snRNA	0	0	0	0	0	0	0	0	0	0	0	0	0	0	0	0	0	0	0	0	0	0	0	0
ENSG00000252859	RNU6-375P	snRNA	0	0	0	0	0	0	0	0	0	0	0	0	0	0	0	0	0	0	0	0	0	0	0	0
ENSG00000252860	RNU6-570P	snRNA	0	0	0	0	0	0	0	0	0	0	0	0	0	0	0	0	0	0	0	0	0	0	0	0
ENSG00000252861	RNU6-448P	snRNA	0	0	0	0	0	0	0	0	0	0	0	0	0	0	0	0	0	0	0	0	0	0	0	0
ENSG00000252863	RNU6-1183P	snRNA	0	0	0	0	0	0	0	0	0	0	0	0	0	0	0	0	0	0	0	0	0	0	0	0
ENSG00000252864	RNA5SP278	rRNA_pseudogene	0	0	0	0	0	0	0	0	0	0	0	0	0	0	0	0	0	0	0	0	0	0	0	0
ENSG00000252866	RNA5SP243	rRNA_pseudogene	0	0	0	0	0	0	0	0	0	0	0	0	0	0	0	0	0	0	0	0	0	0	0	0
ENSG00000252867	RNU6-909P	snRNA	0	0	0	0	0	0	0	0	0	0	0	0	0	0	0	0	0	0	0	0	0	0	0	0
ENSG00000252868		snoRNA	0	0	0	0	0	0	0	0	0	0	0	0	0	0	0	0	0	0	0	0	0	0	0	0
ENSG00000252870		snoRNA	0	0	0	0	0	0	0	0	0	0	0	0	0	0	0	0	0	0	0	0	0	0	0	0
ENSG00000252872	RNU7-188P	snRNA	0	0	0	0	0	0	0	0	0	0	0	0	0	0	0	0	0	0	0	0	0	0	0	0
ENSG00000252874	Y_RNA	misc_RNA	0	0	0	0	0	0	0	0	0	0	0	0	0	0	0	0	0	0	0	0	0	0	0	0
ENSG00000252877	RNA5SP312	rRNA_pseudogene	0	0	0	0	0	0	0	0	0	0	0	0	0	0	0	0	0	0	0	0	0	0	0	0
ENSG00000252879	RN7SKP98	misc_RNA	0	0	0	0	0	0	0	0	0	0	0	0	0	0	0	0	0	0	0	0	0	0	0	0
ENSG00000252881	RNU6-334P	snRNA	0	0	0	0	0	0	0	0	0	0	0	0	0	0	0	0	0	0	0	0	0	0	0	0
ENSG00000252882	RNU6-1137P	snRNA	0	0	0	0	0	0	0	0	0	0	0	0	0	0	0	0	0	0	0	0	0	0	0	0
ENSG00000252884	RNU6-1213P	snRNA	0	0	0	0	0	0	0	0	0	0	0	0	0	0	0	0	0	0	0	0	0	0	0	0
ENSG00000252886	RN7SKP197	misc_RNA	0	0	0	0	0	0	0	0	0	0	0	0	0	0	0	0	0	0	0	0	0	0	0	0
ENSG00000252887	RNU6-430P	snRNA	0	0	0	0	0	0	0	0	0	0	0	0	0	0	0	0	0	0	0	0	0	0	0	0
ENSG00000252888		snoRNA	0	0	0	0	0	0	0	0	0	0	0	0	0	0	0	0	0	0	0	0	0	0	0	0
ENSG00000252889	RNU6-1236P	snRNA	0	0	0	0	0	0	0	0	0	0	0	0	0	0	0	0	0	0	0	0	0	0	0	0
ENSG00000252890	RNU6-699P	snRNA	0	0	0	0	0	0	0	0	0	0	0	0	0	0	0	0	0	0	0	0	0	0	0	0
ENSG00000252891	Y_RNA	misc_RNA	0	0	0	0	0	0	0	0	0	0	0	0	0	0	0	0	0	0	0	0	0	0	0	0
ENSG00000252892	RNU6-548P	snRNA	0	0	0	0	0.24355840475806348	2	0.6827340315055743	2	0	0	0.9709089747883777	1	0	0	0.10513885222974562	1	0	0	0.10444476892416855	1	0.11669759932977863	1	0	0
ENSG00000252894	Y_RNA	misc_RNA	0	0	0	0	0	0	0	0	0	0	0	0	0	0	0	0	0	0	0	0	0	0	0	0
ENSG00000252897	RNU6-685P	snRNA	0	0	0	0	0	0	0	0	0	0	0	0	0	0	0	0	0	0	0	0	0	0	0	0
ENSG00000252898	RNU6-1096P	snRNA	0	0	0	0	0	0	0	0	0	0	0	0	0	0	0	0	0	0	0	0	0	0	0	0
ENSG00000252900	RNU6-303P	snRNA	0	0	0	0	0	0	0	0	0	0	0	0	0	0	0	0	0	0	0	0	0	0	0	0
ENSG00000252902	RNA5SP342	rRNA_pseudogene	0	0	0	0	0	0	0	0	0	0	0	0	0	0	0	0	0	0	0	0	0	0	0	0
ENSG00000252903	RNU6-894P	snRNA	0	0	0	0	0	0	0	0	0	0	0	0	0	0	0	0	0	0	0	0	0	0	0	0
ENSG00000252904		snoRNA	0	0	0	0	0	0	0	0	0	0	0	0	0	0	0	0	0	0	0	0	0	0	0	0
ENSG00000252905	RNA5SP330	rRNA_pseudogene	0	0	0	0	0	0	0	0	0	0	0	0	0	0	0	0	0	0	0	0	0	0	0	0
ENSG00000252906	SCARNA3	scaRNA	0.19705172548284308	2	0.19695332429953077	2	0.24355840475806348	2	0.34136701575278716	1	0	0	0	0	0.20671066366713786	2	0.42055540891898247	4	0.19798078604390673	2	0.2088895378483371	2	0.3500927979893359	3	0.11378881452812616	1
ENSG00000252908	RNU6-1003P	snRNA	0	0	0	0	0	0	0	0	0	0	0	0	0	0	0	0	0	0	0	0	0	0	0	0
ENSG00000252909	RNU6-201P	snRNA	0.049262931	0.5	0	0	0.060889601	0.5	0	0	0	0	0	0	0	0	0	0	0.049495197	0.5	0.052222384	0.5	0	0	0	0
ENSG00000252913	RNU6-158P	snRNA	0	0	0	0	0	0	0	0	0	0	0	0	0	0	0	0	0	0	0	0	0	0	0	0
ENSG00000252914	RNU6-789P	snRNA	0	0	0	0	0	0	0	0	0	0	0	0	0	0	0	0	0	0	0	0	0	0	0	0
ENSG00000252915	Y_RNA	misc_RNA	0	0	0	0	0	0	0	0	0	0	0	0	0	0	0	0	0	0	0	0	0	0	0	0
ENSG00000252916	RNU6-762P	snRNA	0	0	0.098476662	1	0	0	0	0	0.4143424506710189	1	0	0	0.20671066366713786	2	0	0	0	0	0	0	0	0	0.11378881452812616	1
ENSG00000252917	SNORA74	snoRNA	0	0	0	0	0	0	0	0	0	0	0	0	0	0	0	0	0	0	0	0	0	0	0	0
ENSG00000252919	Y_RNA	misc_RNA	0	0	0.098476662	1	0	0	0	0	0	0	0	0	0	0	0.10513885222974562	1	0	0	0	0	0	0	0	0
ENSG00000252920		snoRNA	0	0	0	0	0	0	0	0	0	0	0	0	0	0	0	0	0	0	0	0	0	0	0	0
ENSG00000252922	RNU6-365P	snRNA	0	0	0	0	0	0	0	0	0	0	0	0	0	0	0	0	0	0	0	0	0	0	0	0
ENSG00000252923		scaRNA	0	0	0	0	0	0	0	0	0	0	0	0	0	0	0	0	0	0	0	0	0	0	0	0
ENSG00000252927	RNA5SP404	rRNA_pseudogene	0	0	0	0	0	0	0	0	0	0	0	0	0	0	0	0	0	0	0	0	0	0	0	0
ENSG00000252928	RNU6-64P	snRNA	0	0	0	0	0	0	0	0	0	0	0	0	0	0	0	0	0	0	0	0	0	0	0	0
ENSG00000252929	RNU6-218P	snRNA	0	0	0	0	0	0	0	0	0	0	0	0	0	0	0	0	0	0	0	0	0	0	0	0
ENSG00000252930	RNU6-1015P	snRNA	0	0	0	0	0	0	0	0	0	0	0	0	0	0	0	0	0	0	0	0	0	0	0	0
ENSG00000252931	RNU6-231P	snRNA	0	0	0	0	0	0	0	0	0	0	0	0	0	0	0	0	0	0	0	0	0	0	0	0
ENSG00000252933	RNU6-1223P	snRNA	0	0	0	0	0	0	0	0	0	0	0	0	0	0	0	0	0	0	0	0	0	0	0	0
ENSG00000252934	RNU7-172P	snRNA	0	0	0	0	0	0	0	0	0	0	0	0	0	0	0	0	0	0	0	0	0	0	0	0
ENSG00000252935	RNU6-1220P	snRNA	0	0	0	0	0	0	0	0	0	0	0	0	0	0	0	0	0	0	0	0	0	0	0	0
ENSG00000252936	RNA5SP423	rRNA_pseudogene	0	0	0	0	0	0	0	0	0	0	0	0	0	0	0	0	0	0	0	0	0	0	0	0
ENSG00000252937	RNU6-1270P	snRNA	0	0	0	0	0	0	0	0	0	0	0	0	0	0	0	0	0	0	0	0	0	0	0	0
ENSG00000252941	RNA5SP340	rRNA_pseudogene	0	0	0	0	0	0	0	0	0	0	0	0	0	0	0	0	0.14848558953293006	1.5	0	0	0	0	0	0
ENSG00000252942	RNA5SP290	rRNA_pseudogene	0	0	0	0	0	0	0	0	0	0	0	0	0	0	0	0	0	0	0	0	0	0	0	0
ENSG00000252943	RNU6-264P	snRNA	0	0	0	0	0	0	0	0	0	0	0	0	0	0	0	0	0	0	0	0	0	0	0	0
ENSG00000252944	RNU6-897P	snRNA	0	0	0	0	0	0	0	0	0	0	0	0	0	0	0	0	0	0	0	0	0	0	0	0
ENSG00000252945		snoRNA	0	0	0	0	0	0	0	0	0	0	0	0	0	0	0	0	0	0	0	0	0	0	0	0
ENSG00000252947	SCARNA1	scaRNA	0	0	0	0	0	0	0	0	0	0	0	0	0	0	0	0	0	0	0	0	0.11669759932977863	1	0	0
ENSG00000252948	RNU6-1314P	snRNA	0	0	0	0	0	0	0	0	0	0	0	0	0	0	0	0	0	0	0	0	0	0	0	0
ENSG00000252950	RNA5SP490	rRNA_pseudogene	0	0	0	0	0	0	0	0	0	0	0	0	0	0	0	0	0	0	0	0	0	0	0	0
ENSG00000252951	RNA5SP165	rRNA_pseudogene	0	0	0	0	0	0	0	0	0	0	0	0	0	0	0	0	0	0	0	0	0	0	0	0
ENSG00000252952	RNU6-58P	snRNA	0	0	0	0	0	0	0	0	0	0	0	0	0	0	0	0	0	0	0	0	0	0	0	0
ENSG00000252953	RNU6-232P	snRNA	0	0	0	0	0	0	0	0	0	0	0	0	0	0	0	0	0	0	0	0	0	0	0	0
ENSG00000252955	RNU4ATAC9P	snRNA	0	0	0	0	0	0	0	0	0.4143424506710189	1	0	0	0	0	0	0	0	0	0	0	0	0	0	0
ENSG00000252956	RNA5SP40	rRNA_pseudogene	0	0	0	0	0	0	0	0	0	0	0	0	0	0	0	0	0	0	0	0	0	0	0	0
ENSG00000252957	RNA5SP402	rRNA_pseudogene	0	0	0	0	0	0	0	0	0	0	0	0	0	0	0	0	0	0	0	0	0	0	0	0
ENSG00000252959	RNA5SP170	rRNA_pseudogene	0	0	0	0	0	0	0	0	0	0	0	0	0	0	0	0	0	0	0	0	0	0	0	0
ENSG00000252960	RN7SKP258	misc_RNA	0	0	0	0	0	0	0	0	0	0	0	0	0	0	0	0	0	0	0	0	0	0	0	0
ENSG00000252962	RNU6-993P	snRNA	0	0	0	0	0	0	0	0	0	0	0	0	0	0	0	0	0	0	0	0	0	0	0	0
ENSG00000252963	RN7SKP147	misc_RNA	0	0	0	0	0	0	0	0	0	0	0	0	0	0	0	0	0	0	0	0	0	0	0	0
ENSG00000252964	RNA5SP400	rRNA_pseudogene	0	0	0	0	0	0	0	0	0	0	0	0	0	0	0	0	0	0	0	0	0	0	0	0
ENSG00000252965	Y_RNA	misc_RNA	0.49262931370710766	5	0.39390664859906155	4	0.36533760713709523	3	0	0	0.8286849013420378	2	0.9709089747883777	1	0.7234873228349825	7	0.42055540891898247	4	0.49495196510976686	5	0.7311133824691799	7	0.46679039731911454	4	0.34136644358437845	3
ENSG00000252969	SNORA70	snoRNA	0	0	0	0	0	0	0	0	0	0	0	0	0	0	0	0	0	0	0	0	0	0	0	0
ENSG00000252970	RNA5SP159	rRNA_pseudogene	0	0	0	0	0	0	0	0	0	0	0	0	0	0	0	0	0	0	0	0	0	0	0	0
ENSG00000252971	RNU6-1057P	snRNA	0	0	0	0	0	0	0	0	0	0	0	0	0	0	0	0	0	0	0	0	0	0	0	0
ENSG00000252973	RNU6-1028P	snRNA	0	0	0	0	0	0	0	0	0	0	0	0	0	0	0	0	0	0	0	0	0	0	0	0
ENSG00000252975	Y_RNA	misc_RNA	0	0	0	0	0	0	0	0	0	0	0	0	0	0	0	0	0	0	0	0	0	0	0	0
ENSG00000252977	RNA5SP70	rRNA_pseudogene	0	0	0	0	0	0	0	0	0	0	0	0	0	0	0	0	0	0	0	0	0	0	0	0
ENSG00000252978	RN7SKP183	misc_RNA	0	0	0	0	0	0	0	0	0	0	0	0	0	0	0	0	0	0	0	0	0	0	0	0
ENSG00000252979	RNU6-165P	snRNA	0	0	0	0	0	0	0	0	0	0	0	0	0	0	0	0	0	0	0	0	0	0	0	0
ENSG00000252980	RNU6-367P	snRNA	0	0	0	0	0	0	0	0	0	0	0	0	0	0	0	0	0	0	0	0	0	0	0	0
ENSG00000252982	RN7SKP234	misc_RNA	0	0	0	0	0	0	0	0	0	0	0	0	0	0	0	0	0	0	0	0	0	0	0	0
ENSG00000252983	RNU7-35P	snRNA	0	0	0	0	0	0	0	0	0	0	0	0	0	0	0	0	0	0	0	0	0	0	0	0
ENSG00000252984	RNU6-844P	snRNA	0	0	0	0	0	0	0	0	0	0	0	0	0	0	0	0	0	0	0	0	0	0	0	0
ENSG00000252985	SNORD116	snoRNA	0	0	0	0	0	0	0	0	0	0	0	0	0	0	0	0	0	0	0	0	0	0	0	0
ENSG00000252987	RNA5SP66	rRNA_pseudogene	0	0	0	0	0	0	0	0	0	0	0	0	0	0	0	0	0	0	0	0	0	0	0	0
ENSG00000252988	RNU6-111P	snRNA	0	0	0	0	0	0	0	0	0	0	0	0	0	0	0	0	0	0	0	0	0	0	0	0
ENSG00000252989		snoRNA	0	0	0	0	0	0	0	0	0	0	0	0	0	0	0	0	0	0	0	0	0	0	0	0
ENSG00000252990	RNU1-54P	snRNA	0	0	0	0	0	0	0	0	0	0	0	0	0	0	0	0	0	0	0	0	0	0	0	0
ENSG00000252991	RNU6-1073P	snRNA	0	0	0	0	0	0	0	0	0	0	0	0	0	0	0	0	0	0	0	0	0	0	0	0
ENSG00000252992		scaRNA	0	0	0	0	0	0	0	0	0	0	0	0	0	0	0	0	0	0	0	0	0	0	0	0
ENSG00000252993		snoRNA	0	0	0	0	0	0	0	0	0	0	0	0	0	0	0	0	0	0	0	0	0	0	0	0
ENSG00000252994	RNU6-1231P	snRNA	0	0	0	0	0	0	0	0	0	0	0	0	0	0	0	0	0	0	0	0	0	0	0.11378881452812616	1
ENSG00000252995	RNU6-667P	snRNA	0	0	0	0	0	0	0	0	0	0	0	0	0	0	0	0	0	0	0	0	0	0	0	0
ENSG00000252996	RNU6-1315P	snRNA	0	0	0	0	0	0	0	0	0	0	0	0	0	0	0	0	0	0	0	0	0	0	0	0
ENSG00000252998	RNU6-889P	snRNA	0	0	0	0	0	0	0	0	0	0	0	0	0	0	0	0	0	0	0	0	0	0	0	0
ENSG00000252999	RNA5SP380	rRNA_pseudogene	0	0	0	0	0	0	0	0	0	0	0	0	0	0	0	0	0	0	0	0	0	0	0	0
ENSG00000253000	RNU1-45P	snRNA	0	0	0	0	0	0	0	0	0	0	0	0	0	0	0	0	0	0	0	0	0	0	0	0
ENSG00000253001	RN7SKP105	misc_RNA	0	0	0	0	0	0	0	0	0	0	0	0	0	0	0	0	0	0	0	0	0	0	0	0
ENSG00000253003	RNU6-1261P	snRNA	0	0	0	0	0	0	0	0	0	0	0	0	0	0	0	0	0	0	0	0	0	0	0	0
ENSG00000253005	RNU6-176P	snRNA	0	0	0	0	0	0	0	0	0	0	0	0	0	0	0	0	0	0	0	0	0	0	0	0
ENSG00000253006	RN7SKP283	misc_RNA	0	0	0	0	0	0	0	0	0	0	0	0	0	0	0	0	0	0	0	0	0	0	0	0
ENSG00000253007	SNORA50B	snoRNA	0	0	0	0	0	0	0	0	0	0	0	0	0	0	0	0	0	0	0	0	0	0	0	0
ENSG00000253008	MIR2355	miRNA	0	0	0	0	0	0	0	0	0	0	0	0	0	0	0	0	0	0	0	0	0	0	0	0
ENSG00000253010	RN7SKP256	misc_RNA	0	0	0	0	0	0	0	0	0	0	0	0	0	0	0	0	0	0	0	0	0	0	0	0
ENSG00000253013		snoRNA	0	0	0	0	0	0	0	0	0	0	0	0	0	0	0	0	0	0	0	0	0	0	0	0
ENSG00000253015	RN7SKP64	misc_RNA	0	0	0	0	0	0	0	0	0	0	0	0	0	0	0	0	0	0	0	0	0	0	0	0
ENSG00000253016	Y_RNA	misc_RNA	0	0	0	0	0	0	0	0	0	0	0	0	0	0	0	0	0	0	0	0	0	0	0	0
ENSG00000253019	RN7SKP35	misc_RNA	0	0	0	0	0	0	0	0	0	0	0	0	0	0	0	0	0	0	0	0	0	0	0	0
ENSG00000253020	RN7SKP40	misc_RNA	0	0	0	0	0	0	0	0	0	0	0	0	0	0	0	0	0	0	0	0	0	0	0	0
ENSG00000253021	RNU6-902P	snRNA	0	0	0	0	0	0	0	0	0	0	0	0	0	0	0	0	0	0	0	0	0	0	0	0
ENSG00000253022	RNU6-731P	snRNA	0	0	0	0	0	0	0	0	0	0	0	0	0	0	0	0	0	0	0	0	0	0	0	0
ENSG00000253023	RNU7-156P	snRNA	0	0	0	0	0	0	0	0	0	0	0	0	0	0	0	0	0	0	0	0	0	0	0	0
ENSG00000253024	RNU6-1238P	snRNA	0	0	0	0	0	0	0	0	0	0	0	0	0	0	0	0	0	0	0	0	0	0	0	0
ENSG00000253025	RNU2-12P	snRNA	0	0	0	0	0	0	0	0	0	0	0	0	0	0	0	0	0	0	0	0	0	0	0	0
ENSG00000253026	RNU6-464P	snRNA	0	0	0	0	0	0	0	0	0	0	0	0	0	0	0	0	0	0	0	0	0	0	0	0
ENSG00000253027	SNORA70	snoRNA	0	0	0	0	0	0	0	0	0	0	0	0	0	0	0	0	0	0	0	0	0	0	0	0
ENSG00000253028		snoRNA	0	0	0	0	0	0	0	0	0	0	0	0	0	0	0	0	0	0	0	0	0	0	0	0
ENSG00000253030	MIR2116	miRNA	0	0	0	0	0	0	0	0	0	0	0	0	0	0	0	0	0	0	0	0	0	0	0	0
ENSG00000253031	RNA5SP291	rRNA_pseudogene	0	0	0	0	0	0	0	0	0	0	0	0	0	0	0	0	0	0	0	0	0	0	0	0
ENSG00000253032	RNU6-299P	snRNA	0	0	0	0	0	0	0	0	0	0	0	0	0	0	0	0	0	0	0	0	0	0	0	0
ENSG00000253035	RNU4ATAC5P	snRNA	0	0	0	0	0	0	0	0	0	0	0	0	0	0	0	0	0	0	0	0	0	0	0	0
ENSG00000253038	RNU6-706P	snRNA	0	0	0	0	0	0	0	0	0	0	0	0	0	0	0	0	0	0	0	0	0	0	0	0
ENSG00000253039	RNA5SP47	rRNA_pseudogene	0	0	0	0	0	0	0	0	0	0	0	0	0	0	0	0	0	0	0	0	0	0	0	0
ENSG00000253040	RNA5SP454	rRNA_pseudogene	0	0	0	0	0	0	0	0	0	0	0	0	0	0	0	0	0	0	0	0	0	0	0	0
ENSG00000253041		snoRNA	0	0	0	0	0	0	0	0	0	0	0	0	0	0	0	0	0	0	0	0	0	0	0	0
ENSG00000253042	SNORA70	snoRNA	0	0	0	0	0	0	0	0	0	0	0	0	0	0	0	0	0	0	0	0	0	0	0	0
ENSG00000253043	RNU7-181P	snRNA	0.5911551764485292	6	0.8862899593478885	9	0.24355840475806348	2	0	0	0.8286849013420378	2	0.9709089747883777	1	0.6201319910014136	6	0.42055540891898247	4	1.0888943232414872	11	0.4177790756966742	4	0.5834879966488932	5	0.6827328871687569	6
ENSG00000253047		snoRNA	0	0	0	0	0	0	0	0	0	0	0	0	0.10335533183356893	1	0	0	0	0	0	0	0	0	0	0
ENSG00000253048	RNU4-60P	snRNA	0	0	0	0	0	0	0	0	0	0	0	0	0	0	0	0	0	0	0	0	0	0	0	0
ENSG00000253049		snoRNA	0	0	0	0	0	0	0	0	0	0	0	0	0	0	0	0	0	0	0	0	0	0	0	0
ENSG00000253051	SNORA31B	snoRNA	0.098525863	1	0.24619165537441348	2.5	0.24355840475806348	2	0.5120505236291808	1.5	0.6215136760065284	1.5	0.48545448739418884	0.5	0.20671066366713786	2	0.10513885222974562	1	0.098990393	1	0.052222384	0.5	0.11669759932977863	1	0.11378881452812616	1
ENSG00000253053	RN7SKP289	misc_RNA	0	0	0	0	0	0	0	0	0	0	0	0	0	0	0	0	0	0	0	0	0	0	0	0
ENSG00000253054	RNU7-77P	snRNA	0.19705172548284308	2	0.39390664859906155	4	0.36533760713709523	3	0	0	0.4143424506710189	1	1.9418179495767554	2	0.3100659955007068	3	0.31541655668923685	3	0.2969711790658601	3	0	0	0.5834879966488932	5	0.4551552581125046	4
ENSG00000253055	RNA5SP415	rRNA_pseudogene	0	0	0	0	0	0	0	0	0	0	0	0	0	0	0	0	0	0	0	0	0	0	0	0
ENSG00000253056	RNU7-128P	snRNA	0	0	0	0	0	0	0	0	0	0	0	0	0	0	0	0	0	0	0	0	0	0	0.11378881452812616	1
ENSG00000253057	RN7SKP57	misc_RNA	0	0	0	0	0	0	0	0	0	0	0	0	0	0	0	0	0	0	0	0	0	0	0	0
ENSG00000253058	RNA5SP437	rRNA_pseudogene	0	0	0	0	0	0	0	0	0	0	0	0	0	0	0	0	0	0	0	0	0	0	0	0
ENSG00000253059		snoRNA	0	0	0	0	0	0	0	0	0	0	0	0	0	0	0	0	0	0	0	0	0	0	0	0
ENSG00000253060		scaRNA	0	0	0	0	0	0	0	0	0	0	0	0	0	0	0	0	0	0	0	0	0	0	0	0
ENSG00000253063	RNU6-494P	snRNA	0	0	0	0	0	0	0	0	0	0	0	0	0	0	0	0	0	0	0	0	0	0	0	0
ENSG00000253064	RNU6-711P	snRNA	0	0	0	0	0.12177920237903174	1	0	0	0	0	0	0	0	0	0	0	0	0	0	0	0	0	0	0
ENSG00000253065		snoRNA	0	0	0	0	0	0	0	0	0	0	0	0	0	0	0	0	0	0	0	0	0	0	0	0
ENSG00000253066	RNU6-709P	snRNA	0	0	0	0	0	0	0	0	0	0	0	0	0	0	0	0	0	0	0	0	0	0	0	0
ENSG00000253067		snoRNA	0	0	0	0	0	0	0	0	0	0	0	0	0	0	0	0	0	0	0	0	0	0	0	0
ENSG00000253070	RNU6-794P	snRNA	0	0	0	0	0	0	0	0	0	0	0	0	0	0	0	0	0	0	0	0	0	0	0	0
ENSG00000253072		snoRNA	0	0	0	0	0	0	0	0	0	0	0	0	0	0	0	0	0	0	0	0	0	0	0	0
ENSG00000253073	RN7SKP295	misc_RNA	0	0	0	0	0	0	0	0	0	0	0	0	0	0	0	0	0	0	0	0	0	0	0	0
ENSG00000253074	RNU6-586P	snRNA	0	0	0	0	0	0	0	0	0	0	0	0	0	0	0	0	0	0	0	0	0	0	0	0
ENSG00000253075	RN7SKP92	misc_RNA	0	0	0	0	0	0	0	0	0	0	0	0	0	0	0	0	0	0	0	0	0	0	0	0
ENSG00000253077	RNA5SP169	rRNA_pseudogene	0	0	0	0	0	0	0	0	0	0	0	0	0	0	0	0	0	0	0	0	0	0	0	0
ENSG00000253078	RNU6-1116P	snRNA	0	0	0	0	0	0	0	0	0	0	0	0	0	0	0	0	0	0	0	0	0	0	0	0
ENSG00000253079	NRON	misc_RNA	0	0	0	0	0	0	0	0	0	0	0	0	0	0	0	0	0	0	0	0	0	0	0	0
ENSG00000253080	RNA5SP373	rRNA_pseudogene	0	0	0	0	0	0	0	0	0	0	0	0	0	0	0	0	0	0	0	0	0	0	0	0
ENSG00000253081	RNU4ATAC17P	snRNA	0	0	0	0	0	0	0	0	0	0	0	0	0	0	0	0	0	0	0	0	0	0	0	0
ENSG00000253083	RNA5SP106	rRNA_pseudogene	0	0	0	0	0	0	0	0	0	0	0	0	0	0	0	0	0	0	0	0	0	0	0	0
ENSG00000253084	RNU6-840P	snRNA	0	0	0	0	0	0	0	0	0	0	0	0	0	0	0	0	0	0	0	0	0	0	0	0
ENSG00000253085		scaRNA	0	0	0	0	0	0	0	0	0	0	0	0	0	0	0	0	0	0	0	0	0	0	0	0
ENSG00000253086	RNU6-537P	snRNA	0	0	0	0	0	0	0	0	0	0	0	0	0	0	0	0	0	0	0	0	0	0	0	0
ENSG00000253087	RNU6-1174P	snRNA	0	0	0	0	0	0	0	0	0	0	0	0	0	0	0	0	0	0	0	0	0	0	0	0
ENSG00000253088	Y_RNA	misc_RNA	0	0	0	0	0	0	0	0	0	0	0	0	0	0	0	0	0	0	0	0	0	0	0	0
ENSG00000253089	RNU1-104P	snRNA	0	0	0	0	0	0	0	0	0	0	0	0	0	0	0	0	0	0	0	0	0	0	0	0
ENSG00000253090	SNORA73	snoRNA	0	0	0	0	0	0	0	0	0	0	0	0	0	0	0	0	0	0	0	0	0	0	0	0
ENSG00000253092		snoRNA	0	0	0	0	0	0	0	0	0	0	0	0	0	0	0	0	0	0	0	0	0.11669759932977863	1	0	0
ENSG00000253093	RNA5SP179	rRNA_pseudogene	0	0	0	0	0	0	0	0	0	0	0	0	0	0	0	0	0	0	0	0	0	0	0	0
ENSG00000253094	SNORD36	snoRNA	0	0	0	0	0	0	0	0	0	0	0	0	0	0	0	0	0	0	0	0	0	0	0	0
ENSG00000253096	Y_RNA	misc_RNA	0	0	0	0	0	0	0	0	0	0	0	0	0	0	0	0	0	0	0	0	0	0	0	0
ENSG00000253097	RNU2-19P	snRNA	0	0	0	0	0	0	0	0	0	0	0	0	0	0	0	0	0	0	0	0	0	0	0	0
ENSG00000253098	RNU7-161P	snRNA	0	0	0	0	0	0	0	0	0	0	0	0	0	0	0	0	0	0	0	0	0	0	0	0
ENSG00000253099	RNU2-60P	snRNA	0	0	0	0	0	0	0	0	0	0	0	0	0	0	0	0	0	0	0	0	0	0	0	0
ENSG00000253100		lncRNA	0	0	0	0	0	0	0	0	0	0	0	0	0	0	0	0	0	0	0	0	0	0	0	0
ENSG00000253102		lncRNA	0.098525863	1	0.098476662	1	0.12177920237903174	1	0.6827340315055743	2	0	0	0.9709089747883777	1	0.10335533183356893	1	0	0	0	0	0.10444476892416855	1	0	0	0	0
ENSG00000253103	LINC01609	lncRNA	0	0	0	0	0	0	0	0	0	0	0	0	0	0	0	0	0	0	0	0	0	0	0	0
ENSG00000253104		lncRNA	0	0	0	0	0	0	0	0	0	0	0	0	0	0	0	0	0	0	0	0	0	0	0	0
ENSG00000253105		lncRNA	0	0	0	0	0	0	0	0	0	0	0	0	0	0	0	0	0	0	0	0	0	0	0	0
ENSG00000253106		lncRNA	0.4433663823363969	4.5	0.098476662	1	0.36533760713709523	3	0	0	0.4143424506710189	1	0.9709089747883777	1	0.3100659955007068	3	0	0	0.098990393	1	0.10444476892416855	1	0.17504639899466795	1.5	0.28447203632031537	2.5
ENSG00000253107		processed_pseudogene	0	0	0	0	0	0	0	0	0	0	0	0	0	0	0	0	0	0	0	0	0	0	0	0
ENSG00000253108		lncRNA	0	0	0	0	0	0	0	0	0	0	0	0	0	0	0	0	0	0	0	0	0	0	0	0
ENSG00000253109	RPL12P22	processed_pseudogene	0	0	0	0	0	0	0	0	0	0	0	0	0	0	0	0	0	0	0	0	0	0	0	0
ENSG00000253110		lncRNA	0	0	0	0	0	0	0	0	0	0	0	0	0	0	0	0	0	0	0	0	0	0	0	0
ENSG00000253111	TRIB1AL	lncRNA	0	0	0	0	0.12177920237903174	1	0	0	0	0	0	0	0	0	0.10513885222974562	1	0	0	0	0	0	0	0	0
ENSG00000253112		lncRNA	0	0	0	0	0	0	0	0	0	0	0	0	0	0	0	0	0	0	0	0	0	0	0	0
ENSG00000253114	RPL7L1P18	processed_pseudogene	0.049262931	0.5	0	0	0	0	0	0	0	0	0	0	0	0	0	0	0	0	0	0	0	0	0	0
ENSG00000253116		lncRNA	0	0	0.049238331074882694	0.5	0	0	0	0	0	0	0	0	0	0	0	0	0	0	0	0	0	0	0	0
ENSG00000253117	OC90	protein_coding	0	0	0	0	0	0	0	0	0	0	0	0	0	0	0	0	0	0	0	0	0	0	0	0
ENSG00000253118		processed_pseudogene	0	0	0	0	0	0	0	0	0	0	0	0	0	0	0	0	0	0	0	0	0	0	0	0
ENSG00000253119	HNRNPA3P7	processed_pseudogene	0	0	0	0	0	0	0	0	0	0	0	0	0	0	0	0	0	0	0	0	0	0	0	0
ENSG00000253120	IGLV2-34	IG_V_pseudogene	0	0	0	0	0.014613504285483808	0.12	0	0	0.10358561266775472	0.25	0.3203999616801646	0.33	0	0	0	0	0.061374043673611094	0.62	0	0	0	0	0	0
ENSG00000253121		lncRNA	0	0	0	0	0	0	0	0	0	0	0	0	0	0	0	0	0	0	0	0	0	0	0	0
ENSG00000253122		lncRNA	0	0	0	0	0	0	0	0	0	0	0	0	0	0	0	0	0	0	0	0	0	0	0	0
ENSG00000253123		lncRNA	0	0	0	0	0	0	0	0	0	0	0	0	0	0	0	0	0	0	0	0	0	0	0	0
ENSG00000253124	TRAPPC2P2	processed_pseudogene	0	0	0	0	0	0	0	0	0	0	0	0	0	0	0	0	0	0	0	0	0	0	0	0
ENSG00000253125		lncRNA	0	0	0	0	0.6088960118951587	5	0	0	0	0	0	0	0	0	0	0	0	0	0	0	0	0	0	0
ENSG00000253126	IGLVI-56	IG_V_pseudogene	0	0	0	0	0	0	0	0	0	0	0	0	0	0	0	0	0	0	0	0	0	0	0	0
ENSG00000253127	IGKV2D-36	IG_V_pseudogene	0	0	0	0	0	0	0	0	0	0	0	0	0	0	0	0	0	0	0	0	0	0	0	0
ENSG00000253130		lncRNA	0	0	0	0	0	0	0	0	0	0	0	0	0	0	0	0	0	0	0	0	0	0	0	0
ENSG00000253131	IGHV7-56	IG_V_pseudogene	0	0	0	0	0	0	0	0	0	0	0	0	0	0	0	0	0	0	0	0	0	0	0	0
ENSG00000253132	IGHV3-62	IG_V_pseudogene	0	0	0	0	0	0	0	0	0	0	0	0	0	0	0	0	0	0	0	0	0	0	0	0
ENSG00000253133	GPAT4-AS1	lncRNA	0	0	0.19695332429953077	2	0.9742336190322539	8	2.048202094516723	6	1.6573698026840755	4	3.8836358991535107	4	0.4134213273342757	4	0.31541655668923685	3	0.39596157208781346	4	0.10444476892416855	1	0.11669759932977863	1	0.11378881452812616	1
ENSG00000253134		lncRNA	0	0	0	0	0	0	0	0	0	0	0	0	0	0	0	0	0	0	0	0	0	0	0	0
ENSG00000253135		processed_pseudogene	0	0	0	0	0	0	0	0	0	0	0	0	0	0	0	0	0	0	0	0	0	0	0	0
ENSG00000253137	PSMC2P2	processed_pseudogene	0	0	0	0	0	0	0	0	0	0	0	0	0	0	0	0	0	0	0	0	0	0	0	0
ENSG00000253138	LINC00967	lncRNA	0	0	0	0	0	0	0	0	0	0	0	0	0	0	0.10513885222974562	1	0	0	0	0	0	0	0	0
ENSG00000253140	LINC02947	lncRNA	0	0	0	0	0.12177920237903174	1	0	0	0	0	0	0	0	0	0.10513885222974562	1	0	0	0	0	0.11669759932977863	1	0.11378881452812616	1
ENSG00000253141		lncRNA	0	0	0	0	0	0	0	0	0	0	0	0	0	0	0	0	0	0	0	0	0	0	0.11378881452812616	1
ENSG00000253142		lncRNA	0	0	0	0	0	0	0	0	0	0	0	0	0	0	0	0	0	0	0	0	0	0	0	0
ENSG00000253143		lncRNA	0	0	0	0	0	0	0	0	0	0	0	0	0	0	0	0	0	0	0	0	0	0	0	0
ENSG00000253144		processed_pseudogene	0.19705172548284308	2	0.2954299864492962	3	0.12177920237903174	1	0.34136701575278716	1	1.2430273520130568	3	2.912726924365133	3	0.3100659955007068	3	0.21027770445949123	2	0.39596157208781346	4	0.10444476892416855	1	0.11669759932977863	1	0.11378881452812616	1
ENSG00000253146	CIR1P1	processed_pseudogene	0	0	0	0	0.060889601	0.5	0	0	0	0	0	0	0	0	0	0	0.049495197	0.5	0	0	0	0	0	0
ENSG00000253147	LINC03023	lncRNA	0	0	0	0	0	0	0	0	0	0	0	0	0	0	0	0	0	0	0	0	0	0	0.056894407	0.5
ENSG00000253148	RGS21	protein_coding	0	0	0	0	0	0	0	0	0	0	0	0	0	0	0	0	0	0	0	0	0	0	0	0
ENSG00000253149	IGHVII-28-1	IG_V_pseudogene	0	0	0	0	0	0	0	0	0	0	0	0	0	0	0	0	0	0	0	0	0	0	0	0
ENSG00000253152	IGLV3-17	IG_V_pseudogene	0	0	0	0	0	0	0	0	0	0	0	0	0	0	0	0	0	0	0	0	0	0	0	0
ENSG00000253153		processed_pseudogene	0	0	0	0	0	0	0	0	0	0	0	0	0.025838832958392233	0.25	0	0	0.049495197	0.5	0	0	0	0	0	0
ENSG00000253154		lncRNA	0	0	0	0	0	0	0	0	0	0	0	0	0	0	0	0	0	0	0	0	0	0	0	0
ENSG00000253155		processed_pseudogene	0	0	0	0	0	0	0	0	0	0	0	0	0	0	0	0	0.098990393	1	0	0	0	0	0	0
ENSG00000253156	H2AZP7	processed_pseudogene	0	0	0	0	0	0	0	0	0	0	0	0	0	0	0	0	0	0	0	0	0	0	0	0
ENSG00000253158	IGKV3-31	IG_V_pseudogene	0	0	0	0	0	0	0	0	0	0	0	0	0	0	0	0	0	0	0	0	0	0	0	0
ENSG00000253159	PCDHGA12	protein_coding	0.1211868111719485	1.23	0.022649632	0.23	0.032880385	0.27	0.017068351	0.05	0.058007943	0.14	0.048545449	0.05	0.046509899325106026	0.45	0.018924993	0.18	0.022767790395049278	0.23	0.033422326	0.32	0.021005567879360153	0.18	0.036412421	0.32
ENSG00000253160		processed_pseudogene	0	0	0	0	0	0	0	0	0	0	0	0	0	0	0	0	0	0	0	0	0	0	0	0
ENSG00000253161	LINC01605	lncRNA	0	0	0	0	0	0	0.6827340315055743	2	0	0	0	0	0.10335533183356893	1	0	0	0	0	0	0	0	0	0	0
ENSG00000253162		lncRNA	0	0	0	0	0	0	0	0	0	0	0	0	0	0	0	0	0	0	0	0	0	0	0	0
ENSG00000253163		lncRNA	0	0	0	0	0	0	0	0	0	0	0	0	0	0	0	0	0	0	0	0	0	0	0	0
ENSG00000253164		lncRNA	0	0	0	0	0	0	0	0	0	0	0	0	0	0	0	0	0	0	0	0	0	0	0	0
ENSG00000253165		lncRNA	0	0	0	0	0	0	0	0	0	0	0	0	0	0	0	0	0	0	0	0	0	0	0	0
ENSG00000253166		transcribed_unprocessed_pseudogene	0	0	0.049238331074882694	0.5	0	0	0	0	0	0	0	0	0	0	0.026284713057436404	0.25	0	0	0.052222384	0.5	0	0	0.013654657743375138	0.12
ENSG00000253167	WASHC5-AS1	lncRNA	0	0	0	0	0.12177920237903174	1	0	0	0	0	0	0	0	0	0	0	0	0	0	0	0	0	0	0
ENSG00000253168		lncRNA	0	0	0	0	0	0	0	0	0	0	0	0	0	0	0	0	0	0	0	0	0	0	0	0
ENSG00000253169	IGHVII-65-1	IG_V_pseudogene	0	0	0	0	0	0	0	0	0	0	0	0	0	0	0	0	0	0	0	0	0	0	0	0
ENSG00000253170		lncRNA	0	0	0	0	0	0	0	0	0	0	0	0	0	0	0	0	0	0	0	0	0	0	0	0
ENSG00000253171		lncRNA	0	0	0	0	0	0	0	0	0	0	0	0	0	0	0	0	0	0	0	0	0	0	0	0
ENSG00000253172		lncRNA	0.098525863	1	0.098476662	1	0	0	0	0	0	0	0	0	0	0	0	0	0	0	0	0	0	0	0	0
ENSG00000253173	H2AZP2	processed_pseudogene	0.19705172548284308	2	0.5416216418237096	5.5	0.6088960118951587	5	1.0241010472583616	3	0.8286849013420378	2	2.427272436970944	2.5	0.5167766591678447	5	0.6308331133784737	6	0.7919231441756269	8	0.6266686135450114	6	0.8752319949733398	7.5	0.7396272944328199	6.5
ENSG00000253174		lncRNA	0.098525863	1	0.2954299864492962	3	0.24355840475806348	2	1.0241010472583616	3	0.8286849013420378	2	1.9418179495767554	2	0.20671066366713786	2	0.10513885222974562	1	0	0	0.10444476892416855	1	0.23339519865955727	2	0.11378881452812616	1
ENSG00000253175		transcribed_processed_pseudogene	0	0	0	0	0.060889601	0.5	0	0	0	0	0	0	0	0	0.052569426	0.5	0	0	0	0	0	0	0	0
ENSG00000253176		processed_pseudogene	0	0	0	0	0	0	0	0	0	0	0	0	0.10335533183356893	1	0	0	0.098990393	1	0	0	0	0	0.11378881452812616	1
ENSG00000253177		lncRNA	0.098525863	1	0	0	0	0	0	0	0	0	0.9709089747883777	1	0	0	0	0	0	0	0	0	0	0	0	0
ENSG00000253178		unprocessed_pseudogene	0	0	0	0	0	0	0	0	0	0	0	0	0	0	0	0	0	0	0	0	0	0	0	0
ENSG00000253179	CALCP	unprocessed_pseudogene	0	0	0	0	0	0	0	0	0	0	0	0	0.051677665916784465	0.5	0.052569426	0.5	0	0	0	0	0	0	0	0
ENSG00000253180		processed_pseudogene	0	0	0	0	0.12177920237903174	1	0	0	0	0	0	0	0.10335533183356893	1	0	0	0	0	0	0	0	0	0	0
ENSG00000253181		lncRNA	0	0	0	0	0	0	0	0	0	0	0	0	0	0	0	0	0	0	0	0	0	0	0	0
ENSG00000253182	LINC02948	lncRNA	0	0	0	0	0.36533760713709523	3	0	0	0	0	0	0	0.10335533183356893	1	0	0	0	0	0.052222384	0.5	0	0	0	0
ENSG00000253183		processed_pseudogene	0	0	0	0	0	0	0	0	0	0	0	0	0	0	0.10513885222974562	1	0	0	0	0	0	0	0.037550309	0.33
ENSG00000253184		lncRNA	0	0	0	0	0	0	0	0	0	0	0	0	0	0	0	0	0	0	0	0	0	0	0	0
ENSG00000253186		unprocessed_pseudogene	0	0	0	0	0	0	0	0	0	0	0	0	0	0	0	0	0	0	0	0	0	0	0	0
ENSG00000253187	HOXA10-AS	lncRNA	0.098525863	1	0	0	0.12177920237903174	1	2.7309361260222973	8	1.0358561266775472	2.5	2.912726924365133	3	0.20671066366713786	2	0.15770827834461842	1.5	0.098990393	1	0	0	0.11669759932977863	1	0.11378881452812616	1
ENSG00000253188	TRBV6-7	TR_V_gene	0	0	0	0	0	0	0	0	0	0	0	0	0	0	0	0	0	0	0	0	0	0	0.11378881452812616	1
ENSG00000253189		lncRNA	0	0	0	0	0	0	0	0	0	0	0	0	0	0	0	0	0	0	0	0	0	0	0	0
ENSG00000253190		lncRNA	0	0	0.098476662	1	0.12177920237903174	1	0	0	0	0	0	0	0	0	0	0	0.098990393	1	0	0	0.23339519865955727	2	0	0
ENSG00000253191	IGKV1D-32	IG_V_pseudogene	0	0	0	0	0	0	0	0	0	0	0	0	0	0	0	0	0	0	0	0	0	0	0	0
ENSG00000253194		lncRNA	0.098525863	1	0	0	0	0	0	0	0	0	0	0	0	0	0	0	0	0	0	0	0	0	0	0
ENSG00000253195		unprocessed_pseudogene	0	0	0	0	0	0	0	0	0	0	0	0	0	0	0	0	0	0	0	0	0	0	0	0
ENSG00000253196		lncRNA	0	0	0	0	0	0	0	0	0	0	0	0	0	0	0	0	0	0	0	0	0	0	0	0
ENSG00000253198		processed_pseudogene	0	0	0	0	0	0	0	0	0	0	0	0	0	0	0	0	0	0	0	0	0	0	0	0
ENSG00000253199	LINC02153	lncRNA	0	0	0	0	0	0	0	0	0	0	0	0	0	0	0	0	0	0	0	0	0	0	0	0
ENSG00000253200		lncRNA	2.8572500195012243	29	2.7573465401934305	28	1.5831296309274125	13	2.7309361260222973	8	2.4860547040261136	6	2.912726924365133	3	3.7207919460084815	36	2.3130547490544036	22	2.7717310046146943	28	1.5666715338625286	15	1.7504639899466796	15	1.5930434033937662	14
ENSG00000253202	IGKV3-25	IG_V_pseudogene	0	0	0	0	0	0	0	0	0	0	0	0	0	0	0	0	0	0	0	0	0	0	0	0
ENSG00000253203	GUSBP3	transcribed_unprocessed_pseudogene	0.024631465685355385	0.25	0.024619165537441347	0.25	0	0	0.085341754	0.25	0	0	0	0	0.012402639820028273	0.12	0.026284713057436404	0.25	0	0	0	0	0	0	0.028447204	0.25
ENSG00000253204		processed_pseudogene	0.2955775882242646	3	0.24619165537441348	2.5	0.24355840475806348	2	0	0	0.4143424506710189	1	0.48545448739418884	0.5	0.5684543250846291	5.5	0.5256942611487281	5	0.5939423581317202	6	0.4177790756966742	4	0.5251391969840038	4.5	0.2275776290562523	2
ENSG00000253205		lncRNA	0	0	0	0	0	0	0	0	0	0	0	0	0	0	0	0	0	0	0	0	0	0	0	0
ENSG00000253206		lncRNA	0	0	0	0	0	0	0	0	0	0	0	0	0	0	0	0	0	0	0	0	0	0	0	0
ENSG00000253207		lncRNA	0	0	0	0	0	0	0	0	0	0	0	0	0	0	0	0	0	0	0	0	0	0	0	0
ENSG00000253208	PSME2P5	processed_pseudogene	0	0	0	0	0	0	0	0	0	0	0	0	0	0	0.052569426	0.5	0.049495197	0.5	0	0	0	0	0	0
ENSG00000253209	IGHV3-65	IG_V_pseudogene	0	0	0	0	0	0	0	0	0	0	0	0	0	0	0	0	0	0	0	0	0	0	0	0
ENSG00000253210	DENND3-AS1	lncRNA	1.674939666604166	17	1.6741032565460117	17	2.435584047580635	20	3.4136701575278714	10	1.2430273520130568	3	6.796362823518644	7	3.617436614174913	35	2.418193601284149	23	2.969711790658601	30	2.1933401474075396	21	1.7504639899466796	15	2.0481986615062704	18
ENSG00000253213	USP12P1	processed_pseudogene	0	0	0	0	0	0	0	0	0	0	0	0	0	0	0	0	0	0	0	0	0	0	0	0
ENSG00000253214		lncRNA	0.49262931370710766	5	0.2954299864492962	3	1.8266880356854762	15	0.6827340315055743	2	0	0	2.912726924365133	3	0.3100659955007068	3	0.31541655668923685	3	0.6929327511536736	7	1.0444476892416856	10	0.46679039731911454	4	0.34136644358437845	3
ENSG00000253215		lncRNA	0	0	0	0	0	0	0	0	0	0	0	0	0	0	0	0	0.098990393	1	0	0	0	0	0	0
ENSG00000253216		processed_pseudogene	0	0	0	0	0	0	0	0	0	0	0	0	0	0	0	0	0	0	0	0	0	0	0	0
ENSG00000253217		lncRNA	0.098525863	1	0	0	0	0	0	0	0	0	0	0	0	0	0	0	0	0	0	0	0	0	0	0
ENSG00000253218	KLF3P1	processed_pseudogene	0.49262931370710766	5	0.19695332429953077	2	0	0	0.34136701575278716	1	0	0	0	0	0.3100659955007068	3	0.31541655668923685	3	0.49495196510976686	5	0.4177790756966742	4	0.7585343956435611	6.5	0.4551552581125046	4
ENSG00000253219	KRT18P41	processed_pseudogene	0	0	0	0	0	0	0	0	0	0	0	0	0	0	0	0	0	0	0	0	0	0	0	0
ENSG00000253220		lncRNA	0	0	0	0	0	0	0	0	0	0	0	0	0	0	0	0	0	0	0	0	0	0	0	0
ENSG00000253223		processed_pseudogene	0	0	0.049238331074882694	0.5	0	0	0.34136701575278716	1	0	0	0	0	0	0	0	0	0	0	0	0	0	0	0	0
ENSG00000253224	PGAM5P1	processed_pseudogene	0	0	0	0	0	0	0	0	0	0	0	0	0	0	0	0	0	0	0	0	0	0	0	0
ENSG00000253225		processed_pseudogene	0	0	0	0	0	0	0	0	0	0	0	0	0	0	0	0	0	0	0	0	0	0	0	0
ENSG00000253226	HAUS1P3	processed_pseudogene	0	0	0	0	0	0	0	0	0	0	0	0	0	0	0	0	0	0	0	0	0	0	0	0
ENSG00000253227		lncRNA	0.098525863	1	0	0	0	0	0	0	0	0	0	0	0	0	0	0	0.098990393	1	0	0	0	0	0	0
ENSG00000253228	NRBF2P4	processed_pseudogene	0	0	0	0	0	0	0	0	0	0	0	0	0	0	0	0	0.049495197	0.5	0	0	0.038510208	0.33	0.11378881452812616	1
ENSG00000253229	HIGD1AP6	processed_pseudogene	0	0	0	0	0	0	0	0	0	0	0	0	0	0	0	0	0	0	0	0	0	0	0	0
ENSG00000253230	MIR124-1HG	lncRNA	1.871991392087009	19	2.7573465401934305	28	1.9484672380645078	16	2.048202094516723	6	3.7290820560391698	9	2.912726924365133	3	5.994609246346998	58	4.310692941	41	3.5636541487903215	36	3.4988997589596464	33.5	4.667903973191145	40	4.7791302101812985	42
ENSG00000253231	COX6CP8	processed_pseudogene	0	0	0	0	0	0	0	0	0	0	0	0	0	0	0	0	0	0	0	0	0	0	0	0
ENSG00000253232		processed_pseudogene	0	0	0	0	0	0	0	0	0	0	0	0	0	0	0	0	0	0	0	0	0	0	0	0
ENSG00000253233		processed_pseudogene	0	0	0	0	0	0	0	0	0	0	0	0	0	0	0	0	0	0	0	0	0	0	0	0
ENSG00000253234	IGLV2-5	IG_V_pseudogene	0	0	0	0	0	0	0	0	0	0	0	0	0	0	0	0	0	0	0	0	0	0	0	0
ENSG00000253236	LINC02143	lncRNA	0	0	0	0	0	0	0	0	0	0	0	0	0	0	0	0	0	0	0	0	0	0	0	0
ENSG00000253237		transcribed_processed_pseudogene	0	0	0	0	0	0	0	0	0	0	0	0	0	0	0	0	0	0	0	0	0	0	0	0
ENSG00000253238		lncRNA	0	0	0	0	0	0	0	0	0	0	0	0	0	0	0	0	0	0	0	0	0	0	0	0
ENSG00000253239	IGLVI-70	IG_V_pseudogene	0	0	0	0	0	0	0	0	0	0	0	0	0	0	0	0	0	0	0	0	0	0	0	0
ENSG00000253240	IGHV3-36	IG_V_pseudogene	0	0	0	0	0	0	0	0	0	0	0	0	0.10335533183356893	1	0	0	0	0	0	0	0	0	0	0
ENSG00000253241	IGHV3-50	IG_V_pseudogene	0	0	0	0	0	0	0	0	0	0	0	0	0	0	0	0	0	0	0	0	0	0	0	0
ENSG00000253242	IGLVIV-64	IG_V_pseudogene	0	0	0	0	0	0	0	0	0	0	0	0	0	0	0	0	0	0	0	0	0	0	0	0
ENSG00000253244		lncRNA	0	0	0	0	0	0	0	0	0	0	0	0	0	0	0	0	0	0	0	0	0	0	0	0
ENSG00000253245	MTND1P36	processed_pseudogene	0	0	0	0	0	0	0	0	0	0	0	0	0	0	0	0	0	0	0	0	0	0	0	0
ENSG00000253247	IGHV3-76	IG_V_pseudogene	0	0	0	0	0	0	0	0	0	0	0	0	0	0	0	0	0	0	0	0	0	0	0	0
ENSG00000253250	C8orf88	protein_coding	3.5469310586911753	36	4.431449796739442	45	2.0702464404435394	17	4.096404189033446	12	3.7290820560391698	9	2.912726924365133	3	4.134213273342757	40	5.572359168176518	53	4.751538865053762	48	2.9244535298767196	28	8.052134353754726	69	7.054906500743821	62
ENSG00000253251	SHLD3	protein_coding	7.783543156572301	79	6.597936364034281	67	4.140492880887079	34	12.971946598605912	38	9.944218816104454	24	10.194544235277965	10.5	8.888558537686928	86	7.0968725255078295	67.5	7.028317905	71	5.6922399063671865	54.5	7.2352511584462755	62	6.656645649895379	58.5
ENSG00000253252		lncRNA	0	0	0	0	0	0	0	0	0	0	0	0	0	0	0	0	0	0	0	0	0	0	0	0
ENSG00000253257	MTND4P7	processed_pseudogene	0	0	0	0	0	0	0	0	0	0	0	0	0	0	0	0	0	0	0	0	0	0	0	0
ENSG00000253258	FAM83A-AS2	lncRNA	0	0	0	0	0	0	0	0	0	0	0	0	0	0	0	0	0	0	0	0	0	0	0	0
ENSG00000253259		lncRNA	0	0	0	0	0	0	0	0	0	0	0	0	0	0	0	0	0	0	0	0	0	0	0	0
ENSG00000253260		lncRNA	0	0	0	0	0	0	0	0	0	0	0	0	0	0	0	0	0	0	0	0	0	0	0	0
ENSG00000253261		processed_pseudogene	0	0	0	0	0	0	0	0	0	0	0	0	0	0	0	0	0	0	0	0	0	0	0	0
ENSG00000253262		processed_pseudogene	0	0	0	0	0	0	0	0	0	0	0	0	0	0	0	0	0	0	0	0	0	0	0	0
ENSG00000253263		lncRNA	0.098525863	1	0.2954299864492962	3	0.36533760713709523	3	0	0	0	0	0	0	0.3100659955007068	3	0	0	0.49495196510976686	5	0.2611119223104214	2.5	0.23339519865955727	2	0.5689440726406307	5
ENSG00000253265	IGKV2-14	IG_V_pseudogene	0	0	0	0	0	0	0	0	0	0	0	0	0	0	0	0	0	0	0	0	0	0	0	0
ENSG00000253266		lncRNA	0	0	0	0	0	0	0	0	0	0	0	0	0	0	0	0	0	0	0	0	0	0	0	0
ENSG00000253267	DLGAP2-AS1	lncRNA	0	0	0	0	0	0	0	0	0	0	0	0	0	0	0	0	0	0	0	0	0	0	0	0
ENSG00000253269		lncRNA	0	0	0	0	0	0	0	0	0	0	0	0	0	0	0	0	0	0	0	0	0	0	0	0
ENSG00000253270		lncRNA	0	0	0	0	0	0	0	0	0	0	0	0	0	0	0	0	0	0	0	0	0	0	0	0
ENSG00000253271		processed_pseudogene	0	0	0	0	0	0	0	0	0	0	0	0	0	0	0	0	0	0	0	0	0	0	0	0
ENSG00000253273		unprocessed_pseudogene	0	0	0	0	0	0	0	0	0	0	0	0	0	0	0	0	0.098990393	1	0	0	0	0	0	0
ENSG00000253274	IGHV1-67	IG_V_pseudogene	0	0	0	0	0	0	0	0	0	0	0	0	0	0	0	0	0	0	0	0	0	0	0	0
ENSG00000253275		lncRNA	0	0	0	0	0	0	0	0	0	0	0	0	0	0	0	0	0	0	0	0	0	0	0	0
ENSG00000253276	CCDC71L	protein_coding	34.38552609675612	349	33.67901845521976	342	28.130995749556334	231	36.867637701301014	108	41.01990261643087	99	41.74908591590024	43	34.31397016874489	332	37.00887598487046	352	29.59812751356406	299	27.677863764904668	265	33.725606206306026	289	36.07105420541599	317
ENSG00000253278	IGKV2-10	IG_V_pseudogene	0	0	0	0	0	0	0	0	0	0	0	0	0	0	0	0	0	0	0	0	0	0	0	0
ENSG00000253279	LINC02209	lncRNA	0	0	0	0	0	0	0	0	0	0	0	0	0	0	0	0	0	0	0	0	0	0	0	0
ENSG00000253280		lncRNA	0	0	0	0	0	0	0	0	0	0	0	0	0	0	0	0	0	0	0	0	0	0	0	0
ENSG00000253281		lncRNA	0	0	0	0	0	0	0	0	0	0	0	0	0	0	0	0	0	0	0	0	0	0	0	0
ENSG00000253282		lncRNA	0	0	0	0	0	0	0	0	0	0	0	0	0	0	0	0	0	0	0	0	0	0	0	0
ENSG00000253283		processed_pseudogene	0	0	0	0	0	0	0	0	0	0	0	0	0	0	0	0	0	0	0	0	0	0	0	0
ENSG00000253284		lncRNA	0.19705172548284308	2	0	0	0	0	0	0	0	0	0	0	0	0	0.26284713057436404	2.5	0	0	0.10444476892416855	1	0	0	0.11378881452812616	1
ENSG00000253286		lncRNA	0	0	0	0	0	0	0	0	0	0	0	0	0	0	0	0	0	0	0	0	0	0	0	0
ENSG00000253287		lncRNA	0	0	0	0	0	0	0	0	0	0	0	0	0	0	0	0	0	0	0	0	0	0	0	0
ENSG00000253288		lncRNA	0	0	0	0	0.12177920237903174	1	0	0	0	0	0	0	0	0	0	0	0	0	0	0	0	0	0	0
ENSG00000253290		unprocessed_pseudogene	0	0	0	0	0	0	0	0	0	0	0	0	0	0	0	0	0	0	0	0	0	0	0	0
ENSG00000253291	TRBV7-7	TR_V_gene	0.2955775882242646	3	0.1477149932246481	1.5	0.060889601	0.5	0	0	0	0	0	0	0	0	0.10513885222974562	1	0	0	0.012533372270900227	0.12	0	0	0	0
ENSG00000253292	MIOXP1	processed_pseudogene	0	0	0	0	0	0	0	0	0	0	0	0	0	0	0	0	0	0	0	0	0	0	0	0
ENSG00000253293	HOXA10	protein_coding	0.2955775882242646	3	0.24619165537441348	2.5	0.48711680951612696	4	2.048202094516723	6	2.4860547040261136	6	5.825453848730266	6	0.6201319910014136	6	0.36798598280410966	3.5	0.19798078604390673	2	0.4177790756966742	4	0.7001855959786718	6	0.34136644358437845	3
ENSG00000253294	IGHVII-40-1	IG_V_pseudogene	0	0	0	0	0	0	0	0	0	0	0	0	0	0	0	0	0	0	0	0	0	0	0	0
ENSG00000253295		lncRNA	0	0	0	0	0	0	0	0	0	0	0	0	0	0	0	0	0	0	0	0	0	0	0.11378881452812616	1
ENSG00000253297		lncRNA	0	0	0	0	0	0	0	0	0	0	0	0	0	0	0	0	0	0	0	0	0	0	0	0
ENSG00000253298	LINC01845	lncRNA	0	0	0	0	0	0	0	0	0	0	0	0	0	0	0	0	0	0	0	0	0	0	0	0
ENSG00000253299	UFM1P3	processed_pseudogene	0	0	0	0	0	0	0	0	0	0	0	0	0	0	0	0	0	0	0	0	0	0	0	0
ENSG00000253300		lncRNA	0	0	0	0	0	0	0	0	0	0	0	0	0	0	0	0	0	0	0	0	0	0	0	0
ENSG00000253301	LINC01606	lncRNA	0	0	0	0	0	0	0	0	0	0	0	0	0	0	0	0	0.049495197	0.5	0	0	0.11669759932977863	1	0	0
ENSG00000253302	STAU2-AS1	lncRNA	0	0	0	0	0	0	0	0	0	0	0.9709089747883777	1	0	0	0	0	0	0	0	0	0	0	0	0
ENSG00000253303	IGHVIII-82	IG_V_pseudogene	0	0	0	0	0	0	0	0	0	0	0	0	0	0	0	0	0	0	0	0	0	0	0	0
ENSG00000253304	TMEM200B	protein_coding	0.6896810391899507	7	0.7878132971981231	8	0.48711680951612696	4	2.3895691102695102	7	0.8286849013420378	2	3.8836358991535107	4	0.3100659955007068	3	0.7359719656082193	7	0.19798078604390673	2	0.3133343067725057	3	0.23339519865955727	2	0.34136644358437845	3
ENSG00000253305	PCDHGB6	protein_coding	0.022660948	0.23	0.2196029565939768	2.23	0.27643878940040206	2.27	0.3584353665404265	1.05	0.058007943	0.14	0.048545449	0.05	0.046509899325106026	0.45	0.018924993	0.18	0.022767790395049278	0.23	0.033422326	0.32	0.021005567879360153	0.18	0.26399004970525264	2.32
ENSG00000253307		lncRNA	0	0	0.098476662	1	0	0	0	0	0	0	0	0	0.20671066366713786	2	0.21027770445949123	2	0	0	0.10444476892416855	1	0.11669759932977863	1	0	0
ENSG00000253308		lncRNA	0	0	0	0	0	0	0	0	0	0	0	0	0	0	0	0	0	0	0	0	0	0	0	0
ENSG00000253309	SERPINE3	protein_coding	0	0	0.098476662	1	0	0	0.34136701575278716	1	0	0	0.9709089747883777	1	0	0	0.10513885222974562	1	0	0	0	0	0	0	0	0
ENSG00000253310	IGHVIII-76-1	IG_V_pseudogene	0	0	0	0	0	0	0	0	0	0	0	0	0.10335533183356893	1	0	0	0	0	0	0	0	0	0	0
ENSG00000253311	LINC01847	lncRNA	0	0	0	0	0	0	0	0	0	0	0	0	0	0	0	0	0	0	0	0	0	0	0	0
ENSG00000253312		processed_pseudogene	0	0	0	0	0	0	0	0	0	0	0	0	0	0	0	0	0	0	0	0	0	0	0	0
ENSG00000253313	C1orf210	protein_coding	0	0	0	0	0.12177920237903174	1	0.34136701575278716	1	0	0	0	0	0	0	0	0	0	0	0	0	0	0	0	0
ENSG00000253314	LINC00293	lncRNA	0	0	0	0	0	0	0	0	0	0	0	0	0	0	0	0	0	0	0	0	0	0	0	0
ENSG00000253315	LINC01932	lncRNA	0.19705172548284308	2	0	0	0	0	0	0	0	0	0	0	0.10335533183356893	1	0	0	0	0	0	0	0	0	0.11378881452812616	1
ENSG00000253317		lncRNA	0.098525863	1	0.098476662	1	0.12177920237903174	1	0	0	0.4143424506710189	1	0	0	0	0	0	0	0	0	0	0	0.11669759932977863	1	0	0
ENSG00000253318	TMCC1P1	processed_pseudogene	0	0	0	0	0	0	0	0	0	0	0	0	0	0	0	0	0	0	0	0	0	0	0	0
ENSG00000253319		processed_pseudogene	0	0	0	0	0	0	0	0	0	0	0	0	0	0	0	0	0	0	0	0	0	0	0	0
ENSG00000253320	MAILR	lncRNA	1.280836216	13	1.280196608	13	2.1920256428225713	18	3.0723031417750843	9	1.2430273520130568	3	3.8836358991535107	4	2.0671066366713786	20	1.4719439312164386	14	2.375769432526881	24	1.3577819960141913	13	2.100556787936015	18	1.7068322179218922	15
ENSG00000253321		lncRNA	0	0	0	0	0	0	0	0	0	0	0	0	0	0	0	0	0	0	0	0	0	0	0	0
ENSG00000253322		lncRNA	0	0	0	0	0	0	0	0	0	0	0	0	0	0	0	0	0	0	0	0	0	0	0	0
ENSG00000253325	IGHV7-34-1	IG_V_pseudogene	0	0	0	0	0	0	0	0	0	0	0	0	0	0	0	0	0	0	0	0	0	0	0	0
ENSG00000253326		transcribed_processed_pseudogene	0	0	0.098476662	1	0	0	0	0	0	0	0	0	0	0	0	0	0	0	0.052222384	0.5	0	0	0	0
ENSG00000253327	RAD21-AS1	lncRNA	0.19705172548284308	2	0.19695332429953077	2	0.12177920237903174	1	0.34136701575278716	1	0	0	0	0	0	0	0.31541655668923685	3	0.19798078604390673	2	0.2088895378483371	2	0.3500927979893359	3	0.11378881452812616	1
ENSG00000253328	SUMO2P19	unprocessed_pseudogene	0	0	0	0	0	0	0	0	0	0	0	0	0	0	0	0	0	0	0	0	0	0	0	0
ENSG00000253329	IGLV3-30	IG_V_pseudogene	0	0	0	0	0	0	0	0	0	0	0	0	0	0	0	0	0	0	0	0	0	0	0	0
ENSG00000253330		processed_pseudogene	0	0	0	0	0.18266880356854762	1.5	0.34136701575278716	1	0	0	0	0	0	0	0	0	0	0	0	0	0.11669759932977863	1	0	0
ENSG00000253331		lncRNA	0	0	0	0	0	0	0	0	0	0	0	0	0	0	0	0	0	0	0	0	0	0	0	0
ENSG00000253332	RPL7AP80	processed_pseudogene	0	0	0	0	0	0	0	0	0	0	0	0	0	0	0	0	0	0	0	0	0	0	0	0
ENSG00000253333		transcribed_unprocessed_pseudogene	0.011823103528970584	0.12	0.049238331074882694	0.5	0	0	0	0	0	0	0	0	0.017570406	0.17	0.030490267146626227	0.29	0.024747598	0.25	0.064755757	0.62	0.0291744	0.25	0	0
ENSG00000253334		lncRNA	0	0	0	0	0	0	0.34136701575278716	1	0	0	0	0	0	0	0	0	0	0	0	0	0	0	0	0
ENSG00000253335		lncRNA	0	0	0	0	0	0	0	0	0.4143424506710189	1	0	0	0	0	0	0	0	0	0	0	0	0	0	0
ENSG00000253336		processed_pseudogene	0	0	0	0	0	0	0	0	0	0	0	0	0	0	0	0	0	0	0	0	0	0	0	0
ENSG00000253338	IGLV3-29	IG_V_pseudogene	0	0	0	0	0	0	0	0	0	0	0	0	0	0	0	0	0	0	0	0	0	0	0	0
ENSG00000253339		lncRNA	0	0	0	0	0	0	0	0	0	0	0	0	0	0	0	0	0	0	0	0	0	0	0	0
ENSG00000253340		processed_pseudogene	0	0	0	0	0	0	0	0	0	0	0	0	0	0	0	0	0	0	0	0	0	0	0	0
ENSG00000253341	PCBP2P2	processed_pseudogene	37.34130197899876	379	38.898281549157325	395	30.749248600705513	252.5	18.263135342774113	53.5	12.430273520130566	30	10.679998722672153	11	37.001208796417686	358	38.638528194431515	367.5	35.33957030883735	357	35.72011097206565	342	35.534419	304.5	36.58310387079256	321.5
ENSG00000253342		lncRNA	0	0	0	0	0	0	0	0	0	0	0	0	0	0	0	0	0	0	0	0	0	0	0	0
ENSG00000253343		lncRNA	0	0	0	0	0	0	0	0	0	0	0	0	0	0	0	0	0	0	0	0	0	0	0	0
ENSG00000253344		lncRNA	0	0	0	0	0	0	0	0	0	0	0	0	0	0	0	0	0	0	0	0	0	0	0	0
ENSG00000253345	IGHVII-22-1	IG_V_pseudogene	0	0	0	0	0	0	0	0	0	0	0	0	0	0	0	0	0	0	0	0	0	0	0	0
ENSG00000253346		processed_pseudogene	0	0	0	0	0	0	0	0	0	0	0	0	0	0	0	0	0	0	0	0	0	0	0	0
ENSG00000253347		lncRNA	0.098525863	1	0.098476662	1	0	0	0	0	0	0	0	0	0	0	0	0	0.098990393	1	0.10444476892416855	1	0	0	0	0
ENSG00000253348		lncRNA	0	0	0	0	0	0	0.34136701575278716	1	0	0	0	0	0	0	0.052569426	0.5	0	0	0	0	0	0	0.11378881452812616	1
ENSG00000253349	COX6B1P6	processed_pseudogene	0	0	0	0	0	0	0	0	0	0	0	0	0	0	0	0	0	0	0	0	0	0	0	0
ENSG00000253351	LINC01298	lncRNA	0	0	0	0	0	0	0	0	0.4143424506710189	1	0	0	0	0	0	0	0	0	0	0	0	0	0	0
ENSG00000253352	TUG1	protein_coding	78.77142726176652	799.5	83.21277951655175	845	73.91997584407227	607	86.19517147757875	252.5	92.81270895030822	224	92.72180709229006	95.5	97.51575558	943.5	90.10399636	857	80.92464629544689	817.5	72.58911440229714	695	83.49713232045661	715.5	79.19701491	696
ENSG00000253354		lncRNA	0	0	0	0	0	0	0	0	0	0	0	0	0	0	0	0	0	0	0	0	0	0	0	0
ENSG00000253355	LINC03090	lncRNA	0.098525863	1	0.098476662	1	0	0	0	0	0	0	0	0	0	0	0	0	0.098990393	1	0.2088895378483371	2	0.11669759932977863	1	0	0
ENSG00000253356		lncRNA	0.098525863	1	0.2954299864492962	3	0.48711680951612696	4	2.3895691102695102	7	0.8286849013420378	2	1.9418179495767554	2	0.3100659955007068	3	0.10513885222974562	1	0.2969711790658601	3	0.2088895378483371	2	0.3500927979893359	3	0.5689440726406307	5
ENSG00000253357		lncRNA	0	0	0	0	0	0	0	0	0	0	0	0	0	0	0	0	0	0	0	0	0	0	0	0
ENSG00000253358		lncRNA	0	0	0	0	0	0	0	0	0	0	0	0	0	0	0	0	0	0	0	0	0	0	0	0
ENSG00000253359	IGHV3-37	IG_V_pseudogene	0	0	0	0	0	0	0	0	0	0	0	0	0	0	0	0	0	0	0	0	0	0	0	0
ENSG00000253361		lncRNA	0	0	0	0	0.5480064107056428	4.5	0	0	0	0	0	0	0	0	0	0	0	0	0	0	0	0	0	0
ENSG00000253362		unprocessed_pseudogene	0	0	0	0	0	0	0	0	0	0	0	0	0	0	0	0	0	0	0	0	0	0	0	0
ENSG00000253363		lncRNA	0	0	0	0	0	0	0	0	0	0	0	0	0	0	0	0	0	0	0	0	0	0	0	0
ENSG00000253364	COPDA1	lncRNA	0	0	0	0	0	0	0	0	0	0	0	0	0	0	0	0	0	0	0	0	0	0	0	0
ENSG00000253365	IGKV1D-22	IG_V_pseudogene	0	0	0	0	0	0	0	0	0	0	0	0	0	0	0	0	0	0	0	0	0	0	0	0
ENSG00000253366	GUSBP16	transcribed_unprocessed_pseudogene	0.2581377603825244	2.62	0.11029386160773724	1.12	0.09620557	0.79	0.3140576544925642	0.92	0.17402382928182794	0.42	0.1165090769746053	0.12	0.24495213644555838	2.37	0.3070054485108572	2.92	0.18511203495105283	1.87	0.17860055486032825	1.71	0.23339519865955727	2	0.28447203632031537	2.5
ENSG00000253367	IGHVIII-25-1	IG_V_pseudogene	0	0	0	0	0	0	0	0	0	0	0	0	0	0	0	0	0	0	0	0	0	0	0	0
ENSG00000253368	TRNP1	protein_coding	0.19705172548284308	2	0.7878132971981231	8	0.24355840475806348	2	1.3654680630111486	4	1.6573698026840755	4	1.9418179495767554	2	0.10335533183356893	1	0.10513885222974562	1	0.19798078604390673	2	0.3133343067725057	3	0.11669759932977863	1	0.4927055669067863	4.33
ENSG00000253370		unprocessed_pseudogene	0	0	0	0	0	0	0	0	0	0	0	0	0	0	0	0	0	0	0	0	0	0	0	0
ENSG00000253372		lncRNA	0.6896810391899507	7	0.39390664859906155	4	0.6697856130846745	5.5	1.0241010472583616	3	0.4143424506710189	1	0	0	0.8268426546685514	8	0.8411108178379649	8	0.39596157208781346	4	1.0444476892416856	10	0.5834879966488932	5	0.7965217016968831	7
ENSG00000253373		lncRNA	0	0	0	0	0	0	0	0	0	0	0	0	0	0	0	0	0	0	0	0	0	0	0	0
ENSG00000253374		lncRNA	0.098525863	1	0.1152176947152255	1.17	0.12177920237903174	1	2.276917995	6.67	1.5206367939626393	3.67	1.2913089364685422	1.33	0.10335533183356893	1	0.034695821235816056	0.33	0.19798078604390673	2	0.3478010805174813	3.33	0.2917439983244466	2.5	0.037550309	0.33
ENSG00000253376		lncRNA	0	0	0	0	0	0	0	0	0	0	0	0	0	0	0	0	0	0	0	0	0	0	0	0
ENSG00000253377		lncRNA	0	0	0	0	0	0	0	0	0	0	0	0	0	0	0	0	0	0	0	0	0	0	0	0
ENSG00000253380		lncRNA	0	0	0	0	0	0	0	0	0	0	0	0	0	0	0	0	0	0	0	0	0	0	0	0
ENSG00000253382	POU5F1P2	processed_pseudogene	0	0	0	0	0	0	0	0	0	0	0	0	0	0	0	0	0	0	0	0	0	0	0	0
ENSG00000253383		processed_pseudogene	0	0	0	0	0	0	0	0	0	0	0	0	0	0	0	0	0	0	0	0	0	0	0	0
ENSG00000253384	ABRAXAS1P2	processed_pseudogene	0	0	0.049238331074882694	0.5	0	0	0	0	0	0	0	0	0	0	0.052569426	0.5	0.049495197	0.5	0	0	0	0	0.056894407	0.5
ENSG00000253385		lncRNA	0	0	0	0	0	0	0	0	0	0	0	0	0	0	0	0	0	0	0	0	0	0	0	0
ENSG00000253386	IGHVII-49-1	IG_V_pseudogene	0	0	0	0	0	0	0	0	0	0	0	0	0	0	0	0	0	0	0	0	0	0	0	0
ENSG00000253387	IGHVIII-5-1	IG_V_pseudogene	0	0	0	0	0	0	0	0	0	0	0	0	0	0	0	0	0	0	0	0	0	0	0	0
ENSG00000253388		lncRNA	0	0	0	0	0	0	0	0	0	0	0	0	0	0	0	0	0	0	0	0	0	0	0	0
ENSG00000253389		lncRNA	0	0	0	0	0	0	0	0	0	0	0	0	0	0	0	0	0	0	0	0	0	0	0	0
ENSG00000253390	ENTPD4-DT	lncRNA	0	0	0	0	0	0	0	0	0	0	0	0	0	0	0.10513885222974562	1	0	0	0	0	0	0	0	0
ENSG00000253391		processed_pseudogene	0	0	0	0	0	0	0	0	0	0	0	0	0	0	0	0	0	0	0	0	0	0	0	0
ENSG00000253392		lncRNA	0.2955775882242646	3	0.098476662	1	0.12177920237903174	1	0.17068350787639358	0.5	0	0	0	0	0.10335533183356893	1	0.10513885222974562	1	0.2969711790658601	3	0.5744462290829271	5.5	0	0	0.11378881452812616	1
ENSG00000253393	RANP9	processed_pseudogene	0	0	0	0	0	0	0	0	0	0	0	0	0	0	0	0	0	0	0	0	0	0	0	0
ENSG00000253394	LINC00534	lncRNA	0	0	0	0	0	0	0	0	0	0	0	0	0	0	0	0	0	0	0	0	0	0	0	0
ENSG00000253395	LINC03044	lncRNA	0	0	0	0	0.24355840475806348	2	0	0	0	0	0	0	0.10335533183356893	1	0.31541655668923685	3	0.098990393	1	0.3133343067725057	3	0.3500927979893359	3	0.2275776290562523	2
ENSG00000253396		lncRNA	0	0	0	0	0	0	0	0	0	0	0	0	0	0	0	0	0	0	0	0	0	0	0	0
ENSG00000253397		lncRNA	0	0	0	0	0	0	0	0	0	0	0	0	0	0	0	0	0	0	0	0	0	0	0	0
ENSG00000253398		lncRNA	0	0	0	0	0	0	0	0	0	0	0	0	0	0	0	0	0	0	0	0	0	0	0	0
ENSG00000253399		lncRNA	0	0	0.098476662	1	0	0	0	0	0	0	0	0	0.20671066366713786	2	0.10513885222974562	1	0	0	0.10444476892416855	1	0	0	0.11378881452812616	1
ENSG00000253401	VTA1P2	processed_pseudogene	0	0	0	0	0	0	0	0	0	0	0	0	0	0	0	0	0	0	0	0	0	0	0	0
ENSG00000253403	GABRA6-AS1	lncRNA	0	0	0	0	0	0	0	0	0	0	0	0	0	0	0	0	0	0	0	0	0	0	0	0
ENSG00000253404	CTNNA1-AS1	lncRNA	0.19705172548284308	2	0.19695332429953077	2	0.48711680951612696	4	0	0	0	0	0	0	0.10335533183356893	1	0	0	0	0	0	0	0	0	0	0
ENSG00000253405	EVX1-AS	lncRNA	0	0	0	0	0	0	0	0	0	0	0	0	0	0	0	0	0	0	0	0	0	0	0	0
ENSG00000253406		lncRNA	0	0	0	0	0	0	0	0	0	0	0	0	0	0	0	0	0	0	0	0	0	0	0	0
ENSG00000253407		lncRNA	0	0	0	0	0	0	0	0	0	0	0	0	0	0	0	0	0	0	0	0	0	0	0	0
ENSG00000253408	IKBKB-DT	lncRNA	0.19705172548284308	2	0.098476662	1	0.12177920237903174	1	0.6827340315055743	2	0.4143424506710189	1	0	0	0.10335533183356893	1	0.42055540891898247	4	0.49495196510976686	5	0.5222238446208428	5	0.23339519865955727	2	0.11378881452812616	1
ENSG00000253409	TRBV7-4	TR_V_gene	0.39410345096568616	4	0.22452678970146506	2.28	0.30444800594757937	2.5	0	0	0	0	0	0	0.017570406	0.17	0	0	0.2969711790658601	3	0.16920052565715307	1.62	0.11669759932977863	1	0.056894407	0.5
ENSG00000253410		transcribed_processed_pseudogene	0	0	0	0	0	0	0	0	0	0	0	0	0	0	0	0	0	0	0	0	0	0	0	0
ENSG00000253412	IGHVIII-13-1	IG_V_pseudogene	0	0	0	0	0	0	0	0	0	0	0	0	0	0	0	0	0	0	0	0	0	0	0	0
ENSG00000253413		transcribed_processed_pseudogene	0	0	0	0	0	0	0	0	0	0	0	0	0	0	0	0	0	0	0	0	0	0	0	0
ENSG00000253415		processed_pseudogene	0	0	0	0	0	0	0	0	0	0	0	0	0	0	0	0	0	0	0	0	0	0	0	0
ENSG00000253416		lncRNA	0	0	0	0	0	0	0	0	0	0	0	0	0	0	0	0	0	0	0	0	0	0	0	0
ENSG00000253417	LINC02159	lncRNA	0	0	0	0	0	0	0	0	0	0	0	0	0	0	0	0	0	0	0	0	0	0	0	0
ENSG00000253418	SNX18P27	processed_pseudogene	0	0	0	0	0	0	0	0	0	0	0	0	0	0	0	0	0	0	0	0	0	0	0	0
ENSG00000253420		lncRNA	0	0	0	0	0	0	0	0	0	0	0	0	0	0	0	0	0	0	0	0	0	0	0	0
ENSG00000253421	ZNHIT1P1	processed_pseudogene	0.5911551764485292	6	0.6893366350483576	7	0.12177920237903174	1	0.34136701575278716	1	0	0	0	0	0.4134213273342757	4	0.5256942611487281	5	0.19798078604390673	2	0.8355581513933484	8	0.11669759932977863	1	0.34136644358437845	3
ENSG00000253422		processed_pseudogene	0	0	0	0	0	0	0	0	0	0	0	0	0	0	0	0	0	0	0	0	0	0	0	0
ENSG00000253423		processed_pseudogene	0	0	0	0	0	0	0	0	0	0	0	0	0	0	0	0	0	0	0	0	0	0	0	0
ENSG00000253424		lncRNA	0	0	0	0	0	0	0	0	0	0	0	0	0	0	0	0	0	0	0	0	0	0	0	0
ENSG00000253425	HSPA8P13	unprocessed_pseudogene	0	0	0	0	0	0	0	0	0	0	0	0	0	0	0	0	0	0	0	0	0	0	0	0
ENSG00000253427		lncRNA	0	0	0	0	0	0	0	0	0	0	0	0	0	0	0	0	0	0	0	0	0	0	0	0
ENSG00000253428	LINC01942	lncRNA	0	0	0	0	0	0	0	0	0	0	0	0	0	0	0	0	0	0	0	0	0.0291744	0.25	0	0
ENSG00000253429		processed_pseudogene	0	0	0	0	0	0	0	0	0	0	0	0	0	0	0	0	0	0	0	0	0	0	0	0
ENSG00000253430		lncRNA	0	0	0.098476662	1	0	0	0	0	0	0	0	0	0.10335533183356893	1	0.21027770445949123	2	0	0	0	0	0.11669759932977863	1	0	0
ENSG00000253431	SRPK2P	processed_pseudogene	0.098525863	1	0.24619165537441348	2.5	0.4262272083266111	3.5	0.17068350787639358	0.5	0.6215136760065284	1.5	1.4563634621825665	1.5	0.36174366141749126	3.5	0.31541655668923685	3	0.5444471616207436	5.5	0.36555669123458995	3.5	0.23339519865955727	2	0.4551552581125046	4
ENSG00000253432		lncRNA	0	0	0	0	0	0	0	0	0	0	0	0	0	0	0	0	0	0	0	0	0	0	0	0
ENSG00000253433		lncRNA	0	0	0	0	0	0	0	0	0	0	0	0	0	0	0	0	0	0	0	0	0	0	0	0
ENSG00000253434	LINC02237	lncRNA	0	0	0	0	0	0	0	0	0	0	0	0	0	0	0	0	0	0	0	0	0	0	0	0
ENSG00000253435	IGKV2-4	IG_V_pseudogene	0	0	0	0	0	0	0	0	0	0	0	0	0	0	0	0	0	0	0	0	0	0	0	0
ENSG00000253437	RNU6-988P	snRNA	0.098525863	1	0.098476662	1	0	0	0	0	0	0	0	0	0	0	0	0	0	0	0	0	0	0	0.11378881452812616	1
ENSG00000253438	PCAT1	lncRNA	0.39410345096568616	4	0.39390664859906155	4	0.48711680951612696	4	1.0241010472583616	3	2.4860547040261136	6	0	0	0.8268426546685514	8	0.21027770445949123	2	0.42070917034330185	4.25	0.6266686135450114	6	0.23339519865955727	2	0.5689440726406307	5
ENSG00000253439	CDC42P5	processed_pseudogene	0	0	0	0	0	0	0	0	0	0	0	0	0	0	0	0	0	0	0	0	0	0	0	0
ENSG00000253440	IGHV3-33-2	IG_V_pseudogene	0	0	0	0	0	0	0	0	0	0	0	0	0	0	0	0	0	0	0	0	0	0	0	0
ENSG00000253441	IGHV3-25	IG_V_pseudogene	0	0	0	0	0	0	0	0	0	0	0	0	0	0	0	0	0	0	0	0	0	0	0	0
ENSG00000253445		lncRNA	0	0	0	0	0	0	0	0	0	0	0	0	0	0	0	0	0	0	0	0	0	0	0	0
ENSG00000253447		lncRNA	0	0	0	0	0	0	0	0	0	0	0	0	0	0	0	0	0	0	0	0	0	0	0	0
ENSG00000253448	IGLV3-6	IG_V_pseudogene	0	0	0	0	0	0	0	0	0	0	0	0	0	0	0	0	0	0	0	0	0	0	0	0
ENSG00000253449		lncRNA	0	0	0	0	0	0	0	0	0	0	0	0	0	0	0	0	0	0	0	0	0	0	0	0
ENSG00000253451	IGLV2-28	IG_V_pseudogene	0	0	0	0	0	0	0	0	0.10358561266775472	0.25	0	0	0	0	0	0	0	0	0	0	0	0	0	0
ENSG00000253452		lncRNA	0	0	0	0	0	0	0	0	0	0	0	0	0	0	0	0	0	0	0	0	0	0	0	0
ENSG00000253454	NDUFA5P2	processed_pseudogene	0	0	0	0	0	0	0	0	0	0	0	0	0	0	0	0	0	0	0	0	0	0	0	0
ENSG00000253455	LINC03054	lncRNA	0	0	0	0	0	0	0	0	0	0	0	0	0	0	0	0	0	0	0	0	0	0	0	0
ENSG00000253456		lncRNA	0	0	0	0	0	0	0	0	0	0	0	0	0	0	0	0	0	0	0	0	0	0	0	0
ENSG00000253457	SMIM18	protein_coding	0	0	0	0	0	0	0	0	0	0	0.9709089747883777	1	0	0	0	0	0	0	0	0	0	0	0	0
ENSG00000253458	IGHVII-15-1	IG_V_pseudogene	0	0	0	0	0	0	0	0	0	0	0	0	0	0	0	0	0	0	0	0	0	0	0	0
ENSG00000253460	IGKV2OR22-3	IG_V_pseudogene	0	0	0	0	0	0	0	0	0	0	0	0	0	0	0	0	0	0	0	0	0	0	0	0
ENSG00000253461	IGKV1-35	IG_V_pseudogene	0	0	0	0	0	0	0	0	0	0	0	0	0	0	0	0	0	0	0	0	0	0	0	0
ENSG00000253462	IGHVIII-26-1	IG_V_pseudogene	0	0	0	0	0	0	0	0	0	0	0	0	0	0	0	0	0	0	0	0	0	0	0	0
ENSG00000253463	HMGB1P19	processed_pseudogene	0.7882069019313723	8	0.2954299864492962	3	0.36533760713709523	3	0	0	0	0	0	0	0.671809657	6.5	0.6308331133784737	6	0.2969711790658601	3	0.6266686135450114	6	0.3500927979893359	3	1.8206210324500185	16
ENSG00000253465	IGHVIV-44-1	IG_V_pseudogene	0	0	0	0	0	0	0	0	0	0	0	0	0	0	0	0	0	0	0	0	0	0	0	0
ENSG00000253467	IGHV7-40	IG_V_pseudogene	0	0	0	0	0	0	0	0	0.4143424506710189	1	0	0	0	0	0	0	0	0	0	0	0	0	0	0
ENSG00000253468		processed_pseudogene	0.098525863	1	0	0	0	0	0	0	0	0	0	0	0	0	0	0	0	0	0	0	0	0	0	0
ENSG00000253469		lncRNA	0	0	0	0	0	0	0	0	0	0	0	0	0	0	0	0	0	0	0	0	0	0	0	0
ENSG00000253470		lncRNA	0	0	0	0	0	0	0	0	0	0	0	0	0	0	0	0	0	0	0	0	0	0	0	0
ENSG00000253471		lncRNA	0	0	0	0	0	0	0	0	0	0	0	0	0	0	0	0	0	0	0	0	0	0	0	0
ENSG00000253472		processed_pseudogene	0	0	0	0	0	0	0	0	0	0	0	0	0	0	0	0	0	0	0	0	0	0	0	0
ENSG00000253474		lncRNA	0	0	0	0	0	0	0.34136701575278716	1	0	0	0.9709089747883777	1	0	0	0	0	0	0	0	0	0	0	0	0
ENSG00000253475		lncRNA	0.9852586274142153	10	1.3786732700967153	14	0.48711680951612696	4	0.34136701575278716	1	0.4143424506710189	1	0.9709089747883777	1	2.5838832958392235	25	1.7873604879056755	17	0.8909135371975804	9	1.2533372270900227	12	0.8168831953084504	7	1.3654657743375138	12
ENSG00000253476		lncRNA	0	0	0	0	0	0	0	0	0	0	0	0	0	0	0	0	0	0	0	0	0	0	0	0
ENSG00000253477		lncRNA	0.2955775882242646	3	0.1477149932246481	1.5	0.18266880356854762	1.5	0	0	0	0	0	0	0.051677665916784465	0.5	0	0	0	0	0.2088895378483371	2	0.11669759932977863	1	0.2275776290562523	2
ENSG00000253479	LINC01603	lncRNA	0	0	0	0	0	0	0	0	0	0	0	0	0	0	0	0	0	0	0	0	0	0	0	0
ENSG00000253480		processed_pseudogene	0	0	0	0	0	0	0	0	0	0	0	0	0	0	0	0	0	0	0	0	0	0	0	0
ENSG00000253481	IGKV1OR22-1	IG_V_pseudogene	0	0	0	0	0	0	0	0	0	0	0	0	0	0	0	0	0	0	0	0	0	0	0	0
ENSG00000253482	IGHVII-26-2	IG_V_pseudogene	0	0	0	0	0	0	0	0	0	0	0	0	0	0	0	0	0	0	0	0	0	0	0	0
ENSG00000253483		processed_pseudogene	0	0	0	0	0	0	0	0	0	0	0	0	0	0	0	0	0	0	0	0	0	0	0	0
ENSG00000253485	PCDHGA5	protein_coding	0.1211868111719485	1.23	0.12112629444421143	1.23	0.032880385	0.27	0.017068351	0.05	0.058007943	0.14	0.048545449	0.05	0.046509899325106026	0.45	0.018924993	0.18	0.022767790395049278	0.23	0.033422326	0.32	0.021005567879360153	0.18	0.036412421	0.32
ENSG00000253487	IGKV2-36	IG_V_pseudogene	0	0	0	0	0	0	0	0	0	0	0	0	0	0	0	0	0	0	0	0	0	0	0	0
ENSG00000253488	SINHCAFP3	processed_pseudogene	0	0	0	0	0	0	0	0	0	0	0	0	0	0	0	0	0	0	0	0	0	0	0	0
ENSG00000253489		lncRNA	0	0	0	0	0	0	0	0	0	0	0	0	0	0	0	0	0	0	0	0	0	0	0	0
ENSG00000253490	LINC02099	lncRNA	0.098525863	1	0.19695332429953077	2	1.8266880356854762	15	0.34136701575278716	1	0	0	0	0	0	0	0.21027770445949123	2	0.098990393	1	0.3133343067725057	3	0.46679039731911454	4	0.34136644358437845	3
ENSG00000253491	IGHVII-30-1	IG_V_pseudogene	0	0	0	0	0	0	0	0	0	0	0	0	0	0	0	0	0	0	0	0	0	0	0	0
ENSG00000253492	CDH12P3	unprocessed_pseudogene	0	0	0	0	0	0	0.085341754	0.25	0	0	0	0	0	0	0.034695821235816056	0.33	0	0	0	0	0	0	0	0
ENSG00000253493		processed_pseudogene	0	0	0	0	0	0	0	0	0	0	0	0	0	0	0	0	0	0	0	0	0	0	0	0
ENSG00000253495	CYCSP23	processed_pseudogene	0	0	0	0	0	0	0	0	0	0	0	0	0	0	0	0	0	0	0	0	0	0	0	0
ENSG00000253496		lncRNA	0	0	0	0	0	0	0.34136701575278716	1	0	0	0	0	0	0	0	0	0	0	0	0	0	0	0	0
ENSG00000253497	IGKV1-13	IG_V_pseudogene	0	0	0	0	0	0	0	0	0	0	0	0	0	0	0	0	0	0	0	0	0	0	0	0
ENSG00000253499		transcribed_processed_pseudogene	0	0	0	0	0	0	0	0	0	0	0	0	0	0	0	0	0	0	0	0	0	0	0	0
ENSG00000253500		lncRNA	0	0	0	0	0	0	0	0	0	0	0	0	0	0	0.10513885222974562	1	0	0	0	0	0	0	0	0
ENSG00000253501	IGKV3D-34	IG_V_pseudogene	0	0	0	0	0	0	0	0	0	0	0	0	0	0	0	0	0	0	0	0	0	0	0	0
ENSG00000253502	ATP6V1G1P2	processed_pseudogene	0	0	0	0	0	0	0	0	0	0	0	0	0	0	0	0	0	0	0	0	0	0	0	0
ENSG00000253503		lncRNA	0	0	0	0	0	0	0	0	0	0	0	0	0	0	0	0	0	0	0	0	0	0	0	0
ENSG00000253504	MTCYBP19	unprocessed_pseudogene	0	0	0	0	0	0	0	0	0	0	0	0	0	0	0	0	0	0	0	0	0	0	0	0
ENSG00000253505	LINC02949	lncRNA	0	0	0	0	0	0	0	0	0	0	0	0	0	0	0	0	0	0	0	0	0	0	0	0
ENSG00000253506	NACA2	protein_coding	0.6975631082092645	7.08	0.8370516282730058	8.5	0.6295984762995941	5.17	1.222093916394978	3.58	1.7941028114055118	4.33	3.155454168062227	3.25	1.041821744882375	10.08	0.5256942611487281	5	0.9324895022668007	9.42	0.6266686135450114	6	0.8168831953084504	7	1.4883576940278902	13.08
ENSG00000253507	IADEN	lncRNA	0	0	0	0	0	0	0	0	0	0	0	0	0	0	0	0	0	0	0	0	0	0	0	0
ENSG00000253508		lncRNA	0	0	0	0	0	0	0	0	0	0	0	0	0	0	0	0	0	0	0	0	0	0	0	0
ENSG00000253509		lncRNA	0	0	0	0	0	0	0	0	0	0	0	0	0	0	0	0	0	0	0	0	0	0	0	0
ENSG00000253510		lncRNA	0	0	0	0	0	0	0	0	0	0	0	0	0	0	0	0	0	0	0	0	0	0	0	0
ENSG00000253512		processed_pseudogene	0	0	0	0	0	0	0	0	0	0	0	0	0	0	0	0	0	0	0	0	0	0	0	0
ENSG00000253513	SQLE-DT	lncRNA	0.098525863	1	0	0	0	0	0	0	0	0	0	0	0	0	0.31541655668923685	3	0	0	0	0	0	0	0	0
ENSG00000253515		lncRNA	0	0	0	0	0	0	0	0	0	0	0	0	0	0	0	0	0	0	0	0	0	0	0	0
ENSG00000253516	HMGB1P41	processed_pseudogene	0.098525863	1	0	0	0.12177920237903174	1	0	0	0	0	0	0	0	0	0	0	0	0	0	0	0	0	0	0
ENSG00000253517	XRCC6P4	processed_pseudogene	0.13103939744609064	1.33	0	0	0	0	0	0	0	0	0	0	0.10335533183356893	1	0	0	0.098990393	1	0	0	0	0	0.11378881452812616	1
ENSG00000253519		lncRNA	0.5911551764485292	6	0.5908599728985924	6	0.8524544166532222	7	0	0	0	0	0	0	0.4134213273342757	4	0.7359719656082193	7	0.49495196510976686	5	0.3133343067725057	3	0.11669759932977863	1	0.5689440726406307	5
ENSG00000253520		transcribed_processed_pseudogene	0.049262931	0.5	0.098476662	1	0.060889601	0.5	0	0	0	0	0.48545448739418884	0.5	0	0	0.10513885222974562	1	0.19798078604390673	2	0.15666715338625284	1.5	0.23339519865955727	2	0.056894407	0.5
ENSG00000253521	HPYR1	lncRNA	0	0	0	0	0	0	0	0	0	0	0	0	0	0	0	0	0	0	0	0	0	0	0	0
ENSG00000253522	MIR3142HG	lncRNA	11.921629391712004	121	11.226339485073254	114	28.739891761451492	236	13.996047645864273	41	18.64541028019585	45	28.15636026886295	29	16.846919088871736	163	12.984648250373583	123.5	13.16572227	133	12.324482733051891	118	13.770316720913879	118	15.702856404881407	138
ENSG00000253523		lncRNA	0	0	0	0	0	0	0.6827340315055743	2	0	0	0.9709089747883777	1	0	0	0	0	0	0	0	0	0	0	0	0
ENSG00000253524		lncRNA	0	0	0	0	0	0	0	0	0	0	0	0	0	0	0	0	0	0	0	0	0	0	0	0
ENSG00000253525	CPP	processed_pseudogene	0	0	0	0	0	0	0	0	0	0	0	0	0	0	0	0	0	0	0	0	0	0	0	0
ENSG00000253526		lncRNA	0	0	0	0	0	0	0	0	0	0	0	0	0	0	0	0	0	0	0	0	0	0	0	0
ENSG00000253527		lncRNA	0	0	0	0	0	0	0	0	0	0	0	0	0	0	0	0	0	0	0	0	0	0	0	0
ENSG00000253528		processed_pseudogene	0	0	0	0	0	0	0	0	0	0	0	0	0	0	0	0	0	0	0	0	0	0	0	0
ENSG00000253530		lncRNA	0	0	0	0	0	0	0	0	0	0	0	0	0	0	0	0	0	0	0	0	0	0	0	0
ENSG00000253532		lncRNA	0	0	0	0	0	0	0	0	0	0	0	0	0	0	0	0	0	0	0	0	0	0	0	0
ENSG00000253534	TRBV6-8	TR_V_gene	0	0	0	0	0	0	0	0	0	0	0	0	0.20671066366713786	2	0.8411108178379649	8	0	0	0	0	0	0	0	0
ENSG00000253535	ADAM7-AS1	lncRNA	0	0	0	0	0	0	0	0	0	0	0	0	0	0	0.10513885222974562	1	0	0	0	0	0	0	0	0
ENSG00000253536		processed_pseudogene	0	0	0	0	0	0	0	0	0	0	0	0	0	0	0	0	0	0	0	0	0	0	0	0
ENSG00000253537	PCDHGA7	protein_coding	0.022660948	0.23	0.022649632	0.23	0.032880385	0.27	0.017068351	0.05	0.4723503937649615	1.14	0.048545449	0.05	0.046509899325106026	0.45	0.17663327174597263	1.68	0.022767790395049278	0.23	0.13786709497990252	1.32	0.021005567879360153	0.18	0.036412421	0.32
ENSG00000253538		lncRNA	0	0	0	0	0	0	0	0	0	0	0	0	0	0	0	0	0	0	0	0	0	0	0	0
ENSG00000253539		lncRNA	0	0	0	0	0	0	0	0	0	0	0	0	0.10335533183356893	1	0	0	0	0	0	0	0	0	0	0
ENSG00000253540	FAM86HP	transcribed_unprocessed_pseudogene	0	0	0	0	0.060889601	0.5	0	0	0	0	0	0	0	0	0.052569426	0.5	0.049495197	0.5	0.017755610717108655	0.17	0.11669759932977863	1	0.056894407	0.5
ENSG00000253541	SEPTIN10P1	transcribed_processed_pseudogene	0	0	0	0	0	0	0.17068350787639358	0.5	0	0	0	0	0	0	0	0	0	0	0.026111192	0.25	0.0291744	0.25	0	0
ENSG00000253542	SDR16C6P	transcribed_unitary_pseudogene	0	0	0	0	0	0	0	0	0	0	0	0	0	0	0	0	0	0	0	0	0	0	0	0
ENSG00000253543		processed_pseudogene	0	0	0	0	0	0	0	0	0	0	0	0	0	0	0	0	0	0	0	0	0	0	0	0
ENSG00000253544	C1GALT1P3	processed_pseudogene	0	0	0	0	0	0	0	0	0	0	0	0	0	0	0	0	0	0	0	0	0	0	0	0
ENSG00000253545	IGHV3-52	IG_V_pseudogene	0	0	0	0	0	0	0	0	0	0	0	0	0	0	0	0	0	0	0	0	0	0	0	0
ENSG00000253546	IGLVVI-22-1	IG_V_pseudogene	0	0	0	0	0	0	0	0	0	0	0	0	0	0	0	0	0	0	0	0	0	0	0	0
ENSG00000253547	TUBAP7	processed_pseudogene	0	0	0	0	0	0	0	0	0	0	0	0	0	0	0	0	0	0	0	0	0	0	0	0
ENSG00000253548	PYDC2	protein_coding	0	0	0	0	0	0	0	0	0	0	0	0	0	0	0	0	0	0	0	0	0	0	0	0
ENSG00000253549	CA3-AS1	lncRNA	0	0	0	0	0	0	0.34136701575278716	1	0.4143424506710189	1	1.9418179495767554	2	0	0	0.10513885222974562	1	0.098990393	1	0	0	0	0	0	0
ENSG00000253550		processed_pseudogene	0	0	0	0	0	0	0	0	0	0	0	0	0	0	0.10513885222974562	1	0	0	0.2088895378483371	2	0	0	0	0
ENSG00000253551		lncRNA	0	0	0	0	0	0	0	0	0	0	0	0	0	0	0	0	0	0	0	0	0	0	0	0
ENSG00000253552	HOXA-AS2	lncRNA	0.098525863	1	0	0	0	0	0.34136701575278716	1	0	0	0	0	0	0	0	0	0.098990393	1	0	0	0	0	0	0
ENSG00000253553		lncRNA	0	0	0	0	0	0	0	0	0	0	0	0	0	0	0	0	0	0	0.10444476892416855	1	0	0	0	0
ENSG00000253554	LINC01414	lncRNA	0	0	0	0	0	0	0	0	0	0	0	0	0	0	0	0	0	0	0	0	0	0	0	0
ENSG00000253555	TARDBPP4	unprocessed_pseudogene	0	0	0	0	0	0	0	0	0	0	0	0	0	0	0	0	0	0	0	0	0.0583488	0.5	0	0
ENSG00000253556	MTCO1P4	processed_pseudogene	0.19705172548284308	2	0.19695332429953077	2	0	0	0	0	1.2430273520130568	3	1.9418179495767554	2	0	0	0	0	0.39596157208781346	4	0.026111192	0.25	0.11669759932977863	1	0.11378881452812616	1
ENSG00000253557		lncRNA	0.098525863	1	0	0	0.12177920237903174	1	0	0	0	0	0	0	0	0	0	0	0	0	0.10444476892416855	1	0	0	0	0
ENSG00000253558		transcribed_processed_pseudogene	1.7902149260116296	18.17	0.8695489267824283	8.83	0.8122672798681417	6.67	3.5263212727262916	10.33	3.9031058853209974	9.42	3.077781450079157	3.17	1.584437237008612	15.33	0.7538455704872761	7.17	1.0067322970332657	10.17	1.4444711542212512	13.83	1.5170687912871221	13	1.0616496395474169	9.33
ENSG00000253559	OSGEPL1-AS1	lncRNA	0.5911551764485292	6	0.39390664859906155	4	0.7306752142741905	6	0.8534175393819678	2.5	0.4143424506710189	1	0.9709089747883777	1	0.8268426546685514	8	1.1565273745272018	11	0.8909135371975804	9	0.5744462290829271	5.5	1.0502783939680076	9	0.8534161089609461	7.5
ENSG00000253560		processed_pseudogene	0	0	0	0	0	0	0	0	0	0	0	0	0	0	0	0	0	0	0	0	0	0	0	0
ENSG00000253561		lncRNA	0	0	0	0	0	0	0	0	0	0	0	0	0	0	0	0	0	0	0	0	0	0	0	0
ENSG00000253562		lncRNA	0	0	0	0	0	0	0	0	0	0	0	0	0	0	0	0	0	0	0	0	0	0	0	0
ENSG00000253563	NKX2-1-AS1	lncRNA	0	0	0	0	0	0	0	0	0	0	0	0	0	0	0	0	0	0	0	0	0	0	0	0
ENSG00000253564		processed_pseudogene	0.39410345096568616	4	0.098476662	1	0	0	0.6827340315055743	2	0.4143424506710189	1	0.9709089747883777	1	0.1550329977503534	1.5	0	0	0.19798078604390673	2	0.2088895378483371	2	0	0	0.2275776290562523	2
ENSG00000253567		lncRNA	0	0	0	0	0	0	0	0	0	0	0	0	0	0	0	0	0	0	0	0	0	0	0	0
ENSG00000253568		processed_pseudogene	0	0	0	0	0	0	0	0	0	0	0	0	0	0	0	0	0	0	0	0	0	0	0	0
ENSG00000253569	VENTXP5	processed_pseudogene	0	0	0	0	0	0	0	0	0	0	0	0	0	0	0	0	0	0	0	0	0	0	0	0
ENSG00000253570	RNF5P1	processed_pseudogene	0.24631465685355383	2.5	0.44314497967394423	4.5	0.12177920237903174	1	0.34136701575278716	1	0	0	0	0	0.5684543250846291	5.5	0.4731248350338553	4.5	0.049495197	0.5	0.47000146015875854	4.5	0.4084415976542252	3.5	0.5689440726406307	5
ENSG00000253571		processed_pseudogene	0	0	0	0	0	0	0	0	0	0	0	0	0	0	0	0	0	0	0	0	0	0	0	0
ENSG00000253572		lncRNA	0	0	0	0	0	0	0	0	0	0	0	0	0	0	0	0	0	0	0	0	0	0	0	0
ENSG00000253573		lncRNA	0.19705172548284308	2	0.098476662	1	0	0	0	0	0	0	0	0	0	0	0	0	0.098990393	1	0	0	0.11669759932977863	1	0	0
ENSG00000253574		lncRNA	0	0	0	0	0	0	0	0	0	0	0	0	0	0	0	0	0	0	0	0	0	0	0	0
ENSG00000253576		lncRNA	0	0	0	0	0	0	0	0	0	0	0	0	0	0	0	0	0	0	0	0	0	0	0	0
ENSG00000253577		lncRNA	0	0	0	0	0	0	0.34136701575278716	1	0	0	0	0	0	0	0	0	0	0	0	0	0	0	0	0
ENSG00000253578	IGKV1-22	IG_V_pseudogene	0	0	0	0	0	0	0	0	0	0	0	0	0	0	0	0	0	0	0	0	0	0	0	0
ENSG00000253579	SUMO2P16	processed_pseudogene	0	0	0	0	0	0	0	0	0	0	0	0	0	0	0	0	0	0	0.10444476892416855	1	0	0	0	0
ENSG00000253580	TRMT10BP1	processed_pseudogene	0	0	0	0	0	0	0	0	0	0	0	0	0	0	0	0	0	0	0	0	0	0	0	0
ENSG00000253581	DPPA3P9	processed_pseudogene	0	0	0	0	0	0	0	0	0	0	0	0	0	0	0	0	0	0	0	0	0	0	0	0
ENSG00000253582	OXR1-AS1	lncRNA	0	0	0.098476662	1	0.12177920237903174	1	0	0	0	0	0	0	0	0	0.10513885222974562	1	0	0	0.4177790756966742	4	0.23339519865955727	2	0.11378881452812616	1
ENSG00000253583		lncRNA	0	0	0	0	0	0	0	0	0	0	0	0	0	0	0	0	0	0	0	0	0	0	0	0
ENSG00000253585		lncRNA	0	0	0	0	0	0	0	0	0	0	0	0	0	0	0	0	0	0	0	0	0	0	0	0
ENSG00000253586		lncRNA	0.098525863	1	0.098476662	1	0.12177920237903174	1	0	0	0	0	0	0	0	0	0.21027770445949123	2	0	0	0	0	0.11669759932977863	1	0.11378881452812616	1
ENSG00000253587	IGHV3-30-2	IG_V_pseudogene	0	0	0	0	0	0	0	0	0	0	0	0	0	0	0	0	0	0	0	0	0	0	0	0
ENSG00000253590	IGLV3-13	IG_V_pseudogene	0	0	0	0	0	0	0	0	0	0	0	0	0	0	0	0	0	0	0	0	0	0	0	0
ENSG00000253591	KCNIP1-AS1	lncRNA	0	0	0	0	0	0	0	0	0	0	0	0	0	0	0	0	0	0	0	0	0	0	0	0
ENSG00000253592	IGKV2-38	IG_V_pseudogene	0	0	0	0	0	0	0	0	0	0	0	0	0	0	0	0	0	0	0	0	0	0	0	0
ENSG00000253593		lncRNA	0.2955775882242646	3	0.098476662	1	0	0	0.34136701575278716	1	0	0	0	0	0	0	0.21027770445949123	2	0.098990393	1	0.2088895378483371	2	0	0	0.11378881452812616	1
ENSG00000253595	LINC01300	lncRNA	0	0	0	0	0	0	0	0	0	0	0	0	0	0	0	0	0	0	0	0	0	0	0	0
ENSG00000253596		lncRNA	0	0	0	0	0	0	0	0	0	0	0	0	0	0	0	0	0	0	0	0	0	0	0	0
ENSG00000253598	SLC10A5	protein_coding	0	0	0.19695332429953077	2	0.12177920237903174	1	0	0	0	0	0	0	0	0	0	0	0.098990393	1	0	0	0.11669759932977863	1	0.11378881452812616	1
ENSG00000253600		processed_pseudogene	0	0	0	0	0	0	0	0	0	0	0.9709089747883777	1	0	0	0	0	0.049495197	0.5	0	0	0.23339519865955727	2	0	0
ENSG00000253602	RN7SL260P	misc_RNA	0	0	0	0	0	0	0	0	0	0	0	0	0	0	0	0	0	0	0	0	0	0	0	0
ENSG00000253603	CERNA3	lncRNA	4.532189686105391	46	3.3482065130920233	34	5.114726499919334	42	16.385616756133786	48	14.087643322814642	34	32.03999616801646	33	5.064411259844878	49	5.046664907	48	4.652548472031808	47	3.3422326055733937	32	3.8510207778826953	33	3.7550308794281633	33
ENSG00000253604		lncRNA	0	0	0	0	0	0	0	0	0	0	0	0	0	0	0	0	0	0	0	0	0	0	0	0
ENSG00000253605	HNRNPA1P38	processed_pseudogene	0.024631465685355385	0.25	0	0	0	0	0	0	0	0	0	0	0	0	0	0	0	0	0	0	0	0	0	0
ENSG00000253606	AFG3L2P1	processed_pseudogene	0	0	0	0	0	0	0	0	0	0	0	0	0.051677665916784465	0.5	0	0	0.098990393	1	0.10444476892416855	1	0	0	0	0
ENSG00000253607		lncRNA	0.098525863	1	0	0	0.12177920237903174	1	0.34136701575278716	1	0.4143424506710189	1	0.9709089747883777	1	0.10335533183356893	1	0.10513885222974562	1	0.098990393	1	0.052222384	0.5	0	0	0.11378881452812616	1
ENSG00000253608		lncRNA	0	0	0	0	0	0	0	0	0	0	0	0	0	0	0	0	0	0	0	0	0	0	0	0
ENSG00000253610		processed_pseudogene	0	0	0	0	0	0	0	0	0	0	0	0	0	0	0	0	0	0	0	0	0	0	0	0
ENSG00000253611	VN1R46P	processed_pseudogene	0	0	0	0	0	0	0	0	0	0	0	0	0	0	0	0	0	0	0	0	0	0	0	0
ENSG00000253612	WBP1LP3	processed_pseudogene	0	0	0	0	0	0	0	0	0	0	0	0	0	0	0	0	0	0	0	0	0	0	0	0
ENSG00000253613		lncRNA	0	0	0	0	0	0	0	0	0	0	0	0	0	0	0	0	0	0	0	0	0	0	0	0
ENSG00000253614		lncRNA	0	0	0	0	0.12177920237903174	1	0	0	0	0	0	0	0	0	0	0	0	0	0	0	0	0	0	0
ENSG00000253615		unprocessed_pseudogene	0	0	0	0	0	0	0	0	0	0	0	0	0	0	0	0	0	0	0	0	0	0	0	0
ENSG00000253616	CHILL1	lncRNA	0	0	0	0	0	0	0	0	0	0	0	0	0	0	0	0	0	0	0	0	0	0	0	0
ENSG00000253617		processed_pseudogene	0	0	0	0	0	0	0	0	0	0	0	0	0	0	0	0	0	0	0	0	0	0	0	0
ENSG00000253618	GRPEL2-AS1	lncRNA	0	0	0	0	0	0	0	0	0	0	0	0	0	0	0	0	0	0	0.10444476892416855	1	0	0	0.11378881452812616	1
ENSG00000253619		lncRNA	0	0	0	0	0	0	0	0	0	0	0	0	0	0	0	0	0	0	0	0	0	0	0	0
ENSG00000253620		transcribed_processed_pseudogene	0.049262931	0.5	0.1152176947152255	1.17	0.020702464404435395	0.17	0.17068350787639358	0.5	0.20717122533550944	0.5	0.1650545257140242	0.17	0.1550329977503534	1.5	0.070443031	0.67	0.098990393	1	0.069977995	0.67	0.1458719991622233	1.25	0.1331329129979076	1.17
ENSG00000253621	RPSAP74	processed_pseudogene	0.098525863	1	0	0	0	0	0	0	0	0	0	0	0.10335533183356893	1	0.10513885222974562	1	0	0	0.10444476892416855	1	0	0	0	0
ENSG00000253622		lncRNA	0	0	0	0	0	0	0	0	0	0	0	0	0	0	0	0	0	0	0	0	0	0	0	0
ENSG00000253623		processed_pseudogene	0.098525863	1	0	0	0	0	0	0	0	0	0	0	0	0	0.10513885222974562	1	0	0	0	0	0	0	0	0
ENSG00000253625	IGKV2-23	IG_V_pseudogene	0	0	0	0	0	0	0	0	0	0	0	0	0	0	0	0	0	0	0	0	0	0	0	0
ENSG00000253626	EIF5AL1	protein_coding	35.945190503952816	364.83	32.46480121091316	329.67	28.669259824071652	235.42	25.575216820198815	74.92	13.847324701425451	33.42	27.020396768360545	27.83	27.83669152273512	269.33	26.76624900064864	254.58	29.738693871655233	300.42	35.824555740989815	343	29.563002838212824	253.33	31.301027100396944	275.08
ENSG00000253627		lncRNA	0	0	0	0	0	0	0	0	0	0	0	0	0	0	0	0	0	0	0	0	0	0	0	0
ENSG00000253628		lncRNA	0	0	0	0	0	0	0	0	0	0	0	0	0	0	0	0	0	0	0	0	0	0	0	0
ENSG00000253629		lncRNA	0.098525863	1	0	0	0	0	0	0	0.4143424506710189	1	0	0	0.10335533183356893	1	0.10513885222974562	1	0.19798078604390673	2	0.10444476892416855	1	0	0	0	0
ENSG00000253630		unprocessed_pseudogene	0	0	0	0	0	0	0	0	0	0	0	0	0	0	0	0	0	0	0	0	0	0	0	0
ENSG00000253631	IGLV7-35	IG_V_pseudogene	0	0	0	0	0	0	0	0	0	0	0	0	0	0	0	0	0	0	0	0	0	0	0	0
ENSG00000253632		lncRNA	0.39410345096568616	4	0.7878132971981231	8	4.627609690403206	38	0.34136701575278716	1	0	0	4.854544873941888	5	0.20671066366713786	2	0.42055540891898247	4	0.098990393	1	0.9922253047796014	9.5	0.3500927979893359	3	0.2275776290562523	2
ENSG00000253633	LINC03047	lncRNA	0.5911551764485292	6	0.39390664859906155	4	0.8524544166532222	7	0.6827340315055743	2	0.8286849013420378	2	0	0	0.3100659955007068	3	0	0	0.19798078604390673	2	0.5222238446208428	5	0.23339519865955727	2	0.34136644358437845	3
ENSG00000253634		lncRNA	0	0	0	0	0	0	0	0	0	0	0	0	0	0	0	0	0	0	0	0	0	0	0	0
ENSG00000253635	IGHVIII-67-3	IG_V_pseudogene	0	0	0	0	0	0	0	0	0	0	0	0	0	0	0	0	0	0	0	0	0	0	0	0
ENSG00000253636		lncRNA	0.2955775882242646	3	0.6893366350483576	7	0.12177920237903174	1	1.3654680630111486	4	0.4143424506710189	1	0.9709089747883777	1	0.3100659955007068	3	0.8411108178379649	8	0.39596157208781346	4	0.4177790756966742	4	0.5834879966488932	5	0.2275776290562523	2
ENSG00000253637	IGLVV-58	IG_V_pseudogene	0	0	0	0	0	0	0	0	0	0	0	0	0	0	0	0	0	0	0	0	0	0	0	0
ENSG00000253638	DPPA3P7	processed_pseudogene	0	0	0	0	0	0	0	0	0	0	0	0	0	0	0	0	0	0	0	0	0	0	0	0
ENSG00000253639	SUMO2P18	processed_pseudogene	0	0	0	0	0	0	0	0	0	0	0	0	0	0	0	0	0	0	0	0	0	0	0	0
ENSG00000253641	LINC03022	lncRNA	0.098525863	1	0	0	0	0	0	0	0	0	0	0	0	0	0	0	0	0	0	0	0.11669759932977863	1	0.11378881452812616	1
ENSG00000253642		lncRNA	0	0	0.098476662	1	0	0	0	0	0.4143424506710189	1	0.9709089747883777	1	0	0	0.10513885222974562	1	0.049495197	0.5	0.10444476892416855	1	0.11669759932977863	1	0	0
ENSG00000253643	ADAM7-AS2	lncRNA	0	0	0	0	0	0	0	0	0	0	0	0	0	0	0	0	0	0	0	0	0	0	0	0
ENSG00000253644	LINC02845	lncRNA	0	0	0	0	0	0	0	0	0	0	0	0	0	0	0	0	0	0	0	0	0	0	0	0
ENSG00000253645		lncRNA	0.39410345096568616	4	0.2954299864492962	3	0.24355840475806348	2	1.3654680630111486	4	0.4143424506710189	1	0.9709089747883777	1	0.10335533183356893	1	0.21027770445949123	2	0.19798078604390673	2	0.10444476892416855	1	0.23339519865955727	2	0.34136644358437845	3
ENSG00000253646	RPL6P32	processed_pseudogene	0	0	0	0	0	0	0	0	0	0	0	0	0	0	0	0	0	0	0	0	0	0	0	0
ENSG00000253647	KCNIP1-OT1	lncRNA	0	0	0	0	0	0	0	0	0.4143424506710189	1	0.9709089747883777	1	0	0	0	0	0	0	0	0	0	0	0	0
ENSG00000253648		lncRNA	0	0	0	0	0	0	0	0	0	0	0	0	0	0	0	0	0	0	0	0	0	0	0	0
ENSG00000253649	PRSS51	protein_coding	0	0	0	0	0	0	0	0	0	0	0	0	0	0	0	0	0	0	0	0	0	0	0	0
ENSG00000253650	SMARCE1P4	processed_pseudogene	0	0	0	0	0	0	0	0	0	0	0	0	0	0	0	0	0	0	0	0	0	0	0	0
ENSG00000253651	SOD1P3	processed_pseudogene	0.098525863	1	0	0	0	0	1.0241010472583616	3	1.450198577348566	3.5	3.8836358991535107	4	0.10335533183356893	1	0.10513885222974562	1	0.5444471616207436	5.5	0.10444476892416855	1	0.11669759932977863	1	0.28447203632031537	2.5
ENSG00000253652		lncRNA	0	0	0.049238331074882694	0.5	0	0	0	0	0	0	0	0	0	0	0	0	0	0	0	0	0	0	0.056894407	0.5
ENSG00000253653		lncRNA	0	0	0.39390664859906155	4	0.12177920237903174	1	0	0	0.4143424506710189	1	0	0	0.10335533183356893	1	0	0	0.098990393	1	0	0	0	0	0.11378881452812616	1
ENSG00000253654	IDI1P2	processed_pseudogene	0	0	0	0	0	0	0	0	0	0	0	0	0	0	0	0	0	0	0	0	0	0	0	0
ENSG00000253655	JCHAINP1	processed_pseudogene	0	0	0	0	0	0	0	0	0	0	0	0	0	0	0	0	0	0	0	0	0	0	0	0
ENSG00000253656		lncRNA	0	0	0	0	0	0	0	0	0	0	0	0	0	0	0	0	0	0	0	0	0	0	0	0
ENSG00000253657		processed_pseudogene	0	0	0	0	0	0	0	0	0	0	0	0	0	0	0	0	0	0	0	0	0	0	0	0
ENSG00000253658	LINC01592	lncRNA	0	0	0	0	0	0	0	0	0	0	0	0	0	0	0	0	0	0	0	0	0	0	0	0
ENSG00000253659		lncRNA	0	0	0	0	0	0	0	0	0	0	0	0	0	0	0	0	0	0	0	0	0	0	0	0
ENSG00000253660		lncRNA	0	0	0	0	0	0	0	0	0.4143424506710189	1	0	0	0	0	0	0	0	0	0	0	0	0	0	0
ENSG00000253661	ZFHX4-AS1	lncRNA	0	0	0	0	0	0	0	0	0	0	0	0	0.10335533183356893	1	0	0	0	0	0.3133343067725057	3	0	0	0	0
ENSG00000253663	NPM1P52	processed_pseudogene	0	0	0	0	0	0	0	0	0	0	0	0	0	0	0	0	0	0	0	0	0	0	0	0
ENSG00000253664		lncRNA	0	0	0	0	0	0	0	0	0	0	0	0	0	0	0	0	0	0	0	0	0	0	0	0
ENSG00000253665	LINC02866	lncRNA	0	0	0	0	0	0	0	0	0	0	0	0	0	0	0	0	0	0	0	0	0	0	0	0
ENSG00000253666		lncRNA	0.098525863	1	0.098476662	1	0.12177920237903174	1	0	0	0	0	0	0	0.10335533183356893	1	0	0	0	0	0	0	0	0	0.2275776290562523	2
ENSG00000253667		processed_pseudogene	0	0	0	0	0	0	0	0	0.4143424506710189	1	0	0	0	0	0	0	0	0	0	0	0	0	0	0
ENSG00000253668		processed_pseudogene	0	0	0	0	0	0	0	0	0	0	0	0	0	0	0	0	0	0	0	0	0	0	0	0
ENSG00000253669	GASAL1	lncRNA	1.674939666604166	17	1.280196608	13	0.24355840475806348	2	0.7680757854437711	2.25	0.8286849013420378	2	0.9709089747883777	1	1.653685309337103	16	1.2616662267569474	12	0.8909135371975804	9	1.6711163027866969	16	0.8168831953084504	7	0.5973912762726623	5.25
ENSG00000253670		processed_pseudogene	0	0	0	0	0	0	0	0	0	0	0	0	0	0	0	0	0	0	0	0	0	0	0	0
ENSG00000253672		lncRNA	0	0	0	0	0	0	0	0	0	0	0	0	0	0	0	0	0	0	0	0	0	0	0	0
ENSG00000253673		lncRNA	0	0	0	0	0	0	0	0	0	0	0	0	0	0	0	0	0	0	0	0	0	0	0	0
ENSG00000253674	IGHVII-78-1	IG_V_pseudogene	0	0	0	0	0	0	0	0	0	0	0	0	0	0	0	0	0	0	0	0	0	0	0	0
ENSG00000253675		lncRNA	0	0	0	0	0	0	0	0	0	0	0	0	0.10335533183356893	1	0	0	0	0	0	0	0	0	0	0
ENSG00000253676	TAGLN2P1	processed_pseudogene	0.34484051959497536	3.5	0.19695332429953077	2	0.12177920237903174	1	0.34136701575278716	1	0.20717122533550944	0.5	0	0	0.20671066366713786	2	0.21027770445949123	2	0.049495197	0.5	0.2611119223104214	2.5	0.2917439983244466	2.5	0.34136644358437845	3
ENSG00000253677	UBE2HP1	processed_pseudogene	0	0	0	0	0	0	0	0	0	0	0	0	0	0	0	0	0	0	0	0	0	0	0	0
ENSG00000253678		lncRNA	0	0	0	0	0	0	0	0	0	0	0	0	0	0	0.10513885222974562	1	0	0	0	0	0	0	0	0
ENSG00000253679	LINC02844	lncRNA	0	0	0	0	0	0	0	0	0	0	0	0	0	0	0	0	0	0	0	0	0	0	0	0
ENSG00000253680		processed_pseudogene	0.098525863	1	0.049238331074882694	0.5	0.12177920237903174	1	0.17068350787639358	0.5	0.4143424506710189	1	0.48545448739418884	0.5	0.051677665916784465	0.5	0	0	0.049495197	0.5	0.052222384	0.5	0.0583488	0.5	0.056894407	0.5
ENSG00000253681		lncRNA	0	0	0	0	0	0	0	0	0	0	0	0	0	0	0	0	0	0	0	0	0	0	0	0
ENSG00000253682		lncRNA	0	0	0	0	0	0	0	0	0	0	0	0	0	0	0	0	0	0	0	0	0	0	0	0
ENSG00000253683		processed_pseudogene	8.111634279501235	82.33	9.847666214976538	100	10.85905147613826	89.17	17.751084819144932	52	17.33194471156872	41.83	18.447270520979174	19	10.335533183356894	100	9.830482683481215	93.5	10.839448035903894	109.5	7.867824443057617	75.33	9.957806150810011	85.33	9.728943642154787	85.5
ENSG00000253684	BUD31P1	processed_pseudogene	0	0	0	0	0	0	0	0	0	0	0	0	0	0	0	0	0	0	0	0	0	0	0	0
ENSG00000253685	MTND5P41	unprocessed_pseudogene	0	0	0	0	0	0	0	0	0	0	0	0	0	0	0	0	0	0	0	0	0	0	0	0
ENSG00000253686	LINC01484	lncRNA	0	0	0	0	0	0	0	0	0	0	0	0	0	0	0	0	0	0	0	0	0	0	0	0
ENSG00000253687		lncRNA	0	0	0	0	0	0	0	0	0	0	0	0	0	0	0	0	0	0	0	0	0	0	0	0
ENSG00000253688		lncRNA	0	0	0	0	0	0	0	0	0	0	0	0	0	0	0	0	0	0	0	0	0	0	0	0
ENSG00000253690		lncRNA	0	0	0	0	0	0	0	0	0	0	0	0	0	0	0	0	0.098990393	1	0	0	0	0	0	0
ENSG00000253691	IGKV2OR22-4	IG_V_pseudogene	0	0	0	0	0	0	0	0	0	0	0	0	0	0	0	0	0	0	0	0	0	0	0	0
ENSG00000253692	IGHEP1	IG_C_pseudogene	1.4778879411213228	15	1.0832432836474193	11	1.7049088333064444	14	2.048202094516723	6	0.8286849013420378	2	0	0	0.1550329977503534	1.5	0.21027770445949123	2	0	0	0.2611119223104214	2.5	2.567347185	22	2.674037141410965	23.5
ENSG00000253693		lncRNA	0	0	0	0	0	0	0	0	0	0	0	0	0	0	0	0	0	0	0	0	0	0	0	0
ENSG00000253695	PINX1-DT	lncRNA	0	0	0	0	0.12177920237903174	1	0.34136701575278716	1	0	0	0	0	0	0	0	0	0.098990393	1	0	0	0	0	0	0
ENSG00000253696	KBTBD11-OT1	lncRNA	0	0	0	0	0	0	0.34136701575278716	1	0	0	0	0	0.20671066366713786	2	0.21027770445949123	2	0	0	0.3133343067725057	3	0	0	0.11378881452812616	1
ENSG00000253697		unprocessed_pseudogene	0	0	0	0	0	0	0	0	0	0	0	0	0	0	0	0	0	0	0	0	0	0	0	0
ENSG00000253698		lncRNA	0	0	0	0	0	0	0	0	0	0	0	0	0	0	0	0	0	0	0	0	0	0	0	0
ENSG00000253699		lncRNA	0	0	0	0	0	0	0	0	0	0	0	0	0	0	0	0	0	0	0	0	0	0	0	0
ENSG00000253702	LINC02847	lncRNA	0	0	0	0	0	0	0	0	0	0	0	0	0	0	0	0	0	0	0	0	0	0	0	0
ENSG00000253703	IGHV1-68	IG_V_pseudogene	0	0	0	0	0	0	0	0	0	0	0	0	0	0	0	0	0	0	0	0	0	0	0	0
ENSG00000253704	VIRMA-DT	lncRNA	0.2955775882242646	3	0.6893366350483576	7	0.7915648154637063	6.5	0	0	1.2430273520130568	3	0.9709089747883777	1	0.8268426546685514	8	0.5782636872636009	5.5	0.5939423581317202	6	0.7311133824691799	7	1.0502783939680076	9	0.34136644358437845	3
ENSG00000253706		lncRNA	0	0	0	0	0	0	0	0	0.20717122533550944	0.5	0	0	0	0	0	0	0	0	0	0	0	0	0	0
ENSG00000253707		processed_pseudogene	0	0	0	0	0	0	0	0	0	0	0	0	0	0	0	0	0	0	0	0	0	0	0	0
ENSG00000253708		lncRNA	0.098525863	1	0	0	0	0	0	0	0	0	0	0	0.10335533183356893	1	0	0	0	0	0	0	0	0	0	0
ENSG00000253709	IGHV1-14	IG_V_pseudogene	0	0	0	0	0	0	0	0	0	0	0	0	0	0	0	0	0	0	0	0	0	0	0	0
ENSG00000253710	ALG11	protein_coding	11.724577666229163	119	11.866437789046728	120.5	10.381677002812456	85.25	14.08138939980247	41.25	14.398400160817907	34.75	16.01999808400823	16.5	13.17780480878004	127.5	13.615481363752059	129.5	12.596527512043567	127.25	12.82059538544169	122.75	13.21600312409743	113.25	13.427080114318887	118
ENSG00000253711		lncRNA	0	0	0	0	0	0	0	0	0	0	0	0	0	0	0	0	0	0	0	0	0	0	0	0
ENSG00000253712	LINC02886	lncRNA	0	0	0	0	0	0	0	0	0	0	0	0	0	0	0	0	0	0	0	0	0	0	0	0
ENSG00000253713		lncRNA	0	0	0	0	0	0	0	0	0	0	0	0	0	0	0	0	0	0	0	0	0	0	0	0
ENSG00000253714	IGHVII-53-1	IG_V_pseudogene	0	0	0	0	0	0	0	0	0	0	0	0	0	0	0	0	0	0	0	0	0	0	0	0
ENSG00000253715		lncRNA	0	0	0	0	0	0	0	0	0	0	0	0	0	0	0	0	0	0	0	0	0	0	0	0
ENSG00000253716	MINCR	lncRNA	1.7734655293455877	18	2.560393216	26	4.871168095	40	3.4136701575278714	10	4.557766957381208	11	3.8836358991535107	4	1.8603959730042408	18	1.892499340135421	18	1.2868751092853938	13	2.0888953784833713	20	1.4003711919573436	12	2.3895651050906492	21
ENSG00000253717		lncRNA	0	0	0	0	0	0	0	0	0	0	0	0	0	0	0	0	0	0	0	0	0	0	0	0
ENSG00000253719	ATXN7L3B	protein_coding	29.853336410650723	303	30.035381955678442	305	31.053696606653094	255	44.036345032109544	129	60.908340248639774	147	36.89454104195835	38	31.523376209238528	305	34.48554353135656	328	34.34966637861782	347	30.602317294781386	293	29.057702233114878	249	28.219626002975286	248
ENSG00000253720		lncRNA	0	0	0	0	0	0	0	0	0.4143424506710189	1	0.9709089747883777	1	0	0	0	0	0	0	0	0	0.11669759932977863	1	0	0
ENSG00000253721	SUMO2P20	processed_pseudogene	0.057145000390024486	0.58	0.13097396065918795	1.33	0.12177920237903174	1	0.11265111519841976	0.33	0.6919518926206015	1.67	0	0	0.20671066366713786	2	0.19240409958043447	1.83	0.23064761574115136	2.33	0.45224584944164986	4.33	0.23339519865955727	2	0.11378881452812616	1
ENSG00000253722		lncRNA	0.098525863	1	0	0	0	0	0.34136701575278716	1	0	0	0.9709089747883777	1	0.10335533183356893	1	0	0	0	0	0	0	0	0	0	0
ENSG00000253723		transcribed_processed_pseudogene	0	0	0	0	0	0	0	0	0	0	0	0	0	0	0	0	0	0	0	0	0	0	0	0
ENSG00000253725		processed_pseudogene	0	0	0	0	0	0	0	0	0	0	0	0	0	0	0	0	0	0	0	0	0	0	0	0
ENSG00000253726		lncRNA	0	0	0	0	0	0	0	0	0	0	0	0	0	0	0	0	0	0	0	0	0	0	0	0
ENSG00000253728		lncRNA	0	0	0	0	0	0	0	0	0	0	0	0	0	0	0	0	0	0	0	0	0	0	0	0
ENSG00000253729	PRKDC	protein_coding	162.76472524882837	1652	155.24845787910513	1576.5	111.00174296848743	911.5	156.6874602305293	459	160.76487086035533	388	137.86907441994964	142	120.82238291344208	1169	138.46786838657496	1317	149.6734742491935	1512	158.12938015119119	1514	142.02097838434062	1217	142.80496223279835	1255
ENSG00000253730		lncRNA	0	0	0	0	0	0	0	0	0	0	0	0	0	0	0	0	0.098990393	1	0	0	0	0	0.2275776290562523	2
ENSG00000253731	PCDHGA6	protein_coding	0.022660948	0.23	0.12112629444421143	1.23	0.032880385	0.27	0.6998023822932136	2.05	0.4723503937649615	1.14	0.048545449	0.05	0.046509899325106026	0.45	0.3343415500905911	3.18	0.022767790395049278	0.23	0.13786709497990252	1.32	0.13770316720913878	1.18	0.26399004970525264	2.32
ENSG00000253732	IGKV2-19	IG_V_pseudogene	0	0	0	0	0	0	0	0	0	0	0	0	0	0	0	0	0	0	0	0	0	0	0	0
ENSG00000253733	LZTS1-AS1	lncRNA	0	0	0	0	0	0	0	0	0	0	0	0	0	0	0	0	0	0	0	0	0	0	0	0
ENSG00000253734	LINC01289	lncRNA	0	0	0	0	0	0	0	0	0	0	0	0	0	0	0	0	0	0	0	0	0	0	0	0
ENSG00000253736		lncRNA	0.2955775882242646	3	0.2954299864492962	3	0.48711680951612696	4	0	0	0.13673300872143623	0.33	0.9709089747883777	1	0.20671066366713786	2	0.10513885222974562	1	0.098990393	1	0.2088895378483371	2	0.11669759932977863	1	0.34136644358437845	3
ENSG00000253738	OTUD6B-AS1	lncRNA	15.567086313144602	158	13.68825603881739	139	15.46595870213703	127	27.992095291728546	82	31.075683800326416	75	32.03999616801646	33	20.154289707545946	195	19.555826514732683	186	16.333414848622308	165	15.666715338625284	150	16.921151902817904	145	18.319999139028308	161
ENSG00000253739	RNU6-323P	snRNA	0	0	0.098476662	1	0	0	0	0	0	0	0	0	0	0	0	0	0	0	0	0	0	0	0	0
ENSG00000253740		lncRNA	0	0	0	0	0	0	0	0	0	0	0	0	0	0	0	0	0	0	0	0	0	0	0	0
ENSG00000253741	LNCOC1	lncRNA	0.49262931370710766	5	0.49238331074882696	5	0.9742336190322539	8	1.0241010472583616	3	1.6573698026840755	4	2.912726924365133	3	0.3100659955007068	3	0.6308331133784737	6	0.19798078604390673	2	0.8355581513933484	8	0.46679039731911454	4	0.7965217016968831	7
ENSG00000253742	IGHV3-60	IG_V_pseudogene	0	0	0	0	0	0	0	0	0	0	0	0	0	0	0	0	0	0	0	0	0	0	0	0
ENSG00000253743	MARK2P11	unprocessed_pseudogene	0	0	0	0	0	0	0	0	0	0	0	0	0	0	0	0	0	0	0	0	0	0	0	0
ENSG00000253744		lncRNA	0	0	0	0	0	0	0.34136701575278716	1	0	0	0	0	0	0	0	0	0.098990393	1	0	0	0	0	0.11378881452812616	1
ENSG00000253745		lncRNA	0	0	0	0	0	0	0	0	0	0	0	0	0	0	0	0	0	0	0	0	0	0	0	0
ENSG00000253746		lncRNA	0	0	0	0	0	0	0	0	0	0	0	0	0	0	0	0	0	0	0	0	0	0	0	0
ENSG00000253747	IGHVII-62-1	IG_V_pseudogene	0	0	0	0	0	0	0	0	0	0	0	0	0	0	0	0	0	0	0	0	0	0	0	0
ENSG00000253748	CYP4F44P	unprocessed_pseudogene	0	0	0	0	0	0	0	0	0	0	0	0	0	0	0	0	0	0	0	0	0	0	0	0
ENSG00000253749		lncRNA	0	0	0	0	0	0	0	0	0	0	0	0	0	0	0	0	0	0	0	0	0	0	0	0
ENSG00000253750		processed_pseudogene	0	0	0	0	0	0	0	0	0	0	0	0	0	0	0	0	0	0	0	0	0	0	0	0
ENSG00000253752	IGLVI-63	IG_V_pseudogene	0	0	0	0	0	0	0	0	0	0	0	0	0	0	0	0	0	0	0	0	0	0	0	0
ENSG00000253754		lncRNA	0	0	0	0	0	0	0	0	0	0	0	0	0	0	0	0	0.098990393	1	0	0	0	0	0	0
ENSG00000253755	IGHGP	IG_C_pseudogene	0	0	0	0	0	0	0	0	0	0	0	0	0	0	0	0	0	0	0	0	0	0	0	0
ENSG00000253756	CARS1P2	processed_pseudogene	0	0	0	0	0	0	0	0	0	0	0	0	0	0	0	0	0	0	0	0	0	0	0	0
ENSG00000253759	IGHV3-57	IG_V_pseudogene	0	0	0	0	0	0	0	0	0	0	0	0	0	0	0	0	0	0	0	0	0	0	0	0
ENSG00000253760		transcribed_processed_pseudogene	0	0	0	0	0	0	0	0	0	0	0	0	0	0	0	0	0	0	0	0	0	0	0	0
ENSG00000253763	IGHV3-6	IG_V_pseudogene	0	0	0	0	0	0	0	0	0	0	0	0	0	0	0	0	0	0	0	0	0	0	0	0
ENSG00000253764	KBTBD11-AS1	lncRNA	0	0	0	0	0	0	0	0	0	0	0.9709089747883777	1	0	0	0	0	0	0	0.10444476892416855	1	0	0	0	0
ENSG00000253765	IGKV2D-19	IG_V_pseudogene	0	0	0	0	0	0	0	0	0	0	0	0	0	0	0	0	0	0	0	0	0	0	0	0
ENSG00000253767	PCDHGA8	protein_coding	0.022660948	0.23	0.071887963	0.73	0.093769986	0.77	0.017068351	0.05	0.058007943	0.14	0.048545449	0.05	0.14986523115867495	1.45	0.07149442	0.68	0.022767790395049278	0.23	0.085644711	0.82	0.079354368	0.68	0.036412421	0.32
ENSG00000253768		lncRNA	0	0	0	0	0	0	0	0	0	0	0	0	0	0	0	0	0	0	0	0	0	0	0	0
ENSG00000253770	HMGB1P23	processed_pseudogene	0	0	0	0	0	0	0.6827340315055743	2	0	0	0	0	0	0	0	0	0	0	0	0	0	0	0	0
ENSG00000253771	TPTE2P1	transcribed_unprocessed_pseudogene	0.073894397	0.75	0.024619165537441347	0.25	0.091334402	0.75	0	0	0	0	0	0	0	0	0.052569426	0.5	0.098990393	1	0	0	0.2042207988271126	1.75	0	0
ENSG00000253772		processed_pseudogene	0	0	0	0	0	0	0	0	0	0	0	0	0	0	0	0	0	0	0	0	0	0	0	0
ENSG00000253773	CFAP418-AS1	lncRNA	0.49262931370710766	5	0	0	0.6088960118951587	5	0.6827340315055743	2	0.8286849013420378	2	0.9709089747883777	1	0.5167766591678447	5	0.10513885222974562	1	0.49495196510976686	5	0.3133343067725057	3	0.23339519865955727	2	0.34136644358437845	3
ENSG00000253775		lncRNA	0	0	0	0	0	0	0	0	0	0	0	0	0	0	0	0	0	0	0	0	0	0	0	0
ENSG00000253776		lncRNA	0	0	0	0	0	0	0	0	0	0	0	0	0	0	0	0	0	0	0	0	0	0	0	0
ENSG00000253777		processed_pseudogene	0	0	0	0	0	0	0	0	0	0	0	0	0	0	0	0	0	0	0	0	0	0	0	0
ENSG00000253778		lncRNA	0	0	0	0	0	0	0	0	0	0	0	0	0	0	0	0	0	0	0	0	0	0	0	0
ENSG00000253779	IGLVVI-25-1	IG_V_pseudogene	0	0	0	0	0	0	0	0	0	0	0	0	0	0	0	0	0	0	0	0	0	0	0	0
ENSG00000253780	IGHVIII-2-1	IG_V_pseudogene	0	0	0	0	0	0	0	0	0	0	0	0	0	0	0	0	0	0	0	0	0	0	0	0
ENSG00000253781	ZNF317P1	transcribed_processed_pseudogene	0	0	0	0	0	0	0	0	0	0	0	0	0	0	0	0	0	0	0	0	0	0	0	0
ENSG00000253782		lncRNA	0	0	0	0	0	0	0	0	0	0	0	0	0	0	0	0	0	0	0	0	0	0	0	0
ENSG00000253783		lncRNA	0	0	0	0	0	0	0	0	0	0	0	0	0	0	0	0	0	0	0	0	0	0	0	0
ENSG00000253784		lncRNA	0	0	0	0	0	0	0	0	0	0	0	0	0	0	0	0	0	0	0	0	0	0	0	0
ENSG00000253785		processed_pseudogene	0.640418108	6.5	0.8370516282730058	8.5	0.7306752142741905	6	0.17068350787639358	0.5	0.6215136760065284	1.5	0	0	0.8268426546685514	8	0.7885413917230922	7.5	1.1878847162634405	12	0.9922253047796014	9.5	0.8752319949733398	7.5	1.1378881452812615	10
ENSG00000253786	IGLV3-15	IG_V_pseudogene	0	0	0	0	0	0	0	0	0	0	0	0	0	0	0	0	0	0	0	0	0	0	0	0
ENSG00000253787	LINC02219	lncRNA	0	0	0	0	0	0	0	0	0	0	0	0	0	0	0	0	0	0	0	0	0	0	0	0
ENSG00000253789	NARS1P2	transcribed_processed_pseudogene	0	0	0	0	0	0	0	0	0	0	0	0	0	0	0	0	0	0	0	0	0	0	0	0
ENSG00000253790		processed_pseudogene	0	0	0	0	0	0	0	0	0	0	0	0	0	0	0	0	0	0	0	0	0	0	0	0
ENSG00000253792		lncRNA	0	0	0	0	0	0	0	0	0	0	0	0	0	0	0	0	0	0	0	0	0	0	0	0
ENSG00000253793		processed_pseudogene	0	0	0.098476662	1	0	0	0	0	0.20717122533550944	0.5	0	0	0	0	0	0	0	0	0	0	0	0	0	0
ENSG00000253794	IGLV10-67	IG_V_pseudogene	0	0	0	0	0	0	0	0	0	0	0	0	0	0	0	0	0	0	0	0	0	0	0	0
ENSG00000253795	MTND1P5	processed_pseudogene	0	0	0	0	0	0	0	0	0	0	0	0	0	0	0	0	0	0	0	0	0	0	0	0
ENSG00000253796		lncRNA	0	0	0	0	0	0	0	0	0	0	0.9709089747883777	1	0	0	0	0	0	0	0	0	0	0	0	0
ENSG00000253797	UTP14C	protein_coding	8.965853509	91	9.010614586703532	91.5	7.702534550473757	63.25	12.374554321038534	36.25	11.912345456791792	28.75	13.107271159643098	13.5	10.077144853772973	97.5	11.092148910238162	105.5	9.824796507428871	99.25	10.00058662448914	95.75	10.415260740182744	89.25	10.127204493003228	89
ENSG00000253798		transcribed_unprocessed_pseudogene	0	0	0	0	0	0	0	0	0	0	0	0	0	0	0	0	0	0	0	0	0	0	0	0
ENSG00000253799	LINC01030	lncRNA	0	0	0	0	0.12177920237903174	1	0.34136701575278716	1	0	0	0	0	0	0	0.21027770445949123	2	0	0	0.10444476892416855	1	0.23339519865955727	2	0.11378881452812616	1
ENSG00000253800		processed_pseudogene	0	0	0	0	0	0	0	0	0	0	0	0	0	0	0	0	0	0	0	0	0	0	0	0
ENSG00000253801		processed_pseudogene	0	0	0	0	0	0	0	0	0	0	0	0	0	0	0	0	0	0	0	0	0	0	0	0
ENSG00000253802	SIRLNT	lncRNA	0	0	0.098476662	1	0	0	0	0	0	0	0	0	0	0	0	0	0	0	0	0	0	0	0	0
ENSG00000253803		processed_pseudogene	0	0	0	0	0	0	0	0	0	0	0	0	0	0	0	0	0	0	0	0	0	0	0	0
ENSG00000253806		lncRNA	0	0	0	0	0	0	0	0	0	0	0	0	0.10335533183356893	1	0	0	0.098990393	1	0	0	0	0	0	0
ENSG00000253807	LINC01170	lncRNA	0.19705172548284308	2	0	0	0	0	0	0	0	0	0	0	0	0	0	0	0	0	0.4177790756966742	4	0	0	0	0
ENSG00000253808	IGHVII-46-1	IG_V_pseudogene	0	0	0	0	0	0	0	0	0	0	0	0	0	0	0	0	0	0	0	0	0	0	0	0
ENSG00000253809		lncRNA	0	0	0	0	0	0	0	0	0	0	0	0	0	0	0	0	0	0	0	0	0	0	0	0
ENSG00000253810	PSAT1P1	processed_pseudogene	0.098525863	1	0	0	0.12177920237903174	1	0	0	0	0	0.9709089747883777	1	0.10335533183356893	1	0	0	0	0	0.052222384	0.5	0	0	0	0
ENSG00000253811		lncRNA	0	0	0	0	0	0	0	0	0	0	0	0	0	0	0	0	0	0	0	0	0	0	0	0
ENSG00000253813	COX6B1P4	processed_pseudogene	0	0	0	0	0	0	0	0	0	0	0	0	0	0	0	0	0	0	0	0	0	0	0	0
ENSG00000253814	MRPS36P3	processed_pseudogene	0	0	0	0	0	0	0	0	0	0	0	0	0	0	0	0	0	0	0	0	0	0	0	0
ENSG00000253816	GUSBP14	transcribed_unprocessed_pseudogene	0.25419672587286757	2.58	0.11029386160773724	1.12	0	0	0.11265111519841976	0.33	0	0	0	0	0.12092573824527565	1.17	0.17558188322367518	1.67	0.2643043493686155	2.67	0.16920052565715307	1.62	0.092191103	0.79	0.056894407	0.5
ENSG00000253817		processed_pseudogene	0	0	0	0	0	0	0	0	0	0	0	0	0	0	0	0	0	0	0	0	0	0	0	0
ENSG00000253818	IGLV1-41	IG_V_pseudogene	0.049262931	0.5	0	0	0	0	0	0	0	0	0	0	0	0	0	0	0	0	0	0	0	0	0	0
ENSG00000253819	LINC01151	lncRNA	0	0	0	0	0	0	0	0	0	0	0	0	0	0	0	0	0	0	0	0	0.11669759932977863	1	0	0
ENSG00000253820	IGHVII-67-1	IG_V_pseudogene	0	0	0	0	0	0	0	0	0	0	0	0	0	0	0	0	0	0	0	0	0	0	0	0
ENSG00000253821		lncRNA	0.19705172548284308	2	0	0	0.12177920237903174	1	0.6827340315055743	2	0.4143424506710189	1	1.9418179495767554	2	0.20671066366713786	2	0.10513885222974562	1	0.2969711790658601	3	0	0	0.11669759932977863	1	0	0
ENSG00000253822	IGLV3-24	IG_V_pseudogene	0	0	0	0	0	0	0	0	0	0	0	0	0	0	0	0	0	0	0	0	0	0	0	0
ENSG00000253823	IGLV1-62	IG_V_pseudogene	0	0	0	0	0	0	0	0	0	0	0	0	0	0	0	0	0	0	0	0	0	0	0	0
ENSG00000253824		lncRNA	0.098525863	1	0.19695332429953077	2	0.48711680951612696	4	0.34136701575278716	1	0	0	0	0	0	0	0.31541655668923685	3	0.19798078604390673	2	0.3133343067725057	3	0.46679039731911454	4	0	0
ENSG00000253825		lncRNA	0	0	0	0	0	0	0	0	0	0	0	0	0	0	0	0	0	0	0	0	0	0	0	0
ENSG00000253826	WBP1LP10	unprocessed_pseudogene	0	0	0	0	0	0	0	0	0	0	0	0	0	0	0	0	0	0	0	0	0	0	0	0
ENSG00000253828	MTND2P38	unprocessed_pseudogene	0	0	0	0	0	0	0	0	0	0	0	0	0	0	0	0	0	0	0	0	0	0	0	0
ENSG00000253829		lncRNA	0	0	0.098476662	1	0.12177920237903174	1	0	0	0.4143424506710189	1	0.9709089747883777	1	0	0	0	0	0	0	0	0	0	0	0	0
ENSG00000253831	ETV3L	protein_coding	0	0	0	0	0	0	0	0	0	0	0	0	0	0	0.10513885222974562	1	0	0	0	0	0.0583488	0.5	0	0
ENSG00000253832		lncRNA	0	0	0	0	0	0	0	0	0	0	0	0	0	0	0	0	0	0	0	0	0	0	0	0
ENSG00000253833	DSTNP3	processed_pseudogene	0.8867327646727938	9	0.8370516282730058	8.5	0.4262272083266111	3.5	1.5361515708875422	4.5	0.8286849013420378	2	2.912726924365133	3	1.343619313836396	13	1.0513885222974562	10	1.3363703057963707	13.5	1.2533372270900227	12	1.0502783939680076	9	0.9672049234890724	8.5
ENSG00000253834		lncRNA	0	0	0	0	0	0	0	0	0	0	0	0	0	0	0	0	0	0	0	0	0	0	0	0
ENSG00000253836		lncRNA	0	0	0	0	0	0	0	0	0	0	0	0	0	0	0	0	0	0	0	0	0	0	0	0
ENSG00000253837	LOXL2-AS1	lncRNA	0	0	0	0	0	0	0	0	0	0	0	0	0	0	0	0	0	0	0	0	0	0	0	0
ENSG00000253838		lncRNA	0	0	0	0	0	0	0	0	0	0	0	0	0	0	0	0	0	0	0	0	0	0	0	0
ENSG00000253840		processed_pseudogene	0	0	0	0	0	0	0	0	0	0	0.9709089747883777	1	0	0	0	0	0	0	0	0	0	0	0	0
ENSG00000253841		processed_pseudogene	0	0	0	0	0	0	0	0	0	0	0	0	0	0	0	0	0	0	0	0	0	0	0	0
ENSG00000253843		processed_pseudogene	0	0	0	0	0	0	0	0	0	0	0	0	0	0	0	0	0	0	0	0	0	0	0	0
ENSG00000253845		processed_pseudogene	0	0	0	0	0	0	0	0	0	0	0	0	0	0	0	0	0	0	0	0	0	0	0	0
ENSG00000253846	PCDHGA10	protein_coding	0.022660948	0.23	0.022649632	0.23	0.1546595870213703	1.27	0.3584353665404265	1.05	0.058007943	0.14	0.048545449	0.05	0.14986523115867495	1.45	0.018924993	0.18	0.022767790395049278	0.23	0.033422326	0.32	0.13770316720913878	1.18	0.15020123517712655	1.32
ENSG00000253848	RBM12B-DT	lncRNA	0.098525863	1	0	0	0.12177920237903174	1	0	0	0	0	0	0	0.10335533183356893	1	0.10513885222974562	1	0	0	0.10444476892416855	1	0.11669759932977863	1	0.11378881452812616	1
ENSG00000253849		lncRNA	0	0	0	0	0	0	0	0	0	0	0	0	0	0	0	0	0	0	0	0	0	0	0	0
ENSG00000253851		lncRNA	0	0	0	0	0	0	0	0	0	0	0	0	0	0	0	0	0	0	0	0	0.11669759932977863	1	0	0
ENSG00000253852		lncRNA	0	0	0	0	0	0	0	0	0	0	0	0	0	0	0	0	0	0	0	0	0	0	0	0
ENSG00000253853		lncRNA	0	0	0	0	0	0	0	0	0	0	0	0	0	0	0	0	0	0	0	0	0	0	0	0
ENSG00000253854		lncRNA	0	0	0	0	0	0	0	0	0	0	0	0	0	0	0	0	0	0	0	0	0	0	0	0
ENSG00000253855		lncRNA	0	0	0	0	0	0	0	0	0	0	0	0	0	0	0	0	0	0	0	0	0	0	0	0
ENSG00000253857		lncRNA	0	0	0	0	0	0	0	0	0	0	0	0	0	0	0	0	0	0	0	0	0	0	0	0
ENSG00000253858		lncRNA	0	0	0	0	0	0	0	0	0	0	0	0	0	0	0	0	0	0	0	0	0	0	0	0
ENSG00000253860	IGKV3-34	IG_V_pseudogene	0	0	0	0	0	0	0	0	0	0	0	0	0	0	0	0	0	0	0	0	0	0	0	0
ENSG00000253861	SLC2A3P1	processed_pseudogene	0.098525863	1	0	0	0.18266880356854762	1.5	0	0	0.4143424506710189	1	0	0	0.051677665916784465	0.5	0.15770827834461842	1.5	0	0	0.052222384	0.5	0.0583488	0.5	0	0
ENSG00000253862	IGHVIII-47-1	IG_V_pseudogene	0	0	0	0	0	0	0	0	0	0	0	0	0	0	0	0	0	0	0	0	0	0	0	0
ENSG00000253865		lncRNA	0.7389439705606614	7.5	0.2954299864492962	3	0.48711680951612696	4	0.34136701575278716	1	1.2430273520130568	3	0	0	0.4134213273342757	4	0.42055540891898247	4	0.2969711790658601	3	0.10444476892416855	1	0.23339519865955727	2	0.5689440726406307	5
ENSG00000253866	TMEM97P2	processed_pseudogene	0	0	0	0	0	0	0	0	0	0	0	0	0	0	0	0	0	0	0	0	0	0	0	0
ENSG00000253868	FER1L6-AS2	lncRNA	0	0	0	0	0	0	0	0	0	0	0	0	0	0	0	0	0	0	0	0	0	0	0	0
ENSG00000253869	PIGFP1	processed_pseudogene	0.6896810391899507	7	0.49238331074882696	5	0.6088960118951587	5	1.0241010472583616	3	0.4143424506710189	1	0.48545448739418884	0.5	1.1885863160860428	11.5	0.6834025394933465	6.5	0.6929327511536736	7	1.0966700737037698	10.5	1.1669759932977863	10	0.7396272944328199	6.5
ENSG00000253870	IGKV1-32	IG_V_pseudogene	0	0	0	0	0	0	0	0	0	0	0	0	0	0	0	0	0	0	0	0	0	0	0	0
ENSG00000253871		lncRNA	0	0	0	0	0	0	0	0	0	0	0	0	0	0	0	0	0	0	0	0	0	0	0	0
ENSG00000253873	PCDHGA11	protein_coding	0.1211868111719485	1.23	0.12112629444421143	1.23	0.032880385	0.27	0.017068351	0.05	0.058007943	0.14	0.048545449	0.05	0.046509899325106026	0.45	0.018924993	0.18	0.12175818341700266	1.23	0.13786709497990252	1.32	0.021005567879360153	0.18	0.036412421	0.32
ENSG00000253874	IGLVIV-66-1	IG_V_pseudogene	0	0	0	0	0	0	0	0	0	0	0	0	0	0	0	0	0	0	0	0	0	0	0	0
ENSG00000253875		lncRNA	0	0	0	0	0	0	0.34136701575278716	1	0.4143424506710189	1	1.9418179495767554	2	0.10335533183356893	1	0	0	0.098990393	1	0.10444476892416855	1	0	0	0.11378881452812616	1
ENSG00000253877	LINC01608	lncRNA	0	0	0	0	0	0	0	0	0	0	0	0	0	0	0	0	0	0	0	0	0	0	0	0
ENSG00000253879		lncRNA	0	0	0	0	0	0	0	0	0	0	0	0	0	0	0	0	0	0	0	0	0	0	0	0
ENSG00000253880		lncRNA	0	0	0	0	0	0	0	0	0	0	0	0	0	0	0	0	0	0	0	0	0	0	0	0
ENSG00000253881	VPS51P16	processed_pseudogene	0	0	0	0	0	0	0	0	0	0	0	0	0	0	0	0	0	0	0	0	0	0	0	0
ENSG00000253882		transcribed_unprocessed_pseudogene	0.049262931	0.5	0.037421131616910845	0.38	0.020702464404435395	0.17	0.085341754	0.25	0.20717122533550944	0.5	0	0	0.03410726	0.33	0	0	0.03266683	0.33	0.026111192	0.25	0.1458719991622233	1.25	0.019344098	0.17
ENSG00000253883	IGHV3-19	IG_V_pseudogene	0	0	0	0	0	0	0	0	0	0	0	0	0	0	0	0	0	0	0	0	0	0	0	0
ENSG00000253884		processed_pseudogene	0	0	0	0	0	0	0	0	0	0	0	0	0	0	0	0	0	0	0	0	0	0	0	0
ENSG00000253885	ARF1P3	processed_pseudogene	0	0	0	0	0	0	0	0	0	0	0	0	0	0	0	0	0	0	0	0	0	0	0	0
ENSG00000253886		processed_pseudogene	0	0	0	0	0	0	0	0	0	0	0	0	0	0	0	0	0	0	0	0	0	0	0.056894407	0.5
ENSG00000253887		lncRNA	0	0	0	0	0	0	0	0	0	0	0	0	0	0	0	0	0	0	0	0	0	0	0	0
ENSG00000253888		lncRNA	0	0	0	0	0	0	0	0	0	0	0	0	0	0	0	0	0	0	0	0	0	0	0	0
ENSG00000253889	IGLVI-38	IG_V_pseudogene	0	0	0	0	0	0	0	0	0	0	0	0	0	0	0	0	0	0	0	0	0	0	0	0
ENSG00000253892		lncRNA	0	0	0	0	0	0	0	0	0	0	0	0	0	0	0	0	0	0	0	0	0	0	0	0
ENSG00000253893	FAM85B	lncRNA	0.31232698489030625	3.17	0.032497299	0.33	0.26426086916249886	2.17	0.6827340315055743	2	0	0	0	0	0.4650989932510602	4.5	0	0	0.049495197	0.5	0.24335631159331275	2.33	0.32091839815689127	2.75	0.11378881452812616	1
ENSG00000253894		lncRNA	0	0	0	0	0	0	0	0	0	0	0	0	0	0	0	0	0	0	0	0	0	0	0	0
ENSG00000253895	IGHVII-44-2	IG_V_pseudogene	0	0	0	0	0	0	0	0	0	0	0	0	0	0	0	0	0	0	0.10444476892416855	1	0	0	0	0
ENSG00000253896		lncRNA	0	0	0	0	0	0	0	0	0	0	0	0	0	0	0	0	0	0	0	0	0	0	0	0
ENSG00000253897		transcribed_unprocessed_pseudogene	0	0	0	0	0	0	0	0	0	0	0	0	0	0	0	0	0	0	0	0	0	0	0	0
ENSG00000253898	LINC01419	lncRNA	0	0	0	0	0	0	0	0	0	0	0	0	0	0	0	0	0	0	0	0	0	0	0	0
ENSG00000253899		processed_pseudogene	0.19705172548284308	2	0.24619165537441348	2.5	0.8524544166532222	7	0.34136701575278716	1	0.20717122533550944	0.5	0.9709089747883777	1	0	0	0.10513885222974562	1	0.098990393	1	0	0	0.3500927979893359	3	0.11378881452812616	1
ENSG00000253900	CDH12P4	transcribed_unprocessed_pseudogene	0	0	0	0	0	0	0.040964042	0.12	0	0	0	0	0	0	0	0	0	0	0	0	0	0	0	0
ENSG00000253901		lncRNA	0	0	0	0	0	0	0	0	0	0	0	0	0	0	0	0	0	0	0	0	0	0	0	0
ENSG00000253903		lncRNA	0	0	0	0	0	0	0	0	0	0	0	0	0	0	0	0	0	0	0.10444476892416855	1	0	0	0	0
ENSG00000253906	IGKV2D-10	IG_V_pseudogene	0	0	0	0	0	0	0	0	0	0	0	0	0	0	0	0	0	0	0	0	0	0	0	0
ENSG00000253907		processed_pseudogene	0	0	0	0	0	0	0	0	0	0	0	0	0	0	0	0	0	0	0	0	0	0	0	0
ENSG00000253908		processed_pseudogene	0	0	0	0	0	0	0	0	0	0	0	0	0	0	0	0	0	0	0	0	0	0	0	0
ENSG00000253910	PCDHGB2	protein_coding	0.022660948	0.23	0.022649632	0.23	0.032880385	0.27	0.017068351	0.05	0.058007943	0.14	0.048545449	0.05	0.046509899325106026	0.45	0.018924993	0.18	0.022767790395049278	0.23	0.033422326	0.32	0.021005567879360153	0.18	0.15020123517712655	1.32
ENSG00000253911		lncRNA	0	0	0	0	0	0	0	0	0	0	0	0	0	0	0	0	0	0	0	0	0	0	0	0
ENSG00000253912		processed_pseudogene	0	0	0	0	0	0	0	0	0	0	0	0	0	0	0	0	0	0	0	0	0	0	0	0
ENSG00000253913	IGLV3-26	IG_V_pseudogene	0	0	0	0	0	0	0	0	0	0	0	0	0	0	0	0	0	0	0	0	0	0	0	0
ENSG00000253915	MAPRE1P1	processed_pseudogene	0	0	0.098476662	1	0	0	0	0	0	0	0	0	0.10335533183356893	1	0	0	0	0	0	0	0	0	0	0
ENSG00000253916	MTCO1P49	processed_pseudogene	0	0	0	0	0	0	0	0	0	0	0	0	0	0	0	0	0.098990393	1	0	0	0	0	0	0
ENSG00000253917		lncRNA	0.066012328	0.67	0	0	0	0	0	0	0	0	0	0	0	0	0.034695821235816056	0.33	0	0	0.10444476892416855	1	0	0	0	0
ENSG00000253919	THAP12P7	processed_pseudogene	0.19705172548284308	2	0.3446683175241788	3.5	0.15222400297378968	1.25	0	0	0.20717122533550944	0.5	0.48545448739418884	0.5	0.051677665916784465	0.5	0.15770827834461842	1.5	0.3464663755768368	3.5	0.2611119223104214	2.5	0.11669759932977863	1	0.17068322179218923	1.5
ENSG00000253920	IGLV3-31	IG_V_pseudogene	0	0	0	0	0	0	0	0	0	0	0	0	0	0	0	0	0	0	0	0	0	0	0	0
ENSG00000253921	ATOX1-AS1	lncRNA	0	0	0	0	0.12177920237903174	1	0	0	0	0	0	0	0	0	0	0	0	0	0.10444476892416855	1	0	0	0	0
ENSG00000253923		transcribed_processed_pseudogene	0.049262931	0.5	0	0	0	0	0	0	0	0	0	0	0	0	0	0	0	0	0	0	0	0	0	0
ENSG00000253924		lncRNA	0	0	0	0	0	0	0	0	0	0	0	0	0	0	0	0	0	0	0	0	0	0	0	0
ENSG00000253925		lncRNA	0	0	0	0	0.12177920237903174	1	0	0	0	0	0	0	0	0	0	0	0	0	0	0	0	0	0	0
ENSG00000253926		lncRNA	0	0	0	0	0	0	0	0	0	0	0	0	0	0	0	0	0	0	0	0	0	0	0	0
ENSG00000253927		lncRNA	0	0	0	0	0	0	0	0	0	0	0	0	0	0	0	0	0	0	0	0	0	0	0	0
ENSG00000253930	TNFRSF10A-AS1	lncRNA	0	0	0	0	0	0	0.34136701575278716	1	0	0	0	0	0	0	0	0	0	0	0	0	0	0	0	0
ENSG00000253932		lncRNA	0	0	0	0	0	0	0	0	0	0	0	0	0	0	0	0	0	0	0	0	0	0	0	0
ENSG00000253934	MRPL49P2	processed_pseudogene	0	0	0	0	0	0	0	0	0	0	0	0	0	0	0	0	0	0	0	0	0	0	0	0
ENSG00000253935	IGLVIV-53	IG_V_pseudogene	0	0	0	0	0	0	0	0	0	0	0	0	0	0	0	0	0	0	0	0	0	0	0	0
ENSG00000253936	IGHV3-63	IG_V_pseudogene	0	0	0	0	0	0	0	0	0	0	0	0	0	0	0	0	0	0	0	0	0	0	0	0
ENSG00000253937	NATP	unprocessed_pseudogene	0	0	0	0	0	0	0	0	0	0	0	0	0	0	0	0	0	0	0	0	0	0	0	0
ENSG00000253939		lncRNA	0	0	0	0	0	0	0	0	0	0	0	0	0	0	0	0	0	0	0	0	0.038510208	0.33	0	0
ENSG00000253940		processed_pseudogene	0	0	0	0	0	0	0	0	0	0	0	0	0	0	0	0	0	0	0	0	0	0	0	0
ENSG00000253941	IGHVII-51-2	IG_V_pseudogene	0	0	0	0	0	0	0	0	0	0	0	0	0	0	0	0	0	0	0	0	0	0	0	0
ENSG00000253942		processed_pseudogene	0	0	0	0	0	0	0	0	0	0	0	0	0	0	0	0	0	0	0	0	0	0	0	0
ENSG00000253943	KRT18P37	processed_pseudogene	0	0	0	0	0	0	0	0	0	0	0	0	0	0	0	0	0	0	0	0	0	0	0	0
ENSG00000253944	MTUS1-DT	lncRNA	0	0	0	0	0	0	0	0	0.4143424506710189	1	0.9709089747883777	1	0	0	0	0	0	0	0	0	0.3500927979893359	3	0	0
ENSG00000253945		processed_pseudogene	1.0098900930995707	10.25	0.8862899593478885	9	0.6697856130846745	5.5	1.7068350787639357	5	2.4860547040261136	6	3.398181411759322	3.5	1.0852309842524739	10.5	0.5519789742061645	5.25	0.7424279476646503	7.5	0.9222473096004085	8.83	0.797044603	6.83	0.4551552581125046	4
ENSG00000253946	RPL21P59	processed_pseudogene	0	0	0	0	0	0	0	0	0	0	0	0	0	0	0	0	0	0	0	0	0	0	0	0
ENSG00000253947		lncRNA	0	0	0	0	0	0	0	0	0	0	0	0	0	0	0	0	0	0	0	0	0	0	0	0
ENSG00000253948	VPS13B-DT	lncRNA	2.2660948430526955	23	3.249729850942258	33	3.2880384642338574	27	5.803239267797381	17	5.800794309394264	14	6.796362823518644	7	5.271121923512015	51	4.941526054798044	47	2.5737502185707877	26	2.9244535298767196	28	3.6176255792231378	31	4.096397323012541	36
ENSG00000253949		lncRNA	0	0	0	0	0	0	0	0	0	0	0	0	0	0	0	0	0	0	0	0	0	0	0	0
ENSG00000253951	CCT3P1	processed_pseudogene	0	0	0	0	0	0	0	0	0	0	0	0	0	0	0	0	0	0	0	0	0	0	0	0
ENSG00000253952	HIGD1AP18	processed_pseudogene	0	0	0	0	0	0	0	0	0	0	0	0	0	0	0	0	0	0	0	0	0	0	0	0
ENSG00000253953	PCDHGB4	protein_coding	0.022660948	0.23	0.071887963	0.73	0.1546595870213703	1.27	0.017068351	0.05	0.058007943	0.14	0.048545449	0.05	0.14986523115867495	1.45	0.07149442	0.68	0.022767790395049278	0.23	0.085644711	0.82	0.079354368	0.68	0.036412421	0.32
ENSG00000253954	HMGN1P38	processed_pseudogene	0.5586416417438601	5.67	0.3446683175241788	3.5	0.14248166678346713	1.17	0	0	0.4143424506710189	1	0	0	0.4134213273342757	4	0.31541655668923685	3	0.24747598255488343	2.5	0.3478010805174813	3.33	0.30107980627082886	2.58	0.6258384799046938	5.5
ENSG00000253955	LINC02995	lncRNA	0	0	0	0	0	0	0	0	0	0	0	0	0	0	0	0	0	0	0	0	0	0	0	0
ENSG00000253956		lncRNA	0	0	0	0	0	0	0	0	0	0	0	0	0	0	0	0	0	0	0	0	0	0	0	0
ENSG00000253957	IGHV3-22	IG_V_pseudogene	0	0	0	0	0	0	0	0	0	0	0	0	0	0	0	0	0	0	0	0	0	0	0	0
ENSG00000253958	CLDN23	protein_coding	0	0	0	0	0	0	0.34136701575278716	1	0	0	0	0	0	0	0	0	0	0	0	0	0	0	0	0
ENSG00000253959	LINC01863	lncRNA	0	0	0	0	0	0	0	0	0	0	0	0	0	0	0	0	0	0	0	0	0	0	0	0
ENSG00000253961		lncRNA	0	0	0	0	0.12177920237903174	1	0	0	0	0	0	0	0	0	0	0	0	0	0	0	0	0	0	0
ENSG00000253963	IGLV3-2	IG_V_pseudogene	0	0	0	0	0	0	0	0	0	0	0	0	0	0	0	0	0	0	0	0	0	0	0	0
ENSG00000253964	RPL31P40	processed_pseudogene	0	0	0	0	0	0	0	0	0	0	0	0	0	0	0	0	0	0	0	0	0	0	0	0
ENSG00000253965		lncRNA	0	0	0	0	0	0	0	0	0	0	0	0	0	0	0	0	0	0	0	0	0	0	0	0
ENSG00000253966		processed_pseudogene	0	0	0	0	0	0	0	0	0	0	0	0	0	0	0	0	0	0	0	0	0	0	0	0
ENSG00000253967	LINC03020	lncRNA	0.39410345096568616	4	0.49238331074882696	5	0.24355840475806348	2	1.0241010472583616	3	2.0717122533550945	5	0.9709089747883777	1	0.5167766591678447	5	0.8411108178379649	8	0.19798078604390673	2	0.10444476892416855	1	0.23339519865955727	2	0.2275776290562523	2
ENSG00000253968		lncRNA	0	0	0	0	0.12177920237903174	1	0	0	0	0	0	0	0	0	0	0	0	0	0	0	0	0	0.11378881452812616	1
ENSG00000253970	MTND2P7	processed_pseudogene	0	0	0	0	0	0	0	0	0	0	0	0	0	0	0	0	0	0	0	0	0	0	0	0
ENSG00000253971	CDC42P3	processed_pseudogene	0	0	0	0	0	0	0	0	0	0	0	0	0	0	0	0	0	0	0.052222384	0.5	0	0	0	0
ENSG00000253972	MAL2-AS1	lncRNA	0	0	0	0	0	0	0	0	0	0	0	0	0	0	0	0	0	0	0	0	0	0	0	0
ENSG00000253973	NRIP3-DT	lncRNA	0	0	0.098476662	1	0.12177920237903174	1	0	0	0	0	0	0	0	0	0	0	0	0	0	0	0	0	0	0
ENSG00000253974	NRG1-IT1	lncRNA	0	0	0	0	0	0	0	0	0	0	0	0	0	0	0	0	0	0	0	0	0	0	0	0
ENSG00000253975		processed_pseudogene	0	0	0	0	0	0	0	0	0	0	0	0	0	0	0	0	0	0	0	0	0	0	0	0
ENSG00000253976		lncRNA	0	0	0	0	0	0	0	0	0	0	0	0	0	0	0	0	0	0	0	0	0	0	0	0
ENSG00000253977	MTCO2P4	processed_pseudogene	0	0	0	0	0	0	0	0	0	0	0	0	0	0	0	0	0	0	0	0	0	0	0	0
ENSG00000253978	TENM2-AS1	lncRNA	0	0	0	0	0	0	0.34136701575278716	1	0	0	0.9709089747883777	1	0	0	0	0	0	0	0	0	0	0	0	0
ENSG00000253979		lncRNA	0	0	0	0	0	0	0	0	0	0	0	0	0	0	0	0	0	0	0	0	0	0	0	0
ENSG00000253980		lncRNA	0	0	0	0	0	0	0.34136701575278716	1	0	0	0	0	0	0	0	0	0	0	0	0	0	0	0	0
ENSG00000253981	ALG1L13P	transcribed_unprocessed_pseudogene	0	0	0	0	0	0	0	0	0	0	0	0	0	0	0	0	0	0	0	0	0.0583488	0.5	0	0
ENSG00000253982	CLN8-AS1	lncRNA	7.783543156572301	79	8.567469607029588	87	16.561971523548316	136	7.851441362314104	23	7.872506562749359	19	8.738180773095397	9	9.663723526438696	93.5	8.936802439528376	85	9.107116158	92	8.042247207	77	10.152691141690742	87	7.623850573384452	67
ENSG00000253986		lncRNA	0	0	0	0	0	0	0	0	0	0	0	0	0	0	0	0	0	0	0	0	0	0	0	0
ENSG00000253989	IGHVIII-38-1	IG_V_pseudogene	0	0	0	0	0	0	0	0	0	0	0	0	0	0	0	0	0	0	0	0	0	0	0	0
ENSG00000253991		processed_pseudogene	0	0	0.049238331074882694	0.5	0	0	0	0	0	0	0	0	0	0	0	0	0	0	0	0	0	0	0	0
ENSG00000253992		lncRNA	0	0	0	0	0	0	0	0	0	0	0	0	0	0	0	0	0	0	0	0	0	0	0	0
ENSG00000253993		processed_pseudogene	0.098525863	1	0	0	0	0	0	0	0	0	0	0	0.10335533183356893	1	0	0	0	0	0	0	0	0	0	0
ENSG00000253994	NDUFB9P3	processed_pseudogene	0	0	0	0	0	0	0	0	0	0	0	0	0	0	0	0	0	0	0	0	0	0	0	0
ENSG00000253995	RPL10P18	processed_pseudogene	0	0	0	0	0.12177920237903174	1	0	0	0	0	0	0	0	0	0	0	0.098990393	1	0	0	0	0	0	0
ENSG00000253997		processed_pseudogene	0	0	0	0	0	0	0	0	0	0	0	0	0	0	0	0	0	0	0	0	0	0	0	0
ENSG00000253998	IGKV2-29	IG_V_pseudogene	0	0	0	0	0	0	0	0	0	0	0	0	0	0	0	0	0	0	0	0	0	0	0	0
ENSG00000253999	IGKV3D-31	IG_V_pseudogene	0	0	0	0	0	0	0	0	0	0	0	0	0	0	0	0	0	0	0	0	0	0	0	0
ENSG00000254000		lncRNA	0	0	0	0	0	0	0	0	0	0	0	0	0	0	0	0	0	0	0	0	0	0	0	0
ENSG00000254001		lncRNA	0	0	0	0	0	0	0	0	0	0	0	0	0	0	0	0	0	0	0	0	0	0	0	0
ENSG00000254002		lncRNA	0	0	0	0	0.12177920237903174	1	0	0	0	0	0	0	0	0	0	0	0	0	0	0	0	0	0	0
ENSG00000254003	SRI-AS1	lncRNA	0.098525863	1	1.0832432836474193	11	0.24355840475806348	2	0.6827340315055743	2	0.4143424506710189	1	0.9709089747883777	1	0.20671066366713786	2	0.10513885222974562	1	0.5939423581317202	6	0	0	0.3500927979893359	3	0.34136644358437845	3
ENSG00000254004	ZNF260	protein_coding	6.896810391899507	70	7.779656309831466	79	7.793868952258031	64	11.94784555134755	35	16.988040477511774	41	12.621816672248908	13	9.095269201354066	88	7.149441951622702	68	7.523269869668456	76	8.564471051781823	82	8.63562235	74	6.372173613575065	56
ENSG00000254006		lncRNA	0	0	0.098476662	1	0	0	1.0241010472583616	3	0	0	1.9418179495767554	2	0	0	0	0	0.19798078604390673	2	0	0	0	0	0	0
ENSG00000254007		lncRNA	0	0	0	0	0	0	0	0	0	0	0	0	0	0	0	0	0	0	0	0	0	0	0	0
ENSG00000254008	LINC00051	lncRNA	0	0	0	0	0	0	0	0	0	0	0	0	0	0	0	0	0	0	0	0	0	0	0	0
ENSG00000254009	IGKV2D-38	IG_V_pseudogene	0	0	0	0	0	0	0	0	0	0	0	0	0	0	0	0	0	0	0	0	0	0	0	0
ENSG00000254011		lncRNA	0	0	0	0	0	0	0	0	0	0	0	0	0	0	0	0	0	0	0	0	0	0	0	0
ENSG00000254012	RPL10P8	processed_pseudogene	0	0	0.16445602579010818	1.67	0	0	0.11265111519841976	0.33	0.13673300872143623	0.33	0.6505090131082131	0.67	0.24081792317221562	2.33	0.12301245710880236	1.17	0	0	0.052222384	0.5	0.21355660677349492	1.83	0.10468570936587607	0.92
ENSG00000254013	MAP2K1P1	processed_pseudogene	0	0	0	0	0	0	0	0	0	0	0.9709089747883777	1	0.051677665916784465	0.5	0	0	0	0	0	0	0	0	0.056894407	0.5
ENSG00000254014		processed_pseudogene	0	0	0	0	0	0	0	0	0	0	0	0	0	0	0	0	0	0	0	0	0	0	0	0
ENSG00000254015	MTND4LP26	processed_pseudogene	0	0	0	0	0	0	0	0	0	0	0	0	0	0	0	0	0	0	0	0	0	0	0	0
ENSG00000254016	ALG1L10P	transcribed_unprocessed_pseudogene	0	0	0.049238331074882694	0.5	0	0	0	0	0	0	0	0	0	0	0	0	0	0	0	0	0	0	0	0
ENSG00000254017	IGHEP2	IG_C_pseudogene	0	0	0.098476662	1	0	0	0	0	0	0	0	0	0	0	0	0	0	0	0	0	0.11669759932977863	1	0.34136644358437845	3
ENSG00000254019	SLC45A4-AS1	lncRNA	0	0	0	0	0	0	0	0	0	0	0	0	0	0	0	0	0	0	0	0	0	0	0	0
ENSG00000254020		lncRNA	0	0	0	0	0	0	0	0	0	0	0	0	0	0	0	0	0	0	0	0	0	0	0	0
ENSG00000254021		lncRNA	0	0	0	0	0	0	0	0	0	0	0	0	0	0	0	0	0	0	0	0	0	0	0	0
ENSG00000254023	PKMP4	processed_pseudogene	0.049262931	0.5	0.098476662	1	0	0	0	0	0	0	0	0	0	0	0.21027770445949123	2	0	0	0.10444476892416855	1	0	0	0	0
ENSG00000254024	GRHL2-DT	lncRNA	0	0	0.098476662	1	0.12177920237903174	1	0	0	0.4143424506710189	1	0	0	0	0	0	0	0.098990393	1	0	0	0	0	0	0
ENSG00000254025	BRIX1P1	processed_pseudogene	0	0	0	0	0	0	0	0	0	0	0.9709089747883777	1	0	0	0	0	0	0	0	0	0	0	0	0
ENSG00000254026	LINC03023	lncRNA	0	0	0	0	0	0	0	0	0	0	0	0	0	0	0	0	0	0	0	0	0	0	0.056894407	0.5
ENSG00000254027	LNMICC	lncRNA	0.49262931370710766	5	0.8695489267824283	8.83	0.18266880356854762	1.5	1.4235004556891224	4.17	0.96541791	2.33	1.6214179878965904	1.67	0.1550329977503534	1.5	0.35011237792505295	3.33	0.2148091528576388	2.17	0.7133577717520713	6.83	0.46679039731911454	4	0.2275776290562523	2
ENSG00000254029	IGLC4	IG_C_pseudogene	0	0	0	0	0	0	0	0	0	0	0	0	0	0	0	0	0	0	0	0	0	0	0	0
ENSG00000254030	IGLC5	IG_C_pseudogene	0	0	0	0	0.051147265	0.42	0.058032393	0.17	0.070438217	0.17	0	0	0.499206253	4.83	0.2975429518101801	2.83	0.03266683	0.33	0.017755610717108655	0.17	0.019838592	0.17	0	0
ENSG00000254031		lncRNA	0	0	0	0	0	0	0	0	0	0	0	0	0.051677665916784465	0.5	0	0	0	0	0	0	0	0	0	0
ENSG00000254033		lncRNA	0	0	0	0	0	0	0	0	0	0	0	0	0	0	0	0	0	0	0	0	0	0	0	0
ENSG00000254034	INTS9-AS1	lncRNA	0	0	0	0	0	0	0	0	0	0	0	0	0	0	0	0	0	0	0	0	0.11669759932977863	1	0.11378881452812616	1
ENSG00000254035		lncRNA	0	0	0	0	0	0	0	0	0	0	0	0	0	0	0	0	0	0	0	0	0	0	0	0
ENSG00000254036	IGHVIII-67-2	IG_V_pseudogene	0	0	0	0	0	0	0	0	0	0	0	0	0	0	0	0	0	0	0	0	0	0	0	0
ENSG00000254037		processed_pseudogene	0	0	0	0	0	0	0	0	0	0	0	0	0	0	0	0	0	0	0	0	0	0	0	0
ENSG00000254038		lncRNA	0	0	0	0	0	0	0	0	0	0	0	0	0	0	0	0	0.098990393	1	0	0	0.11669759932977863	1	0	0
ENSG00000254040		lncRNA	0	0	0	0	0	0	0	0	0	0	0.9709089747883777	1	0	0	0	0	0	0	0	0	0	0	0	0
ENSG00000254041	LINC03084	lncRNA	0	0	0	0	0	0	0	0	0	0	0	0	0	0	0	0	0	0	0	0	0	0	0	0
ENSG00000254042	SLIT3-AS2	lncRNA	0	0	0	0	0	0	0	0	0	0	0	0	0	0	0	0	0.098990393	1	0	0	0	0	0	0
ENSG00000254043		lncRNA	0	0	0	0	0	0	0	0	0	0	0	0	0	0	0	0	0	0	0	0	0	0	0	0
ENSG00000254044		lncRNA	0	0	0	0	0	0	0	0	0	0	0	0	0	0	0	0	0	0	0	0	0	0	0	0
ENSG00000254045	IGHVIII-22-2	IG_V_pseudogene	0	0	0	0	0	0	0	0	0	0	0	0	0	0	0	0	0	0	0	0	0	0	0	0
ENSG00000254046	IGHV1-17	IG_V_pseudogene	0	0	0	0	0	0	0	0	0	0	0	0	0	0	0	0	0	0	0	0	0	0	0	0
ENSG00000254047		processed_pseudogene	0	0	0	0	0	0	0	0	0	0	0	0	0	0	0	0	0	0	0	0	0	0	0	0
ENSG00000254048		lncRNA	0.19705172548284308	2	0	0	0	0	0.34136701575278716	1	0	0	0	0	0.3100659955007068	3	0.10513885222974562	1	0.098990393	1	0.4177790756966742	4	0	0	0.11378881452812616	1
ENSG00000254049	NRG1-IT3	lncRNA	0	0	0	0	0	0	0	0	0	0	0	0	0	0	0	0	0	0	0	0	0	0	0	0
ENSG00000254050		lncRNA	0	0	0	0	0	0	0	0	0	0	0	0	0	0	0	0	0	0	0	0	0	0	0	0
ENSG00000254051		processed_pseudogene	0	0	0	0	0	0	0	0	0	0	0	0	0	0	0	0	0	0	0	0	0	0	0	0
ENSG00000254052	IGHVIII-67-4	IG_V_pseudogene	0	0	0	0	0	0	0	0	0	0	0	0	0	0	0	0	0	0	0	0	0	0	0	0
ENSG00000254053	IGHVIII-5-2	IG_V_pseudogene	0	0	0	0	0	0	0	0	0	0	0	0	0	0	0	0	0	0	0	0	0	0	0	0
ENSG00000254054		lncRNA	0	0	0	0	0	0	0.34136701575278716	1	0	0	0.9709089747883777	1	0	0	0.10513885222974562	1	0	0	0	0	0	0	0	0
ENSG00000254055		lncRNA	0	0	0	0	0	0	0	0	0	0	0	0	0	0	0	0	0	0	0	0	0	0	0	0
ENSG00000254056	IGHV3-71	IG_V_pseudogene	0	0	0	0	0	0	0	0	0	0	0	0	0	0	0	0	0	0	0	0	0	0	0	0
ENSG00000254057		lncRNA	0	0	0	0	0	0	0	0	0	0	0	0	0	0	0	0	0	0	0	0	0	0	0	0
ENSG00000254060		lncRNA	0	0	0	0	0	0	0	0	0	0	0	0	0	0	0	0	0	0	0	0	0	0	0	0
ENSG00000254061		processed_pseudogene	0	0	0	0	0	0	0	0	0	0	0	0	0.10335533183356893	1	0	0	0	0	0	0	0	0	0	0
ENSG00000254063	DUXAP2	unprocessed_pseudogene	0	0	0	0	0	0	0	0	0	0	0	0	0	0	0	0	0	0	0	0	0	0	0	0
ENSG00000254064	PIWIL2-DT	lncRNA	0.098525863	1	0	0	0	0	0	0	0	0	0.9709089747883777	1	0	0	0	0	0	0	0.10444476892416855	1	0	0	0	0
ENSG00000254065		processed_pseudogene	0	0	0	0	0	0	0	0	0	0	0	0	0	0	0	0	0	0	0	0	0	0	0.056894407	0.5
ENSG00000254066	LINC01938	lncRNA	0	0	0	0	0	0	0	0	0	0	0	0	0	0	0	0	0	0	0	0	0	0	0	0
ENSG00000254067		transcribed_unitary_pseudogene	0	0	0	0	0	0	0	0	0	0	0	0	0	0	0	0	0	0	0	0	0	0	0	0
ENSG00000254069		transcribed_processed_pseudogene	0	0	0	0	0	0	0	0	0	0	0	0	0	0	0	0	0	0	0	0	0	0	0	0
ENSG00000254070		processed_pseudogene	0	0	0	0	0	0	0	0	0	0	0	0	0	0	0	0	0	0	0	0	0	0	0	0
ENSG00000254073	IGLVVII-41-1	IG_V_pseudogene	0	0	0	0	0	0	0	0	0	0	0	0	0	0	0	0	0	0	0	0	0	0	0	0
ENSG00000254075	IGLVV-66	IG_V_pseudogene	0	0	0	0	0	0	0	0	0	0	0	0	0	0	0	0	0	0	0	0	0	0	0	0
ENSG00000254076		processed_pseudogene	0	0	0	0	0	0	0	0	0	0	0	0	0	0	0	0	0.098990393	1	0.10444476892416855	1	0	0	0	0
ENSG00000254077	IGLV3-7	IG_V_pseudogene	0	0	0	0	0	0	0	0	0	0	0	0	0	0	0	0	0	0	0	0	0	0	0	0
ENSG00000254079	SRSF3P2	processed_pseudogene	0	0	0	0	0	0	0	0	0	0	0	0	0	0	0	0	0	0	0	0	0	0	0	0
ENSG00000254080	LINC03071	lncRNA	0	0	0	0	0	0	0	0	0	0	0	0	0	0	0	0	0	0	0	0	0	0	0	0
ENSG00000254081	LINC01299	lncRNA	0	0	0	0	0	0	0	0	0	0	0	0	0	0	0	0	0	0	0	0	0	0	0	0
ENSG00000254083	LINC01591	lncRNA	0	0	0	0	0	0	0	0	0	0	0	0	0	0	0	0	0	0	0	0	0	0	0	0
ENSG00000254084		lncRNA	0	0	0	0	0	0	0	0	0	0	0	0	0	0	0	0	0	0	0	0	0	0	0	0
ENSG00000254086		lncRNA	0	0	0	0	0	0	0	0	0	0	0	0	0	0	0	0	0	0	0	0	0	0	0	0
ENSG00000254087	LYN	protein_coding	18.522862195387248	188	15.3623593	156	11.081907416491887	91	17.068350787639357	50	11.601588618788528	28	18.447270520979174	19	8.268426546685514	80	8.148261047805285	77.5	6.434375546	65	10.548921661341025	101	6.8851583604569395	59	9.785838049	86
ENSG00000254088	SLC2A3P4	processed_pseudogene	0	0	0	0	0	0	0	0	0	0	0	0	0	0	0	0	0	0	0.034466774	0.33	0	0	0	0
ENSG00000254089		lncRNA	0	0	0	0	0	0	0	0	0	0	0	0	0	0	0	0	0.098990393	1	0.10444476892416855	1	0	0	0	0
ENSG00000254090	MTND2P32	processed_pseudogene	0	0	0	0	0	0	0	0	0	0	0	0	0	0	0	0	0.098990393	1	0	0	0	0	0	0
ENSG00000254091		processed_pseudogene	0	0	0	0	0	0	0	0	0	0	0	0	0	0	0	0	0	0	0	0	0	0	0	0
ENSG00000254092		lncRNA	0	0	0.098476662	1	0.24355840475806348	2	0	0	0	0	0	0	0	0	0.10513885222974562	1	0.098990393	1	0	0	0	0	0	0
ENSG00000254093	PINX1	protein_coding	21.380112214888474	217	19.744570761027962	200.5	13.15215385693543	108	11.94784555134755	35	14.50198577348566	35	8.738180773095397	9	16.07175410011997	155.5	15.718258408346971	149.5	16.927357206754024	171	19.322282250971185	185	13.71196792124899	117.5	15.020123517712653	132
ENSG00000254094		lncRNA	0	0	0	0	0	0	0	0	0	0	0	0	0	0	0	0	0	0	0.10444476892416855	1	0	0	0	0
ENSG00000254097	IGKV3D-25	IG_V_pseudogene	0	0	0	0	0	0	0	0	0	0	0	0	0	0	0	0	0	0	0	0	0	0	0	0
ENSG00000254098	IGKV2-26	IG_V_pseudogene	0	0	0	0	0	0	0	0	0	0	0	0	0	0	0	0	0	0	0	0	0	0	0	0
ENSG00000254099		lncRNA	0	0	0	0	0	0	0	0	0	0	0.9709089747883777	1	0	0	0	0	0	0	0	0	0	0	0.11378881452812616	1
ENSG00000254101	LINC02055	lncRNA	0	0	0.098476662	1	0	0	0	0	0	0	0	0	0.10335533183356893	1	0	0	0.19798078604390673	2	0	0	0	0	0	0
ENSG00000254102	BHLHE22-AS1	lncRNA	0	0	0	0	0	0	0	0	0	0	0.9709089747883777	1	0	0	0.10513885222974562	1	0.098990393	1	0	0	0	0	0	0
ENSG00000254103	PPIAP85	processed_pseudogene	0.2955775882242646	3	0.2954299864492962	3	0.12177920237903174	1	1.0241010472583616	3	1.2430273520130568	3	0.9709089747883777	1	0	0	0.31541655668923685	3	0.19798078604390673	2	0.10444476892416855	1	0.11669759932977863	1	0	0
ENSG00000254104		processed_pseudogene	0	0	0.049238331074882694	0.5	0	0	0	0	0	0	0	0	0	0	0	0	0	0	0	0	0	0	0.056894407	0.5
ENSG00000254105	VENTXP6	processed_pseudogene	0	0	0	0	0	0	0	0	0	0	0	0	0	0	0	0	0	0	0	0	0	0	0	0
ENSG00000254106	LINC01848	lncRNA	0	0	0	0	0	0	0	0	0	0	0	0	0	0	0	0	0	0	0	0	0	0	0	0
ENSG00000254109	RBPMS-AS1	lncRNA	0	0	0	0	0.36533760713709523	3	0	0	0	0	0	0	0	0	0	0	0	0	0	0	0.23339519865955727	2	0.11378881452812616	1
ENSG00000254111		lncRNA	0	0	0	0	0	0	0	0	0	0	0	0	0	0	0	0	0	0	0	0	0	0	0	0
ENSG00000254112	ATP5PFP3	processed_pseudogene	0	0	0.19695332429953077	2	0.18266880356854762	1.5	0	0	0.4143424506710189	1	0.9709089747883777	1	0.20671066366713786	2	0.10513885222974562	1	0.19798078604390673	2	0.2611119223104214	2.5	0	0	0.4551552581125046	4
ENSG00000254113		lncRNA	0	0	0	0	0	0	0	0	0	0	0	0	0	0	0	0	0	0	0	0	0	0	0	0
ENSG00000254114	HMGN1P28	processed_pseudogene	0	0	0	0	0	0	0.34136701575278716	1	0	0	0	0	0	0	0	0	0	0	0	0	0	0	0	0
ENSG00000254118	MTCYBP20	processed_pseudogene	0	0	0	0	0	0	0	0	0	0	0	0	0	0	0	0	0	0	0	0	0	0	0	0
ENSG00000254119	LINC02842	lncRNA	0	0	0	0	0	0	0	0	0	0	0	0	0	0	0.10513885222974562	1	0	0	0	0	0	0	0	0
ENSG00000254122	PCDHGB7	protein_coding	0.022660948	0.23	0.022649632	0.23	0.032880385	0.27	0.017068351	0.05	0.058007943	0.14	0.048545449	0.05	0.14986523115867495	1.45	0.018924993	0.18	0.022767790395049278	0.23	0.033422326	0.32	0.021005567879360153	0.18	0.036412421	0.32
ENSG00000254123	LINC02839	lncRNA	0	0	0	0	0	0	0	0	0	0	0	0	0	0	0	0	0	0	0	0	0	0	0	0
ENSG00000254124	EEF1A1P37	processed_pseudogene	0	0	0	0	0	0	0	0	0	0	0	0	0	0	0	0	0	0	0	0	0	0	0	0
ENSG00000254126	CD8B2	protein_coding	33.84363385	343.5	37.22417829261131	378	8.768102571290285	72	21.676805500301985	63.5	21.545807434892982	52	7.281817310912832	7.5	35.14081282341344	340	43.159498840310576	410.5	80.35545153557065	811.75	65.17353580868118	624	69.14332760289383	592.5	69.12670482583664	607.5
ENSG00000254127	IGLCOR22-1	IG_C_pseudogene	0	0	0	0	0	0	0	0	0	0	0	0	0	0	0	0	0	0	0	0	0	0	0	0
ENSG00000254129		lncRNA	0	0	0	0	0	0	0	0	0	0	0	0	0	0	0	0	0	0	0	0	0	0	0	0
ENSG00000254130	LINC01947	lncRNA	0	0	0	0	0	0	0	0	0	0	0	0	0	0	0	0	0	0	0	0	0	0	0	0
ENSG00000254131		processed_pseudogene	0	0	0	0	0	0	0	0	0	0	0	0	0	0	0	0	0	0	0	0	0	0	0	0
ENSG00000254132	MTND6P3	processed_pseudogene	0	0	0.098476662	1	0	0	0	0	0	0	0	0	0.10335533183356893	1	0	0	0	0	0	0	0.17504639899466795	1.5	0	0
ENSG00000254134	IGHVII-74-1	IG_V_pseudogene	0	0	0	0	0	0	0	0	0	0	0	0	0	0	0	0	0	0	0.10444476892416855	1	0	0	0	0
ENSG00000254135		lncRNA	0	0	0	0	0	0	0	0	0	0	0	0	0	0	0	0	0	0	0	0	0	0	0	0
ENSG00000254136		lncRNA	0	0	0	0	0	0	0	0	0	0	0	0	0	0	0	0	0	0	0	0	0	0	0	0
ENSG00000254139	LINC03018	lncRNA	0	0	0.098476662	1	0	0	0	0	0	0	0	0	0	0	0	0	0	0	0	0	0	0	0	0
ENSG00000254141		lncRNA	0	0	0	0	0	0	0.34136701575278716	1	0	0	0	0	0	0	0	0	0	0	0	0	0	0	0	0
ENSG00000254145		processed_pseudogene	0	0	0	0	0	0	0	0	0	0	0	0	0	0	0	0	0	0	0	0	0	0	0	0
ENSG00000254146	HMGB1P46	processed_pseudogene	0	0	0	0	0	0	0	0	0	0	0	0	0	0	0	0	0	0	0	0	0	0	0	0
ENSG00000254150		processed_pseudogene	0	0	0	0	0	0	0	0	0	0	0	0	0	0	0	0	0	0	0	0	0	0	0	0
ENSG00000254151	NIPA2P4	processed_pseudogene	0	0	0	0	0	0	0	0	0	0	0	0	0	0	0	0	0	0	0	0	0	0	0	0
ENSG00000254152	PPIAP84	processed_pseudogene	0	0	0	0	0	0	0	0	0	0	0	0	0	0	0	0	0	0	0	0	0	0	0	0
ENSG00000254153	LINC02950	lncRNA	0	0	0	0	0	0	0	0	0	0	0	0	0	0	0	0	0	0	0	0	0	0	0	0
ENSG00000254154	CRYZL2P-SEC16B	lncRNA	0.098525863	1	0	0	0	0	0	0	0.4143424506710189	1	0	0	0	0	0.052569426	0.5	0	0	0	0	0	0	0.056894407	0.5
ENSG00000254156	MTND6P20	transcribed_processed_pseudogene	0	0	0	0	0	0	0	0	0	0	0	0	0	0	0	0	0	0	0	0	0	0	0	0
ENSG00000254157	IGKV2-18	IG_V_pseudogene	0	0	0	0	0	0	0	0	0	0	0	0	0	0	0	0	0	0	0	0	0	0	0	0
ENSG00000254158		processed_pseudogene	0	0	0	0	0	0	0	0	0	0	0	0	0	0	0	0	0	0	0	0	0	0	0	0
ENSG00000254160		lncRNA	0	0	0	0	0	0	0	0	0	0	0	0	0	0	0	0	0	0	0	0	0	0	0	0
ENSG00000254161	IGLVIV-65	IG_V_pseudogene	0	0	0	0	0	0	0	0	0	0	0	0	0	0	0	0	0	0	0	0	0	0	0	0
ENSG00000254162		lncRNA	0	0	0.098476662	1	0	0	0	0	0	0	0	0	0.051677665916784465	0.5	0	0	0.049495197	0.5	0	0	0	0	0	0
ENSG00000254163		lncRNA	0	0	0	0	0	0	0	0	0	0	0	0	0	0	0	0	0	0	0	0	0	0	0	0
ENSG00000254164		lncRNA	0	0	0	0	0	0	0	0	0	0	0	0	0	0	0	0	0	0	0	0	0	0	0	0
ENSG00000254165		lncRNA	0.2955775882242646	3	0.098476662	1	0.24355840475806348	2	1.0241010472583616	3	0.4143424506710189	1	0	0	0.20671066366713786	2	0.31541655668923685	3	0.098990393	1	0	0	0	0	0	0
ENSG00000254166	CASC19	lncRNA	0.098525863	1	0	0	0.12177920237903174	1	0.34136701575278716	1	0	0	0.9709089747883777	1	0	0	0	0	0	0	0.10444476892416855	1	0.11669759932977863	1	0.11378881452812616	1
ENSG00000254167	IGHV8-51-1	IG_V_gene	0	0	0	0	0	0	0	0	0	0	0	0	0	0	0	0	0	0	0	0	0	0	0	0
ENSG00000254170		processed_pseudogene	0	0	0	0	0	0	0	0	0	0	0	0	0.20671066366713786	2	0.13142356528718202	1.25	0	0	0	0	0	0	0	0
ENSG00000254171		lncRNA	0	0	0	0	0	0	0	0	0	0	0	0	0	0	0	0	0	0	0	0	0	0	0	0
ENSG00000254172	RNU5A-3P	snRNA	0	0	0	0	0	0	0	0	0	0	0	0	0	0	0	0	0	0	0	0	0	0	0	0
ENSG00000254174	IGHV1-12	IG_V_pseudogene	0	0	0	0	0	0	0	0	0	0	0	0	0	0	0	0	0	0	0	0	0	0	0	0
ENSG00000254175	IGLVI-42	IG_V_pseudogene	0	0	0	0	0	0	0	0	0	0	0	0	0	0	0	0	0	0	0	0	0	0	0	0
ENSG00000254176	IGHV3-75	IG_V_pseudogene	0	0	0	0	0	0	0	0	0	0	0	0	0	0	0	0	0	0	0	0	0	0	0	0
ENSG00000254177		lncRNA	0	0	0	0	0	0	0	0	0	0	0	0	0	0	0	0	0	0	0	0	0	0	0	0
ENSG00000254178		lncRNA	0	0	0	0	0	0	0	0	0	0	0	0	0	0	0	0	0	0	0	0	0	0	0	0
ENSG00000254181	SLC25A51P3	processed_pseudogene	0	0	0	0	0	0	0	0	0	0	0	0	0	0	0	0	0	0	0	0	0	0	0	0
ENSG00000254182		processed_pseudogene	0	0	0	0	0	0	0	0	0	0	0	0	0	0	0	0	0	0	0	0	0	0	0	0
ENSG00000254183	DNAJC8P3	processed_pseudogene	0	0	0	0	0	0	0	0	0	0	0	0	0	0	0	0	0	0	0	0	0.11669759932977863	1	0	0
ENSG00000254185	MAPK6P5	processed_pseudogene	0.19705172548284308	2	0	0	0.060889601	0.5	0	0	0	0	0.48545448739418884	0.5	0	0	0	0	0.049495197	0.5	0.052222384	0.5	0.0583488	0.5	0.056894407	0.5
ENSG00000254186		lncRNA	0.098525863	1	0.2954299864492962	3	0	0	1.3654680630111486	4	0.4143424506710189	1	0	0	0.20671066366713786	2	0.10513885222974562	1	0.098990393	1	0.15666715338625284	1.5	0.23339519865955727	2	0	0
ENSG00000254187		lncRNA	0	0	0	0	0	0	0	0	0	0	0	0	0	0	0	0	0	0	0	0	0	0	0	0
ENSG00000254189		processed_pseudogene	0	0	0	0	0	0	0	0	0	0	0	0	0	0	0	0	0	0	0	0	0	0	0	0
ENSG00000254190		processed_pseudogene	0	0	0	0	0	0	0	0	0	0	0	0	0	0	0	0	0	0	0	0	0	0	0	0
ENSG00000254192		lncRNA	0	0	0	0	0	0	0	0	0	0	0	0	0	0	0	0	0	0	0	0	0	0	0	0
ENSG00000254193		processed_pseudogene	0	0	0	0	0	0	0	0	0	0	0	0	0	0	0	0	0	0	0	0	0	0	0	0
ENSG00000254194		lncRNA	0	0	0	0	0	0	0	0	0	0	0	0	0	0	0	0	0	0	0	0	0	0	0	0
ENSG00000254195	TPM3P3	processed_pseudogene	0	0	0	0	0	0	0	0	0	0	0	0	0	0	0	0	0	0	0	0	0	0	0	0
ENSG00000254197		lncRNA	0	0	0	0	0	0	0	0	0	0	0	0	0	0	0	0	0	0	0	0	0	0	0	0
ENSG00000254198		processed_pseudogene	0	0	0	0	0	0	0.6827340315055743	2	0.4143424506710189	1	0	0	0	0	0	0	0	0	0	0	0	0	0	0
ENSG00000254200	RPL7AP33	processed_pseudogene	0	0	0	0	0	0	0	0	0	0	0	0	0	0	0	0	0	0	0	0	0	0	0	0
ENSG00000254201		lncRNA	0	0	0	0	0	0	0	0	0	0	0	0	0	0	0	0	0	0	0	0	0	0	0	0
ENSG00000254202		lncRNA	0	0	0	0	0	0	0	0	0	0	0	0	0	0	0	0	0	0	0	0	0	0	0	0
ENSG00000254203	IGHVII-33-1	IG_V_pseudogene	0	0	0	0	0	0	0	0	0	0	0	0	0	0	0	0	0	0	0	0	0	0	0	0
ENSG00000254204		lncRNA	0	0	0	0	0	0	0	0	0	0	0	0	0	0	0	0	0	0	0	0	0	0	0	0
ENSG00000254205		lncRNA	0	0	0	0	0	0	0	0	0	0	0	0	0	0	0	0	0	0	0	0	0	0	0	0
ENSG00000254206	NPIPB11	protein_coding	0.5418922450778184	5.5	0.37716561603360144	3.83	0.5881935474907233	4.83	0.17068350787639358	0.5	0.4847806672850921	1.17	0	0	1.0635263645674242	10.29	0.5866747954419806	5.58	0.6018615895734765	6.08	0.5922018398000358	5.67	0.3500927979893359	3	0.5495999741708493	4.83
ENSG00000254207		lncRNA	0	0	0	0	0	0	0	0	0	0	0	0	0	0	0	0	0	0	0.10444476892416855	1	0	0	0	0
ENSG00000254208		lncRNA	0	0	0	0	0	0	0	0	0	0	0	0	0	0	0	0	0	0	0	0	0	0	0	0
ENSG00000254209	LINC02855	lncRNA	0	0	0	0	0	0	0	0	0	0	0	0	0	0	0	0	0	0	0	0	0	0	0	0
ENSG00000254211	LINC01485	lncRNA	0	0	0	0	0.060889601	0.5	0	0	0	0	0	0	0	0	0	0	0.024747598	0.25	0	0	0.0583488	0.5	0	0
ENSG00000254212		processed_pseudogene	0	0	0.098476662	1	0	0	0	0	0	0	0	0	0	0	0	0	0	0	0	0	0.11669759932977863	1	0	0
ENSG00000254213	PRXL2AP2	processed_pseudogene	0.098525863	1	0	0	0	0	0	0	0	0	0	0	0	0	0	0	0	0	0	0	0	0	0	0
ENSG00000254215	IGHVIII-11-1	IG_V_pseudogene	0	0	0	0	0	0	0	0	0	0	0	0	0	0	0	0	0	0	0	0	0	0	0	0
ENSG00000254216		processed_pseudogene	0	0	0	0	0	0	0	0	0	0	0	0	0	0	0	0	0	0	0	0	0	0	0	0
ENSG00000254219		lncRNA	0	0	0	0	0	0	0	0	0	0	0	0	0	0	0.10513885222974562	1	0.19798078604390673	2	0	0	0	0	0	0
ENSG00000254220	IGKV2D-18	IG_V_pseudogene	0	0	0	0	0	0	0	0	0	0	0	0	0	0	0	0	0	0	0	0	0	0	0	0
ENSG00000254221	PCDHGB1	protein_coding	0.022660948	0.23	0.022649632	0.23	0.032880385	0.27	0.017068351	0.05	0.4723503937649615	1.14	0.048545449	0.05	0.046509899325106026	0.45	0.018924993	0.18	0.022767790395049278	0.23	0.033422326	0.32	0.021005567879360153	0.18	0.036412421	0.32
ENSG00000254222		lncRNA	0	0	0	0	0	0	0	0	0	0	0	0	0	0	0	0	0	0	0	0	0	0	0	0
ENSG00000254224	UQCRB-AS1	lncRNA	0.7882069019313723	8	0.7878132971981231	8	1.461350428548381	12	2.048202094516723	6	0.8286849013420378	2	0.9709089747883777	1	1.1369086501692582	11	1.366805078986693	13	0.8909135371975804	9	0.5222238446208428	5	0.9335807946382291	8	0.9103105162250092	8
ENSG00000254225	BTF3P1	processed_pseudogene	0	0	0	0	0	0	0	0	0	0	0	0	0	0	0	0	0	0	0	0	0	0	0	0
ENSG00000254226	LINC01933	lncRNA	0	0	0	0	0.060889601	0.5	0	0	0	0	0	0	0	0	0	0	0	0	0	0	0	0	0	0
ENSG00000254227		lncRNA	0	0	0	0	0	0	0	0	0	0	0	0	0	0	0	0	0	0	0	0	0	0	0	0
ENSG00000254228	IGHV3-42	IG_V_pseudogene	0	0	0	0	0	0	0	0	0	0	0	0	0	0	0	0	0	0	0	0	0	0	0	0
ENSG00000254229	FAM90A12	protein_coding	0	0	0	0	0	0	0	0	0	0	0	0	0	0	0	0	0	0	0	0	0	0	0	0
ENSG00000254230		lncRNA	0	0	0	0	0	0	0.34136701575278716	1	0	0	0	0	0	0	0	0	0	0	0.10444476892416855	1	0	0	0	0
ENSG00000254231	WWP1-AS1	lncRNA	0.6896810391899507	7	0.098476662	1	1.0960128214112856	9	1.7068350787639357	5	1.2430273520130568	3	0.9709089747883777	1	0.6201319910014136	6	0.42055540891898247	4	0.49495196510976686	5	0.6266686135450114	6	0.3500927979893359	3	0.5689440726406307	5
ENSG00000254233	LINC02365	lncRNA	0.098525863	1	0.098476662	1	0.24355840475806348	2	0.34136701575278716	1	0.8286849013420378	2	0	0	0.10335533183356893	1	0.21027770445949123	2	0.098990393	1	0	0	0.11669759932977863	1	0.11378881452812616	1
ENSG00000254236		lncRNA	0	0	0	0	0	0	0	0	0	0	0	0	0	0	0	0	0	0	0	0	0	0	0	0
ENSG00000254237		lncRNA	0	0	0	0	0	0	0	0	0	0	0	0	0	0	0	0	0	0	0	0	0	0	0	0
ENSG00000254238		lncRNA	0	0	0	0	0	0	0	0	0	0	0	0	0	0	0	0	0	0	0	0	0	0	0	0
ENSG00000254239		lncRNA	0	0	0	0	0	0	0	0	0	0	0	0	0	0	0	0	0	0	0	0	0	0	0	0
ENSG00000254240	IGLVI-20	IG_V_pseudogene	0	0	0	0	0	0	0	0	0	0	0	0	0	0	0	0	0	0	0	0	0	0	0	0
ENSG00000254241	MTCO1P47	processed_pseudogene	0	0	0	0	0	0	0	0	0	0	0	0	0	0	0	0	0	0	0	0	0	0	0	0
ENSG00000254242		lncRNA	0	0	0	0	0	0	0	0	0	0	0	0	0	0	0	0	0	0	0	0	0	0	0	0
ENSG00000254244	PAICSP4	processed_pseudogene	0.7882069019313723	8	0.6725956024828975	6.83	0.6088960118951587	5	0.34136701575278716	1	0.4143424506710189	1	0.9709089747883777	1	0.6201319910014136	6	0.7359719656082193	7	0.2969711790658601	3	0.6266686135450114	6	0.7001855959786718	6	0.17068322179218923	1.5
ENSG00000254245	PCDHGA3	protein_coding	0.022660948	0.23	0.022649632	0.23	0.032880385	0.27	0.017068351	0.05	0.058007943	0.14	0.048545449	0.05	0.046509899325106026	0.45	0.018924993	0.18	0.022767790395049278	0.23	0.033422326	0.32	0.021005567879360153	0.18	0.036412421	0.32
ENSG00000254246		lncRNA	0	0	0	0	0	0	0	0	0	0	0	0	0	0	0	0	0	0	0	0	0	0	0	0
ENSG00000254247		processed_pseudogene	0	0	0	0	0	0	0	0	0	0	0	0	0	0	0	0	0	0	0	0	0	0	0	0
ENSG00000254248		lncRNA	0	0	0	0	0	0	0	0	0	0	0	0	0	0	0	0	0	0	0	0	0	0	0	0
ENSG00000254249		lncRNA	0	0	0	0	0	0	0	0	0	0	0	0	0	0	0	0	0	0	0	0	0	0	0	0
ENSG00000254251		lncRNA	0	0	0	0	0	0	0.34136701575278716	1	0	0	0	0	0	0	0	0	0.098990393	1	0	0	0	0	0	0
ENSG00000254252	RPL7P20	processed_pseudogene	0	0	0	0	0	0	0	0	0	0	0.48545448739418884	0.5	0.10335533183356893	1	0	0	0.049495197	0.5	0	0	0	0	0	0
ENSG00000254253	NACAP10	processed_pseudogene	0	0	0	0	0	0	0	0	0	0	0	0	0	0	0	0	0	0	0	0	0	0	0	0
ENSG00000254254	PENK-AS1	lncRNA	0	0	0	0	0	0	0	0	0	0	0	0	0	0	0	0	0	0	0.034466774	0.33	0	0	0	0
ENSG00000254255		processed_pseudogene	0	0	0	0	0	0	0	0	0	0	0	0	0	0	0	0	0	0	0	0	0	0	0	0
ENSG00000254256	RPSAP71	processed_pseudogene	0	0	0	0	0	0	0	0	0	0	0	0	0	0	0	0	0	0	0	0	0	0	0	0
ENSG00000254258		lncRNA	0	0	0	0	0	0	0	0	0	0	0	0	0	0	0.052569426	0.5	0	0	0	0	0	0	0	0
ENSG00000254260		lncRNA	0	0	0	0	0	0	0	0	0	0	0	0	0	0	0	0	0	0	0	0	0	0	0	0
ENSG00000254261		lncRNA	0	0	0	0	0	0	0	0	0	0	0	0	0	0	0	0	0	0	0	0	0	0	0	0
ENSG00000254263		lncRNA	0	0	0	0	0.12177920237903174	1	0	0	0	0	0	0	0	0	0.10513885222974562	1	0	0	0.10444476892416855	1	0	0	0.11378881452812616	1
ENSG00000254264	IGKV3OR22-2	IG_V_pseudogene	0	0	0	0	0	0	0	0	0	0	0	0	0	0	0	0	0	0	0	0	0	0	0	0
ENSG00000254265		processed_pseudogene	0	0	0	0	0	0	0	0	0	0	0	0	0	0	0	0	0	0	0	0	0	0	0	0
ENSG00000254266	PKIA-AS1	lncRNA	0	0	0	0	0	0	0	0	0.20717122533550944	0.5	0	0	0	0	0	0	0	0	0.15666715338625284	1.5	0	0	0.056894407	0.5
ENSG00000254268	RFPL4AP7	processed_pseudogene	0	0	0	0	0	0	0	0	0	0	0	0	0	0	0	0	0	0	0	0	0	0	0	0
ENSG00000254270	ERHP1	processed_pseudogene	0.098525863	1	0.098476662	1	0.060889601	0.5	0	0	0	0	0	0	0.3100659955007068	3	0	0	0.098990393	1	0.15666715338625284	1.5	0.0583488	0.5	0.056894407	0.5
ENSG00000254271	ANK3-DT	lncRNA	0.098525863	1	0.2954299864492962	3	0.12177920237903174	1	1.0241010472583616	3	0.4143424506710189	1	0	0	0.20671066366713786	2	0	0	0	0	0	0	0	0	0	0
ENSG00000254272	BTF3P3	processed_pseudogene	6.584483407009201	66.83	6.384242007	64.83	5.094024035514898	41.83	0.34136701575278716	1	2.415616487	5.83	1.776763423862731	1.83	5.873683508101723	56.83	7.832844491116048	74.5	4.900024454586692	49.5	4.630036606408392	44.33	7.993785554089837	68.5	6.485962428103191	57
ENSG00000254273		processed_pseudogene	0	0	0	0	0	0	0	0	0	0	0	0	0	0	0	0	0	0	0	0	0	0	0	0
ENSG00000254274	CRIPTOP5	processed_pseudogene	0	0	0	0	0	0	0	0	0	0	0	0	0	0	0	0	0	0	0	0	0	0	0	0
ENSG00000254275	LINC00824	lncRNA	0.2955775882242646	3	0.19695332429953077	2	0.12177920237903174	1	0.34136701575278716	1	0.8286849013420378	2	0	0	0.10335533183356893	1	0.5256942611487281	5	0.19798078604390673	2	0.10444476892416855	1	0	0	0.34136644358437845	3
ENSG00000254277		lncRNA	0	0	0	0	0	0	0	0	0	0	0	0	0	0	0	0	0.098990393	1	0	0	0	0	0	0
ENSG00000254278		lncRNA	0	0	0	0	0	0	0	0	0	0	0	0	0	0	0	0	0	0	0	0	0	0	0	0
ENSG00000254279	IGHVII-1-1	IG_V_pseudogene	0	0	0	0	0	0	0	0	0	0	0	0	0	0	0	0	0	0	0	0	0	0	0	0
ENSG00000254283		transcribed_processed_pseudogene	0	0	0	0	0	0	0	0	0	0	0	0	0	0	0	0	0	0	0	0	0	0	0	0
ENSG00000254285	KRT8P3	processed_pseudogene	0.049262931	0.5	0.024619165537441347	0.25	0	0	0.17068350787639358	0.5	0.20717122533550944	0.5	0.48545448739418884	0.5	0	0	0.13142356528718202	1.25	0	0	0	0	0	0	0	0
ENSG00000254287		lncRNA	0	0	0	0	0	0	0	0	0	0	0	0	0	0	0	0	0	0	0	0	0	0	0	0
ENSG00000254288		lncRNA	0.2955775882242646	3	0.49238331074882696	5	0.7915648154637063	6.5	1.3654680630111486	4	0.8286849013420378	2	2.912726924365133	3	0.7234873228349825	7	0.5256942611487281	5	0.39596157208781346	4	0.3133343067725057	3	0.7001855959786718	6	0.5689440726406307	5
ENSG00000254289	IGHV3-32	IG_V_pseudogene	0	0	0	0	0	0	0	0	0	0	0	0	0	0	0	0	0	0	0	0	0	0	0	0
ENSG00000254291		lncRNA	0	0	0	0	0	0	0	0	0	0	0	0	0	0	0	0	0	0	0	0	0	0	0	0
ENSG00000254292	IGKV2D-14	IG_V_pseudogene	0	0	0	0	0	0	0	0	0	0	0	0	0	0	0	0	0	0	0	0	0	0	0	0
ENSG00000254293		lncRNA	0	0	0	0	0	0	0	0	0	0	0	0	0	0	0	0	0	0	0	0	0	0	0	0
ENSG00000254294	IMPDH1P6	processed_pseudogene	0	0	0	0	0	0	0	0	0	0	0.9709089747883777	1	0	0	0	0	0	0	0	0	0	0	0.11378881452812616	1
ENSG00000254295		lncRNA	0	0	0	0	0	0	0	0	0	0	0	0	0	0	0	0	0	0	0	0	0	0	0	0
ENSG00000254297		lncRNA	0	0	0	0	0	0	0	0	0	0	0	0	0	0	0	0	0	0	0	0	0	0	0	0
ENSG00000254298		lncRNA	0	0	0.098476662	1	0	0	0	0	0	0	0	0	0	0	0	0	0	0	0	0	0	0	0	0
ENSG00000254299	LINC01944	lncRNA	0	0	0	0	0	0	0	0	0	0	0	0	0	0	0	0	0	0	0	0	0	0	0	0
ENSG00000254300	LINC01111	lncRNA	0	0	0	0	0	0	0	0	0	0	0	0	0	0	0	0	0	0	0.10444476892416855	1	0	0	0	0
ENSG00000254302		lncRNA	0	0	0	0	0	0	0	0	0	0	0	0	0	0	0	0	0	0	0	0	0	0	0	0
ENSG00000254303		lncRNA	0	0	0	0	0	0	0	0	0	0	0	0	0	0	0	0	0	0	0	0	0	0	0	0
ENSG00000254305	MRPL9P1	transcribed_processed_pseudogene	0	0	0	0	0	0	0	0	0	0	0	0	0	0	0	0	0	0	0	0	0	0	0	0
ENSG00000254307		lncRNA	0	0	0	0	0.12177920237903174	1	0	0	0	0	0	0	0	0	0	0	0	0	0	0	0	0	0	0
ENSG00000254308	IGLVIV-59	IG_V_pseudogene	0	0	0	0	0	0	0	0	0	0	0	0	0	0	0	0	0	0	0	0	0	0	0	0
ENSG00000254309		processed_pseudogene	0	0	0	0	0	0	0	0	0	0	0	0	0	0	0	0	0	0	0	0	0	0	0	0
ENSG00000254310		processed_pseudogene	0	0	0	0	0	0	0	0	0	0	0	0	0	0	0	0	0	0	0	0	0	0	0	0
ENSG00000254311	SNRPCP17	processed_pseudogene	0	0	0	0	0	0	0	0	0	0	0	0	0	0	0	0	0	0	0	0	0.0291744	0.25	0	0
ENSG00000254312	MRPL57P7	processed_pseudogene	0	0	0	0	0	0	0	0	0	0	0	0	0	0	0	0	0	0	0	0	0	0	0	0
ENSG00000254313		processed_pseudogene	0	0	0	0	0	0	0	0	0	0	0	0	0	0	0	0	0	0	0	0	0	0	0	0
ENSG00000254314		lncRNA	0	0	0	0	0	0	0	0	0	0	0	0	0	0	0	0	0	0	0	0	0	0	0	0
ENSG00000254315		lncRNA	0	0	0	0	0	0	0	0	0	0	0	0	0	0	0	0	0	0	0	0	0	0	0	0
ENSG00000254316		processed_pseudogene	0	0	0	0	0.12177920237903174	1	0	0	0.4143424506710189	1	0	0	0	0	0	0	0	0	0	0	0	0	0	0
ENSG00000254317		lncRNA	0	0	0	0	0	0	0	0	0.4143424506710189	1	0	0	0	0	0	0	0	0	0	0	0	0	0	0
ENSG00000254319	LINC03021	lncRNA	0.8867327646727938	9	0.9847666214976539	10	0.8524544166532222	7	1.0241010472583616	3	0.4143424506710189	1	0	0	1.1369086501692582	11	1.366805078986693	13	0.8909135371975804	9	1.2533372270900227	12	1.0502783939680076	9	0.4551552581125046	4
ENSG00000254320		processed_pseudogene	0	0	0	0	0	0	0	0	0	0	0	0	0	0	0	0	0	0	0	0	0	0	0	0
ENSG00000254321		lncRNA	0	0	0	0	0	0	0	0	0	0	0	0	0	0	0	0	0	0	0.10444476892416855	1	0	0	0	0
ENSG00000254324	MIR151A	miRNA	0	0	0	0	0	0	0	0	0	0	0	0	0	0	0	0	0	0	0	0	0	0	0	0
ENSG00000254325		lncRNA	0	0	0.098476662	1	0	0	0	0	0.4143424506710189	1	0	0	0	0	0	0	0.19798078604390673	2	0.10444476892416855	1	0	0	0	0
ENSG00000254326	IGHV7-27	IG_V_pseudogene	0	0	0	0	0	0	0	0	0	0	0	0	0	0	0	0	0	0	0	0	0	0	0	0
ENSG00000254328		processed_pseudogene	0.2955775882242646	3	0	0	0	0	0	0	0	0	0	0	0	0	0.21027770445949123	2	0	0	0.10444476892416855	1	0	0	0.11378881452812616	1
ENSG00000254329	IGHVII-60-1	IG_V_pseudogene	0	0	0	0	0	0	0	0	0	0	0	0	0	0	0	0	0	0	0	0	0	0	0	0
ENSG00000254330		lncRNA	0	0	0	0	0	0	0	0	0	0	0	0	0	0	0	0	0	0	0	0	0	0	0	0
ENSG00000254331	CKS1BP7	processed_pseudogene	0.19705172548284308	2	0	0	0	0	0	0	0.6215136760065284	1.5	0	0	0	0	0.26284713057436404	2.5	0.19798078604390673	2	0.052222384	0.5	0.11669759932977863	1	0.1513391233224078	1.33
ENSG00000254332	TPM4P3	processed_pseudogene	8.752052387320475	88.83	8.255298588014833	83.83	6.941414535604809	57	6.714689199857324	19.67	5.108842416773663	12.33	1.1359635005024016	1.17	6.580633977843334	63.67	6.711012937824663	63.83	6.533365939448923	66	8.050602788674912	77.08	7.507156564884659	64.33	7.263140031330292	63.83
ENSG00000254333	NDST1-AS1	lncRNA	0	0	0	0	0	0	0	0	0	0	0	0	0	0	0	0	0	0	0	0	0	0	0	0
ENSG00000254334	LINC03093	lncRNA	0	0	0	0	0	0	0	0	0	0	0	0	0	0	0	0	0	0	0	0	0	0	0	0
ENSG00000254335	CDH12P1	unprocessed_pseudogene	0	0	0	0	0	0	0.085341754	0.25	0	0	0	0	0	0	0.034695821235816056	0.33	0	0	0	0	0	0	0	0
ENSG00000254336		processed_pseudogene	0.049262931	0.5	0.098476662	1	0.030444800594757935	0.25	0.2560252618145904	0.75	0.10358561266775472	0.25	0.24272724369709442	0.25	0.1550329977503534	1.5	0.10513885222974562	1	0.1732331877884184	1.75	0.026111192	0.25	0.17504639899466795	1.5	0.19913042542422077	1.75
ENSG00000254337		lncRNA	0	0	0	0	0	0	0	0	0	0	0	0	0	0	0	0	0	0	0	0	0	0	0	0
ENSG00000254338	MAFA-AS1	lncRNA	0	0	0	0	0	0	0	0	0	0	0	0	0	0	0	0	0	0	0	0	0	0	0	0
ENSG00000254339		lncRNA	0	0	0	0	0	0	0	0	0	0	0	0	0	0	0	0	0	0	0	0	0	0	0	0
ENSG00000254340		lncRNA	0.098525863	1	0.19695332429953077	2	0.18266880356854762	1.5	0.34136701575278716	1	0	0	0	0	0.10335533183356893	1	0.10513885222974562	1	0.098990393	1	0.10444476892416855	1	0.11669759932977863	1	0	0
ENSG00000254341	SNORD87	snoRNA	0.49262931370710766	5	0.5908599728985924	6	0.36533760713709523	3	0.8534175393819678	2.5	0.8286849013420378	2	1.9418179495767554	2	1.0852309842524739	10.5	0.6308331133784737	6	0.6434375546426969	6.5	0.5744462290829271	5.5	0.46679039731911454	4	0.28447203632031537	2.5
ENSG00000254342		processed_pseudogene	0	0	0	0	0	0	0	0	0	0	0	0	0	0	0	0	0	0	0	0	0	0	0	0
ENSG00000254343		lncRNA	0	0	0	0	0	0	0	0	0	0	0	0	0	0	0	0	0	0	0	0	0	0	0	0
ENSG00000254344	LINC01288	lncRNA	0	0	0	0	0	0	0	0	0	0	0	0	0	0	0	0	0	0	0	0	0	0	0	0
ENSG00000254345	IGKV2D-23	IG_V_pseudogene	0	0	0	0	0	0	0	0	0	0	0	0	0	0	0	0	0	0	0	0	0	0	0	0
ENSG00000254346	MTND1P6	processed_pseudogene	0	0	0	0	0.12177920237903174	1	0	0	0	0	0	0	0	0	0	0	0	0	0	0	0	0	0	0
ENSG00000254347		lncRNA	0	0	0	0	0	0	0	0	0	0	0	0	0	0	0	0	0	0	0	0	0	0	0	0
ENSG00000254348		processed_pseudogene	0	0	0	0	0	0	0	0	0	0	0	0	0	0	0	0	0	0	0	0	0	0	0	0
ENSG00000254349	MIR2052HG	lncRNA	0	0	0	0	0.12177920237903174	1	0	0	0	0	0	0	0.20671066366713786	2	0	0	0	0	0	0	0	0	0	0
ENSG00000254350		lncRNA	0	0	0	0	0	0	0	0	0	0	0	0	0	0	0	0	0	0	0	0	0	0	0	0
ENSG00000254351	ARL2BPP5	processed_pseudogene	0	0	0	0	0	0	0	0	0	0	0	0	0	0	0	0	0	0	0	0	0	0	0	0
ENSG00000254352	C4orf46P3	processed_pseudogene	0	0	0	0	0	0	0	0	0	0	0	0	0	0	0	0	0	0	0	0	0	0	0	0
ENSG00000254355	IGLVI-68	IG_V_pseudogene	0	0	0	0	0	0	0	0	0	0	0	0	0	0	0	0	0	0	0	0	0	0	0	0
ENSG00000254357	XKR4-AS1	lncRNA	0	0	0	0	0	0	0	0	0	0	0	0	0	0	0	0	0	0	0	0	0	0	0	0
ENSG00000254358	CYCSP22	processed_pseudogene	0	0	0	0	0	0	0	0	0.2776094419495827	0.67	0	0	0	0	0	0	0	0	0	0	0	0	0.028447204	0.25
ENSG00000254361		lncRNA	0	0	0	0	0	0	0	0	0	0	0	0	0	0	0	0	0	0	0	0	0	0	0	0
ENSG00000254362		lncRNA	0	0	0	0	0	0	0	0	0	0	0	0	0	0	0	0	0	0	0	0	0	0	0	0
ENSG00000254363		lncRNA	0.6896810391899507	7	0.1477149932246481	1.5	0.12177920237903174	1	0.34136701575278716	1	0.4143424506710189	1	0.9709089747883777	1	1.0335533183356893	10	0.5256942611487281	5	0.6929327511536736	7	0.23500073007937927	2.25	0.46679039731911454	4	0.4551552581125046	4
ENSG00000254365		lncRNA	0	0	0	0	0	0	0	0	0	0	0	0	0	0	0	0	0	0	0	0	0	0	0	0
ENSG00000254366		lncRNA	0	0	0	0	0	0	0	0	0	0	0	0	0	0	0	0	0	0	0	0	0	0	0	0
ENSG00000254367		lncRNA	0.19705172548284308	2	0	0	0	0	0.6827340315055743	2	0	0	0	0	0.20671066366713786	2	0	0	0.39596157208781346	4	0.10444476892416855	1	0	0	0.11378881452812616	1
ENSG00000254369	HOXA-AS3	lncRNA	0	0	0	0	0	0	0	0	0	0	0	0	0	0	0	0	0	0	0	0	0	0	0	0
ENSG00000254370		lncRNA	0	0	0	0	0	0	0	0	0	0	0	0	0	0	0	0	0	0	0	0	0	0	0	0
ENSG00000254372		lncRNA	0	0	0	0	0	0	0	0	0	0	0	0	0.10335533183356893	1	0	0	0	0	0	0	0	0	0	0
ENSG00000254373		processed_pseudogene	0.5418922450778184	5.5	0.44314497967394423	4.5	0.36533760713709523	3	2.5022202254679295	7.33	1.2430273520130568	3	3.8836358991535107	4	0.20671066366713786	2	0.36798598280410966	3.5	0.32963800876310473	3.33	0.3133343067725057	3	0.3500927979893359	3	0.39826085084844154	3.5
ENSG00000254376	SOX5P1	processed_pseudogene	0	0	0	0	0	0	0	0	0	0	0	0	0	0	0	0	0	0	0	0	0	0	0	0
ENSG00000254377	MIR124-2HG	lncRNA	0	0	0	0	0	0	0	0	0	0	0	0	0	0	0	0	0	0	0	0	0	0	0	0
ENSG00000254380		lncRNA	0	0	0	0	0	0	0	0	0	0	0	0	0	0	0	0	0	0	0	0	0	0	0	0
ENSG00000254381	TUBB8P5	transcribed_unprocessed_pseudogene	0	0	0	0	0	0	0	0	0	0	0	0	0	0	0	0	0	0	0	0	0	0	0	0
ENSG00000254383		lncRNA	0	0	0	0	0	0	0	0	0	0	0	0	0	0	0	0	0	0	0	0	0	0	0	0
ENSG00000254384	MTND6P19	unprocessed_pseudogene	0	0	0	0	0	0	0	0	0	0	0	0	0	0	0	0	0	0	0	0	0	0	0	0
ENSG00000254387	MYL12AP1	processed_pseudogene	0.098525863	1	0.2954299864492962	3	0.30444800594757937	2.5	0	0	0.20717122533550944	0.5	0	0	0.2583883295839223	2.5	0.26284713057436404	2.5	0.19798078604390673	2	0.052222384	0.5	0.17504639899466795	1.5	0.28447203632031537	2.5
ENSG00000254388	DUTP2	processed_pseudogene	0.098525863	1	0	0	0	0	0	0	0	0	0	0	0.10335533183356893	1	0.10513885222974562	1	0	0	0	0	0	0	0	0
ENSG00000254389	RHPN1-AS1	lncRNA	0.39410345096568616	4	0.2954299864492962	3	0.6088960118951587	5	0	0	0.4143424506710189	1	0	0	0.3100659955007068	3	0.31541655668923685	3	0.49495196510976686	5	0.5222238446208428	5	0	0	0.34136644358437845	3
ENSG00000254391		lncRNA	0.098525863	1	0	0	0	0	0	0	0	0	0	0	0	0	0	0	0	0	0	0	0	0	0	0
ENSG00000254392		processed_pseudogene	0	0	0	0	0	0	0	0	0	0	0	0	0	0	0	0	0	0	0	0	0	0	0	0
ENSG00000254394		lncRNA	0	0	0	0	0	0	0	0	0	0	0	0	0	0	0	0	0	0	0	0	0	0	0	0
ENSG00000254395	IGHV4-55	IG_V_pseudogene	0	0	0	0	0	0	0	0	0	0	0	0	0	0	0	0	0	0	0	0	0	0	0	0
ENSG00000254396		lncRNA	0	0	0	0	0	0	0	0	0	0	0	0	0	0	0	0	0	0	0	0	0	0	0	0
ENSG00000254397		lncRNA	0	0	0	0	0.12177920237903174	1	0	0	0	0	0	0	0	0	0	0	0	0	0	0	0	0	0	0
ENSG00000254398		unprocessed_pseudogene	0	0	0.032497299	0.33	0	0	0.11265111519841976	0.33	0	0	0	0	0	0	0	0	0	0	0	0	0.0583488	0.5	0	0
ENSG00000254399	GLYATL1P4	unprocessed_pseudogene	0	0	0	0	0	0	0	0	0	0	0	0	0	0	0	0	0	0	0	0	0	0	0	0
ENSG00000254400		lncRNA	0.098525863	1	0	0	0.060889601	0.5	0.34136701575278716	1	0	0	0.9709089747883777	1	0	0	0.10513885222974562	1	0.049495197	0.5	0.10444476892416855	1	0	0	0	0
ENSG00000254401	LINC02752	lncRNA	0	0	0	0	0	0	0	0	0	0	0	0	0	0	0	0	0	0	0	0	0	0	0	0
ENSG00000254402	LRRC24	protein_coding	0.640418108	6.5	0.3446683175241788	3.5	0.12177920237903174	1	1.3654680630111486	4	0.4143424506710189	1	0.9709089747883777	1	0.5684543250846291	5.5	0.6834025394933465	6.5	0.6929327511536736	7	0.47000146015875854	4.5	0.9335807946382291	8	0.5120496653765676	4.5
ENSG00000254403	OR10Y1P	unprocessed_pseudogene	0	0	0.049238331074882694	0.5	0	0	0.17068350787639358	0.5	0	0	0	0	0	0	0	0	0.049495197	0.5	0	0	0	0	0	0
ENSG00000254404		lncRNA	0	0	0	0	0	0	0	0	0	0	0	0	0	0	0	0	0	0	0	0	0	0	0	0
ENSG00000254406		processed_pseudogene	0	0	0	0	0	0	0	0	0	0	0	0	0.051677665916784465	0.5	0	0	0	0	0.052222384	0.5	0	0	0	0
ENSG00000254407	PHB1P17	processed_pseudogene	0	0	0	0	0	0	0	0	0	0	0	0	0	0	0	0	0	0	0	0	0	0	0	0
ENSG00000254408	OR4A1P	unprocessed_pseudogene	0	0	0	0	0	0	0	0	0	0	0	0	0	0	0	0	0	0	0	0	0	0	0	0
ENSG00000254409		lncRNA	0.19705172548284308	2	0.19695332429953077	2	0	0	1.0241010472583616	3	0	0	0	0	0.3100659955007068	3	0.6308331133784737	6	0.2969711790658601	3	0.3133343067725057	3	0.11669759932977863	1	0.4551552581125046	4
ENSG00000254411		processed_pseudogene	0	0	0	0	0	0	0	0	0	0	0	0	0	0	0	0	0	0	0	0	0	0	0	0
ENSG00000254412		processed_pseudogene	0	0	0	0	0	0	0	0	0	0	0	0	0	0	0	0	0	0	0	0	0	0	0	0
ENSG00000254413	CHKB-CPT1B	protein_coding	16.995711322895215	172.5	17.578084193733122	178.5	19.241113975887014	158	19.457919897908866	57	18.02389660418932	43.5	19.418179495767554	20	20.102612041629158	194.5	18.92499340135421	180	18.857669870682116	190.5	17.80783310157074	170.5	20.188684684051704	173	15.987328441201724	140.5
ENSG00000254415	SIGLEC14	protein_coding	0.39410345096568616	4	0.24619165537441348	2.5	0.6088960118951587	5	0.34136701575278716	1	0.8286849013420378	2	0.9709089747883777	1	0.10335533183356893	1	0.21027770445949123	2	0.098990393	1	0.2088895378483371	2	0.11669759932977863	1	0.2275776290562523	2
ENSG00000254416	LINC02732	lncRNA	0.8867327646727938	9	0.9847666214976539	10	2.557363249959667	21	2.048202094516723	6	0	0	0.9709089747883777	1	1.343619313836396	13	1.4719439312164386	14	0.8909135371975804	9	1.0444476892416856	10	1.283673592627565	11	0.7965217016968831	7
ENSG00000254417	LINC02584	lncRNA	0	0	0	0	0	0	0	0	0	0	0	0	0	0	0	0	0	0	0	0	0	0	0	0
ENSG00000254418	SPON1-AS1	lncRNA	0	0	0.098476662	1	0	0	0	0	0	0	0	0	0	0	0	0	0	0	0	0	0.11669759932977863	1	0	0
ENSG00000254419		lncRNA	0	0	0	0	0	0	0	0	0	0	0	0	0	0	0	0	0	0	0	0	0	0	0	0
ENSG00000254422		lncRNA	0.098525863	1	0.098476662	1	0.36533760713709523	3	1.0241010472583616	3	0	0	0	0	0.3100659955007068	3	0.10513885222974562	1	0.098990393	1	0	0	0	0	0.11378881452812616	1
ENSG00000254423		processed_pseudogene	0	0	0	0	0	0	0	0	0	0	0	0	0	0	0	0	0	0	0	0	0	0	0	0
ENSG00000254424		processed_pseudogene	0	0	0	0	0	0	0	0	0	0	0	0	0	0	0	0	0	0	0	0	0	0	0	0
ENSG00000254425		processed_pseudogene	0	0	0	0	0	0	0	0	0	0	0	0	0	0	0	0	0	0	0	0	0	0	0	0
ENSG00000254428		lncRNA	0	0	0	0	0	0	0	0	0	0	0	0	0.10335533183356893	1	0	0	0.39596157208781346	4	0	0	0	0	0.2275776290562523	2
ENSG00000254429		lncRNA	0	0	0	0	0	0	0.34136701575278716	1	0.4143424506710189	1	0	0	0.10335533183356893	1	0.10513885222974562	1	0	0	0	0	0	0	0	0
ENSG00000254430	OR6M3P	unprocessed_pseudogene	0	0	0	0	0	0	0	0	0	0	0	0	0	0	0	0	0	0	0	0	0	0	0	0
ENSG00000254431		lncRNA	0	0	0	0	0.12177920237903174	1	0	0	0.4143424506710189	1	0.9709089747883777	1	0	0	0	0	0	0	0	0	0	0	0	0
ENSG00000254432		lncRNA	0	0	0	0	0	0	0.34136701575278716	1	0	0	0	0	0	0	0	0	0.098990393	1	0	0	0	0	0	0
ENSG00000254433		lncRNA	0	0	0.098476662	1	0	0	0	0	0	0	0	0	0	0	0	0	0	0	0	0	0	0	0	0
ENSG00000254434		lncRNA	0	0	0	0	0	0	0	0	0	0	0	0	0	0	0	0	0	0	0	0	0	0	0	0
ENSG00000254436		processed_pseudogene	0	0	0	0	0	0	0	0	0	0	0	0	0	0	0	0	0	0	0	0	0	0	0	0
ENSG00000254437	COX6A1P4	processed_pseudogene	0	0	0	0	0	0	0	0	0	0	0	0	0	0	0	0	0	0	0	0	0	0	0	0
ENSG00000254438	LINC02683	lncRNA	0	0	0.098476662	1	0	0	0	0	0	0	0	0	0	0	0	0	0.098990393	1	0	0	0	0	0	0
ENSG00000254440	PBOV1	protein_coding	0	0	0	0	0	0	0	0	0	0	0	0	0	0	0	0	0	0	0	0	0	0	0	0
ENSG00000254441	EIF2S2P6	processed_pseudogene	0	0	0	0	0	0	0	0	0	0	0	0	0	0	0	0	0	0	0	0	0	0	0	0
ENSG00000254442		processed_pseudogene	0	0	0	0	0	0	0	0	0	0	0	0	0	0	0	0	0	0	0	0	0	0	0	0
ENSG00000254443		lncRNA	0.098525863	1	0	0	0.12177920237903174	1	0	0	0	0	0	0	0	0	0.10513885222974562	1	0	0	0	0	0	0	0	0
ENSG00000254444		lncRNA	0	0	0	0	0	0	0	0	0	0	0	0	0	0	0	0	0	0	0	0	0	0	0	0
ENSG00000254445	HSPB2-C11orf52	protein_coding	0	0	0	0	0.060889601	0.5	0.17068350787639358	0.5	0	0	0.48545448739418884	0.5	0	0	0.052569426	0.5	0	0	0.052222384	0.5	0	0	0	0
ENSG00000254447		lncRNA	0	0	0.016741032565460116	0.17	0.060889601	0.5	0	0	0	0	0	0	0	0	0	0	0.098990393	1	0	0	0	0	0.056894407	0.5
ENSG00000254449	SF3A3P2	processed_pseudogene	0	0	0.049238331074882694	0.5	0	0	0	0	0	0	0	0	0.051677665916784465	0.5	0.21027770445949123	2	0.098990393	1	0	0	0.0583488	0.5	0	0
ENSG00000254450	ALG9-IT1	lncRNA	0	0	0.098476662	1	0	0	0.34136701575278716	1	0	0	0	0	0	0	0	0	0	0	0	0	0.11669759932977863	1	0	0
ENSG00000254451	CAPS2-AS1	lncRNA	0	0	0	0	0	0	0	0	0	0	0	0	0	0	0	0	0	0	0	0	0	0	0	0
ENSG00000254452		lncRNA	0.9359956960435045	9.5	0.7878132971981231	8	1.0351232202217697	8.5	4.267087696909839	12.5	0.5510754593924552	1.33	0.9709089747883777	1	1.0335533183356893	10	0.5782636872636009	5.5	1.732331877884184	17.5	0.9922253047796014	9.5	1.0502783939680076	9	0.9103105162250092	8
ENSG00000254453	NAV2-AS2	lncRNA	0	0	0	0	0	0	0	0	0	0	0	0	0	0	0	0	0	0	0	0	0	0	0	0
ENSG00000254454	RCC2P6	processed_pseudogene	0	0	0	0	0.12177920237903174	1	0.6827340315055743	2	0.6215136760065284	1.5	0	0	0	0	0	0	0.19798078604390673	2	0.10444476892416855	1	0	0	0	0
ENSG00000254455	HIGD1AP10	processed_pseudogene	0	0	0	0	0	0	0	0	0	0	0	0	0	0	0	0	0	0	0	0	0	0	0	0
ENSG00000254456	LINC02699	lncRNA	0	0	0	0	0	0	0	0	0	0	0	0	0	0	0	0	0	0	0	0	0	0	0	0
ENSG00000254457	OR5D2P	unprocessed_pseudogene	0	0	0	0	0	0	0	0	0	0	0	0	0	0	0	0	0	0	0	0	0	0	0	0
ENSG00000254458		lncRNA	0	0	0	0	0	0	0	0	0	0	0	0	0	0	0	0	0	0	0	0	0	0	0	0
ENSG00000254459		lncRNA	0	0	0	0	0	0	0.34136701575278716	1	0.4143424506710189	1	0	0	0.10335533183356893	1	0	0	0	0	0.10444476892416855	1	0	0	0	0
ENSG00000254460		lncRNA	0	0	0.098476662	1	0	0	0	0	0	0	0	0	0	0	0.10513885222974562	1	0.19798078604390673	2	0.2088895378483371	2	0.11669759932977863	1	0.11378881452812616	1
ENSG00000254461		lncRNA	0	0	0.098476662	1	0	0	0	0	0	0	0	0	0	0	0	0	0	0	0	0	0.11669759932977863	1	0.11378881452812616	1
ENSG00000254463	PPIAP41	processed_pseudogene	0.098525863	1	0.19695332429953077	2	0	0	0	0	0.4143424506710189	1	0	0	0.10335533183356893	1	0.21027770445949123	2	0.19798078604390673	2	0	0	0.11669759932977863	1	0.11378881452812616	1
ENSG00000254464	OR4A3P	unprocessed_pseudogene	0	0	0	0	0	0	0	0	0	0	0	0	0	0	0	0	0	0	0	0	0	0	0	0
ENSG00000254465	THAP12P4	processed_pseudogene	0	0	0	0	0	0	0	0	0	0	0	0	0	0	0	0	0	0	0	0	0	0	0	0
ENSG00000254466	OR4D10	protein_coding	0	0	0	0	0	0	0	0	0	0	0	0	0	0	0	0	0	0	0	0	0	0	0	0
ENSG00000254467		lncRNA	0	0	0	0	0	0	0	0	0	0	0	0	0	0	0	0	0	0	0	0	0	0	0	0
ENSG00000254468		lncRNA	0	0	0	0	0	0	0	0	0	0	0	0	0	0	0	0	0	0	0	0	0	0	0	0
ENSG00000254469	XNDC1N	protein_coding	6.9785868579748875	70.83	8.304536919089715	84.33	5.114726499919334	42	10.070326964707222	29.5	16.159355576169737	39	8.738180773095397	9	9.371227937349696	90.67	9.672774405136597	92	8.117212227800177	82	7.990024822698896	76.5	8.693971150068508	74.5	9.956521271211038	87.5
ENSG00000254470	AP5B1	protein_coding	21.577163940371314	219	16.44560257901082	167	23.990502868669253	197	15.702882724628209	46	14.087643322814642	34	10.679998722672153	11	18.810670393709547	182	17.558188322367517	167	16.531395634666215	167	20.99339855375788	201	17.504639899466795	150	16.954533364690796	149
ENSG00000254471		processed_pseudogene	0	0	0	0	0	0	0	0	0	0	0	0	0	0	0	0	0.098990393	1	0	0	0	0	0	0
ENSG00000254472	OR4A49P	unprocessed_pseudogene	0	0	0	0	0	0	0	0	0	0	0	0	0	0	0	0	0	0	0	0	0	0	0	0
ENSG00000254473	UBQLN1-AS1	lncRNA	1.9705172548284307	20	1.3786732700967153	14	2.313804845201603	19	2.048202094516723	6	0.4143424506710189	1	1.9418179495767554	2	1.8603959730042408	18	1.7873604879056755	17	1.880817467417114	19	1.2878040008349985	12.33	2.567347185	22	2.3895651050906492	21
ENSG00000254475	OR2AT1P	unprocessed_pseudogene	0	0	0	0	0	0	0	0	0	0	0	0	0	0	0	0	0	0	0	0	0	0	0	0
ENSG00000254477		lncRNA	0.098525863	1	0	0	0.12177920237903174	1	0	0	0	0	0	0	0.20671066366713786	2	0.10513885222974562	1	0.098990393	1	0	0	0	0	0	0
ENSG00000254478	COX7CP3	transcribed_processed_pseudogene	0	0	0	0	0	0	0	0	0	0	0	0	0	0	0	0	0	0	0	0	0	0	0	0
ENSG00000254479	SLC25A1P1	processed_pseudogene	0	0	0	0	0	0	0	0	0	0	0	0	0	0	0	0	0	0	0	0	0	0	0	0
ENSG00000254480	LINC02749	lncRNA	0.2955775882242646	3	0.2954299864492962	3	0.36533760713709523	3	0.34136701575278716	1	0.4143424506710189	1	0.9709089747883777	1	0.10335533183356893	1	0.6308331133784737	6	0.7424279476646503	7.5	0.10444476892416855	1	0.23339519865955727	2	0.5689440726406307	5
ENSG00000254481	PTP4A2P2	processed_pseudogene	0.049262931	0.5	0.16445602579010818	1.67	0	0	0	0	0.13673300872143623	0.33	0	0	0.1550329977503534	1.5	0.21027770445949123	2	0	0	0.10444476892416855	1	0.1552078071086056	1.33	0.28447203632031537	2.5
ENSG00000254482		processed_pseudogene	0	0	0	0	0	0	0	0	0	0	0	0	0	0	0	0	0	0	0	0	0	0	0	0
ENSG00000254483	SUGT1P4	transcribed_unprocessed_pseudogene	0	0	0.032497299	0.33	0	0	0	0	0	0	0	0	0	0	0	0	0	0	0	0	0.038510208	0.33	0	0
ENSG00000254484		lncRNA	0.6896810391899507	7	0.49238331074882696	5	0.12177920237903174	1	0.34136701575278716	1	0.8286849013420378	2	0	0	1.0335533183356893	10	0.31541655668923685	3	0.7919231441756269	8	0.4177790756966742	4	0.46679039731911454	4	0.5689440726406307	5
ENSG00000254485		lncRNA	0.49262931370710766	5	0.098476662	1	0	0	0.17068350787639358	0.5	0	0	0	0	0.24081792317221562	2.33	0.19240409958043447	1.83	0.049495197	0.5	0.10444476892416855	1	0.4084415976542252	3.5	0.056894407	0.5
ENSG00000254486	LINC02547	lncRNA	0	0	0	0	0	0	0	0	0	0	0	0	0	0	0	0	0	0	0	0	0	0	0	0
ENSG00000254487		unprocessed_pseudogene	0	0	0	0	0	0	0	0	0	0	0	0	0	0	0	0	0	0	0	0	0	0	0	0
ENSG00000254488		lncRNA	0	0	0	0	0	0	0	0	0	0	0	0	0	0	0	0	0	0	0	0	0	0	0	0
ENSG00000254489	MPPED2-AS1	lncRNA	0	0	0	0	0	0	0	0	0	0	0	0	0	0	0	0	0	0	0	0	0	0	0	0
ENSG00000254490	OR5M7P	unprocessed_pseudogene	0	0	0	0	0	0	0	0	0	0	0	0	0	0	0	0	0	0	0	0	0	0	0	0
ENSG00000254491		processed_pseudogene	0	0	0	0	0	0	0	0	0	0	0	0	0	0	0	0	0	0	0	0	0	0	0	0
ENSG00000254492		processed_pseudogene	0	0	0	0	0	0	0	0	0	0	0	0	0	0	0	0	0	0	0	0	0	0	0	0
ENSG00000254495		lncRNA	0	0	0	0	0	0	0	0	0	0	0	0	0	0	0	0	0	0	0	0	0	0	0	0
ENSG00000254496	CBX3P8	processed_pseudogene	0	0	0	0	0	0	0	0	0	0	0	0	0	0	0	0	0	0	0	0	0	0	0	0
ENSG00000254497		lncRNA	0	0	0	0	0	0	0	0	0	0	0	0	0	0	0	0	0	0	0	0	0	0	0	0
ENSG00000254498		processed_pseudogene	0	0	0	0	0	0	0	0	0	0	0	0	0	0	0	0	0	0	0	0	0	0	0	0
ENSG00000254499		lncRNA	0	0	0	0	0	0	0	0	0	0	0	0	0	0	0	0	0	0	0	0	0	0	0	0
ENSG00000254500	RANP3	processed_pseudogene	0.081776466	0.83	0.049238331074882694	0.5	0	0	0.17068350787639358	0.5	0	0	0	0	0	0	0	0	0	0	0	0	0	0	0.11378881452812616	1
ENSG00000254501		lncRNA	0.19705172548284308	2	0.19695332429953077	2	0.12177920237903174	1	0.34136701575278716	1	1.2430273520130568	3	0	0	0.10335533183356893	1	0.42055540891898247	4	0	0	0	0	0.11669759932977863	1	0.34136644358437845	3
ENSG00000254502	FNTAP1	processed_pseudogene	0.098525863	1	0.19695332429953077	2	0	0	0.6827340315055743	2	0	0	0.48545448739418884	0.5	0.10335533183356893	1	0.21027770445949123	2	0	0	0.10444476892416855	1	0.11669759932977863	1	0	0
ENSG00000254503		processed_pseudogene	0.19705172548284308	2	0.19695332429953077	2	0.060889601	0.5	0	0	0	0	0	0	0	0	0.21027770445949123	2	0	0	0	0	0.23339519865955727	2	0.34136644358437845	3
ENSG00000254505	CHMP4A	protein_coding	24.393033097521144	247.58	26.063818171178404	264.67	26.486976517439402	217.5	25.575216820198815	74.92	19.26692395620238	46.5	15.854943558294206	16.33	24.306073387300405	235.17	26.34569359172966	250.58	29.120003915268025	294.17	24.588387500127762	235.42	24.632529266529676	211.08	25.138224905553628	220.92
ENSG00000254506	KIAA1191P2	transcribed_processed_pseudogene	0	0	0	0	0	0	0	0	0	0	0	0	0	0	0	0	0	0	0	0	0	0	0	0
ENSG00000254507	DEFB131E	transcribed_processed_pseudogene	0	0	0	0	0	0	0	0	0	0	0	0	0	0	0	0	0	0	0	0	0	0	0	0
ENSG00000254508	FBXO3-DT	lncRNA	0	0	0	0	0	0	0	0	0	0	0	0	0	0	0	0	0	0	0	0	0	0	0	0
ENSG00000254509		processed_pseudogene	0	0	0	0	0	0	0	0	0	0	0	0	0	0	0	0	0	0	0	0	0	0	0	0
ENSG00000254510		lncRNA	0	0	0.098476662	1	0.12177920237903174	1	0.34136701575278716	1	0	0	0	0	0	0	0	0	0.098990393	1	0.10444476892416855	1	0	0	0	0
ENSG00000254511		lncRNA	0	0	0	0	0	0	0	0	0	0	0	0	0	0	0	0	0	0	0	0	0	0	0	0
ENSG00000254512	PHB1P2	processed_pseudogene	0	0	0	0	0	0	0	0	0	0	0	0	0	0	0	0	0	0	0	0	0.0291744	0.25	0	0
ENSG00000254514		lncRNA	0	0	0	0	0	0	0	0	0	0	0	0	0	0	0	0	0	0	0	0	0	0	0	0
ENSG00000254515	TRPC6P5	processed_pseudogene	0	0	0	0	0	0	0	0	0	0	0	0	0	0	0	0	0	0	0	0	0	0	0	0
ENSG00000254516	LINC02760	lncRNA	0	0	0	0	0	0	0	0	0	0	0	0	0	0	0	0	0	0	0	0	0	0	0	0
ENSG00000254517		unprocessed_pseudogene	0	0	0	0	0	0	0	0	0	0	0	0	0	0	0	0	0	0	0	0	0	0	0	0
ENSG00000254518	LINC02750	lncRNA	0	0	0	0	0	0	0	0	0	0	0	0	0	0	0	0	0	0	0	0	0	0	0	0
ENSG00000254519		lncRNA	0	0	0	0	0	0	0	0	0	0	0	0	0	0	0	0	0	0	0	0	0.11669759932977863	1	0	0
ENSG00000254521	SIGLEC12	protein_coding	1.5764138038627447	16	1.0832432836474193	11	0.36533760713709523	3	0.6827340315055743	2	0	0	0.9709089747883777	1	0.8268426546685514	8	0.7359719656082193	7	1.1878847162634405	12	1.1488924581658542	11	0.11669759932977863	1	0.6827328871687569	6
ENSG00000254522		processed_pseudogene	0	0	0	0	0	0	0	0	0	0	0	0	0	0	0	0	0	0	0.3133343067725057	3	0	0	0	0
ENSG00000254524	OR8I4P	unprocessed_pseudogene	0	0	0	0	0	0	0	0	0	0	0	0	0	0	0	0	0	0	0	0	0	0	0	0
ENSG00000254526		lncRNA	0	0	0	0	0	0	0	0	0	0	0	0	0	0	0	0	0.098990393	1	0	0	0	0	0	0
ENSG00000254527	ENPP7P12	transcribed_unprocessed_pseudogene	0	0	0	0	0	0	0	0	0	0	0	0	0	0	0	0	0	0	0	0	0	0	0	0
ENSG00000254528	FXYD6-AS1	lncRNA	0	0	0	0	0.12177920237903174	1	0	0	0	0	0	0	0	0	0	0	0	0	0	0	0	0	0	0
ENSG00000254529	MRGPRX7P	transcribed_unprocessed_pseudogene	0	0	0	0	0	0	0	0	0	0	0	0	0	0	0	0	0	0	0	0	0	0	0	0
ENSG00000254530	LINC02755	lncRNA	0	0	0	0	0	0	0	0	0	0	0	0	0	0	0	0	0	0	0	0	0	0	0	0
ENSG00000254531		lncRNA	5.911551764485291	60	7.4842263233821695	76	17.049088333064443	140	3.7550371732806584	11	3.314739605368151	8	0.9709089747883777	1	11.059020506191876	107	8.095691621690413	77	8.612164192909942	87	6.371130904374282	61	9.569203145041847	82	8.420372275081336	74
ENSG00000254532	ARL14EP-DT	lncRNA	0	0	0	0	0.12177920237903174	1	0	0	0	0	0	0	0.10335533183356893	1	0	0	0	0	0	0	0.11669759932977863	1	0	0
ENSG00000254533		lncRNA	0	0	0	0	0	0	0	0	0	0	0	0	0	0	0	0	0	0	0	0	0	0	0	0
ENSG00000254534	PLS1P1	unprocessed_pseudogene	0	0	0	0	0	0	0	0	0	0	0	0	0	0	0	0	0	0	0	0	0	0	0	0
ENSG00000254535	PABPC4L	protein_coding	0	0	0	0	0	0	0	0	0	0	0	0	0	0	0	0	0	0	0	0	0	0	0	0
ENSG00000254536		protein_coding	16.0104527	162.5	17.085700882984295	173.5	14.430835481915262	118.5	10.070326964707222	29.5	7.4581641120783395	18	4.369090386547699	4.5	18.345571400458486	177.5	19.50325708861781	185.5	15.83846288351254	160	17.755610717108656	170	17.971430296785908	154	13.805996866697546	121.33
ENSG00000254537		processed_pseudogene	0	0	0	0	0	0	0	0	0	0	0	0	0	0	0	0	0	0	0	0	0	0	0	0
ENSG00000254538		lncRNA	0	0	0	0	0	0	0	0	0	0	0	0	0.10335533183356893	1	0	0	0	0	0.10444476892416855	1	0	0	0.2275776290562523	2
ENSG00000254539		lncRNA	0.15567086313144604	1.58	0.1723341587620894	1.75	0.23381606856774093	1.92	0.6247016388276004	1.83	0.725099289	1.75	0.3203999616801646	0.33	0.18087183070874563	1.75	0.19240409958043447	1.83	0.23955675111312716	2.42	0.14831157187231936	1.42	0.2042207988271126	1.75	0.1331329129979076	1.17
ENSG00000254540		lncRNA	0	0	0	0	0	0	0	0	0	0	0	0	0	0	0	0	0	0	0	0	0	0	0	0
ENSG00000254541	MRGPRX6P	unprocessed_pseudogene	0	0	0	0	0	0	0	0	0	0	0	0	0	0	0	0	0	0	0	0	0	0	0	0
ENSG00000254542	NAV2-AS3	lncRNA	0	0	0	0	0	0	0	0	0	0	0	0	0	0	0	0	0	0	0	0	0	0	0	0
ENSG00000254543	HSPD1P2	processed_pseudogene	0	0	0.032497299	0.33	0	0	0.085341754	0.25	0.20717122533550944	0.5	0	0	0	0	0	0	0	0	0	0	0	0	0	0
ENSG00000254544	PCNAP4	processed_pseudogene	0	0	0	0	0	0	0	0	0	0	0	0	0	0	0.10513885222974562	1	0	0	0	0	0	0	0	0
ENSG00000254545		lncRNA	0	0	0	0	0	0	0	0	0	0	0	0	0	0	0	0	0	0	0	0	0	0	0	0
ENSG00000254546	MRGPRX13P	processed_pseudogene	0	0	0	0	0	0	0	0	0	0	0	0	0	0	0	0	0	0	0	0	0	0	0	0
ENSG00000254547	ANKRD33BP6	unprocessed_pseudogene	0	0	0	0	0	0	0	0	0	0	0	0	0	0	0	0	0	0	0	0	0	0	0	0
ENSG00000254548		lncRNA	0	0	0	0	0	0	0	0	0	0	0	0	0	0	0	0	0	0	0	0	0	0	0	0
ENSG00000254550	OMP	protein_coding	0	0	0	0	0	0	0	0	0	0	0	0	0	0	0	0	0	0	0	0	0	0	0	0
ENSG00000254551		lncRNA	0	0	0	0	0	0	0	0	0	0	0	0	0	0	0	0	0	0	0	0	0	0	0	0
ENSG00000254552	XIRP2-AS1	lncRNA	0	0	0	0	0	0	0	0	0	0	0	0	0	0	0	0	0	0	0	0	0	0	0	0
ENSG00000254553		protein_coding	0.640418108	6.5	0.5416216418237096	5.5	0.24355840475806348	2	0.6827340315055743	2	0.6215136760065284	1.5	0	0	1.0335533183356893	10	0.8411108178379649	8	0.39596157208781346	4	0.5222238446208428	5	0.9919295943031183	8.5	1.422360181601577	12.5
ENSG00000254554	ADM-DT	lncRNA	0	0	0	0	0	0	0	0	0	0	0	0	0.10335533183356893	1	0	0	0	0	0	0	0	0	0	0
ENSG00000254555		processed_pseudogene	0	0	0	0	0	0	0	0	0	0	0	0	0	0	0	0	0	0	0	0	0	0	0	0
ENSG00000254556		lncRNA	2.069043117569852	21	1.4771499322464807	15	0.6088960118951587	5	1.7068350787639357	5	1.6573698026840755	4	1.9418179495767554	2	2.4805279640056543	24	1.9976381923651667	19	0.7919231441756269	8	2.611119223104214	25	1.0502783939680076	9	1.4792545888656399	13
ENSG00000254557		lncRNA	0	0	0	0	0	0	0	0	0	0	0	0	0	0	0	0	0	0	0	0	0	0	0	0
ENSG00000254558	ANKRD33BP8	unprocessed_pseudogene	0.049262931	0.5	0	0	0	0	0	0	0	0	0	0	0	0	0	0	0	0	0	0	0	0	0	0
ENSG00000254559		lncRNA	0	0	0.098476662	1	0.12177920237903174	1	0	0	0.4143424506710189	1	0	0	0	0	0.10513885222974562	1	0.098990393	1	0.10444476892416855	1	0.11669759932977863	1	0	0
ENSG00000254560	BBOX1-AS1	lncRNA	0.032513535	0.33	0	0	0	0	0	0	0	0	0	0	0	0	0.052569426	0.5	0	0	0	0	0	0	0	0
ENSG00000254562	LINC01493	lncRNA	0	0	0	0	0	0	0	0	0	0	0	0	0	0	0	0	0	0	0	0	0	0	0	0
ENSG00000254563		lncRNA	0	0	0	0	0	0	0	0	0	0	0	0	0	0	0	0	0	0	0	0	0	0	0	0
ENSG00000254564		processed_pseudogene	0	0	0	0	0	0	0	0	0	0	0	0	0	0	0	0	0	0	0	0	0	0	0	0
ENSG00000254565	MTND2P26	processed_pseudogene	0	0	0	0	0	0	0	0	0	0	0	0	0	0	0	0	0	0	0	0	0	0	0	0
ENSG00000254566		lncRNA	0	0	0	0	0	0	0	0	0	0	0	0	0	0	0	0	0	0	0	0	0	0	0	0
ENSG00000254567	UBTFL9	processed_pseudogene	0	0	0	0	0	0	0	0	0	0	0	0	0	0	0	0	0	0	0	0	0	0	0	0
ENSG00000254568		lncRNA	0	0	0	0	0	0	0	0	0	0	0	0	0	0	0	0	0	0	0	0	0	0	0	0
ENSG00000254569		transcribed_unprocessed_pseudogene	0	0	0	0	0	0	0	0	0	0	0	0	0	0	0	0	0	0	0	0	0	0	0	0
ENSG00000254571		lncRNA	0.19705172548284308	2	0	0	0	0	0	0	0	0	0	0	0.051677665916784465	0.5	0.21027770445949123	2	0.098990393	1	0.10444476892416855	1	0	0	0	0
ENSG00000254572	GLULP3	processed_pseudogene	0	0	0	0	0	0	0	0	0	0	0	0	0	0	0	0	0	0	0	0	0	0	0	0
ENSG00000254573		lncRNA	0	0	0	0	0	0	0	0	0	0	0	0	0	0	0	0	0	0	0	0	0	0	0	0
ENSG00000254574		lncRNA	0	0	0	0	0	0	0	0	0	0	0	0	0	0	0	0	0	0	0	0	0	0	0	0
ENSG00000254575		lncRNA	0	0	0	0	0	0	0	0	0	0	0	0	0	0	0	0	0	0	0	0	0	0	0	0
ENSG00000254576	OR4C1P	transcribed_unprocessed_pseudogene	0	0	0	0	0	0	0	0	0	0	0	0	0	0	0	0	0	0	0	0	0	0	0	0
ENSG00000254577		lncRNA	0	0	0.098476662	1	0	0	0	0	0	0	0	0	0.20671066366713786	2	0.10513885222974562	1	0.19798078604390673	2	0.2088895378483371	2	0	0	0.2275776290562523	2
ENSG00000254578		lncRNA	0.098525863	1	0.098476662	1	0	0	1.0241010472583616	3	0.8286849013420378	2	0	0	0	0	0	0	0	0	0.10444476892416855	1	0	0	0.11378881452812616	1
ENSG00000254579		transcribed_processed_pseudogene	0	0	0	0	0	0	0	0	0	0	0	0	0	0	0	0	0	0	0	0	0	0	0	0
ENSG00000254580	LINC02719	lncRNA	0	0	0	0	0	0	0	0	0	0	0	0	0	0	0	0	0	0	0	0	0	0	0	0
ENSG00000254581	VPS51P19	processed_pseudogene	0	0	0	0	0	0	0	0	0	0	0	0	0	0	0	0	0	0	0	0	0	0	0	0
ENSG00000254582	PSMA2P1	processed_pseudogene	0	0	0	0	0	0	0	0	0	0	0	0	0	0	0	0	0	0	0	0	0	0	0	0
ENSG00000254583		processed_pseudogene	0	0	0	0	0	0	0	0	0	0	0	0	0	0	0	0	0	0	0	0	0	0	0	0
ENSG00000254584	LINC03031	lncRNA	0	0	0	0	0	0	0	0	0	0	0	0	0	0	0	0	0	0	0	0	0	0	0	0
ENSG00000254585	MAGEL2	protein_coding	0	0	0	0	0	0	0	0	0	0	0	0	0	0	0	0	0	0	0	0	0	0	0	0
ENSG00000254586		lncRNA	0	0	0	0	0	0	0	0	0	0	0	0	0	0	0	0	0	0	0	0	0	0	0	0
ENSG00000254588	ETS1-AS1	lncRNA	0	0	0	0	0	0	0	0	0	0	0	0	0	0	0	0	0	0	0	0	0	0	0	0
ENSG00000254589	EIF4A2P3	processed_pseudogene	0	0	0	0	0	0	0	0	0	0	0	0	0	0	0.10513885222974562	1	0	0	0	0	0	0	0	0
ENSG00000254590		processed_pseudogene	0	0	0	0	0	0	0	0	0	0	0	0	0	0	0	0	0	0	0	0	0	0	0	0
ENSG00000254591		processed_pseudogene	0	0	0	0	0	0	0	0	0	0	0	0	0	0	0	0	0	0	0	0	0	0	0	0
ENSG00000254592		lncRNA	0	0	0	0	0	0	0	0	0	0	0	0	0	0	0	0	0	0	0	0	0	0	0	0
ENSG00000254593	OR7E126P	unprocessed_pseudogene	0	0	0	0	0	0	0	0	0	0	0	0	0	0	0.10513885222974562	1	0	0	0	0	0	0	0	0
ENSG00000254594	LINC02686	lncRNA	0	0	0	0	0	0	0	0	0	0	0	0	0	0	0	0	0	0	0	0	0	0	0	0
ENSG00000254595		processed_pseudogene	0	0	0	0	0	0	0	0	0	0	0	0	0.10335533183356893	1	0.10513885222974562	1	0.098990393	1	0.10444476892416855	1	0	0	0.11378881452812616	1
ENSG00000254596		processed_pseudogene	0	0	0	0	0	0	0	0	0	0	0	0	0	0	0	0	0	0	0	0	0	0	0	0
ENSG00000254598	CSNK2A3	protein_coding	1.1330474215263477	11.5	1.0340049525725366	10.5	0.7915648154637063	6.5	1.7068350787639357	5	1.2430273520130568	3	1.4563634621825665	1.5	0.7234873228349825	7	0.7885413917230922	7.5	0.5444471616207436	5.5	1.0966700737037698	10.5	0.7585343956435611	6.5	1.7068322179218922	15
ENSG00000254599		lncRNA	0	0	0	0	0	0	0	0	0	0	0	0	0	0	0	0	0	0	0	0	0	0	0	0
ENSG00000254601	CYCSP26	processed_pseudogene	0	0	0	0	0	0	0	0	0	0	0	0	0	0	0	0	0	0	0	0	0	0	0	0
ENSG00000254602	MIR130AHG	lncRNA	0	0	0.098476662	1	0.24355840475806348	2	0	0	0	0	0	0	0	0	0	0	0	0	0	0	0	0	0	0
ENSG00000254603	OR5M6P	unprocessed_pseudogene	0	0	0	0	0	0	0	0	0	0	0	0	0	0	0	0	0	0	0	0	0	0	0	0
ENSG00000254604		lncRNA	0	0	0	0	0	0	0	0	0	0	0	0	0	0	0	0	0	0	0	0	0	0	0	0
ENSG00000254605		lncRNA	0	0	0	0	0	0	0	0	0	0	0	0	0	0	0	0	0.098990393	1	0	0	0.11669759932977863	1	0	0
ENSG00000254606		lncRNA	0	0	0	0	0	0	0	0	0	0	0	0	0	0	0	0	0	0	0	0	0	0	0	0
ENSG00000254607		lncRNA	0	0	0	0	0	0	0	0	0	0	0	0	0	0	0	0	0.098990393	1	0.10444476892416855	1	0.11669759932977863	1	0	0
ENSG00000254609	PLA2G10BP	transcribed_unprocessed_pseudogene	0.024631465685355385	0.25	0	0	0	0	0.085341754	0.25	0	0	0	0	0	0	0	0	0	0	0.026111192	0.25	0	0	0	0
ENSG00000254610		transcribed_unprocessed_pseudogene	0	0	0	0	0	0	0	0	0	0	0	0	0	0	0	0	0	0	0	0	0	0	0	0
ENSG00000254612	DNAJB6P1	processed_pseudogene	1.2315732842677691	12.5	1.4771499322464807	15	0.30444800594757937	2.5	0.34136701575278716	1	1.8645410280195849	4.5	1.9418179495767554	2	0.4650989932510602	4.5	1.086084343533272	10.33	0.6929327511536736	7	1.2011148426279383	11.5	1.2253247929626756	10.5	0.5120496653765676	4.5
ENSG00000254613	OR6M2P	transcribed_unprocessed_pseudogene	0	0	0	0	0	0	0	0	0	0	0	0	0	0	0	0	0	0	0	0	0	0	0	0
ENSG00000254614	CAPN1-AS1	lncRNA	0.9852586274142153	10	0.6893366350483576	7	1.0960128214112856	9	0.6827340315055743	2	1.6573698026840755	4	0	0	0.6201319910014136	6	0.9462496700677105	9	1.1878847162634405	12	0.4177790756966742	4	0.8168831953084504	7	1.0240993307531352	9
ENSG00000254616		processed_pseudogene	0	0	0	0	0	0	0	0	0	0	0	0	0	0	0	0	0	0	0	0	0	0	0	0
ENSG00000254617		transcribed_unprocessed_pseudogene	0	0	0	0	0	0	0	0	0	0	0	0	0	0	0	0	0	0	0	0	0	0	0	0
ENSG00000254618	TMED10P1	processed_pseudogene	0	0	0	0	0	0	0	0	0	0	0	0	0.051677665916784465	0.5	0.052569426	0.5	0.19798078604390673	2	0.052222384	0.5	0	0	0	0
ENSG00000254620		lncRNA	0	0	0	0	0	0	0	0	0	0	0	0	0	0	0	0	0	0	0	0	0	0	0	0
ENSG00000254621	SETP16	transcribed_processed_pseudogene	0	0	0	0	0	0	0	0	0	0	0	0	0	0	0	0	0	0	0	0	0	0	0	0
ENSG00000254622	NAV2-AS4	lncRNA	0	0	0	0	0	0	0	0	0	0	0	0	0	0	0	0	0	0	0	0	0	0	0	0
ENSG00000254623	DEFB108E	unprocessed_pseudogene	0	0	0	0	0	0	0	0	0	0	0	0	0	0	0	0	0	0	0	0	0	0	0	0
ENSG00000254624	OR4R3P	unprocessed_pseudogene	0	0	0	0	0	0	0	0	0	0	0	0	0	0	0	0	0	0	0	0	0	0	0	0
ENSG00000254625		lncRNA	0	0	0	0	0	0	0	0	0	0	0	0	0	0	0	0	0	0	0	0	0	0	0	0
ENSG00000254626		lncRNA	0	0	0	0	0	0	0	0	0	0	0	0	0	0	0	0	0	0	0	0	0	0	0	0
ENSG00000254627		lncRNA	0	0	0	0	0	0	0	0	0	0	0	0	0	0	0	0	0	0	0	0	0	0	0	0
ENSG00000254629		processed_pseudogene	0	0	0	0	0	0	0	0	0	0	0	0	0	0	0	0	0	0	0	0	0	0	0	0
ENSG00000254630		lncRNA	0	0	0	0	0	0	0	0	0	0	0	0	0	0	0	0	0	0	0	0	0	0	0	0
ENSG00000254631		lncRNA	0	0	0	0	0	0	0	0	0	0	0	0	0	0	0	0	0	0	0.052222384	0.5	0	0	0	0
ENSG00000254632		lncRNA	0	0	0	0	0.48711680951612696	4	0	0	0	0	0	0	0	0	0	0	0.098990393	1	0.10444476892416855	1	0.11669759932977863	1	0.2275776290562523	2
ENSG00000254633	STRA6LP	transcribed_unitary_pseudogene	0.049262931	0.5	0	0	0	0	0.34136701575278716	1	0	0	0	0	0.051677665916784465	0.5	0.070443031	0.67	0.03266683	0.33	0.069977995	0.67	0	0	0.19002732026197067	1.67
ENSG00000254634	SMG1P6	transcribed_unprocessed_pseudogene	11.453631543690253	116.25	10.561622015562337	107.25	9.681446589133024	79.5	11.152460404643557	32.67	9.944218816104454	24	11.12661685107481	11.46	8.905095390780298	86.16	9.001988528	85.62	8.113252612079297	81.96	10.408965670982639	99.66	9.354479562275056	80.16	9.600362281738004	84.37
ENSG00000254635	WAC-AS1	lncRNA	17.939589087958034	182.08	15.682408447350136	159.25	18.266880356854763	150	24.578425134200675	72	20.062461461490734	48.42	23.709597164332184	24.42	20.895347436792633	202.17	18.451868566320353	175.5	17.93408950378729	181.17	17.99896702870197	172.33	20.34389249116031	174.33	18.68070968108247	164.17
ENSG00000254636	ARMS2	protein_coding	0	0	0	0	0	0	0	0	0	0	0	0	0	0	0	0	0	0	0	0	0	0	0	0
ENSG00000254637	OR4A18P	unprocessed_pseudogene	0	0	0	0	0	0	0	0	0	0	0	0	0	0	0	0	0	0	0	0	0	0	0	0
ENSG00000254638		lncRNA	0	0	0	0	0	0	0	0	0	0	0	0	0	0	0	0	0	0	0	0	0	0	0	0
ENSG00000254639		lncRNA	0	0	0.098476662	1	0	0	0	0	0	0	0	0	0	0	0	0	0	0	0	0	0	0	0	0
ENSG00000254641		lncRNA	0	0	0.049238331074882694	0.5	0.060889601	0.5	0.5120505236291808	1.5	0	0	0	0	0.051677665916784465	0.5	0	0	0.049495197	0.5	0	0	0.0583488	0.5	0	0
ENSG00000254642	COX6CP5	processed_pseudogene	0	0	0	0	0	0	0	0	0	0	0	0	0	0	0	0	0	0	0	0	0	0	0	0
ENSG00000254644		processed_pseudogene	0	0	0	0	0	0	0	0	0	0	0	0	0	0	0	0	0	0	0	0	0	0	0	0
ENSG00000254645		lncRNA	0	0	0	0	0	0	0	0	0	0	0	0	0	0	0	0	0	0	0	0	0	0	0	0
ENSG00000254646	OR8B10P	unprocessed_pseudogene	0	0	0	0	0	0	0	0	0	0	0	0	0	0	0	0	0	0	0	0	0	0	0	0
ENSG00000254647	INS	protein_coding	0	0	0	0	0	0	0	0	0	0	0	0	0	0	0	0	0	0	0	0	0	0	0	0
ENSG00000254648		lncRNA	0	0	0	0	0	0	0	0	0.4143424506710189	1	0.9709089747883777	1	0	0	0.21027770445949123	2	0.098990393	1	0	0	0.11669759932977863	1	0	0
ENSG00000254649		lncRNA	0	0	0.098476662	1	0	0	0	0	0	0	0	0	0	0	0.10513885222974562	1	0	0	0	0	0	0	0.11378881452812616	1
ENSG00000254650	MTCYBP41	processed_pseudogene	0	0	0	0	0	0	0	0	0	0	0	0	0	0	0	0	0	0	0	0	0	0	0	0
ENSG00000254653		lncRNA	0	0	0	0	0	0	0	0	0	0	0	0	0.10335533183356893	1	0	0	0	0	0	0	0	0	0	0
ENSG00000254654	LINC02685	lncRNA	0	0	0	0	0	0	0	0	0	0	0	0	0	0	0	0	0	0	0	0	0	0	0	0
ENSG00000254655		processed_pseudogene	0	0	0	0	0	0	0	0	0	0	0	0	0	0	0	0	0	0	0	0	0	0	0	0
ENSG00000254656	RTL1	protein_coding	0	0	0	0	0	0	0	0	0	0	0	0	0	0	0	0	0	0	0	0	0	0	0	0
ENSG00000254658	OR8J2	protein_coding	0	0	0	0	0	0	0	0	0	0	0	0	0	0	0	0	0	0	0	0	0	0	0	0
ENSG00000254659	LINC02715	lncRNA	0	0	0	0	0	0	0	0	0	0	0	0	0	0	0.10513885222974562	1	0	0	0	0	0	0	0	0
ENSG00000254660		processed_pseudogene	0	0	0	0	0	0	0	0	0	0	0	0	0	0	0	0	0	0	0	0	0	0	0	0
ENSG00000254661	LINC02682	lncRNA	0	0	0	0	0	0	0	0	0	0	0	0	0	0	0	0	0	0	0	0	0	0	0	0
ENSG00000254662		lncRNA	0.2955775882242646	3	0	0	0.12177920237903174	1	0.6827340315055743	2	0.4143424506710189	1	1.9418179495767554	2	0.3100659955007068	3	0.21027770445949123	2	0.098990393	1	0.10444476892416855	1	0.11669759932977863	1	0.34136644358437845	3
ENSG00000254663	OR4A11P	unprocessed_pseudogene	0	0	0	0	0	0	0	0	0	0	0	0	0	0	0	0	0	0	0	0	0	0	0	0
ENSG00000254664		lncRNA	0	0	0	0	0	0	0	0	0	0	0	0	0	0	0	0	0	0	0	0	0	0	0	0
ENSG00000254665		lncRNA	0.19705172548284308	2	0	0	0	0	0	0	0	0	0	0	0.10335533183356893	1	0	0	0	0	0	0	0.11669759932977863	1	0	0
ENSG00000254668		processed_pseudogene	0	0	0	0	0	0	0	0	0	0	0	0	0	0	0	0	0	0	0	0	0	0	0	0
ENSG00000254669		lncRNA	0	0	0	0	0	0	0	0	0	0	0	0	0	0	0	0	0	0	0	0	0	0	0	0
ENSG00000254670	RASSF10-DT	lncRNA	0.049262931	0.5	0	0	0	0	0	0	0	0	0	0	0	0	0	0	0.049495197	0.5	0.052222384	0.5	0.0583488	0.5	0	0
ENSG00000254672	WEE2P1	processed_pseudogene	0	0	0	0	0	0	0	0	0	0	0	0	0	0	0	0	0	0	0	0	0	0	0	0
ENSG00000254673		protein_coding	2.0197801861991413	20.5	1.427911601171598	14.5	1.7049088333064444	14	1.3654680630111486	4	1.2430273520130568	3	0.9709089747883777	1	1.886234805962633	18.25	2.0239229054226033	19.25	1.4848558953293005	15	1.7755610717108656	17	1.4003711919573436	12	2.0481986615062704	18
ENSG00000254674	OR4A42P	unprocessed_pseudogene	0	0	0	0	0	0	0	0	0	0	0	0	0	0	0	0	0	0	0	0	0	0	0	0
ENSG00000254675		lncRNA	0	0	0	0	0	0	0	0	0	0	0	0	0	0	0	0	0	0	0	0	0	0	0	0
ENSG00000254676		lncRNA	0.098525863	1	0	0	0.18266880356854762	1.5	0	0	0	0	0	0	0.051677665916784465	0.5	0.5782636872636009	5.5	0.098990393	1	0.2088895378483371	2	0.11669759932977863	1	0.11378881452812616	1
ENSG00000254677	OSBPL9P2	processed_pseudogene	0	0	0	0	0	0	0	0	0	0	0	0	0	0	0	0	0	0	0	0	0	0	0	0
ENSG00000254678		processed_pseudogene	0	0	0	0	0	0	0	0	0	0	0	0	0	0	0	0	0	0	0	0	0	0	0	0
ENSG00000254680		lncRNA	0	0	0.098476662	1	0.12177920237903174	1	0	0	0.4143424506710189	1	0	0	0.10335533183356893	1	0.10513885222974562	1	0	0	0	0	0	0	0	0
ENSG00000254681	PKD1P5	transcribed_unprocessed_pseudogene	0.5005113827264214	5.08	0.281643254	2.86	0.24355840475806348	2	0.085341754	0.25	0.4143424506710189	1	0	0	0.46096477997771745	4.46	0.2933373977209903	2.79	0.32567839304222657	3.29	0.46582366940179176	4.46	0.5496456928432574	4.71	0.5029465602143175	4.42
ENSG00000254682	DHCR7-DT	lncRNA	12.906888019126221	131	12.801966079469501	130	16.68375072592735	137	15.361515708875421	45	16.573698026840756	40	13.592725647037287	14	18.29389373	177	16.08624439115108	153	19.501107425324815	197	11.802258888431048	113	16.10426870750945	138	18.09242150997206	159
ENSG00000254683	SNRPCP6	processed_pseudogene	0	0	0	0	0	0	0	0	0	0	0	0	0	0	0	0	0	0	0	0	0	0	0	0
ENSG00000254684		processed_pseudogene	0	0	0	0	0	0	0	0	0	0	0	0	0	0	0	0	0	0	0	0	0	0	0	0
ENSG00000254685	FPGT	protein_coding	8.818064715357227	89.5	9.749189552826772	99	9.255219380806412	76	11.606478535594762	34	13.466129646808113	32.5	14.078180134431475	14.5	9.095269201354066	88	7.464858508311939	71	6.731346725	68	7.624468131464305	73	9.394156746	80.5	10.240993307531355	90
ENSG00000254686		lncRNA	0	0	0	0	0	0	0	0	0	0	0	0	0	0	0	0	0	0	0	0	0	0	0	0
ENSG00000254687		lncRNA	0	0	0	0	0	0	0	0	0	0	0	0	0	0	0	0	0	0	0	0	0	0	0	0
ENSG00000254688		lncRNA	0	0	0	0	0	0	0	0	0	0	0	0	0	0	0	0	0	0	0	0	0	0	0	0
ENSG00000254689	LINC02235	lncRNA	0	0	0	0	0	0	0	0	0	0	0	0	0	0	0	0	0	0	0	0	0	0	0.11378881452812616	1
ENSG00000254690		lncRNA	0.34484051959497536	3.5	0.49238331074882696	5	0.48711680951612696	4	1.1947845551347551	3.5	1.2430273520130568	3	0.9709089747883777	1	0.36174366141749126	3.5	0.42055540891898247	4	0.5939423581317202	6	0.5744462290829271	5.5	0.23339519865955727	2	0.34136644358437845	3
ENSG00000254691		lncRNA	0	0	0	0	0	0	0	0	0	0	0.9709089747883777	1	0	0	0	0	0	0	0	0	0	0	0.11378881452812616	1
ENSG00000254692		protein_coding	21.02640436764677	213.41	20.532384058226082	208.5	19.22041151148258	157.83	17.809117211822905	52.17	15.33067067	37	14.398580096111639	14.83	19.947579043878804	193	22.192708928654707	211.08	24.104160700845647	243.5	23.21284989339646	222.25	19.751068686565034	169.25	20.90869466954318	183.75
ENSG00000254693	CD82-AS1	lncRNA	0	0	0	0	0	0	0	0	0	0	0	0	0	0	0.10513885222974562	1	0	0	0	0	0.11669759932977863	1	0	0
ENSG00000254694		lncRNA	0	0	0	0	0	0	0	0	0	0	0	0	0.10335533183356893	1	0	0	0	0	0	0	0	0	0	0
ENSG00000254697	COPS8P3	transcribed_processed_pseudogene	0	0	0	0	0	0	0	0	0	0	0	0	0	0	0	0	0	0	0	0	0	0	0	0
ENSG00000254698		lncRNA	0	0	0.2954299864492962	3	0	0	0	0	0	0	0	0	0	0	0	0	0.19798078604390673	2	0	0	0.11669759932977863	1	0	0
ENSG00000254699	LINC02695	lncRNA	0	0	0	0	0	0	0	0	0	0	0	0	0	0	0	0	0	0	0	0	0	0	0.11378881452812616	1
ENSG00000254700	DEFB131C	unprocessed_pseudogene	0	0	0	0	0	0	0	0	0	0	0	0	0	0	0	0	0	0	0	0	0	0	0	0
ENSG00000254701		transcribed_unprocessed_pseudogene	0.4512484513557107	4.58	0.2668717544258642	2.71	0.09620557	0.79	0.5530145655195152	1.62	0.38119505461733744	0.92	0.1165090769746053	0.12	0.409287114	3.96	0.27546379284193356	2.62	0.4454567685987902	4.5	0.22664514856544576	2.17	0.5741521887025108	4.92	0.26512793785053396	2.33
ENSG00000254702		processed_pseudogene	0	0	0	0	0	0	0	0	0	0	0	0	0	0	0	0	0	0	0	0	0	0	0	0
ENSG00000254703	SENCR	lncRNA	1.674939666604166	17	1.4771499322464807	15	3.0444800594757937	25	3.4136701575278714	10	2.0717122533550945	5	0.9709089747883777	1	3.307370618674206	32	2.523332453513895	24	3.959615720878135	40	2.4022296852558767	23	3.2675327812338018	28	3.641242064900037	32
ENSG00000254704		processed_pseudogene	0	0	0	0	0.12177920237903174	1	0.34136701575278716	1	0	0	0	0	0	0	0	0	0	0	0	0	0	0	0	0
ENSG00000254705		lncRNA	0	0	0	0	0	0	0	0	0	0	0	0	0	0	0	0	0	0	0	0	0	0	0	0
ENSG00000254706		protein_coding	0	0	0	0	0	0	0	0	0	0	0	0	0	0	0	0	0	0	0	0	0	0	0	0
ENSG00000254707		lncRNA	0	0	0	0	0	0	0	0	0	0	0	0	0	0	0	0	0	0	0	0	0	0	0	0
ENSG00000254708	MMADHCP2	processed_pseudogene	0	0	0	0	0	0	0	0	0	0	0	0	0.20671066366713786	2	0	0	0.049495197	0.5	0.052222384	0.5	0	0	0	0
ENSG00000254709	IGLL5	protein_coding	0.098525863	1	0.1477149932246481	1.5	0.7611200148689484	6.25	0.21164754976672803	0.62	0.10358561266775472	0.25	1.3301452954600774	1.37	37.3753551	361.62	37.827907643740176	359.79	0.17719280350929656	1.79	0.13891154266914418	1.33	0.11669759932977863	1	0.076238506	0.67
ENSG00000254710		lncRNA	0	0	0	0	0	0	0	0	0	0	0	0	0	0	0	0	0	0	0	0	0	0	0	0
ENSG00000254712		processed_pseudogene	0	0	0	0	0.24355840475806348	2	0	0	0	0	0	0	0	0	0	0	0	0	0	0	0	0	0	0
ENSG00000254713	HNRNPA1P72	processed_pseudogene	0	0	0	0	0	0	0	0	0	0	0	0	0	0	0	0	0	0	0	0	0	0	0	0
ENSG00000254715	OR7E154P	unprocessed_pseudogene	0	0	0	0	0	0	0	0	0	0	0	0	0.051677665916784465	0.5	0	0	0	0	0	0	0	0	0	0
ENSG00000254717	GLYATL1P2	transcribed_unprocessed_pseudogene	0	0	0	0	0	0	0	0	0	0	0	0	0	0	0	0	0	0	0	0	0	0	0	0
ENSG00000254718		lncRNA	0.19705172548284308	2	0.098476662	1	0.7306752142741905	6	0	0	0.4143424506710189	1	0.9709089747883777	1	0.20671066366713786	2	0.21027770445949123	2	0.098990393	1	0.10444476892416855	1	0.3500927979893359	3	0.11378881452812616	1
ENSG00000254719		processed_pseudogene	0.24631465685355383	2.5	0.640098304	6.5	0.5480064107056428	4.5	0	0	0.4143424506710189	1	0	0	0.6201319910014136	6	0.4731248350338553	4.5	0.2969711790658601	3	0.4177790756966742	4	0.5834879966488932	5	0.34136644358437845	3
ENSG00000254720	MRGPRX10P	unprocessed_pseudogene	0	0	0	0	0	0	0	0	0	0	0	0	0	0	0	0	0	0	0	0	0	0	0	0
ENSG00000254721		lncRNA	0	0	0	0	0	0	1.0241010472583616	3	1.2430273520130568	3	0	0	0.20671066366713786	2	0.10513885222974562	1	0.19798078604390673	2	0.2088895378483371	2	0.23339519865955727	2	0.2275776290562523	2
ENSG00000254722	FAM8A2P	unprocessed_pseudogene	0	0	0	0	0	0	0	0	0	0	0	0	0	0	0	0	0	0	0	0	0	0	0	0
ENSG00000254723	OR4A12P	unprocessed_pseudogene	0	0	0	0	0	0	0	0	0	0	0	0	0	0	0	0	0	0	0	0	0	0	0	0
ENSG00000254724	OR7E10P	unprocessed_pseudogene	0	0	0	0	0	0	0	0	0	0	0	0	0	0	0	0	0	0	0	0	0	0	0	0
ENSG00000254725		processed_pseudogene	0	0	0	0	0	0	0	0	0	0	0	0	0	0	0	0	0	0	0	0	0	0	0	0
ENSG00000254726	MEX3A	protein_coding	0.2955775882242646	3	0.2954299864492962	3	0.36533760713709523	3	0	0	0.4143424506710189	1	0.9709089747883777	1	0.3100659955007068	3	0.5256942611487281	5	0.2969711790658601	3	0.5222238446208428	5	0.11669759932977863	1	0.11378881452812616	1
ENSG00000254727	PTP4A1P6	transcribed_processed_pseudogene	0	0	0	0	0	0	0	0	0	0	0	0	0	0	0	0	0	0	0	0	0	0	0	0
ENSG00000254728	ANKRD33BP2	unprocessed_pseudogene	0	0	0	0	0	0	0	0	0	0	0	0	0	0	0	0	0	0	0	0	0	0	0	0
ENSG00000254730		processed_pseudogene	0	0	0	0	0	0	0	0	0	0	0	0	0	0	0	0	0	0	0	0	0	0	0	0
ENSG00000254732		protein_coding	84.04157565980516	852.99	86.31380960764785	876.49	100.50681130746248	825.32	95.92413143	281	81.34785334024114	196.33	112.29533202402375	115.66	90.15065463851218	872.24	86.70275449125973	824.65	92.12540927	930.65	94.44731564274714	904.28	88.91306790535164	761.91	90.61230878503743	796.32
ENSG00000254733		lncRNA	0	0	0	0	0	0	0	0	0	0	0	0	0	0	0	0	0	0	0	0	0	0	0	0
ENSG00000254734		lncRNA	0	0	0	0	0	0	0	0	0	0	0	0	0	0	0	0	0	0	0	0	0	0	0	0
ENSG00000254735	HMGB1P42	processed_pseudogene	0	0	0	0	0	0	0	0	0	0	0	0	0	0	0	0	0	0	0	0	0	0	0	0
ENSG00000254736	BRD9P1	processed_pseudogene	0	0	0	0	0	0	0	0	0	0	0	0	0	0	0	0	0	0	0	0	0	0	0	0
ENSG00000254737	OR10G4	protein_coding	0	0	0	0	0	0	0	0	0	0	0	0	0	0	0	0	0	0	0	0	0	0	0	0
ENSG00000254738	MRGPRX11P	unprocessed_pseudogene	0	0	0	0	0	0	0	0	0	0	0	0	0	0	0	0	0	0	0	0	0	0	0	0
ENSG00000254739		lncRNA	0	0	0	0	0	0	0	0	0	0	0	0	0	0	0	0	0	0	0	0	0	0	0	0
ENSG00000254741		lncRNA	0.9852586274142153	10	0.8862899593478885	9	0.8524544166532222	7	3.242986649651478	9.5	2.900397154697132	7	4.854544873941888	5	0.5167766591678447	5	0.5782636872636009	5.5	0.7424279476646503	7.5	0.5744462290829271	5.5	0.7001855959786718	6	0.8534161089609461	7.5
ENSG00000254743	OR10V3P	unprocessed_pseudogene	0	0	0	0	0	0	0	0	0	0	0	0	0	0	0	0	0	0	0	0	0	0	0	0
ENSG00000254746		lncRNA	0	0	0	0	0	0	0	0	0	0	0	0	0	0	0	0	0	0	0	0	0	0	0	0
ENSG00000254747	MTND4LP18	processed_pseudogene	0	0	0	0	0	0	0	0	0	0	0	0	0	0	0	0	0	0	0	0	0	0	0	0
ENSG00000254748	HNRNPCP8	processed_pseudogene	0	0	0	0	0	0	0.34136701575278716	1	0	0	0	0	0	0	0	0	0	0	0	0	0	0	0	0
ENSG00000254749	OR5BD1P	unprocessed_pseudogene	0	0	0	0	0	0	0	0	0	0	0	0	0	0	0	0	0	0	0	0	0	0	0	0
ENSG00000254750	CASP1P2	transcribed_unprocessed_pseudogene	0.060100776272267134	0.61	0.10930909498623959	1.11	0.020702464404435395	0.17	0	0	0	0	0	0	0.051677665916784465	0.5	0.052569426	0.5	0.098990393	1	0	0	0.019838592	0.17	0	0
ENSG00000254751	TRIM64DP	transcribed_unprocessed_pseudogene	0	0	0	0	0	0	0	0	0	0	0	0	0	0	0	0	0	0	0	0	0	0	0	0
ENSG00000254752	OR5M2P	transcribed_unprocessed_pseudogene	0	0	0	0	0	0	0	0	0	0	0	0	0	0	0	0	0	0	0	0	0	0	0	0
ENSG00000254753		lncRNA	0	0	0	0	0	0	0	0	0	0	0	0	0	0	0	0	0	0	0	0	0	0	0	0
ENSG00000254754		lncRNA	0	0	0	0	0	0	0	0	0	0	0	0	0	0	0	0	0	0	0	0	0	0	0	0
ENSG00000254755		processed_pseudogene	0.098525863	1	0	0	0	0	0	0	0	0	0	0	0	0	0	0	0	0	0	0	0	0	0	0
ENSG00000254756		lncRNA	0	0	0	0	0	0	0	0	0	0	0	0	0	0	0	0	0	0	0	0	0	0	0	0
ENSG00000254758		unprocessed_pseudogene	0	0	0.098476662	1	0	0	0	0	0	0	0	0	0	0	0	0	0	0	0	0	0	0	0	0
ENSG00000254759	NAP1L1P1	processed_pseudogene	0.5911551764485292	6	0.6893366350483576	7	0.4262272083266111	3.5	0.8534175393819678	2.5	0.6215136760065284	1.5	0	0	0.5167766591678447	5	0.15770827834461842	1.5	0.2969711790658601	3	0.19113392713122848	1.83	0.3500927979893359	3	0.4551552581125046	4
ENSG00000254760	SIGLEC10-AS2	lncRNA	0	0	0	0	0	0	0	0	0	0	0	0	0	0	0	0	0	0	0	0	0	0	0	0
ENSG00000254762	KLC2-AS2	lncRNA	0.098525863	1	0.19695332429953077	2	0.12177920237903174	1	0.6827340315055743	2	0.4143424506710189	1	0.9709089747883777	1	0.10335533183356893	1	0	0	0.098990393	1	0.2088895378483371	2	0	0	0	0
ENSG00000254764	TRIM53CP	transcribed_unprocessed_pseudogene	0	0	0	0	0	0	0	0	0	0	0	0	0	0	0	0	0	0	0	0	0	0	0	0
ENSG00000254765		processed_pseudogene	0	0	0.049238331074882694	0.5	0	0	0	0	0	0	0	0	0	0	0	0	0	0	0	0	0	0	0	0
ENSG00000254767	OR2AL1P	unprocessed_pseudogene	0	0	0	0	0	0	0	0	0	0	0	0	0	0	0	0	0	0	0	0	0	0	0	0
ENSG00000254768	SLC17A6-DT	lncRNA	0	0	0	0	0	0	0	0	0	0	0	0	0	0	0	0	0	0	0	0	0	0	0	0
ENSG00000254769	OR4A4P	unprocessed_pseudogene	0	0	0	0	0	0	0	0	0	0	0	0	0	0	0	0	0	0	0	0	0	0	0	0
ENSG00000254770	OR4D7P	unprocessed_pseudogene	0	0	0	0	0	0	0	0	0	0	0	0	0	0	0	0	0	0	0	0	0	0	0	0
ENSG00000254771		processed_pseudogene	0	0	0	0	0	0	0	0	0	0	0	0	0	0	0	0	0	0	0	0	0	0	0	0
ENSG00000254772	EEF1G	protein_coding	429.54221853514804	4359.69	429.3828661385145	4360.25	492.4543919563999	4043.83	285.86756633169904	837.42	223.12340968634368	538.5	227.75582730585765	234.58	426.92676854496824	4130.67	419.1013385926451	3986.17	450.3488738219351	4549.42	393.8173568100915	3770.58	430.10884092178526	3685.67	390.6938946823211	3433.5
ENSG00000254775		lncRNA	0	0	0	0	0	0	0	0	0	0	0	0	0	0	0	0	0	0	0	0	0	0	0	0
ENSG00000254776	PRR23D3P	transcribed_unprocessed_pseudogene	0	0	0	0	0	0	0	0	0	0	0	0	0	0	0	0	0	0	0	0	0	0	0	0
ENSG00000254777		lncRNA	0.19705172548284308	2	0.49238331074882696	5	0.7306752142741905	6	2.3895691102695102	7	2.900397154697132	7	1.9418179495767554	2	0.6201319910014136	6	0	0	0.098990393	1	0.10444476892416855	1	0.3500927979893359	3	0.39826085084844154	3.5
ENSG00000254779	EGLN1P1	transcribed_processed_pseudogene	0.049262931	0.5	0	0	0	0	0	0	0	0	0	0	0	0	0	0	0.049495197	0.5	0.052222384	0.5	0.11669759932977863	1	0	0
ENSG00000254780		transcribed_processed_pseudogene	0.098525863	1	0.1477149932246481	1.5	0.21311360416330555	1.75	0.5120505236291808	1.5	0.4143424506710189	1	0.7281817310912833	0.75	0.2583883295839223	2.5	0.10513885222974562	1	0.074242795	0.75	0.052222384	0.5	0	0	0.28447203632031537	2.5
ENSG00000254781	GVINP2	transcribed_processed_pseudogene	0	0	0	0	0	0	0	0	0	0	0	0	0	0	0	0	0.098990393	1	0	0	0	0	0	0
ENSG00000254783		processed_pseudogene	0.098525863	1	0.2954299864492962	3	0.7306752142741905	6	0.34136701575278716	1	0	0	0	0	0.5167766591678447	5	0.42055540891898247	4	0.098990393	1	0.2088895378483371	2	0.11669759932977863	1	0.11378881452812616	1
ENSG00000254784	DNAAF11P1	processed_pseudogene	0	0	0	0	0	0	0	0	0	0	0	0	0	0	0	0	0	0	0	0	0	0	0	0
ENSG00000254785		unprocessed_pseudogene	0	0	0	0	0	0	0	0	0	0	0	0	0	0	0	0	0	0	0	0	0	0	0	0
ENSG00000254786		transcribed_unprocessed_pseudogene	0	0	0	0	0	0	0	0	0	0	0	0	0	0	0	0	0	0	0	0	0	0	0	0
ENSG00000254787		lncRNA	0	0	0	0	0	0	0	0	0	0	0	0	0	0	0	0	0	0	0	0	0	0	0	0
ENSG00000254788	CKLF-CMTM1	protein_coding	157.1733825382527	1595.25	160.29538681428062	1627.75	380.9350873778016	3128.08	128.69536493880076	377	116.63739986389182	281.5	217.7263375962937	224.25	104.19974489464919	1008.17	104.68360099959082	995.67	119.74570872686634	1209.67	144.76880531041155	1386.08	118.53558651922265	1015.75	127.30123625334113	1118.75
ENSG00000254789		lncRNA	0	0	0	0	0	0	0	0	0	0	0	0	0	0	0	0	0	0	0	0	0	0	0	0
ENSG00000254790		lncRNA	0	0	0	0	0	0	0	0	0	0	0	0	0	0	0	0	0	0	0	0	0	0	0	0
ENSG00000254791	FAR1-IT1	lncRNA	0	0	0.098476662	1	0.12177920237903174	1	0	0	0	0	0	0	0.10335533183356893	1	0	0	0	0	0.10444476892416855	1	0.11669759932977863	1	0	0
ENSG00000254792		transcribed_processed_pseudogene	0	0	0	0	0	0	0	0	0	0	0	0	0	0	0	0	0	0	0	0	0	0	0	0
ENSG00000254793	FDPSP4	processed_pseudogene	0.2955775882242646	3	0.098476662	1	0.12177920237903174	1	0.6827340315055743	2	0	0	0	0	0.5167766591678447	5	0	0	0.39596157208781346	4	0.3133343067725057	3	0.11669759932977863	1	0.11378881452812616	1
ENSG00000254794		processed_pseudogene	0.098525863	1	0	0	0	0	0	0	0	0	0	0	0.10335533183356893	1	0	0	0	0	0	0	0	0	0	0
ENSG00000254795	OR5AP1P	unprocessed_pseudogene	0	0	0	0	0	0	0	0	0	0	0	0	0	0	0	0	0	0	0	0	0	0	0	0
ENSG00000254796	VPS51P15	processed_pseudogene	0	0	0	0	0	0	0	0	0	0	0	0	0	0	0	0	0	0	0	0	0	0	0	0
ENSG00000254798	TFAMP2	processed_pseudogene	0	0	0	0	0	0	0	0	0	0	0	0	0	0	0	0	0	0	0	0	0	0	0	0
ENSG00000254799	SLC25A47P1	processed_pseudogene	0	0	0	0	0	0	0	0	0	0	0	0	0	0	0	0	0	0	0	0	0	0	0	0
ENSG00000254800		transcribed_unprocessed_pseudogene	0	0	0	0	0	0	0	0	0	0	0	0	0	0	0	0	0	0	0	0	0	0	0	0
ENSG00000254801		processed_pseudogene	0	0	0	0	0	0	0	0	0	0	0	0	0	0	0	0	0	0	0	0	0	0	0	0
ENSG00000254802		lncRNA	0.7882069019313723	8	1.772579918695777	18	3.2880384642338574	27	3.7550371732806584	11	3.314739605368151	8	4.204035860833676	4.33	1.8603959730042408	18	1.5770827834461845	15	1.3858655023073472	14	0.5222238446208428	5	1.1669759932977863	10	0.9103105162250092	8
ENSG00000254803		processed_pseudogene	0	0	0	0	0	0	0	0	0	0	0	0	0	0	0	0	0	0	0	0	0	0	0	0
ENSG00000254804		lncRNA	0	0	0	0	0	0	0	0	0	0	0	0	0	0	0	0	0	0	0	0	0	0	0	0
ENSG00000254805	SNRPCP14	processed_pseudogene	0	0	0	0	0	0	0	0	0	0	0	0	0	0	0	0	0.098990393	1	0	0	0	0	0	0
ENSG00000254806	SYS1-DBNDD2	protein_coding	7.537228499718747	76.5	6.942604682	70.5	5.906291315	48.5	7.680757854437711	22.5	7.872506562749359	19	8.738180773095397	9	5.167766591678447	50	5.940345150980627	56.5	5.444471616207435	55	7.572245747002221	72.5	7.0018559597867185	60	7.566956166120389	66.5
ENSG00000254807	OR10AK1P	unprocessed_pseudogene	0	0	0	0	0	0	0	0	0	0	0	0	0	0	0	0	0	0	0	0	0	0	0	0
ENSG00000254810		lncRNA	0.098525863	1	0	0	0	0	0	0	0	0	1.9418179495767554	2	0	0	0.10513885222974562	1	0	0	0.10444476892416855	1	0.11669759932977863	1	0	0
ENSG00000254811		transcribed_unprocessed_pseudogene	0	0	0	0	0	0	0	0	0	0	0	0	0	0	0	0	0	0	0	0	0	0	0	0
ENSG00000254812		lncRNA	0.098525863	1	0	0	0.36533760713709523	3	0	0	0	0	0	0	0.20671066366713786	2	0.10513885222974562	1	0.098990393	1	0	0	0.11669759932977863	1	0.11378881452812616	1
ENSG00000254813	LINC03019	lncRNA	0	0	0	0	0	0	0	0	0	0	0	0	0	0	0	0	0	0	0	0	0	0	0	0
ENSG00000254815	LMNTD2-AS1	lncRNA	0.19705172548284308	2	0.19695332429953077	2	0.12177920237903174	1	1.3654680630111486	4	0.4143424506710189	1	0	0	0.20671066366713786	2	0.31541655668923685	3	0.19798078604390673	2	0.10444476892416855	1	0.7001855959786718	6	0.11378881452812616	1
ENSG00000254816		processed_pseudogene	0	0	0	0	0	0	0	0	0	0	0	0	0	0	0	0	0	0	0	0	0	0	0	0
ENSG00000254817		unprocessed_pseudogene	0	0	0	0	0	0	0	0	0	0	0	0	0	0	0	0	0	0	0	0	0	0	0	0
ENSG00000254818		unprocessed_pseudogene	0	0	0	0	0	0	0	0	0	0	0	0	0	0	0	0	0	0	0	0	0	0	0	0
ENSG00000254819	ANO3-AS1	lncRNA	0	0	0	0	0	0	0	0	0	0	0	0	0	0	0	0	0	0	0	0	0	0	0	0
ENSG00000254820		lncRNA	0	0	0	0	0	0	0	0	0	0	0	0	0	0	0	0	0	0	0	0	0	0	0	0
ENSG00000254822		lncRNA	0	0	0	0	0	0	0	0	0	0	0	0	0	0	0	0	0	0	0	0	0	0	0	0
ENSG00000254823	LINC02727	lncRNA	0	0	0	0	0	0	0	0	0	0	0	0	0	0	0	0	0	0	0	0	0	0	0	0
ENSG00000254824		processed_pseudogene	0	0	0	0	0	0	0	0	0	0	0	0	0	0	0	0	0	0	0	0	0	0	0	0
ENSG00000254825	OR9G2P	unprocessed_pseudogene	0	0	0	0	0	0	0	0	0	0	0	0	0	0	0	0	0	0	0	0	0	0	0	0
ENSG00000254826		lncRNA	0	0	0	0	0	0	0	0	0	0	0	0	0	0	0	0	0	0	0	0	0	0	0	0
ENSG00000254827	SLC22A18AS	lncRNA	0.6896810391899507	7	0.9847666214976539	10	0.9742336190322539	8	1.0241010472583616	3	2.0717122533550945	5	0	0	0.7234873228349825	7	0.8411108178379649	8	0.6929327511536736	7	0.5222238446208428	5	0.7001855959786718	6	1.3654657743375138	12
ENSG00000254828		unprocessed_pseudogene	0	0	0	0	0	0	0	0	0	0	0	0	0	0	0	0	0	0	0	0	0	0	0	0
ENSG00000254829		lncRNA	0	0	0	0	0	0	0	0	0.4143424506710189	1	0	0	0	0	0.10513885222974562	1	0	0	0	0	0	0	0	0
ENSG00000254830		lncRNA	0	0	0	0	0	0	0	0	0	0	0	0	0	0	0	0	0	0	0	0	0	0	0	0
ENSG00000254831	KRT18P58	processed_pseudogene	0	0	0	0	0	0	0	0	0	0	0	0	0	0	0	0	0	0	0	0	0	0	0	0
ENSG00000254832	OR4A40P	unprocessed_pseudogene	0	0	0	0	0	0	0	0	0	0	0	0	0	0	0	0	0	0	0	0	0	0	0	0
ENSG00000254833		lncRNA	0	0	0	0	0	0	0	0	0	0	0	0	0	0	0	0	0	0	0	0	0	0	0	0
ENSG00000254834	OR5M10	protein_coding	0	0	0	0	0	0	0	0	0	0	0	0	0	0	0	0	0	0	0	0	0	0	0	0
ENSG00000254835	RNF185-AS1	lncRNA	0	0	0	0	0	0	0	0	0	0	0	0	0	0	0	0	0	0	0	0	0	0	0	0
ENSG00000254837	LIPT2-AS1	lncRNA	0.6896810391899507	7	0.49238331074882696	5	0.9742336190322539	8	0.34136701575278716	1	2.900397154697132	7	2.912726924365133	3	1.2402639820028272	12	1.0513885222974562	10	0.6929327511536736	7	0.7311133824691799	7	0.8168831953084504	7	1.1378881452812615	10
ENSG00000254838	GVINP1	transcribed_unprocessed_pseudogene	3.0050388136133566	30.5	2.658869878043665	27	3.348928065423373	27.5	4.267087696909839	12.5	2.900397154697132	7	1.4563634621825665	1.5	3.5140812823413436	34	3.2067349930072413	30.5	2.4747598255488343	25	2.9244535298767196	28	2.625695984920019	22.5	2.844720363203154	25
ENSG00000254839		lncRNA	0	0	0	0	0	0	0	0	0	0	0	0	0	0	0	0	0	0	0	0	0	0	0	0
ENSG00000254840		transcribed_unprocessed_pseudogene	0	0	0	0	0	0	0	0	0	0	0	0	0	0	0	0	0	0	0	0	0	0	0	0
ENSG00000254841	OR4V1P	unprocessed_pseudogene	0	0	0	0	0	0	0	0	0	0	0	0	0	0	0	0	0	0	0	0	0	0	0	0
ENSG00000254842	LINC02551	lncRNA	0	0	0.049238331074882694	0.5	0	0	0	0	0	0	0	0	0.3100659955007068	3	0.21027770445949123	2	0	0	0.4177790756966742	4	0.23339519865955727	2	0.11378881452812616	1
ENSG00000254843	XIAPP2	processed_pseudogene	0	0	0	0	0	0	0	0	0	0	0	0	0	0	0	0	0	0	0	0	0	0	0	0
ENSG00000254844		lncRNA	0	0	0	0	0	0	0.6827340315055743	2	0	0	0	0	0	0	0	0	0	0	0	0	0	0	0	0
ENSG00000254846		lncRNA	0	0	0.098476662	1	0.36533760713709523	3	0	0	0	0	0	0	0.10335533183356893	1	0	0	0.098990393	1	0.10444476892416855	1	0.11669759932977863	1	0	0
ENSG00000254847		lncRNA	0	0	0	0	0	0	0	0	0	0	0	0	0	0	0	0	0	0	0	0	0	0	0	0
ENSG00000254848	OR5BN1P	unprocessed_pseudogene	0	0	0	0	0	0	0	0	0	0	0	0	0	0	0	0	0	0	0	0	0	0	0	0
ENSG00000254850		processed_pseudogene	0	0	0	0	0	0	0	0	0	0	0	0	0	0	0	0	0	0	0	0	0	0	0	0
ENSG00000254851		transcribed_unprocessed_pseudogene	0.8867327646727938	9	1.5017690977839222	15.25	0.7915648154637063	6.5	0	0	0	0	0.24272724369709442	0.25	0.671809657	6.5	1.0513885222974562	10	0.9899039302195337	10	1.0183364970106434	9.75	1.1669759932977863	10	1.2232297561773562	10.75
ENSG00000254852	NPIPA2	protein_coding	0.7064304358559924	7.17	0.8203105957075457	8.33	1.339571226169349	11	1.1367521624567813	3.33	0.96541791	2.33	0.8058544490743533	0.83	0.6284004175480992	6.08	0.9809454913035266	9.33	1.1552178865661957	11.67	1.0444476892416856	10	0.7386958037574988	6.33	0.787418597	6.92
ENSG00000254853		processed_pseudogene	0	0	0	0	0	0	0	0	0	0	0	0	0	0	0	0	0	0	0	0	0	0	0	0
ENSG00000254854	NECTIN1-DT	lncRNA	0	0	0.049238331074882694	0.5	0	0	0	0	0	0	0.48545448739418884	0.5	0.051677665916784465	0.5	0.10513885222974562	1	0	0	0.10444476892416855	1	0	0	0	0
ENSG00000254855	KLC2-AS1	lncRNA	0	0	0	0	0	0	0	0	0	0	0	0	0	0	0	0	0	0	0	0	0	0	0	0
ENSG00000254856	NDUFA3P2	processed_pseudogene	0	0	0	0	0	0	0	0	0	0	0	0	0	0	0	0	0	0	0	0	0	0	0	0
ENSG00000254857	MRGPRX12P	processed_pseudogene	0	0	0	0	0	0	0	0	0	0	0	0	0	0	0	0	0	0	0	0	0	0	0	0
ENSG00000254858	MPV17L2	protein_coding	12.611310430901957	128	12.506536093020204	127	11.325465821249951	93	4.437771204786233	13	5.800794309394264	14	3.8836358991535107	4	9.198624533187635	89	9.777913257366341	93	11.680866376590497	118	13.473375191217745	129	9.685900744371628	83	10.809937380171984	95
ENSG00000254859		lncRNA	0.098525863	1	0	0	0.12177920237903174	1	0	0	0	0	0	0	0	0	0.10513885222974562	1	0.098990393	1	0	0	0.11669759932977863	1	0	0
ENSG00000254860	TMEM9B-AS1	lncRNA	1.280836216	13	0.9847666214976539	10	1.004678419627012	8.25	0.6827340315055743	2	1.2430273520130568	3	0.48545448739418884	0.5	1.343619313836396	13	2.207915896824658	21	1.0888943232414872	11	1.3577819960141913	13	1.4003711919573436	12	0.9103105162250092	8
ENSG00000254861		lncRNA	0	0	0	0	0	0	0	0	0	0	0	0	0	0	0	0	0	0	0	0	0	0	0	0
ENSG00000254862	LGR4-AS1	lncRNA	0.098525863	1	0	0	0	0	0	0	0.20717122533550944	0.5	0	0	0.1550329977503534	1.5	0.052569426	0.5	0	0	0.052222384	0.5	0.0583488	0.5	0.11378881452812616	1
ENSG00000254863	LINC02744	lncRNA	0	0	0	0	0	0	0	0	0	0	0	0	0	0	0	0	0	0	0	0	0	0	0	0
ENSG00000254864		lncRNA	0	0	0	0	0	0	0	0	0	0	0	0	0	0	0	0	0	0	0	0	0	0	0	0
ENSG00000254865		lncRNA	0	0	0	0	0	0	0	0	0	0	0	0	0	0	0	0	0	0	0	0	0	0	0	0
ENSG00000254866	DEFB109D	protein_coding	0	0	0	0	0	0	0	0	0	0	0	0	0	0	0	0	0	0	0	0	0	0	0	0
ENSG00000254867		processed_pseudogene	0	0	0	0	0	0	0	0	0	0	0	0	0	0	0	0	0	0	0	0	0	0	0	0
ENSG00000254870	ATP6V1G2-DDX39B	protein_coding	145.67048806319173	1478.5	149.3890964811941	1517	108.47482451912252	890.75	102.92215524946533	301.5	79.13940808	191	73.3036276	75.5	142.60451909736673	1379.75	138.0998824037709	1313.5	140.5663580911738	1420	152.46325143705505	1459.75	130.03030005320582	1114.25	129.88993178385599	1141.5
ENSG00000254871	FBLIM1P2	processed_pseudogene	0	0	0	0	0	0	0	0	0	0	0	0	0	0	0	0	0	0	0	0	0	0	0	0
ENSG00000254872	LINC02688	lncRNA	0	0	0	0	0	0	0	0	0	0	0	0	0	0	0	0	0	0	0	0	0	0	0.11378881452812616	1
ENSG00000254873		lncRNA	2.069043117569852	21	2.4619165537441345	25	1.9484672380645078	16	4.096404189033446	12	2.4860547040261136	6	2.912726924365133	3	2.1704619685049478	21	1.9976381923651667	19	2.8707213976366477	29	2.9244535298767196	28	2.450649585925351	21	2.3895651050906492	21
ENSG00000254874		lncRNA	0	0	0	0	0	0	0	0	0	0	0	0	0	0	0	0	0	0	0	0	0	0	0	0
ENSG00000254876	SUGT1P4-STRA6LP	lncRNA	0.4433663823363969	4.5	0.6233572714080149	6.33	0	0	2.3895691102695102	7	0.8286849013420378	2	0	0	0.9818756524189048	9.5	1.016692701	9.67	0.6761043843399416	6.83	0.38331230195169863	3.67	0.38860300576816287	3.33	0.9296546146947907	8.17
ENSG00000254877		transcribed_processed_pseudogene	0	0	0	0	0	0	0	0	0	0	0	0	0	0	0	0	0	0	0	0	0	0	0	0
ENSG00000254878		lncRNA	0	0	0	0	0	0	0	0	0	0	0	0	0	0	0	0	0	0	0	0	0	0	0	0
ENSG00000254879	PTPRJ-AS1	lncRNA	0	0	0	0	0	0	0	0	0	0	0	0	0	0	0.10513885222974562	1	0	0	0	0	0	0	0	0
ENSG00000254880	PKNOX2-DT	lncRNA	0	0	0	0	0	0	0	0	0	0	0	0	0	0	0	0	0	0	0	0	0	0	0	0
ENSG00000254883		processed_pseudogene	0	0	0	0	0	0	0	0	0	0	0	0	0	0	0	0	0	0	0	0	0	0	0	0
ENSG00000254884	PRR13P2	processed_pseudogene	0.22956526018751217	2.33	0.19695332429953077	2	0.48711680951612696	4	1.0241010472583616	3	0	0	0	0	0.3100659955007068	3	0.31541655668923685	3	0.49495196510976686	5	0.5222238446208428	5	0.7001855959786718	6	0.11378881452812616	1
ENSG00000254885		lncRNA	0	0	0	0	0	0	0	0	0	0	0	0	0	0	0	0	0	0	0	0	0	0	0	0
ENSG00000254887	LNROP	lncRNA	1.871991392087009	19	1.3786732700967153	14	1.461350428548381	12	1.0241010472583616	3	2.900397154697132	7	0.9709089747883777	1	2.893949291	28	1.7873604879056755	17	1.5838462883512539	16	1.0444476892416856	10	2.3339519865955727	20	2.1619874760343967	19
ENSG00000254888		processed_pseudogene	0	0	0	0	0	0	0	0	0	0	0	0	0	0	0	0	0	0	0	0	0	0	0	0
ENSG00000254889	VPS51P9	processed_pseudogene	0	0	0	0	0	0	0	0	0	0	0	0	0	0	0	0	0	0	0	0	0	0	0	0
ENSG00000254890		processed_pseudogene	0	0	0	0	0	0	0	0	0	0	0	0	0	0	0	0	0	0	0	0	0	0	0	0
ENSG00000254891	OR4A9P	unprocessed_pseudogene	0	0	0	0	0	0	0	0	0	0	0	0	0	0	0	0	0	0	0	0	0	0	0	0
ENSG00000254892		processed_pseudogene	0	0	0	0	0	0	0	0	0	0	0	0	0	0	0	0	0	0	0	0	0	0	0	0
ENSG00000254893	RAP1BL	translated_processed_pseudogene	1.3300991470091907	13.5	0.9355282904227712	9.5	0.8524544166532222	7	1.3654680630111486	4	1.6573698026840755	4	0.48545448739418884	0.5	1.1885863160860428	11.5	1.2616662267569474	12	1.072065956427755	10.83	0.8178025406762398	7.83	0.5251391969840038	4.5	0.7396272944328199	6.5
ENSG00000254894	NAV2-AS1	lncRNA	0	0	0	0	0	0	0.34136701575278716	1	0.4143424506710189	1	0	0	0.10335533183356893	1	0	0	0	0	0	0	0	0	0	0
ENSG00000254895	MTCO3P15	processed_pseudogene	0	0	0	0	0	0	0	0	0	0	0	0	0	0	0	0	0	0	0	0	0	0	0	0
ENSG00000254896	OPCML-IT1	lncRNA	0	0	0	0	0	0	0	0	0	0	0	0	0	0	0	0	0	0	0	0	0	0	0	0
ENSG00000254897		processed_pseudogene	0	0	0	0	0	0	0	0	0	0	0	0	0	0	0	0	0	0	0	0	0	0	0	0
ENSG00000254898		lncRNA	0	0	0	0	0	0	0	0	0	0	0	0	0	0	0	0	0	0	0	0	0	0	0	0
ENSG00000254900		lncRNA	0	0	0	0	0	0	0	0	0	0	0	0	0	0	0	0	0	0	0	0	0	0	0	0
ENSG00000254901	BORCS8	protein_coding	21.232323420776343	215.5	18.48111518564647	187.67	12.238809839092688	100.5	7.510074346561317	22	8.908362689426905	21.5	7.116762785198808	7.33	15.520870181447044	150.17	17.89147848393581	170.17	24.43379870960875	246.83	22.29895816530999	213.5	18.71012610054341	160.33	19.324754371311666	169.83
ENSG00000254902	ANO1-AS1	lncRNA	0	0	0	0	0.12177920237903174	1	0	0	0	0	0.9709089747883777	1	0	0	0	0	0	0	0	0	0	0	0	0
ENSG00000254903	OR8L1P	unprocessed_pseudogene	0	0	0	0	0	0	0	0	0	0	0	0	0	0	0	0	0	0	0	0	0	0	0	0
ENSG00000254905		lncRNA	0	0	0	0	0	0	0	0	0	0	0	0	0	0	0	0	0	0	0	0	0	0	0	0
ENSG00000254906		lncRNA	0	0	0	0	0	0	0	0	0	0	0	0	0	0	0	0	0	0	0	0	0	0	0	0
ENSG00000254907		lncRNA	0	0	0.098476662	1	0	0	0	0	0	0	0	0	0	0	0	0	0	0	0	0	0.11669759932977863	1	0	0
ENSG00000254909		processed_pseudogene	0	0	0	0	0	0	0	0	0	0	0	0	0	0	0	0	0	0	0	0	0	0	0	0
ENSG00000254910		lncRNA	3.694719852803307	37.5	3.052776526642727	31	2.800921655	23	8.192808378066893	24	6.215136760065283	15	4.854544873941888	5	5.219444257595232	50.5	4.994095480912916	47.5	5.295986026674505	53.5	5.6922399063671865	54.5	5.251391969840038	45	3.1291923995234696	27.5
ENSG00000254911	SCARNA9	lncRNA	15.911926832739578	161.5	12.851204410544383	130.5	16.866419529495893	138.5	22.359539531807556	65.5	21.338636209557475	51.5	9.223635260489587	9.5	22.944883667052306	222	28.28235124980157	269	18.461708298594303	186.5	16.397828721094463	157	22.814380668971722	195.5	17.694160659123614	155.5
ENSG00000254912	MPHOSPH10P2	transcribed_unprocessed_pseudogene	0	0	0	0	0.060889601	0.5	0	0	0	0	0	0	0.077516499	0.75	0.026284713057436404	0.25	0	0	0.069977995	0.67	0	0	0.056894407	0.5
ENSG00000254913		lncRNA	0	0	0	0	0	0	0	0	0	0	0	0	0	0	0	0	0	0	0	0	0	0	0	0
ENSG00000254914		processed_pseudogene	0	0	0	0	0	0	0	0	0	0	0	0	0	0	0	0	0	0	0	0	0	0	0	0
ENSG00000254915		processed_pseudogene	0	0	0	0	0	0	0	0	0	0	0	0	0	0	0	0	0	0	0	0	0	0	0	0
ENSG00000254916	ANKRD33BP10	unprocessed_pseudogene	0	0	0	0	0	0	0	0	0	0	0	0	0	0	0	0	0	0	0	0	0	0	0	0
ENSG00000254917	OR7E15P	transcribed_unprocessed_pseudogene	0	0	0	0	0	0	0	0	0	0	0	0	0	0	0	0	0	0	0	0	0	0	0	0
ENSG00000254919		lncRNA	0	0	0	0	0	0	0	0	0	0	0	0	0	0	0	0	0	0	0	0	0	0	0	0
ENSG00000254920		unprocessed_pseudogene	0	0	0	0	0	0	0	0	0	0	0	0	0	0	0	0	0	0	0	0	0	0	0	0
ENSG00000254921		lncRNA	0	0	0	0	0	0	0	0	0	0	0	0	0	0	0	0	0	0	0	0	0	0	0	0
ENSG00000254923		processed_pseudogene	0	0	0	0	0	0	0	0	0	0	0	0	0	0	0	0	0	0	0	0	0	0	0	0
ENSG00000254924		processed_pseudogene	0	0	0	0	0	0	0	0	0	0	0	0	0	0	0	0	0	0	0	0	0	0	0	0
ENSG00000254925	OR4C9P	unprocessed_pseudogene	0	0	0	0	0	0	0	0	0	0	0	0	0	0	0	0	0	0	0	0	0	0	0	0
ENSG00000254926		unprocessed_pseudogene	0	0	0	0	0	0	0	0	0	0	0	0	0	0	0	0	0	0	0	0	0	0	0	0
ENSG00000254928		lncRNA	0	0	0	0	0.12177920237903174	1	0	0	0	0	0	0	0	0	0.052569426	0.5	0.098990393	1	0	0	0	0	0	0
ENSG00000254929		lncRNA	0.081776466	0.83	0.13097396065918795	1.33	0.11447245023628984	0.94	0	0	0.049721094	0.12	0	0	0.10025467187856187	0.97	0.2544360223959844	2.42	0.19798078604390673	2	0.13682264729066082	1.31	0.3337551340831669	2.86	0.2765068193033466	2.43
ENSG00000254930	LINC02545	lncRNA	0	0	0	0	0	0	0	0	0	0	0	0	0	0	0	0	0	0	0	0	0	0	0	0
ENSG00000254931	MTATP6P15	processed_pseudogene	0	0	0	0	0	0	0	0	0	0	0	0	0	0	0	0	0	0	0	0	0	0	0	0
ENSG00000254932	PKNOX2-AS1	lncRNA	0	0	0	0	0	0	0	0	0	0	0	0	0	0	0	0	0	0	0	0	0	0	0	0
ENSG00000254933		lncRNA	0	0	0	0	0	0	0	0	0	0	0	0	0	0	0	0	0	0	0	0	0	0	0	0
ENSG00000254934	LINC00678	lncRNA	0	0	0	0	0	0	0	0	0	0	0	0	0	0	0	0	0	0	0	0	0	0	0	0
ENSG00000254935		processed_pseudogene	0	0	0	0	0	0	0	0	0	0	0	0	0	0	0.10513885222974562	1	0	0	0	0	0	0	0.056894407	0.5
ENSG00000254936		lncRNA	0.8867327646727938	9	0.39390664859906155	4	0.48711680951612696	4	0	0	0	0	0	0	1.1369086501692582	11	1.366805078986693	13	0.39596157208781346	4	0.5222238446208428	5	1.5170687912871221	13	0.34136644358437845	3
ENSG00000254937		unprocessed_pseudogene	0	0	0	0	0	0	0	0	0	0	0	0	0	0	0	0	0	0	0	0	0	0	0	0
ENSG00000254938		lncRNA	0	0	0	0	0	0	0	0	0	0	0	0	0	0	0.10513885222974562	1	0	0	0	0	0	0	0	0
ENSG00000254939		processed_pseudogene	0	0	0.1477149932246481	1.5	0	0	0	0	0	0	0	0	0	0	0	0	0	0	0	0	0.0583488	0.5	0	0
ENSG00000254940	OR4A19P	unprocessed_pseudogene	0	0	0	0	0	0	0	0	0	0	0	0	0	0	0	0	0	0	0	0	0	0	0	0
ENSG00000254941		processed_pseudogene	0	0	0	0	0	0	0	0	0	0	0	0	0	0	0	0	0	0	0	0	0	0	0	0
ENSG00000254942		lncRNA	0	0	0	0	0	0	0	0	0	0	0	0	0	0	0	0	0	0	0	0	0	0	0	0
ENSG00000254943		lncRNA	0	0	0	0	0	0	0	0	0	0	0	0	0	0	0	0	0	0	0	0	0	0	0	0
ENSG00000254944	ATP5PBP5	processed_pseudogene	0.024631465685355385	0.25	0	0	0	0	0	0	0	0	0	0	0	0	0	0	0	0	0	0	0	0	0	0
ENSG00000254946	LINC02751	lncRNA	0	0	0	0	0	0	0	0	0	0	0	0	0	0	0	0	0	0	0	0	0	0	0	0
ENSG00000254947	OR8K4P	unprocessed_pseudogene	0	0	0	0	0	0	0	0	0	0	0	0	0	0	0	0	0	0	0	0	0	0	0	0
ENSG00000254948	OR7E158P	transcribed_unprocessed_pseudogene	0	0	0	0	0	0	0	0	0	0	0	0	0	0	0	0	0	0	0	0	0	0	0	0
ENSG00000254949	GNG5P3	processed_pseudogene	0	0	0	0	0	0	0	0	0	0	0	0	0	0	0	0	0	0	0	0	0	0	0	0
ENSG00000254951		lncRNA	0	0	0	0	0	0	0	0	0	0	0	0	0	0	0	0	0	0	0	0	0	0	0	0
ENSG00000254952	LINC02705	lncRNA	0	0	0	0	0	0	0	0	0	0	0	0	0	0	0	0	0	0	0	0	0	0	0	0
ENSG00000254953		processed_pseudogene	0	0	0	0	0	0	0	0	0	0	0	0	0	0	0	0	0	0	0	0	0	0	0	0
ENSG00000254954	SLC2A13P1	processed_pseudogene	0	0	0	0	0	0	0	0	0	0	0	0	0	0	0	0	0	0	0	0	0	0	0	0
ENSG00000254957		processed_pseudogene	0	0	0	0	0	0	0	0	0	0	0	0	0	0	0	0	0	0	0	0	0	0	0	0
ENSG00000254959	INMT-MINDY4	protein_coding	0.1477887941121323	1.5	0.098476662	1	0.060889601	0.5	0.17068350787639358	0.5	0	0	0	0	0.051677665916784465	0.5	0.10513885222974562	1	0.24747598255488343	2.5	0.052222384	0.5	0.096859007	0.83	0.037550309	0.33
ENSG00000254960	KIRREL3-AS2	lncRNA	0	0	0	0	0	0	0	0	0	0	0	0	0	0	0	0	0	0	0	0	0	0	0	0
ENSG00000254961	TUBB4BP4	processed_pseudogene	0	0	0	0	0	0	0	0	0	0	0	0	0	0	0	0	0	0	0	0	0	0	0	0
ENSG00000254963		lncRNA	0	0	0	0	0	0	0	0	0	0	0	0	0	0	0	0	0	0	0	0	0	0	0	0
ENSG00000254964		lncRNA	0	0	0	0	0	0	0	0	0	0	0	0	0	0	0	0	0	0	0	0	0	0	0	0
ENSG00000254965	C1DP5	transcribed_processed_pseudogene	0.098525863	1	0.049238331074882694	0.5	0.060889601	0.5	0.17068350787639358	0.5	0	0	0	0	0	0	0.10513885222974562	1	0.098990393	1	0.2088895378483371	2	0.11669759932977863	1	0.056894407	0.5
ENSG00000254966	IGSF22-AS1	lncRNA	0	0	0.19695332429953077	2	0	0	0.34136701575278716	1	0	0	0	0	0	0	0	0	0.39596157208781346	4	0.10444476892416855	1	0.3500927979893359	3	0.11378881452812616	1
ENSG00000254968	LINC02763	lncRNA	0	0	0.098476662	1	0	0	0	0	0	0	0	0	0.10335533183356893	1	0	0	0	0	0	0	0	0	0	0
ENSG00000254971		lncRNA	0	0	0	0	0	0	0	0	0	0	0	0	0	0	0	0	0	0	0	0	0	0	0	0
ENSG00000254972		lncRNA	0	0	0	0	0	0	0	0	0	0	0	0	0	0	0	0	0	0	0	0	0	0	0.037550309	0.33
ENSG00000254973		lncRNA	0	0	0	0	0	0	0	0	0	0	0	0	0	0	0	0	0	0	0	0	0	0	0	0
ENSG00000254974		processed_pseudogene	0	0	0	0	0	0	0	0	0	0	0	0	0	0	0	0	0	0	0	0	0	0	0	0
ENSG00000254975		lncRNA	0	0	0	0	0	0	0	0	0	0	0	0	0	0	0	0	0	0	0	0	0	0	0	0
ENSG00000254976	OR8B7P	unprocessed_pseudogene	0	0	0	0	0	0	0	0	0	0	0	0	0	0	0	0	0	0	0	0	0	0	0	0
ENSG00000254978	ALG1L9P	transcribed_unprocessed_pseudogene	0	0	0.024619165537441347	0.25	0	0	0	0	0	0	0	0	0.051677665916784465	0.5	0	0	0	0	0	0	0	0	0.028447204	0.25
ENSG00000254979		protein_coding	6.108603489968135	62	5.547190378896284	56.33	6.515187327278198	53.5	2.5602526181459035	7.5	1.450198577348566	3.5	3.398181411759322	3.5	2.9456269572567146	28.5	4.047845810845207	38.5	4.900024454586692	49.5	5.431127984056765	52	4.959647971515592	42.5	4.4377637665969205	39
ENSG00000254980		lncRNA	0	0	0	0	0.060889601	0.5	0	0	0	0	0	0	0	0	0.052569426	0.5	0	0	0.15666715338625284	1.5	0	0	0	0
ENSG00000254983		lncRNA	0	0	0	0	0	0	0	0	0	0	0	0	0	0	0	0	0	0	0	0	0	0	0	0
ENSG00000254984	FTLP6	processed_pseudogene	0	0	0	0	0	0	0	0	0	0	0	0	0	0	0	0	0	0	0	0	0	0	0	0
ENSG00000254985	RSF1-IT2	lncRNA	0.098525863	1	0.2954299864492962	3	0.12177920237903174	1	0.34136701575278716	1	0	0	0	0	0.20671066366713786	2	0.10513885222974562	1	0.098990393	1	0	0	0.11669759932977863	1	0.2275776290562523	2
ENSG00000254986	DPP3	protein_coding	28.326185538158693	287.5	28.262802036982666	287	27.461210136471657	225.5	28.67482932323412	84	28.796800321635814	69.5	41.58403139018621	42.83	20.516033368963434	198.5	24.392213717300983	232	25.98497816826276	262.5	32.952324595575185	315.5	26.665401446854418	228.5	26.114532934204952	229.5
ENSG00000254987	PDGFDDN	lncRNA	0	0	0	0	0	0	0	0	0	0	0	0	0	0	0	0	0	0	0	0	0	0	0	0
ENSG00000254988	ACER3-AS1	lncRNA	0	0	0	0	0	0	0	0	0	0	0	0	0	0	0	0	0	0	0	0	0	0	0	0
ENSG00000254989		lncRNA	0	0	0	0	0	0	0	0	0	0	0	0	0	0	0	0	0	0	0	0	0	0	0	0
ENSG00000254990		lncRNA	0.098525863	1	0	0	0	0	0	0	0	0	0	0	0	0	0	0	0	0	0	0	0	0	0	0
ENSG00000254991		lncRNA	0	0	0	0	0	0	0	0	0	0	0	0	0	0	0	0	0	0	0	0	0	0	0	0
ENSG00000254992		processed_pseudogene	0	0	0.098476662	1	0	0	0	0	0	0	0	0	0	0	0.10513885222974562	1	0.19798078604390673	2	0	0	0	0	0.11378881452812616	1
ENSG00000254993	TRIM77BP	unprocessed_pseudogene	0	0	0	0	0	0	0	0	0	0	0	0	0	0	0	0	0	0	0	0	0	0	0	0
ENSG00000254995	STX16-NPEPL1	protein_coding	5.763762970373159	58.5	5.317739756	54	5.236505702298365	43	3.7550371732806584	11	6.215136760065283	15	3.398181411759322	3.5	6.821451901	66	5.992914577	57	6.434375546	65	4.438902679277164	42.5	5.017996771180481	43	6.998012093479758	61.5
ENSG00000254996	ANKHD1-EIF4EBP3	protein_coding	47.390939978623756	481	46.653318693451354	473.75	40.978701600544184	336.5	66.90793508754628	196	70.95614467741198	171.25	65.05090131	67	56.22530052	544	53.04255094990667	504.5	47.515388650537616	480	46.06014309555833	441	50.238316511469705	430.5	48.730059821670025	428.25
ENSG00000254997	KRTAP5-9	protein_coding	0.098525863	1	0	0	0	0	0	0	0	0	0	0	0	0	0	0	0	0	0	0	0	0	0	0
ENSG00000254999	BRK1	protein_coding	203.30811776692332	2063.5	203.50202233249018	2066.5	239.05257427003932	1963	177.16948117569655	519	134.03978279207462	323.5	115.05271351242274	118.5	222.05893044442286	2148.5	234.24936276787324	2228	231.63751967137088	2340	198.5495057248444	1901	236.6043826411262	2027.5	207.66458651383024	1825
ENSG00000255000		processed_pseudogene	0	0	0	0	0	0	0	0	0	0	0	0	0	0	0	0	0	0	0	0	0	0	0	0
ENSG00000255001		processed_pseudogene	0	0	0	0	0	0	0	0	0	0	0	0	0	0	0	0	0	0	0	0	0	0	0	0
ENSG00000255002	LINC02324	lncRNA	0	0	0	0	0	0	0	0	0	0	0	0	0	0	0	0	0	0	0	0	0	0	0	0
ENSG00000255003	CYCSP28	processed_pseudogene	0	0	0	0	0	0	0	0	0	0	0	0	0	0	0	0	0	0	0	0	0	0	0	0
ENSG00000255004	SLC1A2-AS1	lncRNA	0.098525863	1	0	0	0.36533760713709523	3	0	0	0	0	0	0	0	0	0	0	0.098990393	1	0.10444476892416855	1	0.11669759932977863	1	0	0
ENSG00000255005		lncRNA	0	0	0	0	0	0	0	0	0	0	0	0	0	0	0	0	0	0	0	0	0	0	0	0
ENSG00000255006	ELOCP22	processed_pseudogene	0	0	0.049238331074882694	0.5	0	0	0	0	0	0	0	0	0	0	0	0	0	0	0	0	0.11669759932977863	1	0	0
ENSG00000255007	LINC02489	lncRNA	0	0	0	0	0	0	0	0	0	0	0	0	0	0	0	0	0	0	0	0	0	0	0	0
ENSG00000255008	LINC02739	lncRNA	0	0	0	0	0	0	0	0	0.4143424506710189	1	0	0	0	0	0	0	0.19798078604390673	2	0.15666715338625284	1.5	0	0	0	0
ENSG00000255009	UBTFL1	protein_coding	0	0	0	0	0	0	0	0	0	0	0	0	0	0	0	0	0	0	0	0	0	0	0	0
ENSG00000255010	COX5BP4	processed_pseudogene	0.098525863	1	0	0	0	0	0	0	0	0	0	0	0	0	0	0	0	0	0	0	0.11669759932977863	1	0	0
ENSG00000255011		unprocessed_pseudogene	0	0	0	0	0	0	0	0	0	0	0	0	0	0	0	0	0	0	0	0	0	0	0	0
ENSG00000255012	OR5M1	protein_coding	0	0	0	0	0	0	0	0	0	0	0	0	0	0	0	0	0	0	0	0	0	0	0	0
ENSG00000255014	ARL6IP1P3	processed_pseudogene	0	0	0.098476662	1	0	0	0	0	0	0	0	0	0	0	0	0	0	0	0	0	0	0	0	0
ENSG00000255016	VPS51P12	processed_pseudogene	0	0	0	0	0	0	0	0	0	0	0	0	0	0	0	0	0	0	0	0	0	0	0	0
ENSG00000255018		processed_pseudogene	0	0	0	0	0	0	0	0	0	0	0	0	0	0	0	0	0	0	0	0	0	0	0	0
ENSG00000255019	OR5D15P	unprocessed_pseudogene	0	0	0	0	0	0	0	0	0	0	0	0	0	0	0	0	0	0	0	0	0	0	0	0
ENSG00000255020	TDH-AS1	lncRNA	0	0	0.098476662	1	0	0	0	0	0	0	0	0	0	0	0	0	0	0	0	0	0	0	0	0
ENSG00000255021		lncRNA	0	0	0	0	0	0	0	0	0	0	0	0	0	0	0	0	0	0	0	0	0	0	0	0
ENSG00000255022		processed_pseudogene	0	0	0	0	0	0	0	0	0	0	0	0	0	0	0	0	0	0	0	0	0	0	0	0
ENSG00000255025	VPS51P8	processed_pseudogene	0	0	0	0	0	0	0	0	0	0	0	0	0	0	0	0	0	0	0	0	0	0	0	0
ENSG00000255026		lncRNA	0.098525863	1	0.2954299864492962	3	0.24355840475806348	2	0	0	0	0	0	0	0.10335533183356893	1	0.10513885222974562	1	0.098990393	1	0.10444476892416855	1	0	0	0	0
ENSG00000255027		lncRNA	0	0	0	0	0	0	0	0	0	0	0	0	0	0	0	0	0	0	0	0	0	0	0	0
ENSG00000255029		lncRNA	0	0	0	0	0	0	0	0	0	0	0	0	0	0	0	0	0	0	0	0	0	0	0	0
ENSG00000255030	OR8B5P	unprocessed_pseudogene	0	0	0	0	0	0	0	0	0	0	0	0	0	0	0	0	0	0	0	0	0	0	0	0
ENSG00000255031		lncRNA	19.286437631633266	195.75	17.430369200508473	177	23.807834065100703	195.5	25.090475657829852	73.5	19.681266406873394	47.5	13.107271159643098	13.5	18.86234805962633	182.5	16.82221636	160	17.521299564885744	177	18.69561363742617	179	19.138406290083694	164	18.319999139028308	161
ENSG00000255032	TSPAN18-AS1	lncRNA	0	0	0	0	0	0	0	0	0	0	0	0	0	0	0	0	0	0	0	0	0	0	0	0
ENSG00000255033	SERPINA15P	transcribed_processed_pseudogene	0	0	0	0	0	0	0	0	0	0	0	0	0	0	0	0	0	0	0	0	0	0	0	0
ENSG00000255035	SDHCP4	processed_pseudogene	0	0	0	0	0	0	0	0	0	0	0	0	0	0	0	0	0	0	0	0	0	0	0	0
ENSG00000255036	SUGT1P4-STRA6LP-CCDC180	lncRNA	0.1477887941121323	1.5	0.4756422781833668	4.83	0.12177920237903174	1	0.5120505236291808	1.5	0.20717122533550944	0.5	0.9709089747883777	1	0.2583883295839223	2.5	0.28072073545342074	2.67	0.23064761574115136	2.33	0.1744227641033615	1.67	0.38860300576816287	3.33	0.36071054205415987	3.17
ENSG00000255037	PLA2G10EP	unprocessed_pseudogene	0	0	0	0	0	0	0	0	0	0	0	0	0	0	0	0	0	0	0	0	0	0	0	0
ENSG00000255038		lncRNA	0.19705172548284308	2	0.2954299864492962	3	0.24355840475806348	2	0.34136701575278716	1	0.8286849013420378	2	0	0	0.10335533183356893	1	0	0	0	0	0.10444476892416855	1	0.11669759932977863	1	0.11378881452812616	1
ENSG00000255039	LINC02553	lncRNA	0	0	0	0	0	0	0	0	0	0	0	0	0	0	0	0	0	0	0	0	0	0	0	0
ENSG00000255040	MORF4L1P3	processed_pseudogene	0	0	0	0	0	0	0	0	0	0	0	0	0	0	0.052569426	0.5	0	0	0	0	0	0	0	0
ENSG00000255041		lncRNA	0	0	0	0	0	0	0	0	0	0	0	0	0	0	0	0	0	0	0	0	0	0	0	0
ENSG00000255042	SEPTIN7P11	transcribed_unprocessed_pseudogene	0	0	0.024619165537441347	0.25	0	0	0	0	0.20717122533550944	0.5	0	0	0	0	0	0	0	0	0	0	0	0	0	0
ENSG00000255043	NAV2-AS5	lncRNA	0	0	0	0	0	0	0	0	0	0	0	0	0	0	0	0	0	0	0	0	0	0	0	0
ENSG00000255045	NRGN-AS1	lncRNA	0.6896810391899507	7	0.6893366350483576	7	1.2177920237903175	10	3.7550371732806584	11	1.2430273520130568	3	1.9418179495767554	2	0.9301979865021204	9	0.7359719656082193	7	0.9899039302195337	10	0.3133343067725057	3	1.5170687912871221	13	0.5689440726406307	5
ENSG00000255046		lncRNA	0.7882069019313723	8	0.49238331074882696	5	1.339571226169349	11	1.0241010472583616	3	0.4143424506710189	1	1.9418179495767554	2	0.6201319910014136	6	0.5256942611487281	5	0.49495196510976686	5	0.7311133824691799	7	1.283673592627565	11	1.1378881452812615	10
ENSG00000255047	HNRNPRP2	processed_pseudogene	0	0	0	0	0	0	0	0	0	0	0	0	0	0	0	0	0	0	0	0	0	0	0	0
ENSG00000255048	OR8X1P	unprocessed_pseudogene	0	0	0	0	0	0	0	0	0	0	0	0	0	0	0	0	0	0	0	0	0	0	0	0
ENSG00000255050		lncRNA	0.098525863	1	0	0	0.24355840475806348	2	0.6827340315055743	2	0.4143424506710189	1	0	0	0.4134213273342757	4	0.10513885222974562	1	0.098990393	1	0.3133343067725057	3	0.11669759932977863	1	0	0
ENSG00000255051	BCAS2P1	transcribed_processed_pseudogene	0	0	0	0	0	0	0	0	0	0	0	0	0.051677665916784465	0.5	0.052569426	0.5	0	0	0	0	0	0	0.056894407	0.5
ENSG00000255052	FAM66D	lncRNA	0.8207204366360413	8.33	0.4756422781833668	4.83	0.7708623510592709	6.33	1.1367521624567813	3.33	1.3466129646808114	3.25	0.48545448739418884	0.5	0.8867887471320215	8.58	0.42055540891898247	4	0.6266091878289648	6.33	0.6527798057760535	6.25	0.8367217871945127	7.17	1.0434434292229167	9.17
ENSG00000255053	OR4A44P	unprocessed_pseudogene	0	0	0	0	0	0	0	0	0	0	0	0	0	0	0	0	0	0	0	0	0	0	0	0
ENSG00000255054		protein_coding	0.049262931	0.5	0	0	0.060889601	0.5	0	0	0	0	0	0	0	0	0.052569426	0.5	0	0	0	0	0	0	0.056894407	0.5
ENSG00000255055	MTND1P35	processed_pseudogene	0	0	0	0	0	0	0	0	0	0	0	0	0	0	0	0	0	0	0	0	0	0	0	0
ENSG00000255057		processed_pseudogene	0	0	0	0	0.12177920237903174	1	0	0	0	0	0	0	0	0	0	0	0	0	0	0	0.11669759932977863	1	0.11378881452812616	1
ENSG00000255058	PDCL2P2	processed_pseudogene	0	0	0	0	0	0	0	0	0	0	0	0	0	0	0	0	0	0	0	0	0	0	0	0
ENSG00000255059	PPIAP43	transcribed_processed_pseudogene	0.053203966	0.54	0.10635479512174663	1.08	0.091334402	0.75	0.098996435	0.29	0.22374492336235022	0.54	0.1650545257140242	0.17	0.069248072	0.67	0	0	0.049495197	0.5	0.012533372270900227	0.12	0.0291744	0.25	0.16158011662993912	1.42
ENSG00000255060		lncRNA	0	0	0	0	0	0	0	0	0	0	0	0	0	0	0	0	0	0	0	0	0	0	0	0
ENSG00000255062	TIRAP-AS1	lncRNA	0.39410345096568616	4	0.39390664859906155	4	0.24355840475806348	2	2.7309361260222973	8	1.6573698026840755	4	0.9709089747883777	1	0.8268426546685514	8	0.5256942611487281	5	0.39596157208781346	4	0.8355581513933484	8	0.23339519865955727	2	0.11378881452812616	1
ENSG00000255063	RBMXP3	processed_pseudogene	0	0	0	0	0	0	0	0	0	0	0	0	0	0	0	0	0	0	0	0	0	0	0	0
ENSG00000255065		processed_pseudogene	0	0	0	0	0	0	0	0	0	0	0	0	0	0	0	0	0	0	0	0	0	0	0	0
ENSG00000255067		lncRNA	0	0	0	0	0	0	0	0	0	0	0	0	0	0	0	0	0	0	0	0	0	0	0	0
ENSG00000255070	OSBPL9P3	processed_pseudogene	0	0	0	0	0	0	0	0	0	0	0	0	0	0	0	0	0	0	0	0	0	0	0	0
ENSG00000255071	SAA2-SAA4	protein_coding	0	0	0.049238331074882694	0.5	0	0	0	0	0	0	0	0	0.051677665916784465	0.5	0.078854139	0.75	0	0	0.078333577	0.75	0	0	0	0
ENSG00000255072	PIGY	protein_coding	37.80929982702052	383.75	39.88304817065498	405	32.515047035201476	267	41.81745942971643	122.5	46.82069692582513	113	46.118176302447935	47.5	40.05019108550796	387.5	36.325473445377106	345.5	34.69613275419466	350.5	34.988997589596465	335	38.247638180334945	327.75	37.77788642333788	332
ENSG00000255073	ZFP91-CNTF	protein_coding	3.743982784174018	38	3.988304817065498	40.5	3.0444800594757937	25	8.363491885943285	24.5	3.314739605368151	8	6.310908336124454	6.5	4.650989932510602	45	5.309512037602154	50.5	4.108101310411064	41.5	6.475575673298451	62	4.959647971515592	42.5	5.746335134	50.5
ENSG00000255074		processed_pseudogene	0	0	0.3446683175241788	3.5	0.091334402	0.75	0.7680757854437711	2.25	1.0358561266775472	2.5	0	0	0.051677665916784465	0.5	0.31541655668923685	3	0.25539521399663967	2.58	0.3133343067725057	3	0.2625695984920019	2.25	0.26512793785053396	2.33
ENSG00000255075	CENPUP1	processed_pseudogene	0	0	0	0	0	0	0	0	0	0	0	0	0	0	0	0	0	0	0	0	0	0	0	0
ENSG00000255076		lncRNA	0	0	0	0	0	0	0	0	0	0	0	0	0	0	0	0	0	0	0	0	0	0	0	0
ENSG00000255077	OR4X7P	unprocessed_pseudogene	0	0	0	0	0	0	0	0	0	0	0	0	0	0	0	0	0	0	0	0	0	0	0	0
ENSG00000255078	OR4A6P	unprocessed_pseudogene	0	0	0	0	0	0	0	0	0	0	0	0	0	0	0	0	0	0	0	0	0	0	0	0
ENSG00000255079	LINC02704	lncRNA	0	0	0	0	0	0	0	0	0	0	0	0	0	0	0.10513885222974562	1	0	0	0	0	0	0	0	0
ENSG00000255081		lncRNA	0.5911551764485292	6	0.8862899593478885	9	0.6088960118951587	5	0	0	0.4143424506710189	1	0	0	1.1369086501692582	11	1.1565273745272018	11	0.5939423581317202	6	0.6266686135450114	6	1.0502783939680076	9	0.4551552581125046	4
ENSG00000255082	GRM5-AS1	lncRNA	0	0	0	0	0.12177920237903174	1	0	0	0	0	0	0	0	0	0	0	0	0	0	0	0	0	0	0
ENSG00000255083	OR5AK1P	unprocessed_pseudogene	0	0	0	0	0	0	0	0	0	0	0	0	0	0	0	0	0	0	0	0	0	0	0	0
ENSG00000255084		lncRNA	0	0	0	0	0	0	0	0	0	0	0	0	0	0	0	0	0	0	0	0	0	0	0	0
ENSG00000255085		transcribed_unprocessed_pseudogene	0	0	0	0	0	0	0	0	0	0	0	0	0	0	0	0	0	0	0	0	0	0	0	0
ENSG00000255086		processed_pseudogene	0	0	0	0	0	0	0	0	0	0	0	0	0	0	0	0	0	0	0	0	0	0	0	0
ENSG00000255087		lncRNA	0	0	0	0	0	0	0	0	0	0	0	0	0	0	0	0	0	0	0	0	0	0	0	0
ENSG00000255088		processed_pseudogene	0	0	0	0	0	0	0	0	0	0	0	0	0	0	0	0	0	0	0	0	0	0	0	0
ENSG00000255089		lncRNA	0	0	0	0	0	0	0	0	0	0	0	0	0	0	0	0	0	0	0	0	0	0	0	0
ENSG00000255091		lncRNA	0	0	0	0	0	0	0	0	0	0	0	0	0	0	0	0	0	0	0	0	0	0	0	0
ENSG00000255092		lncRNA	0	0	0	0	0	0	0	0	0	0	0	0	0	0	0	0	0	0	0.10444476892416855	1	0	0	0	0
ENSG00000255093		transcribed_unitary_pseudogene	0	0	0	0	0	0	0	0	0	0	0	0	0	0	0	0	0	0	0	0	0	0	0	0
ENSG00000255094		lncRNA	0.19705172548284308	2	0.2954299864492962	3	0.12177920237903174	1	0.34136701575278716	1	0	0	0	0	0.3100659955007068	3	0.6308331133784737	6	0.2969711790658601	3	0.2088895378483371	2	0.3500927979893359	3	0.4551552581125046	4
ENSG00000255095	OR1D4	transcribed_unprocessed_pseudogene	0	0	0	0	0	0	0	0	0	0	0	0	0	0	0	0	0	0	0	0	0	0	0	0
ENSG00000255096	OR5B10P	unprocessed_pseudogene	0	0	0	0	0	0	0	0	0	0	0	0	0	0	0	0	0	0	0	0	0	0	0	0
ENSG00000255097		lncRNA	0	0	0	0	0	0	0	0	0	0	0	0	0	0	0.10513885222974562	1	0	0	0	0	0	0	0	0
ENSG00000255099		processed_pseudogene	0	0	0	0	0	0	0	0	0	0	0	0	0	0	0	0	0	0	0	0	0	0	0	0
ENSG00000255100	TSKU-AS1	lncRNA	1.5764138038627447	16	1.5756265943962462	16	1.7049088333064444	14	0	0	0.4143424506710189	1	0.9709089747883777	1	1.653685309337103	16	2.1027770445949123	20	1.880817467417114	19	1.8800058406350342	18	2.567347185	22	2.1619874760343967	19
ENSG00000255101		lncRNA	0	0	0	0	0	0	0	0	0	0	0	0	0	0	0	0	0	0	0	0	0.11669759932977863	1	0	0
ENSG00000255102		lncRNA	0	0	0	0	0	0	0	0	0	0	0	0	0	0	0	0	0	0	0	0	0	0	0	0
ENSG00000255104	ZNF286A-TBC1D26	protein_coding	1.0098900930995707	10.25	0.8616707938104471	8.75	0.3348928065423373	2.75	0.7680757854437711	2.25	0.6215136760065284	1.5	0.48545448739418884	0.5	0.43926016029266796	4.25	0.9462496700677105	9	0.7671755459201386	7.75	0.7311133824691799	7	0.7001855959786718	6	0.8534161089609461	7.5
ENSG00000255105	PTMAP15	processed_pseudogene	0	0	0	0	0	0	0	0	0	0	0	0	0	0	0	0	0	0	0	0	0	0	0.11378881452812616	1
ENSG00000255106	RPL7AP79	processed_pseudogene	0	0	0	0	0	0	0	0	0	0	0	0	0	0	0	0	0	0	0	0	0	0	0	0
ENSG00000255107		processed_pseudogene	0.049262931	0.5	0	0	0	0	0	0	0.4143424506710189	1	0	0	0.051677665916784465	0.5	0.15770827834461842	1.5	0.049495197	0.5	0	0	0.11669759932977863	1	0	0
ENSG00000255108		lncRNA	0.19705172548284308	2	0	0	0.24355840475806348	2	1.7068350787639357	5	1.2430273520130568	3	0	0	0.10335533183356893	1	0.10513885222974562	1	0.098990393	1	0.3133343067725057	3	0.11669759932977863	1	0	0
ENSG00000255109	LINC02740	lncRNA	0	0	0	0	0	0	0	0	0	0	0	0	0	0	0	0	0	0	0	0	0	0	0	0
ENSG00000255110		unprocessed_pseudogene	0	0	0	0	0	0	0	0	0	0	0	0	0	0	0	0	0	0	0	0	0	0	0	0
ENSG00000255111	ANKRD33BP5	processed_pseudogene	0	0	0	0	0	0	0	0	0	0	0	0	0	0	0	0	0	0	0	0	0	0	0	0
ENSG00000255112	CHMP1B	protein_coding	46.94757359628736	476.5	47.12108283866274	478.5	71.42350219530212	586.5	56.66692461496267	166	62.98005250199487	152	81.55635388222372	84	58.70582848146715	568	52.77970382	502	49.49519651097669	500	43.240134334605784	414	51.34694371	440	51.318755352184894	451
ENSG00000255113	OR4A48P	unprocessed_pseudogene	0	0	0	0	0	0	0	0	0	0	0	0	0	0	0	0	0	0	0	0	0	0	0	0
ENSG00000255114	HYOU1-AS1	lncRNA	1.871991392087009	19	1.5756265943962462	16	1.2177920237903175	10	5.803239267797381	17	4.557766957381208	11	15.534543596614043	16	1.1369086501692582	11	1.1565273745272018	11	1.2868751092853938	13	1.2533372270900227	12	1.9838591886062367	17	1.9344098469781448	17
ENSG00000255115		processed_pseudogene	0	0	0	0	0	0	0	0	0	0	0	0	0	0	0	0	0	0	0	0	0	0	0	0
ENSG00000255116	SLC5A4P1	processed_pseudogene	0	0	0	0	0	0	0	0	0	0	0	0	0	0	0	0	0	0	0	0	0	0	0	0
ENSG00000255117	LINC02546	lncRNA	0	0	0	0	0	0	0	0	0	0	0	0	0	0	0	0	0	0	0	0	0	0	0	0
ENSG00000255118		lncRNA	0	0	0	0	0	0	0	0	0	0	0	0	0	0	0	0	0	0	0	0	0	0	0	0
ENSG00000255119		lncRNA	0	0	0	0	0	0	0	0	0	0	0	0	0	0	0	0	0	0	0	0	0	0	0	0
ENSG00000255120	OVOL1-AS1	lncRNA	0	0	0.098476662	1	0	0	0	0	0	0	0	0	0	0	0	0	0	0	0	0	0	0	0	0
ENSG00000255121	CENATAC-DT	lncRNA	0.49262931370710766	5	0.49238331074882696	5	0.12177920237903174	1	0	0	0	0	0	0	0.10335533183356893	1	0.21027770445949123	2	0.19798078604390673	2	0.2088895378483371	2	0.46679039731911454	4	0.11378881452812616	1
ENSG00000255122		transcribed_processed_pseudogene	0	0	0	0	0	0	0	0	0	0	0	0	0	0	0	0	0	0	0	0	0	0	0	0
ENSG00000255123	MTND5P21	processed_pseudogene	0	0	0	0	0	0	0	0	0	0	0	0	0	0	0	0	0	0	0	0	0	0	0	0
ENSG00000255126		lncRNA	0	0	0	0	0	0	0	0	0	0	0	0	0	0	0	0	0	0	0	0	0	0	0	0
ENSG00000255127	EEF1A1P49	transcribed_unprocessed_pseudogene	0	0	0	0	0	0	0	0	0	0	0	0	0	0	0	0	0	0	0	0	0	0	0	0
ENSG00000255128	HSPD1P3	processed_pseudogene	0	0	0.032497299	0.33	0	0	0.085341754	0.25	0.20717122533550944	0.5	0	0	0	0	0	0	0	0	0	0	0	0	0	0
ENSG00000255129	TTC12-DT	lncRNA	0.6896810391899507	7	0.5908599728985924	6	0.24355840475806348	2	0	0	1.2430273520130568	3	0.9709089747883777	1	0.10335533183356893	1	0.21027770445949123	2	0.2969711790658601	3	0.4177790756966742	4	0.23339519865955727	2	0.2275776290562523	2
ENSG00000255130		lncRNA	0	0	0	0	0	0	0	0	0	0	0	0	0	0	0	0	0	0	0	0	0	0	0	0
ENSG00000255131	OR9L1P	unprocessed_pseudogene	0	0	0	0	0	0	0	0	0	0	0	0	0	0	0	0	0	0	0	0	0	0	0	0
ENSG00000255132		lncRNA	0	0	0	0	0	0	0	0	0	0	0	0	0	0	0	0	0	0	0	0	0	0	0	0
ENSG00000255133	LINC02721	lncRNA	0	0	0	0	0	0	0	0	0	0	0	0	0	0	0	0	0	0	0	0	0	0	0	0
ENSG00000255134	OR8K2P	unprocessed_pseudogene	0	0	0	0	0	0	0	0	0	0	0	0	0	0	0	0	0	0	0	0	0	0	0	0
ENSG00000255135	EMSY-DT	lncRNA	2.6601982940183815	27	3.1512531887924924	32	1.7049088333064444	14	4.7791382205390205	14	1.6573698026840755	4	2.912726924365133	3	2.1704619685049478	21	2.733610157973386	26	3.959615720878135	40	3.7600116812700684	36	2.217254387265794	19	3.7550308794281633	33
ENSG00000255136	TPBGL-AS1	lncRNA	0	0	0	0	0	0	0	0	0	0	0	0	0	0	0	0	0	0	0.10444476892416855	1	0	0	0	0
ENSG00000255138	GLTPP1	processed_pseudogene	0	0	0	0	0	0	0	0	0	0	0	0	0	0	0	0	0	0	0	0	0	0	0	0
ENSG00000255139		lncRNA	0.2955775882242646	3	0.2954299864492962	3	0	0	0.6827340315055743	2	0.8286849013420378	2	0	0	0.5167766591678447	5	0.21027770445949123	2	0.7919231441756269	8	0.6266686135450114	6	0.46679039731911454	4	0.34136644358437845	3
ENSG00000255140	OR5BN2P	unprocessed_pseudogene	0	0	0	0	0	0	0	0	0	0	0	0	0	0	0	0	0	0	0	0	0	0	0	0
ENSG00000255141	HNRNPA1P76	processed_pseudogene	0.098525863	1	0.19695332429953077	2	0.12177920237903174	1	0	0	0	0	0	0	0.10335533183356893	1	0	0	0	0	0	0	0	0	0	0
ENSG00000255142		lncRNA	0	0	0	0	0	0	0	0	0	0	0	0	0	0	0	0	0	0	0	0	0	0	0	0
ENSG00000255143		lncRNA	0	0	0	0	0	0	0	0	0	0	0	0	0	0	0	0	0	0	0	0	0	0	0	0
ENSG00000255144		unprocessed_pseudogene	0	0	0	0	0	0	0	0	0	0	0	0	0	0	0	0	0	0	0	0	0	0	0	0
ENSG00000255146		lncRNA	0	0	0	0	0	0	0	0	0	0	0	0	0	0	0	0	0	0	0	0	0	0	0	0
ENSG00000255147	EVA1CP4	transcribed_unprocessed_pseudogene	0	0	0	0	0	0	0	0	0	0	0	0	0	0	0	0	0	0	0	0	0	0	0	0
ENSG00000255148		lncRNA	0	0	0	0	0	0	0	0	0	0	0	0	0	0	0	0	0	0	0	0	0	0	0	0
ENSG00000255149		processed_pseudogene	0	0	0	0	0	0	0	0	0	0	0	0	0	0	0	0	0	0	0	0	0	0	0	0
ENSG00000255150	EID3	protein_coding	5.221870725295341	53	5.613169742536627	57	3.8969344761290157	32	7.168707331	21	5.800794309394264	14	5.825453848730266	6	4.961055928011309	48	6.413469986014483	61	6.038413974339156	61	5.326683215132596	51	4.201113576	36	3.8688196939562896	34
ENSG00000255151	GLYATL1B	protein_coding	0	0	0	0	0	0	0	0	0	0	0	0	0	0	0	0	0	0	0	0	0	0	0	0
ENSG00000255152	MSH5-SAPCD1	protein_coding	11.478263009375608	116.5	11.489272173013127	116.67	10.493713869001166	86.17	8.762891294374047	25.67	7.114259878021396	17.17	7.446871836626856	7.67	10.387210849273679	100.5	10.74203653231311	102.17	11.252237974805439	113.67	12.23779357484483	117.17	10.327737540685408	88.5	9.350026889776126	82.17
ENSG00000255153	TOLLIP-DT	lncRNA	0.5911551764485292	6	0.6893366350483576	7	0.8524544166532222	7	0.6827340315055743	2	0.8286849013420378	2	0	0	0.9301979865021204	9	0.6308331133784737	6	0.8909135371975804	9	0.8355581513933484	8	1.283673592627565	11	1.1378881452812615	10
ENSG00000255154	HTD2	protein_coding	15.222245793549627	154.5	11.620246133672316	118	9.681446589133024	79.5	12.801263090729519	37.5	11.808759844124038	28.5	9.709089747883777	10	11.57579716535972	112	12.537808128397165	119.25	12.341132298046928	124.67	13.59557557085902	130.17	11.115446336161416	95.25	12.00471993271731	105.5
ENSG00000255155		processed_pseudogene	0	0	0	0	0	0	0	0	0	0	0	0	0	0	0	0	0	0	0	0	0	0	0	0
ENSG00000255156	RNY1P9	misc_RNA	0.8867327646727938	9	0.49238331074882696	5	0.36533760713709523	3	0.34136701575278716	1	0.4143424506710189	1	0	0	0.5167766591678447	5	0.10513885222974562	1	0.8909135371975804	9	1.4622267649383598	14	0.46679039731911454	4	0.7965217016968831	7
ENSG00000255157	DEFB130C	transcribed_unprocessed_pseudogene	0	0	0	0	0	0	0	0	0	0	0	0	0	0	0	0	0	0	0	0	0	0	0	0
ENSG00000255158		lncRNA	0.098525863	1	0	0	0	0	0	0	0	0	0	0	0	0	0.21027770445949123	2	0	0	0	0	0	0	0.11378881452812616	1
ENSG00000255159	DENND2B-AS1	lncRNA	0	0	0	0	0	0	0	0	0	0	0	0	0	0	0	0	0	0	0.10444476892416855	1	0	0	0	0
ENSG00000255161	SPICP1	processed_pseudogene	0	0	0	0	0	0	0	0	0	0	0	0	0	0	0	0	0	0	0	0	0	0	0	0
ENSG00000255162	ANKRD33BP7	unprocessed_pseudogene	0	0	0	0	0	0	0	0	0	0	0	0	0	0	0	0	0	0	0	0	0	0	0	0
ENSG00000255163	HSPE1P18	processed_pseudogene	0.098525863	1	0.098476662	1	0.36533760713709523	3	0	0	0	0	0	0	0.20671066366713786	2	0.10513885222974562	1	0	0	0	0	0	0	0.4551552581125046	4
ENSG00000255164		lncRNA	0	0	0	0	0	0	0	0	0	0	0	0	0	0	0	0	0	0	0	0	0	0	0	0
ENSG00000255165		lncRNA	0	0	0	0	0	0	0	0	0	0	0	0	0	0	0	0	0	0	0.052222384	0.5	0	0	0	0
ENSG00000255166		processed_pseudogene	0	0	0	0	0	0	0	0	0	0	0	0	0	0	0	0	0	0	0	0	0	0	0	0
ENSG00000255167		lncRNA	0	0	0	0	0	0	0	0	0	0	0	0	0	0	0	0	0	0	0	0	0	0	0	0
ENSG00000255170		processed_pseudogene	0	0	0	0	0	0	0	0	0	0	0	0	0	0	0	0	0	0	0	0	0	0	0	0
ENSG00000255171	LINC01499	lncRNA	0	0	0	0	0	0	0	0	0	0	0	0	0	0	0	0	0	0	0	0	0	0	0	0
ENSG00000255172	OR5AM1P	unprocessed_pseudogene	0	0	0	0	0	0	0	0	0	0	0	0	0	0	0	0	0	0	0	0	0	0	0	0
ENSG00000255173		lncRNA	0	0	0	0	0	0	0	0	0	0	0	0	0	0	0	0	0	0	0	0	0	0	0	0
ENSG00000255174		processed_pseudogene	0	0	0	0	0	0	0	0	0	0	0	0	0	0	0	0	0	0	0	0	0	0	0	0
ENSG00000255175	LINC02759	lncRNA	0	0	0	0	0	0	0	0	0	0	0	0	0	0	0	0	0	0	0	0	0	0	0	0
ENSG00000255176		lncRNA	0	0	0	0	0	0	0	0	0	0	0	0	0	0	0	0	0	0	0	0	0	0	0	0
ENSG00000255177	MUC5B-AS1	lncRNA	0	0	0	0	0	0	0	0	0	0	0	0	0	0	0	0	0	0	0	0	0	0	0	0
ENSG00000255178	LINC02720	lncRNA	0	0	0	0	0	0	0	0	0	0	0	0	0	0	0	0	0	0	0	0	0	0	0	0
ENSG00000255179		lncRNA	0	0	0	0	0	0	0	0	0	0	0	0	0	0	0	0	0	0	0	0	0	0	0	0
ENSG00000255181	CCDC166	protein_coding	0	0	0	0	0	0	0	0	0	0	0	0	0	0	0	0	0	0	0	0	0	0	0	0
ENSG00000255182		lncRNA	0.39410345096568616	4	0.39390664859906155	4	0.6088960118951587	5	0	0	0	0	0	0	0.4134213273342757	4	0.5256942611487281	5	0.6929327511536736	7	0.4177790756966742	4	0.3500927979893359	3	0.7965217016968831	7
ENSG00000255183	LINC02711	lncRNA	0	0	0	0	0	0	0	0	0	0	0	0	0	0	0	0	0	0	0	0	0	0	0	0
ENSG00000255184		transcribed_unprocessed_pseudogene	0	0	0	0	0	0	0	0	0	0	0	0	0	0	0	0	0	0	0	0	0	0	0	0
ENSG00000255185	PDXDC2P	transcribed_unprocessed_pseudogene	0.7143125048753061	7.25	0.7385749661232404	7.5	0.5078192739205624	4.17	0.11265111519841976	0.33	0.96541791	2.33	0	0	0.8526814876269437	8.25	0.7801302835447125	7.42	0.28905194762410386	2.92	0.7394689639831133	7.08	0.6908497880322896	5.92	0.5313937638463491	4.67
ENSG00000255186		lncRNA	0	0	0	0	0	0	0	0	0.4143424506710189	1	0	0	0	0	0	0	0	0	0	0	0	0	0	0
ENSG00000255187	LINC02748	lncRNA	0	0	0	0	0	0	0	0	0	0	0	0	0	0	0	0	0	0	0	0	0	0	0	0
ENSG00000255188		processed_pseudogene	0.098525863	1	0	0	0	0	0	0	0	0	0	0	0	0	0	0	0	0	0	0	0.11669759932977863	1	0	0
ENSG00000255189	GLYATL1P1	unprocessed_pseudogene	0	0	0	0	0	0	0	0	0	0	0	0	0	0	0	0	0	0	0	0	0	0	0	0
ENSG00000255190	TRIM51DP	transcribed_unprocessed_pseudogene	0	0	0	0	0	0	0	0	0	0	0	0	0	0	0	0	0	0	0	0	0	0	0	0
ENSG00000255191		lncRNA	0	0	0	0	0	0	0	0	0	0	0	0	0	0	0	0	0	0	0	0	0	0	0	0
ENSG00000255192	NANOGP8	protein_coding	0.049262931	0.5	0	0	0	0	0	0	0	0	0	0	0.051677665916784465	0.5	0	0	0	0	0	0	0	0	0	0
ENSG00000255193	LINC02726	lncRNA	0	0	0	0	0	0	0	0	0	0	0	0	0	0	0	0	0	0	0	0	0	0	0	0
ENSG00000255196	OR4A17P	unprocessed_pseudogene	0	0	0	0	0	0	0	0	0	0	0	0	0	0	0	0	0	0	0	0	0	0	0	0
ENSG00000255197	SLC39A13-AS1	lncRNA	0	0	0.098476662	1	0.12177920237903174	1	0.34136701575278716	1	0.6215136760065284	1.5	0	0	0	0	0.052569426	0.5	0.098990393	1	0	0	0.11669759932977863	1	0.11378881452812616	1
ENSG00000255198	SNHG9	lncRNA	4.835649343348969	49.08	7.221293635442295	73.33	10.85905147613826	89.17	10.18297807990564	29.83	9.911071420050773	23.92	19.825961265178673	20.42	7.054001398	68.25	4.888956628683171	46.5	6.063161572594644	61.25	5.553328363698043	53.17	5.377425377116199	46.08	5.424312788555774	47.67
ENSG00000255199	GTF2IP11	unprocessed_pseudogene	0	0	0	0	0	0	0	0	0	0	0	0	0	0	0	0	0	0	0	0	0	0	0	0
ENSG00000255200	PGAM1P8	transcribed_processed_pseudogene	0	0	0	0	0	0	0	0	0.049721094	0.12	0	0	0	0	0.10513885222974562	1	0.061374043673611094	0.62	0	0	0	0	0	0
ENSG00000255201		lncRNA	0	0	0	0	0	0	0	0	0	0	0	0	0	0	0	0	0	0	0	0	0	0	0	0
ENSG00000255202		lncRNA	0	0	0	0	0	0	0	0	0	0	0	0	0	0	0	0	0	0	0	0	0	0	0	0
ENSG00000255203	OR7E2P	unprocessed_pseudogene	0	0	0	0	0	0	0	0	0	0	0	0	0	0	0	0	0	0	0	0	0	0	0	0
ENSG00000255204		transcribed_unprocessed_pseudogene	0	0	0	0	0	0	0	0	0	0	0	0	0	0	0	0	0	0	0	0	0	0	0	0
ENSG00000255205	MED28P5	processed_pseudogene	0	0	0	0	0	0	0	0	0	0	0	0	0	0	0	0	0	0	0	0	0	0	0	0
ENSG00000255206		lncRNA	0	0	0	0	0	0	0	0	0	0	0	0	0	0	0	0	0	0	0	0	0	0	0	0
ENSG00000255207		processed_pseudogene	0	0	0	0	0	0	0	0	0	0	0	0	0	0	0	0	0	0	0	0	0	0	0	0
ENSG00000255209		lncRNA	0	0	0	0	0	0	0	0	0	0	0	0	0	0	0	0	0	0	0	0	0	0	0	0
ENSG00000255210		processed_pseudogene	0	0	0	0	0	0	0	0	0	0	0	0	0	0	0.10513885222974562	1	0	0	0	0	0	0	0	0
ENSG00000255211		unprocessed_pseudogene	0	0	0	0	0	0	0	0	0	0	0	0	0	0	0	0	0	0	0	0	0	0	0	0
ENSG00000255213	NPM1P35	processed_pseudogene	0.15567086313144604	1.58	0.032497299	0.33	0.030444800594757935	0.25	0.4540181309512069	1.33	0	0	0	0	0.10335533183356893	1	0.10513885222974562	1	0.2227283842993951	2.25	0.034466774	0.33	0.17504639899466795	1.5	0.028447204	0.25
ENSG00000255214		unprocessed_pseudogene	0	0	0	0	0	0	0	0	0	0	0	0	0	0	0	0	0	0	0	0	0	0	0	0
ENSG00000255215	OR4R1P	unprocessed_pseudogene	0	0	0	0	0	0	0	0	0	0	0	0	0	0	0	0	0	0	0	0	0	0	0	0
ENSG00000255216		lncRNA	0	0	0	0	0	0	0	0	0	0	0	0	0	0	0	0	0	0	0	0	0	0	0	0
ENSG00000255217	OR5J7P	unprocessed_pseudogene	0	0	0	0	0	0	0	0	0	0	0	0	0	0	0	0	0	0	0	0	0	0	0	0
ENSG00000255218	OR5BC1P	unprocessed_pseudogene	0	0	0	0	0	0	0	0	0	0	0	0	0	0	0	0	0	0	0	0	0	0	0	0
ENSG00000255219		lncRNA	0	0	0	0	0	0	0	0	0	0	0	0	0	0	0	0	0	0	0	0	0	0	0	0
ENSG00000255220	DDX18P5	processed_pseudogene	0	0	0	0	0	0	0	0	0	0	0	0	0	0	0	0	0	0	0	0	0	0	0	0
ENSG00000255221	CARD17P	transcribed_unprocessed_pseudogene	1.7242025979748767	17.5	1.635697358307603	16.61	3.166259261854825	26	2.2188856023931165	6.5	2.415616487	5.83	1.2913089364685422	1.33	2.118784302588163	20.5	2.0502076184800395	19.5	1.4680275285155684	14.83	0.5744462290829271	5.5	2.080718196049953	17.83	1.9537539454479262	17.17
ENSG00000255222	SETP17	processed_pseudogene	0	0	0	0	0	0	0	0	0	0	0	0	0	0	0.10513885222974562	1	0.19798078604390673	2	0.10444476892416855	1	0	0	0	0
ENSG00000255223	OR5M11	protein_coding	0	0	0	0	0	0	0	0	0	0	0	0	0	0	0	0	0	0	0	0	0	0	0	0
ENSG00000255224		lncRNA	0.098525863	1	0.098476662	1	0	0	0	0	0	0	0	0	0.5167766591678447	5	0.31541655668923685	3	0.39596157208781346	4	0.10444476892416855	1	0.5834879966488932	5	0.5689440726406307	5
ENSG00000255225	OR8B6P	unprocessed_pseudogene	0	0	0	0	0	0	0	0	0	0	0	0	0	0	0	0	0	0	0	0	0	0	0	0
ENSG00000255226	LINC02690	lncRNA	0.19705172548284308	2	0.19695332429953077	2	0.24355840475806348	2	0.6827340315055743	2	0	0	0.9709089747883777	1	0	0	0	0	0	0	0.10444476892416855	1	0.11669759932977863	1	0	0
ENSG00000255227	LINC03096	lncRNA	0	0	0	0	0	0	0	0	0	0	0	0	0	0	0	0	0	0	0	0	0	0	0	0
ENSG00000255229		lncRNA	0	0	0	0	0	0	0	0	0	0	0	0	0	0	0	0	0	0	0	0	0	0	0	0
ENSG00000255230	VPS51P17	processed_pseudogene	0	0	0	0	0	0	0	0	0	0	0	0	0	0	0	0	0	0	0	0	0	0	0	0
ENSG00000255231	MRPS36P4	processed_pseudogene	0	0	0	0	0	0	0	0	0	0	0	0	0.20671066366713786	2	0	0	0	0	0.10444476892416855	1	0.11669759932977863	1	0	0
ENSG00000255232		processed_pseudogene	0	0	0	0	0	0	0	0	0	0	0	0	0	0	0	0	0.098990393	1	0	0	0	0	0	0
ENSG00000255233		lncRNA	0	0	0	0	0	0	0	0	0	0	0	0	0	0	0	0	0	0	0	0	0	0	0	0
ENSG00000255234	CCDC90B-AS1	lncRNA	0	0	0	0	0.12177920237903174	1	0	0	0	0	0	0	0	0	0	0	0	0	0	0	0.11669759932977863	1	0.11378881452812616	1
ENSG00000255235		unprocessed_pseudogene	0	0	0	0	0	0	0	0	0	0	0	0	0	0	0	0	0	0	0	0	0	0	0	0
ENSG00000255236	CHKA-DT	lncRNA	0	0	0	0	0	0	0	0	0	0	0	0	0	0	0.10513885222974562	1	0	0	0	0	0	0	0	0
ENSG00000255237		lncRNA	0	0	0	0	0	0	0	0	0	0	0	0	0.10335533183356893	1	0	0	0	0	0	0	0	0	0	0
ENSG00000255238	RFPL4AP1	processed_pseudogene	0	0	0	0	0	0	0	0	0	0	0.9709089747883777	1	0	0	0	0	0	0	0	0	0	0	0	0
ENSG00000255239	TREHP1	transcribed_unprocessed_pseudogene	0	0	0	0	0	0	0	0	0	0	0	0	0	0	0	0	0	0	0	0	0	0	0	0
ENSG00000255240		lncRNA	1.1823103528970584	12	0.640098304	6.5	0.9742336190322539	8	0.6827340315055743	2	0.4143424506710189	1	0	0	1.4986523115867496	14.5	1.0513885222974562	10	1.3858655023073472	14	1.0444476892416856	10	0.7001855959786718	6	1.0809937380171983	9.5
ENSG00000255241		lncRNA	0	0	0	0	0	0	0	0	0	0	0	0	0	0	0	0	0	0	0	0	0	0	0	0
ENSG00000255244		lncRNA	0	0	0	0	0	0	0	0	0	0	0	0	0	0	0	0	0	0	0	0	0	0	0	0
ENSG00000255245	FXYD6-FXYD2	protein_coding	2.4631465685355383	25	2.560393216	26	2.0702464404435394	17	1.0241010472583616	3	1.2430273520130568	3	2.427272436970944	2.5	2.6355609617560076	25.5	1.9976381923651667	19	4.949519651097669	50	6.057796597601777	58	2.3339519865955727	20	2.332670697826586	20.5
ENSG00000255246		lncRNA	0	0	0	0	0	0	0	0	0	0	0	0	0	0	0	0	0	0	0	0	0	0	0	0
ENSG00000255247	NECTIN1-AS1	lncRNA	0	0	0	0	0	0	0	0	0	0	0	0	0	0	0	0	0	0	0	0	0	0	0	0
ENSG00000255248	MIR100HG	lncRNA	0.39410345096568616	4	0.49238331074882696	5	0.24355840475806348	2	0.6827340315055743	2	2.0717122533550945	5	3.8836358991535107	4	0.5167766591678447	5	0.10513885222974562	1	0.2969711790658601	3	0.2088895378483371	2	0.46679039731911454	4	0.4551552581125046	4
ENSG00000255250		lncRNA	0	0	0.098476662	1	0	0	0.34136701575278716	1	0	0	0	0	0	0	0	0	0	0	0	0	0	0	0.11378881452812616	1
ENSG00000255251	PRR23D1	protein_coding	0	0	0	0	0	0	0	0	0	0	0	0	0	0	0	0	0.049495197	0.5	0	0	0.0291744	0.25	0	0
ENSG00000255252		lncRNA	0.39410345096568616	4	0.3446683175241788	3.5	0.18266880356854762	1.5	0.17068350787639358	0.5	1.8645410280195849	4.5	0.9709089747883777	1	0.4650989932510602	4.5	0.7359719656082193	7	0.39596157208781346	4	0.36555669123458995	3.5	0.23339519865955727	2	0.5120496653765676	4.5
ENSG00000255253		processed_pseudogene	0	0	0	0	0	0	0	0	0	0	0	0	0	0	0	0	0	0	0	0	0	0	0	0
ENSG00000255254	HIGD1AP5	processed_pseudogene	0	0	0	0	0	0	0	0	0	0	0	0	0	0	0	0	0	0	0	0	0	0	0	0
ENSG00000255255	PPP1R1AP1	processed_pseudogene	0	0	0	0	0	0	0	0	0	0	0	0	0	0	0	0	0	0	0	0	0	0	0	0
ENSG00000255256		lncRNA	0	0	0	0	0	0	0	0	0	0	0	0	0	0	0	0	0	0	0	0	0	0	0.11378881452812616	1
ENSG00000255258	LINC02743	lncRNA	0	0	0	0	0	0	0.34136701575278716	1	0	0	0	0	0.051677665916784465	0.5	0	0	0	0	0	0	0	0	0	0
ENSG00000255259	ZNF123P	processed_pseudogene	0	0	0	0	0	0	0	0	0	0	0	0	0	0	0	0	0	0	0	0	0	0	0	0
ENSG00000255260		lncRNA	0	0	0	0	0	0	0	0	0	0	0	0	0	0	0	0	0	0	0	0	0	0	0	0
ENSG00000255261	OR7E4P	unprocessed_pseudogene	0	0	0	0	0	0	0	0	0	0	0	0	0	0	0	0	0	0	0	0	0	0	0	0
ENSG00000255262	ELOBP2	processed_pseudogene	0	0	0.19695332429953077	2	0	0	0.34136701575278716	1	0.13673300872143623	0.33	0	0	0	0	0	0	0.23064761574115136	2.33	0	0	0	0	0.11378881452812616	1
ENSG00000255265	TMA16P1	processed_pseudogene	0	0	0.049238331074882694	0.5	0.12177920237903174	1	0	0	0	0	0	0	0.051677665916784465	0.5	0	0	0	0	0	0	0	0	0	0
ENSG00000255266		processed_pseudogene	0	0	0.065979364	0.67	0.12177920237903174	1	0.5120505236291808	1.5	0	0	0.8058544490743533	0.83	0	0	0.19240409958043447	1.83	0.03266683	0.33	0	0	0.038510208	0.33	0.037550309	0.33
ENSG00000255267	LINC02687	lncRNA	0.6896810391899507	7	0.49238331074882696	5	0.7306752142741905	6	0.6827340315055743	2	1.2430273520130568	3	0.9709089747883777	1	0.3100659955007068	3	0.42055540891898247	4	0.39596157208781346	4	0.4177790756966742	4	0.23339519865955727	2	0.11378881452812616	1
ENSG00000255268		transcribed_unprocessed_pseudogene	0	0	0	0	0	0	0	0	0	0	0	0	0	0	0	0	0	0	0	0	0	0	0	0
ENSG00000255269	LINC02710	lncRNA	0	0	0	0	0	0	0	0	0	0	0	0	0	0	0	0	0	0	0	0	0	0	0	0
ENSG00000255270	NAV2-IT1	lncRNA	0	0	0	0	0	0	0	0	0	0	0	0	0	0	0	0	0	0	0	0	0	0	0	0
ENSG00000255271		lncRNA	0	0	0	0	0	0	0	0	0	0	0	0	0	0	0	0	0	0	0	0	0	0	0	0
ENSG00000255273	VPS51P14	processed_pseudogene	0	0	0	0	0	0	0	0	0	0	0	0	0	0	0	0	0	0	0	0	0	0	0	0
ENSG00000255274	SMIM35	protein_coding	3.4484051959497535	35	3.1512531887924924	32	2.1920256428225713	18	4.096404189033446	12	1.2430273520130568	3	0.9709089747883777	1	3.5140812823413436	34	4.5209706458790615	43	9.305096944063616	94	6.6844652111467875	64	5.017996771180481	43	4.7791302101812985	42
ENSG00000255276	RRM1-AS1	lncRNA	0	0	0.19695332429953077	2	0	0	0.6827340315055743	2	0	0	0	0	0	0	0	0	0	0	0	0	0	0	0	0
ENSG00000255277	ABCC6P2	transcribed_unprocessed_pseudogene	0	0	0	0	0	0	0	0	0	0	0	0	0	0	0	0	0	0	0	0	0	0	0	0
ENSG00000255280		processed_pseudogene	0	0	0	0	0	0	0	0	0	0	0	0	0	0	0	0	0	0	0	0	0	0	0	0
ENSG00000255281		processed_pseudogene	0	0	0	0	0	0	0	0	0	0	0	0	0	0	0	0	0	0	0	0	0	0	0	0
ENSG00000255282	WTAPP1	transcribed_processed_pseudogene	0	0	0	0	0	0	0	0	0	0	0	0	0	0	0	0	0	0	0	0	0	0	0	0
ENSG00000255283		unprocessed_pseudogene	0	0	0	0	0	0	0	0	0	0	0	0	0	0	0	0	0	0	0	0	0	0	0	0
ENSG00000255284	GATD1-DT	lncRNA	4.581452617476102	46.5	4.463947095248865	45.33	2.8313664553124878	23.25	3.0723031417750843	9	5.490037471391001	13.25	2.912726924365133	3	4.909378262094525	47.5	4.266534623483077	40.58	4.22392007	42.67	5.405016791825723	51.75	4.901299171850702	42	5.518757504614118	48.5
ENSG00000255285		processed_pseudogene	0	0	0	0	0	0	0	0	0	0	0	0	0	0	0	0	0	0	0	0	0	0	0	0
ENSG00000255286		processed_pseudogene	0	0	0	0	0	0	0	0	0	0	0	0	0	0	0	0	0	0	0	0	0	0	0.11378881452812616	1
ENSG00000255287	SNRPGP16	processed_pseudogene	0	0	0	0	0	0	0	0	0	0	0	0	0	0	0	0	0	0	0	0	0	0	0	0
ENSG00000255288		processed_pseudogene	0	0	0	0	0	0	0	0	0	0	0	0	0	0	0	0	0	0	0	0	0	0	0	0
ENSG00000255289		lncRNA	0	0	0	0	0	0	0	0	0	0	0	0	0	0	0	0	0	0	0	0	0	0	0	0
ENSG00000255291	HMGB1P40	processed_pseudogene	0	0	0	0	0	0	0	0	0	0	0	0	0	0	0	0	0	0	0.026111192	0.25	0	0	0	0
ENSG00000255292		protein_coding	0.2709461225389092	2.75	0.1723341587620894	1.75	0.18266880356854762	1.5	0.17068350787639358	0.5	0.20717122533550944	0.5	0.48545448739418884	0.5	0.20671066366713786	2	0.21027770445949123	2	0.19798078604390673	2	0.15666715338625284	1.5	0.11669759932977863	1	0.3038161347900968	2.67
ENSG00000255293	WIZP1	processed_pseudogene	0	0	0	0	0	0	0	0	0	0	0	0	0	0	0	0	0	0	0	0	0	0	0	0
ENSG00000255294	OR4A50P	unprocessed_pseudogene	0	0	0	0	0	0	0	0	0	0	0	0	0	0	0	0	0	0	0	0	0	0	0	0
ENSG00000255295	H3P34	processed_pseudogene	0	0	0	0	0	0	0	0	0	0	0	0	0	0	0	0	0	0	0	0	0	0	0	0
ENSG00000255296		processed_pseudogene	0.098525863	1	0	0	0	0	0	0	0	0	0	0	0	0	0	0	0	0	0.2088895378483371	2	0.23339519865955727	2	0	0
ENSG00000255297	OR4A41P	unprocessed_pseudogene	0	0	0	0	0	0	0	0	0	0	0	0	0	0	0	0	0	0	0	0	0	0	0	0
ENSG00000255298	OR8G5	protein_coding	0	0	0	0	0	0	0	0	0	0	0	0	0	0	0	0	0	0	0	0	0	0	0	0
ENSG00000255299		lncRNA	0.19705172548284308	2	0.19695332429953077	2	0.9742336190322539	8	0.6827340315055743	2	0	0	1.9418179495767554	2	0.5167766591678447	5	0.42055540891898247	4	0	0	0.4177790756966742	4	0.46679039731911454	4	0.2275776290562523	2
ENSG00000255300	LINC02745	lncRNA	0	0	0	0	0	0	0	0	0	0	0	0	0	0	0	0	0	0	0	0	0	0	0	0
ENSG00000255301		lncRNA	0	0	0	0	0	0	0.34136701575278716	1	0.4143424506710189	1	0	0	0	0	0	0	0	0	0	0	0.11669759932977863	1	0	0
ENSG00000255302	EID1	protein_coding	167.4939666604166	1700	169.97071887049506	1726	146.80482846792276	1205.5	193.2137309160775	566	206.3425404341674	498	136.89816544516125	141	169.3993888752195	1639	161.0727216159703	1532	184.12213102083328	1860	170.0360838085464	1628	174.2295157993595	1493	160.2146508556016	1408
ENSG00000255303	OR5BA1P	transcribed_unprocessed_pseudogene	0	0	0	0	0	0	0	0	0	0	0	0	0	0	0	0	0	0	0	0	0	0	0	0
ENSG00000255304	OR4A46P	unprocessed_pseudogene	0	0	0	0	0	0	0	0	0	0	0	0	0	0	0	0	0	0	0	0	0	0	0	0
ENSG00000255305	ANKRD33BP9	unprocessed_pseudogene	0.049262931	0.5	0	0	0	0	0	0	0	0	0	0	0	0	0	0	0	0	0	0	0	0	0	0
ENSG00000255306	GLTC1	lncRNA	0.098525863	1	0	0	0	0	0	0	0	0	0	0	0	0	0	0	0.098990393	1	0	0	0.11669759932977863	1	0	0
ENSG00000255307	OR52B2	protein_coding	0	0	0	0	0	0	0	0	0	0	0	0	0	0	0	0	0	0	0	0	0	0	0	0
ENSG00000255308	CSRP3-AS1	lncRNA	0.19705172548284308	2	0.098476662	1	0	0	0.6827340315055743	2	0	0	0	0	0.10335533183356893	1	0.21027770445949123	2	0.39596157208781346	4	0	0	0.11669759932977863	1	0.11378881452812616	1
ENSG00000255309		processed_pseudogene	0	0	0	0	0	0	0	0	0	0	0	0	0	0	0	0	0	0	0	0	0	0	0	0
ENSG00000255310		lncRNA	0.6896810391899507	7	0.8862899593478885	9	0.12177920237903174	1	0.34136701575278716	1	2.0717122533550945	5	0.9709089747883777	1	0.9301979865021204	9	0.42055540891898247	4	0.5939423581317202	6	0.7311133824691799	7	0.7001855959786718	6	0.4551552581125046	4
ENSG00000255311	DLG2-AS2	lncRNA	0	0	0	0	0	0	0	0	0	0	0	0	0	0	0	0	0	0	0	0	0	0	0	0
ENSG00000255312	OR4C7P	unprocessed_pseudogene	0	0	0	0	0	0	0	0	0	0	0	0	0	0	0	0	0	0	0	0	0	0	0	0
ENSG00000255313		lncRNA	0	0	0	0	0	0	0	0	0	0	0	0	0	0	0	0	0	0	0	0	0	0	0	0
ENSG00000255314		lncRNA	0	0	0	0	0.12177920237903174	1	0	0	0	0	0	0	0	0	0	0	0	0	0.10444476892416855	1	0	0	0	0
ENSG00000255315	OR8A3P	unprocessed_pseudogene	0	0	0	0	0	0	0	0	0	0	0	0	0	0	0	0	0	0	0	0	0	0	0	0
ENSG00000255316	MTND6P25	unprocessed_pseudogene	0	0	0	0	0	0	0	0	0	0	0	0	0	0	0	0	0	0	0	0	0	0	0	0
ENSG00000255317		lncRNA	0	0	0	0	0	0	0	0	0	0	0	0	0	0	0	0	0	0	0	0	0	0	0	0
ENSG00000255319	ENPP7P8	transcribed_unprocessed_pseudogene	0	0	0	0	0	0	0	0	0	0	0	0	0	0	0	0	0	0	0	0	0	0	0	0
ENSG00000255320		lncRNA	0.7882069019313723	8	0.49238331074882696	5	0.6088960118951587	5	1.7068350787639357	5	0.8286849013420378	2	5.825453848730266	6	0.7234873228349825	7	0.6308331133784737	6	1.1878847162634405	12	0.4177790756966742	4	0.7001855959786718	6	0.5689440726406307	5
ENSG00000255321		lncRNA	0.19705172548284308	2	0.19695332429953077	2	0.36533760713709523	3	0	0	0.4143424506710189	1	0.9709089747883777	1	0.10335533183356893	1	0.10513885222974562	1	0.098990393	1	0.2088895378483371	2	0.23339519865955727	2	0.11378881452812616	1
ENSG00000255323	LINC01495	lncRNA	0	0	0	0	0	0	0	0	0	0	0	0	0	0	0	0	0	0	0	0	0	0	0	0
ENSG00000255326		lncRNA	0.098525863	1	0	0	0.12177920237903174	1	0	0	0	0	0	0	0.20671066366713786	2	0	0	0	0	0	0	0.0291744	0.25	0	0
ENSG00000255327	LINC02697	lncRNA	0	0	0	0	0	0	0	0	0	0	0	0	0	0	0	0	0	0	0	0	0	0	0	0
ENSG00000255329	H2AZP4	processed_pseudogene	0	0	0	0	0	0	0	0	0.4143424506710189	1	0	0	0	0	0	0	0	0	0	0	0	0	0.11378881452812616	1
ENSG00000255330		protein_coding	14.121711906727949	143.33	12.326323801286133	125.17	13.456601862883007	110.5	11.777162043471156	34.5	19.474095181537887	47	31.069087193228086	32	11.351516095280877	109.83	13.38733005441351	127.33	13.173641503361555	133.08	17.042252945356584	163.17	11.824967740086468	101.33	14.346493735706146	126.08
ENSG00000255331		processed_pseudogene	0	0	0	0	0	0	0	0	0	0	0	0	0	0	0	0	0	0	0	0	0	0	0	0
ENSG00000255332	LINC02756	lncRNA	0	0	0	0	0	0	0	0	0	0	0	0	0	0	0	0	0	0	0	0	0	0	0	0
ENSG00000255333		processed_pseudogene	0	0	0	0	0	0	0	0	0	0	0	0	0	0	0	0	0	0	0	0	0	0	0	0
ENSG00000255334		lncRNA	0	0	0	0	0.060889601	0.5	0	0	0	0	0	0	0	0	0	0	0	0	0	0	0	0	0	0
ENSG00000255335	LINC02729	lncRNA	0	0	0	0	0	0	0	0	0	0	0	0	0	0	0	0	0	0	0	0	0	0	0	0
ENSG00000255336		unprocessed_pseudogene	0	0	0	0	0	0	0	0	0	0	0	0	0	0	0	0	0	0	0	0	0	0	0	0
ENSG00000255337	TMEM123-DT	lncRNA	0.098525863	1	0	0	0.12177920237903174	1	0	0	0	0	0	0	0.20671066366713786	2	0.21027770445949123	2	0	0	0	0	0	0	0.2275776290562523	2
ENSG00000255338		processed_pseudogene	0	0	0	0	0	0	0	0	0	0	0	0	0	0	0	0	0	0	0	0	0	0	0	0
ENSG00000255339		protein_coding	46.01157790024386	467	45.890124561790664	466	41.0395912	337	27.821411783852156	81.5	26.932259293616227	65	20.38908847055593	21	44.804536349852135	433.5	46.68165039000705	444	53.553802624876774	541	53.841278380408895	515.5	50.00492131281015	428.5	45.28794818219421	398
ENSG00000255340		lncRNA	0	0	0	0	0	0	0	0	0.4143424506710189	1	0	0	0	0	0	0	0	0	0	0	0	0	0	0
ENSG00000255341	OR8Q1P	transcribed_unprocessed_pseudogene	0	0	0	0	0	0	0	0	0	0	0	0	0	0	0	0	0	0	0	0	0	0	0	0
ENSG00000255342		processed_pseudogene	0	0	0	0	0	0	0	0	0	0	0	0	0	0	0	0	0	0	0	0	0	0	0	0
ENSG00000255343		lncRNA	0.4433663823363969	4.5	0.640098304	6.5	0.9133440178427381	7.5	1.0241010472583616	3	1.450198577348566	3.5	1.9418179495767554	2	0.8268426546685514	8	0.4731248350338553	4.5	0.5939423581317202	6	0.8877805358554328	8.5	0.8168831953084504	7	0.5120496653765676	4.5
ENSG00000255344	LINC02706	lncRNA	0	0	0	0	0	0	0	0	0	0	0	0	0	0	0	0	0	0	0	0	0	0	0	0
ENSG00000255345		lncRNA	0	0	0	0	0	0	0	0	0	0	0	0	0	0	0	0	0	0	0	0	0	0	0	0
ENSG00000255346	NOX5	protein_coding	0	0	0	0	0	0	0	0	0.4143424506710189	1	0	0	0	0	0	0	0	0	0	0	0.0583488	0.5	0	0
ENSG00000255347		processed_pseudogene	0	0	0	0	0	0	0	0	0	0	0	0	0	0	0	0	0	0	0	0	0	0	0	0
ENSG00000255348		lncRNA	0	0	0	0	0	0	0.34136701575278716	1	0	0	0	0	0	0	0	0	0	0	0.10444476892416855	1	0	0	0	0
ENSG00000255349	OR4A7P	unprocessed_pseudogene	0	0	0	0	0	0	0	0	0	0	0	0	0	0	0	0	0	0	0	0	0	0	0	0
ENSG00000255350	MTCO1P15	processed_pseudogene	0	0	0	0	0	0	0	0	0	0	0	0	0	0	0	0	0	0	0	0	0	0	0	0
ENSG00000255351		lncRNA	0.049262931	0.5	0.098476662	1	0	0	0.34136701575278716	1	0	0	0	0	0.051677665916784465	0.5	0	0	0	0	0.10444476892416855	1	0	0	0	0
ENSG00000255352	PPP1R10P1	processed_pseudogene	0	0	0	0	0	0	0	0	0	0	0	0	0	0	0	0	0	0	0	0	0	0	0	0
ENSG00000255353	ASS1P13	processed_pseudogene	0	0	0	0	0	0	0	0	0	0	0	0	0	0	0	0	0	0	0	0	0	0	0	0
ENSG00000255355	PATL1-DT	lncRNA	0.098525863	1	0.098476662	1	0	0	0	0	0	0	0	0	0.10335533183356893	1	0.21027770445949123	2	0.098990393	1	0	0	0	0	0	0
ENSG00000255356		processed_pseudogene	0	0	0	0	0	0	0	0	0	0	0	0	0	0	0	0	0	0	0	0	0	0	0	0
ENSG00000255357		lncRNA	0	0	0	0	0	0	0	0	0	0	0	0	0	0	0	0	0	0	0	0	0	0	0	0
ENSG00000255358	NDUFAF2P2	processed_pseudogene	0.39410345096568616	4	0.19695332429953077	2	0	0	0.34136701575278716	1	0	0	0	0	0.7234873228349825	7	0.10513885222974562	1	0.49495196510976686	5	0.4177790756966742	4	0.5834879966488932	5	0.34136644358437845	3
ENSG00000255359	CCDC179	protein_coding	0	0	0	0	0	0	0	0	0	0	0	0	0	0	0	0	0	0	0	0	0	0	0	0
ENSG00000255360		transcribed_unprocessed_pseudogene	0	0	0	0	0	0	0	0	0	0	0	0	0	0	0	0	0	0	0	0	0	0	0	0
ENSG00000255361	RPL7L1P17	processed_pseudogene	0	0	0	0	0	0	0	0	0	0	0	0	0	0	0	0	0	0	0	0	0	0	0	0
ENSG00000255362	LINC02761	lncRNA	0	0	0	0	0	0	0	0	0	0	0	0	0	0	0	0	0	0	0	0	0	0	0	0
ENSG00000255363	LINC02757	lncRNA	0.5911551764485292	6	0.19695332429953077	2	0.24355840475806348	2	0	0	0	0	0	0	0.10335533183356893	1	0.31541655668923685	3	0.19798078604390673	2	0.5222238446208428	5	0.46679039731911454	4	0	0
ENSG00000255364	SMILR	lncRNA	0	0	0	0	0	0	0	0	0	0	0	0	0	0	0	0	0	0	0	0	0	0	0	0
ENSG00000255365		processed_pseudogene	0	0	0	0	0	0	0	0	0	0	0	0	0	0	0	0	0	0	0	0	0	0	0	0
ENSG00000255366		lncRNA	0	0	0.098476662	1	0	0	0	0	0	0	0	0	0	0	0	0	0	0	0.10444476892416855	1	0	0	0	0
ENSG00000255367		lncRNA	0.19705172548284308	2	0.032497299	0.33	0	0	0.17068350787639358	0.5	0.13673300872143623	0.33	0	0	0.085784925	0.83	0	0	0	0	0	0	0	0	0	0
ENSG00000255368		processed_pseudogene	0	0	0	0	0	0	0	0	0	0	0	0	0	0	0	0	0	0	0	0	0	0	0	0
ENSG00000255369		processed_pseudogene	0	0	0	0	0	0	0	0	0	0	0	0	0	0	0	0	0	0	0	0	0	0	0	0
ENSG00000255370	CYCSP25	processed_pseudogene	0.024631465685355385	0.25	0	0	0	0	0	0	0	0	0	0	0	0	0.026284713057436404	0.25	0	0	0	0	0	0	0	0
ENSG00000255371	OPCML-IT2	lncRNA	0	0	0	0	0	0	0	0	0	0	0	0	0	0	0	0	0	0	0	0	0	0	0	0
ENSG00000255372		lncRNA	0	0	0	0	0	0	0	0	0	0	0	0	0	0	0	0	0	0	0	0	0	0	0	0
ENSG00000255374	TAS2R43	protein_coding	0	0	0	0	0	0	0	0	0	0	0	0	0	0	0	0	0	0	0.026111192	0.25	0	0	0	0
ENSG00000255375		lncRNA	0	0	0	0	0	0	0	0	0	0	0	0	0	0	0	0	0	0	0	0	0	0	0	0
ENSG00000255376	AKTIPP3	processed_pseudogene	0	0	0	0	0	0	0	0	0	0	0	0	0	0	0	0	0	0	0	0	0	0	0	0
ENSG00000255377	DUXAP5	processed_pseudogene	0	0	0	0	0	0	0	0	0	0	0	0	0	0	0	0	0	0	0	0	0	0	0	0
ENSG00000255378	PRR23D2	protein_coding	0	0	0	0	0	0	0	0	0	0	0	0	0	0	0	0	0.049495197	0.5	0	0	0.0291744	0.25	0	0
ENSG00000255379	CYCSP29	processed_pseudogene	0	0	0	0	0	0	0	0	0	0	0	0	0	0	0	0	0	0	0	0	0	0	0	0
ENSG00000255380		processed_pseudogene	0	0	0	0	0	0	0	0	0	0	0	0	0	0	0	0	0	0	0	0	0	0	0	0
ENSG00000255381		processed_pseudogene	0	0	0	0	0	0	0	0	0	0	0	0	0	0	0	0	0	0	0	0	0	0	0	0
ENSG00000255382	LINC02734	lncRNA	0	0	0	0	0	0	0	0	0	0	0	0	0	0	0	0	0	0	0	0	0	0	0	0
ENSG00000255384		lncRNA	0	0	0	0	0.12177920237903174	1	0	0	0.4143424506710189	1	0.9709089747883777	1	0.10335533183356893	1	0	0	0	0	0	0	0.11669759932977863	1	0.11378881452812616	1
ENSG00000255385	UBTFL10	processed_pseudogene	0	0	0	0	0	0	0	0	0	0	0	0	0	0	0	0	0	0	0	0	0	0	0	0
ENSG00000255386	OR5BR1P	unprocessed_pseudogene	0	0	0	0	0	0	0	0	0	0	0	0	0	0	0	0	0	0	0	0	0	0	0	0
ENSG00000255387	RDXP1	transcribed_processed_pseudogene	0.1477887941121323	1.5	0.098476662	1	0.060889601	0.5	0	0	0.20717122533550944	0.5	0	0	0	0	0.052569426	0.5	0.14848558953293006	1.5	0.3133343067725057	3	0.11669759932977863	1	0.39826085084844154	3.5
ENSG00000255388	LINC02741	lncRNA	0	0	0	0	0	0	0	0	0	0	0	0	0	0	0	0	0	0	0	0	0	0	0	0
ENSG00000255389		lncRNA	0.5911551764485292	6	0.7878132971981231	8	0.8524544166532222	7	0.6827340315055743	2	2.900397154697132	7	1.9418179495767554	2	0.20671066366713786	2	0.8411108178379649	8	0.6929327511536736	7	0.8355581513933484	8	0.11669759932977863	1	0.34136644358437845	3
ENSG00000255390	DCHS1-AS1	lncRNA	0	0	0	0	0	0	0	0	0	0	0	0	0	0	0	0	0	0	0	0	0	0	0	0
ENSG00000255391		processed_pseudogene	0	0	0	0	0	0	0	0	0	0	0	0	0	0	0	0	0	0	0	0	0	0	0	0
ENSG00000255393	OOSP4B	protein_coding	0	0	0	0	0	0	0	0	0	0	0	0	0	0	0	0	0	0	0	0	0	0	0	0
ENSG00000255395		lncRNA	0	0	0	0	0	0	0	0	0	0	0	0	0	0	0	0	0	0	0	0	0	0	0	0
ENSG00000255396		processed_pseudogene	0	0	0	0	0	0	0	0	0	0	0	0	0	0	0	0	0	0	0	0	0	0	0	0
ENSG00000255397	NASPP1	processed_pseudogene	0.7389439705606614	7.5	0.19695332429953077	2	0.060889601	0.5	0.6827340315055743	2	0.4143424506710189	1	0.48545448739418884	0.5	0.051677665916784465	0.5	0.15770827834461842	1.5	0.14848558953293006	1.5	0.4177790756966742	4	0.2917439983244466	2.5	0.28447203632031537	2.5
ENSG00000255398	HCAR3	protein_coding	0.6896810391899507	7	0.3446683175241788	3.5	0.18266880356854762	1.5	0.34136701575278716	1	1.0358561266775472	2.5	0.9709089747883777	1	0.20671066366713786	2	0.21027770445949123	2	0.049495197	0.5	0.5744462290829271	5.5	0	0	0.28447203632031537	2.5
ENSG00000255399	TBX5-AS1	lncRNA	0	0	0	0	0	0	0	0	0	0	0	0	0	0	0	0	0	0	0	0	0	0	0	0
ENSG00000255400	LINC02989	lncRNA	0	0	0.098476662	1	0.12177920237903174	1	0	0	0.4143424506710189	1	0	0	0	0	0	0	0	0	0	0	0.11669759932977863	1	0	0
ENSG00000255401		unprocessed_pseudogene	0	0	0	0	0	0	0	0	0	0	0	0	0	0	0	0	0	0	0	0	0	0	0	0
ENSG00000255402		lncRNA	0	0	0	0	0	0	0	0	0	0	0	0	0	0	0	0	0	0	0	0	0	0	0	0
ENSG00000255403	HSPD1P13	processed_pseudogene	0	0	0	0	0	0	0	0	0	0	0	0	0	0	0	0	0	0	0	0	0	0	0	0
ENSG00000255404		lncRNA	0	0	0	0	0	0	0	0	0	0	0	0	0	0	0	0	0	0	0	0	0.11669759932977863	1	0	0
ENSG00000255406	LINC02730	lncRNA	0	0	0	0	0	0	0	0	0	0	0	0	0	0	0	0	0	0	0	0	0	0	0	0
ENSG00000255408	PCDHA3	protein_coding	0	0	0	0	0	0	0	0	0	0	0.067963628	0.07	0	0	0	0	0.006929328	0.07	0	0	0	0	0	0
ENSG00000255409	RSF1-IT1	lncRNA	0.19705172548284308	2	0.13097396065918795	1.33	0	0	0	0	0	0	0	0	0.03410726	0.33	0.21027770445949123	2	0.39596157208781346	4	0	0	0.3500927979893359	3	0.11378881452812616	1
ENSG00000255410		lncRNA	0	0	0	0	0	0	0	0	0	0	0	0	0	0	0	0	0	0	0	0	0	0	0	0
ENSG00000255411	LINC02548	lncRNA	0	0	0	0	0	0	0	0	0	0	0	0	0	0	0	0	0	0	0	0	0	0	0	0
ENSG00000255413		processed_pseudogene	0	0	0	0	0	0	0	0	0	0	0	0	0	0	0	0	0	0	0	0	0	0	0	0
ENSG00000255415	VPS51P11	processed_pseudogene	0	0	0	0	0	0	0	0	0	0	0	0	0	0	0	0	0	0	0	0	0	0	0	0
ENSG00000255416	OR10AF1P	unprocessed_pseudogene	0	0	0	0	0	0	0	0	0	0	0	0	0	0	0	0	0	0	0	0	0	0	0	0
ENSG00000255417	MTCO2P15	processed_pseudogene	0	0	0	0	0	0	0	0	0	0	0	0	0	0	0	0	0	0	0	0	0	0	0	0
ENSG00000255418	LINC02718	lncRNA	0	0	0.098476662	1	0	0	0	0	0	0	0	0	0	0	0.10513885222974562	1	0	0	0.3133343067725057	3	0.11669759932977863	1	0	0
ENSG00000255420	CASC23	lncRNA	0	0	0	0	0	0	0	0	0	0	0	0	0	0	0	0	0	0	0	0	0	0	0	0
ENSG00000255421		lncRNA	0	0	0	0	0	0	0	0	0.4143424506710189	1	0	0	0	0	0	0	0	0	0	0	0	0	0	0
ENSG00000255422		lncRNA	0	0	0	0	0.12177920237903174	1	0.34136701575278716	1	0.4143424506710189	1	0	0	0	0	0	0	0	0	0.10444476892416855	1	0	0	0	0
ENSG00000255423	EBLN2	protein_coding	5.123344863	52	5.711646404686392	58	5.236505702298365	43	4.096404189033446	12	3.7290820560391698	9	3.8836358991535107	4	6.614741237348412	64	5.256942611487281	50	5.741442795273295	58	4.7000146015875846	45	4.434508774531588	38	4.608446988	40.5
ENSG00000255424	MRGPRX9P	unprocessed_pseudogene	0	0	0	0	0	0	0	0	0	0	0	0	0	0	0	0	0	0	0	0	0	0	0	0
ENSG00000255425	OR8G3P	protein_coding	0	0	0	0	0	0	0	0	0	0	0	0	0	0	0	0	0	0	0	0	0	0	0	0
ENSG00000255426		lncRNA	0	0	0	0	0	0	0	0	0	0	0	0	0	0	0	0	0	0	0	0	0	0	0	0
ENSG00000255427	LINC02707	lncRNA	0	0	0	0	0	0	0	0	0	0	0	0	0	0	0	0	0	0	0	0	0	0	0	0
ENSG00000255428		lncRNA	0	0	0	0	0	0	0	0	0	0	0	0	0	0	0	0	0	0	0	0	0	0	0	0
ENSG00000255429		lncRNA	0	0	0	0	0	0	0	0	0	0	0	0	0	0	0	0	0	0	0	0	0	0	0	0
ENSG00000255430	CASP1P1	unprocessed_pseudogene	0	0	0	0	0	0	0	0	0	0	0	0	0	0	0	0	0	0	0	0	0	0	0	0
ENSG00000255431	OR5B19P	unprocessed_pseudogene	0	0	0	0	0	0	0	0	0	0	0	0	0	0	0	0	0	0	0	0	0	0	0	0
ENSG00000255432		protein_coding	7.061348582677681	71.67	7.5334646544570525	76.5	5.154913636704413	42.33	5.803239267797381	17	3.451472614089587	8.33	3.5632359374733458	3.67	5.684543250846291	55	5.572359168176518	53	6.550194306262655	66.17	7.258911440229714	69.5	5.796369758710105	49.67	5.9932568611964046	52.67
ENSG00000255433	LINC02735	lncRNA	0	0	0	0	0	0	0	0	0	0	0	0	0	0	0	0	0	0	0	0	0	0	0	0
ENSG00000255434		lncRNA	0	0	0	0	0	0	0	0	0	0	0	0	0	0	0	0	0	0	0	0	0	0	0	0
ENSG00000255435	TTC36-AS1	lncRNA	0.098525863	1	0.098476662	1	0.36533760713709523	3	1.0241010472583616	3	2.4860547040261136	6	0.9709089747883777	1	0.5167766591678447	5	0.10513885222974562	1	0.49495196510976686	5	0.2088895378483371	2	0.11669759932977863	1	0.5689440726406307	5
ENSG00000255437		processed_pseudogene	0	0	0	0	0	0	0.17068350787639358	0.5	0	0	0	0	0	0	0	0	0	0	0	0	0	0	0.056894407	0.5
ENSG00000255438		lncRNA	0	0	0	0	0	0	0	0	0	0	0	0	0	0	0	0	0	0	0	0	0	0	0	0
ENSG00000255439		protein_coding	17.094237185636636	173.5	18.021229173407065	183	14.309056279536229	117.5	6.144606283550169	18	5.179280633387736	12.5	4.369090386547699	4.5	14.10800279528216	136.5	16.138813817265955	153.5	19.40211703230286	196	19.27005987	184.5	17.387942300137016	149	16.61316692110642	146
ENSG00000255440		lncRNA	0	0	0	0	0	0	0	0	0	0	0	0	0	0	0	0	0	0	0	0	0	0	0	0
ENSG00000255441	SIGLEC10-AS1	lncRNA	0	0	0.2954299864492962	3	0.12177920237903174	1	0	0	0	0	0	0	0.10335533183356893	1	0.21027770445949123	2	0.098990393	1	0.2088895378483371	2	0	0	0.11378881452812616	1
ENSG00000255442		transcribed_unprocessed_pseudogene	0	0	0	0	0	0	0	0	0	0	0	0	0	0	0	0	0	0	0	0	0	0	0	0
ENSG00000255443	CD44-AS1	lncRNA	0.19705172548284308	2	0.098476662	1	0.24355840475806348	2	1.7068350787639357	5	0.4143424506710189	1	4.854544873941888	5	0.10335533183356893	1	0.21027770445949123	2	0	0	0.10444476892416855	1	0	0	0	0
ENSG00000255444	CYCSP27	processed_pseudogene	0.081776466	0.83	0.065979364	0.67	0	0	0	0	0	0	0	0	0.03410726	0.33	0.070443031	0.67	0.131657223	1.33	0.069977995	0.67	0.1552078071086056	1.33	0	0
ENSG00000255445		processed_pseudogene	0	0	0	0	0	0	0	0	0	0	0	0	0	0	0	0	0	0	0	0	0	0	0	0
ENSG00000255446		lncRNA	1.674939666604166	17	1.8710565808455424	19	1.5831296309274125	13	1.0241010472583616	3	0	0	0.9709089747883777	1	1.446974645669965	14	1.5770827834461845	15	1.9798078604390674	20	2.4022296852558767	23	1.8671615892764581	16	3.1860868067875323	28
ENSG00000255447		lncRNA	0	0	0	0	0	0	0	0	0	0	0	0	0	0	0	0	0	0	0	0	0	0	0	0
ENSG00000255448		lncRNA	0.098525863	1	0.098476662	1	0.4262272083266111	3.5	0	0	0	0	0	0	0.20671066366713786	2	0.052569426	0.5	0.4454567685987902	4.5	0.10444476892416855	1	0.3500927979893359	3	0.34136644358437845	3
ENSG00000255449		lncRNA	0.19705172548284308	2	0.2954299864492962	3	0.12177920237903174	1	0.34136701575278716	1	0.4143424506710189	1	0	0	1.0335533183356893	10	0.5256942611487281	5	0.49495196510976686	5	0.2088895378483371	2	0.5834879966488932	5	0.11378881452812616	1
ENSG00000255450	EEF1A1P47	processed_pseudogene	0	0	0	0	0	0	0	0	0	0	0	0	0	0	0	0	0	0	0	0	0	0	0.11378881452812616	1
ENSG00000255451		lncRNA	0	0	0	0	0	0	0	0	0	0	0	0	0	0	0	0	0	0	0	0	0	0	0	0
ENSG00000255452		transcribed_processed_pseudogene	0	0	0	0	0	0	0	0	0	0	0	0	0	0	0	0	0	0	0	0	0	0	0	0
ENSG00000255454		processed_pseudogene	0	0	0	0	0	0	0	0	0	0	0	0	0	0	0	0	0	0	0	0	0	0	0	0
ENSG00000255455		lncRNA	1.5764138038627447	16	1.427911601171598	14.5	1.0351232202217697	8.5	2.3895691102695102	7	3.1075683800326415	7.5	1.9418179495767554	2	2.6355609617560076	25.5	1.8399299140205483	17.5	1.0888943232414872	11	1.2533372270900227	12	1.1669759932977863	10	1.3654657743375138	12
ENSG00000255456		lncRNA	0	0	0	0	0	0	0	0	0	0	0	0	0	0	0	0	0	0	0	0	0	0	0	0
ENSG00000255457		transcribed_processed_pseudogene	0	0	0	0	0	0	0	0	0	0	0	0	0	0	0	0	0	0	0	0	0	0	0	0
ENSG00000255458	SMIM14-DT	lncRNA	0.34484051959497536	3.5	0	0	0.24355840475806348	2	0.34136701575278716	1	0.4143424506710189	1	0	0	0.5167766591678447	5	0.31541655668923685	3	0.2969711790658601	3	0	0	0.11669759932977863	1	0	0
ENSG00000255459		transcribed_processed_pseudogene	0	0	0	0	0	0	0	0	0	0	0	0	0	0	0	0	0	0	0	0	0	0	0	0
ENSG00000255460	ZDHHC20P3	processed_pseudogene	0	0	0	0	0	0	0	0	0	0	0	0	0	0	0	0	0	0	0	0	0	0	0	0
ENSG00000255461	OR8I1P	unprocessed_pseudogene	0	0	0	0	0	0	0	0	0	0	0	0	0	0	0	0	0	0	0	0	0	0	0	0
ENSG00000255462		lncRNA	0	0	0	0	0	0	0	0	0	0	0	0	0	0	0	0	0	0	0	0	0	0	0	0
ENSG00000255463		processed_pseudogene	0	0	0	0	0	0	0	0	0	0	0	0	0	0	0	0	0	0	0	0	0	0	0	0
ENSG00000255464	SEPTIN14P8	transcribed_unprocessed_pseudogene	0	0	0	0	0	0	0	0	0	0	0	0	0	0	0	0	0	0	0	0	0	0	0	0
ENSG00000255466	OR5AL2P	unprocessed_pseudogene	0	0	0	0	0	0	0	0	0	0	0	0	0	0	0	0	0	0	0	0	0	0	0	0
ENSG00000255467		lncRNA	1.280836216	13	1.6741032565460117	17	0.36533760713709523	3	1.3654680630111486	4	2.0717122533550945	5	2.912726924365133	3	1.343619313836396	13	1.2616662267569474	12	0.6929327511536736	7	1.2533372270900227	12	0.7001855959786718	6	0.6827328871687569	6
ENSG00000255468	B4GAT1-DT	lncRNA	1.280836216	13	0.5908599728985924	6	0.48711680951612696	4	1.0241010472583616	3	0	0	0	0	0.8268426546685514	8	0.7359719656082193	7	0.7424279476646503	7.5	0.7833357669312643	7.5	0.6418367963137825	5.5	0.6827328871687569	6
ENSG00000255469	BOLA3P1	processed_pseudogene	0	0	0	0	0	0	0	0	0	0	0	0	0	0	0	0	0	0	0	0	0	0	0	0
ENSG00000255470		lncRNA	0	0	0	0	0	0	0	0	0	0	0	0	0	0	0	0	0	0	0	0	0	0	0	0
ENSG00000255471	PRSS23-AS1	lncRNA	0	0	0	0	0	0	0	0	0	0	0	0	0	0	0	0	0	0	0	0	0	0	0	0
ENSG00000255472		lncRNA	0	0	0	0	0	0	0	0	0	0	0	0	0	0	0	0	0	0	0	0	0	0	0	0
ENSG00000255474	GAU1	lncRNA	0	0	0	0	0	0	0	0	0	0	0	0	0	0	0	0	0	0	0	0	0	0	0	0
ENSG00000255475		lncRNA	0	0	0	0	0	0	0	0	0	0	0	0	0	0	0	0	0	0	0	0	0	0	0	0
ENSG00000255476		lncRNA	0	0	0	0	0	0	0	0	0	0	0	0	0	0	0	0	0	0	0	0	0	0	0	0
ENSG00000255477		lncRNA	0	0	0	0	0	0	0	0	0	0	0	0	0	0	0	0	0	0	0	0	0	0	0	0
ENSG00000255478		lncRNA	0.098525863	1	0.098476662	1	0.24355840475806348	2	0	0	0.4143424506710189	1	0	0	0.20671066366713786	2	0.12301245710880236	1.17	0.19798078604390673	2	0.2088895378483371	2	0.11669759932977863	1	0	0
ENSG00000255480		lncRNA	0	0	0	0	0	0	0	0	0	0	0	0	0	0	0	0	0	0	0	0	0	0	0	0
ENSG00000255481	OR56A7P	unprocessed_pseudogene	0	0	0	0	0	0	0	0	0	0	0	0	0	0	0	0	0	0	0	0	0	0	0	0
ENSG00000255482		lncRNA	0	0	0	0	0	0	0	0	0	0	0	0	0	0	0	0	0	0	0	0	0	0	0	0
ENSG00000255483	METTL5P4	processed_pseudogene	0	0	0	0	0	0	0	0	0	0	0	0	0	0	0	0	0	0	0	0	0	0	0	0
ENSG00000255484	LINC02764	lncRNA	0	0	0	0	0	0	0	0	0	0	0	0	0	0	0	0	0	0	0	0	0	0	0	0
ENSG00000255485	OR5G4P	unprocessed_pseudogene	0	0	0	0	0	0	0	0	0	0	0	0	0	0	0	0	0	0	0	0	0	0	0	0
ENSG00000255486		unprocessed_pseudogene	0	0	0	0	0	0	0	0	0	0	0	0	0	0	0	0	0	0	0	0	0	0	0	0
ENSG00000255487		lncRNA	0	0	0	0	0	0	0.34136701575278716	1	0	0	0.9709089747883777	1	0	0	0.10513885222974562	1	0	0	0	0	0	0	0	0
ENSG00000255489		processed_pseudogene	0	0	0	0	0	0	0	0	0	0	0	0	0	0	0	0	0	0	0	0	0	0	0	0
ENSG00000255490	EIF4A2P5	processed_pseudogene	0	0	0	0	0	0	0	0	0	0	0	0	0	0	0	0	0	0	0	0	0	0	0	0
ENSG00000255491		lncRNA	0	0	0.19695332429953077	2	0	0	0	0	0	0	0	0	0	0	0	0	0	0	0	0	0	0	0	0
ENSG00000255492	H3P33	processed_pseudogene	0	0	0	0	0	0	0	0	0	0	0	0	0	0	0	0	0	0	0	0	0	0	0	0
ENSG00000255493	OR4A10P	unprocessed_pseudogene	0	0	0	0	0	0	0	0	0	0	0	0	0	0	0	0	0	0	0	0	0	0	0	0
ENSG00000255494	LINC00681	lncRNA	0	0	0	0	0	0	0	0	0	0	0	0	0	0	0	0	0	0	0	0	0	0	0	0
ENSG00000255496		lncRNA	0	0	0	0	0	0	0	0	0	0	0	0	0	0	0	0	0	0	0	0	0	0	0	0
ENSG00000255497		processed_pseudogene	0	0	0	0	0	0	0	0	0	0	0	0	0	0	0	0	0	0	0	0	0	0	0	0
ENSG00000255498		lncRNA	0.081776466	0.83	0	0	0	0	0	0	0	0	0	0	0	0	0	0	0	0	0	0	0	0	0	0
ENSG00000255499		processed_pseudogene	0	0	0	0	0	0	0	0	0	0	0	0	0	0	0	0	0	0	0	0	0	0	0	0
ENSG00000255500		processed_pseudogene	0	0	0	0	0	0	0	0	0	0	0	0	0.051677665916784465	0.5	0.052569426	0.5	0	0	0.10444476892416855	1	0	0	0	0
ENSG00000255501	CARD18	protein_coding	0	0	0	0	0	0	0	0	0	0	0	0	0	0	0	0	0	0	0	0	0.11669759932977863	1	0	0
ENSG00000255502	LINC02713	lncRNA	0	0	0	0	0	0	0	0	0	0	0	0	0	0	0	0	0	0	0	0	0	0	0	0
ENSG00000255503	LINC02951	lncRNA	0	0	0	0	0	0	0	0	0	0	0	0	0	0	0	0	0	0	0.10444476892416855	1	0	0	0	0
ENSG00000255504	MTMR12P1	transcribed_processed_pseudogene	0	0	0	0	0	0	0	0	0	0	0	0	0	0	0	0	0	0	0	0	0	0	0	0
ENSG00000255505		processed_pseudogene	0	0	0	0	0	0	0	0	0	0	0	0	0	0	0	0	0	0	0	0	0	0	0	0
ENSG00000255506		lncRNA	0	0	0	0	0	0	0	0	0	0	0	0	0	0	0	0	0	0	0	0	0	0	0	0
ENSG00000255508		protein_coding	430.1333737115965	4365.69	430.0229644	4366.75	493.0632879682951	4048.83	286.20893334745176	838.42	223.3305809116792	539	228.2412817932518	235.08	427.7019335	4138.17	419.78474113213844	3992.67	451.0913017695998	4556.92	394.54847019256067	3777.58	430.80902651776387	3691.67	391.3197331622259	3439
ENSG00000255510	OR8A2P	unprocessed_pseudogene	0	0	0	0	0	0	0	0	0	0	0	0	0	0	0	0	0	0	0	0	0	0	0	0
ENSG00000255511		processed_pseudogene	0	0	0	0	0	0	0	0	0	0	0	0	0	0	0	0	0	0	0	0	0	0	0	0
ENSG00000255512	LINC02684	lncRNA	0	0	0	0	0	0	0	0	0	0	0	0	0	0	0	0	0	0	0	0	0	0	0	0
ENSG00000255513		transcribed_processed_pseudogene	0.2955775882242646	3	0.049238331074882694	0.5	0	0	0	0	0.20717122533550944	0.5	0.48545448739418884	0.5	0.1550329977503534	1.5	0.21027770445949123	2	0.19798078604390673	2	0.3394454990035478	3.25	0.17504639899466795	1.5	0.17068322179218923	1.5
ENSG00000255514	OR4B2P	unprocessed_pseudogene	0	0	0	0	0	0	0	0	0	0	0	0	0	0	0	0	0	0	0	0	0	0	0	0
ENSG00000255515		processed_pseudogene	0	0	0	0	0	0	0	0	0	0	0	0	0	0	0	0	0	0	0	0	0	0	0	0
ENSG00000255516		lncRNA	0	0	0	0	0	0	0	0	0	0	0	0	0	0	0	0	0	0	0	0	0	0	0	0
ENSG00000255517	DPP3-DT	lncRNA	1.3793620783799014	14	1.8710565808455424	19	2.110433577	17.33	3.7550371732806584	11	2.4860547040261136	6	0	0	2.997304623173499	29	1.5770827834461845	15	1.4848558953293005	15	2.0888953784833713	20	2.7423935842497977	23.5	2.105093068770334	18.5
ENSG00000255519		processed_pseudogene	0	0	0	0	0	0	0	0	0	0	0	0	0	0	0	0	0	0	0	0	0	0	0	0
ENSG00000255520		lncRNA	0	0	0	0	0	0	0	0	0	0	0	0	0	0	0	0	0	0	0	0	0.11669759932977863	1	0	0
ENSG00000255521	CD44-DT	lncRNA	0.2955775882242646	3	0.5908599728985924	6	0	0	0.34136701575278716	1	0	0	0	0	0.4134213273342757	4	0.10513885222974562	1	0.39596157208781346	4	0	0	0	0	0	0
ENSG00000255522	SNRPCP5	processed_pseudogene	0	0	0	0	0.12177920237903174	1	0	0	0	0	0	0	0	0	0	0	0.049495197	0.5	0	0	0	0	0	0
ENSG00000255523		lncRNA	0	0	0	0	0	0	0	0	0	0	0	0	0	0	0	0	0	0	0	0	0	0	0	0
ENSG00000255524	NPIPB8	protein_coding	0.073894397	0.75	0.032497299	0.33	0.030444800594757935	0.25	0.11265111519841976	0.33	0.20717122533550944	0.5	0	0	0.069248072	0.67	0	0	0.024747598	0.25	0.052222384	0.5	0.096859007	0.83	0	0
ENSG00000255525		lncRNA	0	0	0	0	0	0	0	0	0	0	0	0	0	0	0	0	0	0	0	0	0	0	0	0
ENSG00000255526	NEDD8-MDP1	protein_coding	20.830337900791342	211.42	20.795316746165955	211.17	20.94602280919346	172	16.839634887084987	49.33	11.808759844124038	28.5	15.049089109219853	15.5	22.61724726513989	218.83	19.24882106622183	183.08	21.07703448223431	212.92	19.565638562564494	187.33	19.70205569484653	168.83	21.42074433491975	188.25
ENSG00000255527		unprocessed_pseudogene	0	0	0	0	0	0	0	0	0	0	0	0	0	0	0	0	0	0	0	0	0	0	0	0
ENSG00000255528		lncRNA	0	0	0	0	0	0	0	0	0	0	0	0	0	0	0	0	0	0	0	0	0	0	0	0
ENSG00000255529	POLR2M	protein_coding	22.808737224639085	231.5	22.280344811384417	226.25	25.908525306139005	212.75	30.63768966381265	89.75	41.330659454434134	99.75	42.71999489068861	44	23.022400165927483	222.75	26.626414327183078	253.25	26.430434936861552	267	23.78729612247939	227.75	20.830521480365487	178.5	26.08608573057292	229.25
ENSG00000255530		processed_pseudogene	0	0	0	0	0	0	0	0	0	0	0	0	0	0	0	0	0	0	0	0	0	0	0	0
ENSG00000255531	NDUFS5P6	processed_pseudogene	0	0	0	0	0	0	0	0	0	0	0	0	0	0	0	0	0	0	0	0	0	0	0	0
ENSG00000255532	NOX4P1	transcribed_unprocessed_pseudogene	0	0	0	0	0	0	0	0	0	0	0	0	0	0	0	0	0	0	0	0	0	0	0	0
ENSG00000255533		processed_pseudogene	0	0	0	0	0	0	0	0	0	0	0.9709089747883777	1	0	0	0	0	0	0	0	0	0	0	0	0
ENSG00000255534	OR4A43P	unprocessed_pseudogene	0	0	0	0	0	0	0	0	0	0	0	0	0	0	0	0	0	0	0	0	0	0	0	0
ENSG00000255535		processed_pseudogene	0	0	0	0	0	0	0	0	0	0	0	0	0	0	0	0	0	0	0	0	0	0	0	0
ENSG00000255536	MRGPRX5P	unprocessed_pseudogene	0	0	0	0	0	0	0	0	0	0	0	0	0	0	0	0	0	0	0	0	0	0	0	0
ENSG00000255537		lncRNA	0	0	0	0	0	0	0	0	0	0	0	0	0	0	0	0	0	0	0	0	0	0	0	0
ENSG00000255538	OR10V2P	unprocessed_pseudogene	0	0	0	0	0	0	0	0	0	0	0	0	0	0	0	0	0	0	0	0	0	0	0	0
ENSG00000255539		lncRNA	0	0	0	0	0	0	0	0	0	0	0	0	0	0	0	0	0	0	0	0	0	0	0	0
ENSG00000255540		processed_pseudogene	0	0	0	0	0	0	0	0	0	0	0	0	0	0	0	0	0	0	0	0	0	0	0	0
ENSG00000255541	CKS1BP4	processed_pseudogene	0	0	0	0	0	0	0	0	0	0	0	0	0	0	0	0	0	0	0.034466774	0.33	0	0	0	0
ENSG00000255542	SLC1A2-AS2	lncRNA	0	0	0	0	0	0	0	0	0	0	0	0	0	0	0	0	0	0	0	0	0	0	0	0
ENSG00000255543		processed_pseudogene	0	0	0	0	0	0	0	0	0	0	0	0	0	0	0	0	0	0	0	0	0	0	0	0
ENSG00000255544	DEFB108D	unprocessed_pseudogene	0	0	0	0	0	0	0	0	0	0	0	0	0	0	0	0	0	0	0	0	0	0	0	0
ENSG00000255545	B3GAT1-DT	lncRNA	0.098525863	1	0	0	0	0	0	0	0	0	0.9709089747883777	1	0	0	0	0	0	0	0	0	0.11669759932977863	1	0	0
ENSG00000255547	RPA2P3	processed_pseudogene	0.098525863	1	0	0	0	0	0	0	0	0	0	0	0.10335533183356893	1	0	0	0	0	0	0	0.11669759932977863	1	0	0
ENSG00000255548		lncRNA	0	0	0	0	0	0	0	0	0	0	0	0	0	0	0	0	0	0	0	0	0	0	0	0
ENSG00000255549	ENPP7P6	transcribed_unprocessed_pseudogene	0.024631465685355385	0.25	0	0	0.030444800594757935	0.25	0	0	0	0	0	0	0.025838832958392233	0.25	0.026284713057436404	0.25	0.024747598	0.25	0	0	0	0	0	0
ENSG00000255550		unprocessed_pseudogene	0	0	0	0	0	0	0	0	0	0	0	0	0	0	0	0	0	0	0	0	0	0	0	0
ENSG00000255551		unprocessed_pseudogene	0	0	0	0	0	0	0	0	0	0	0	0	0	0	0	0	0	0	0	0	0	0	0	0
ENSG00000255552	LY6G6E	transcribed_unitary_pseudogene	0	0	0	0	0	0	0	0	0	0	0	0	0	0	0	0	0	0	0	0	0	0	0	0
ENSG00000255553	LINC02733	lncRNA	0	0	0	0	0	0	0	0	0	0	0	0	0	0	0.10513885222974562	1	0	0	0	0	0	0	0	0
ENSG00000255554	OR7E1P	unprocessed_pseudogene	0	0	0	0	0	0	0	0	0	0	0	0	0	0	0	0	0	0	0	0	0	0	0	0
ENSG00000255555		lncRNA	0	0	0	0	0	0	0	0	0	0	0	0	0	0	0	0	0	0	0	0	0	0	0	0
ENSG00000255556		processed_pseudogene	0	0	0	0	0	0	0	0	0	0	0	0	0	0	0	0	0	0	0	0	0	0	0	0
ENSG00000255557		lncRNA	0	0	0	0	0	0	0	0	0	0	0	0	0	0	0	0	0	0	0	0	0	0	0	0
ENSG00000255558		lncRNA	0	0	0	0	0	0	0	0	0	0	0	0	0	0	0	0	0	0	0	0	0	0	0	0
ENSG00000255559	ZNF252P-AS1	lncRNA	0	0	0	0	0.24355840475806348	2	0	0	0.8286849013420378	2	0	0	0.10335533183356893	1	0	0	0.19798078604390673	2	0	0	0	0	0.11378881452812616	1
ENSG00000255560	OR4R2P	unprocessed_pseudogene	0	0	0	0	0	0	0	0	0	0	0	0	0	0	0	0	0	0	0	0	0	0	0	0
ENSG00000255561	FDXACB1	protein_coding	3.431655799283712	34.83	4.168517108799568	42.33	3.0444800594757937	25	6.656656807	19.5	7.043821661407321	17	9.709089747883777	10	5.477832587179154	53	4.468401219764188	42.5	5.790937991784272	58.5	4.961126523898007	47.5	4.784601572520923	41	4.267080544804731	37.5
ENSG00000255562	UNC93B6	transcribed_processed_pseudogene	0.024631465685355385	0.25	0.024619165537441347	0.25	0.060889601	0.5	0	0	0	0	0	0	0	0	0	0	0	0	0.078333577	0.75	0	0	0	0
ENSG00000255563		processed_pseudogene	0	0	0.049238331074882694	0.5	0	0	0	0	0	0	0	0	0	0	0	0	0	0	0	0	0	0	0	0
ENSG00000255565		lncRNA	0	0	0	0	0	0	0	0	0	0	0.9709089747883777	1	0	0	0	0	0.098990393	1	0	0	0	0	0	0
ENSG00000255566		processed_pseudogene	0.098525863	1	0	0	0.12177920237903174	1	0	0	0	0	0	0	0	0	0	0	0	0	0	0	0	0	0	0
ENSG00000255569	TRAV1-1	TR_V_gene	0.098525863	1	0.19695332429953077	2	0	0	0.34136701575278716	1	0	0	0	0	0.10335533183356893	1	0.21027770445949123	2	0.2969711790658601	3	0.2088895378483371	2	0.23339519865955727	2	0.11378881452812616	1
ENSG00000255571	MIR9-3HG	lncRNA	0.2955775882242646	3	0.19695332429953077	2	0.36533760713709523	3	0.6827340315055743	2	1.0358561266775472	2.5	0	0	0	0	0	0	0	0	0.15666715338625284	1.5	0	0	0.2275776290562523	2
ENSG00000255572		lncRNA	0	0	0	0	0	0	0	0	0	0	0	0	0	0	0	0	0	0	0	0	0	0	0	0
ENSG00000255575		processed_pseudogene	0	0	0	0	0	0	0	0	0	0	0	0	0	0	0	0	0	0	0.2088895378483371	2	0	0	0	0
ENSG00000255580		lncRNA	0	0	0	0	0	0	0	0	0	0	0	0	0	0	0	0	0	0	0	0	0	0	0	0
ENSG00000255581		processed_pseudogene	0	0	0	0	0	0	0	0	0	0	0	0	0	0	0.10513885222974562	1	0	0	0	0	0	0	0	0
ENSG00000255582	OR10G2	protein_coding	0	0	0	0	0.12177920237903174	1	0	0	0	0	0	0	0	0	0	0	0	0	0	0	0	0	0	0
ENSG00000255583		transcribed_unprocessed_pseudogene	0	0	0	0	0	0	0	0	0	0	0	0	0	0	0	0	0	0	0	0	0	0	0	0
ENSG00000255585		transcribed_processed_pseudogene	0	0	0	0	0	0	0	0	0	0	0	0	0	0	0	0	0	0	0	0	0	0	0	0
ENSG00000255587	RAB44	protein_coding	0.6896810391899507	7	0.8862899593478885	9	1.8266880356854762	15	1.7068350787639357	5	0.8286849013420378	2	1.9418179495767554	2	0.4134213273342757	4	0.5256942611487281	5	0.49495196510976686	5	0.5222238446208428	5	0.11669759932977863	1	0.34136644358437845	3
ENSG00000255595	LINC02350	lncRNA	0	0	0	0	0	0	0	0	0	0	0	0	0	0	0	0	0	0	0	0	0	0	0	0
ENSG00000255605		lncRNA	0.098525863	1	0.098476662	1	0.24355840475806348	2	0.6827340315055743	2	0.4143424506710189	1	0	0	0.10335533183356893	1	0.10513885222974562	1	0.098990393	1	0.10444476892416855	1	0	0	0.11378881452812616	1
ENSG00000255606	LINC02952	lncRNA	0	0	0	0	0	0	0	0	0	0	0	0	0	0	0	0	0	0	0	0	0	0	0	0
ENSG00000255608		lncRNA	0.098525863	1	0	0	0	0	0.34136701575278716	1	0	0	0	0	0	0	0	0	0	0	0.10444476892416855	1	0.0583488	0.5	0	0
ENSG00000255618	LINC02440	lncRNA	0	0	0	0	0	0	0	0	0	0	0	0	0	0	0	0	0	0	0	0	0	0	0	0
ENSG00000255621		lncRNA	0.19705172548284308	2	0.19695332429953077	2	0	0	0	0	0.9322705140097924	2.25	0	0	0.051677665916784465	0.5	0.21027770445949123	2	0.39596157208781346	4	0.2611119223104214	2.5	0.11669759932977863	1	0.34136644358437845	3
ENSG00000255622	PCDHB17P	transcribed_unprocessed_pseudogene	0	0	0	0	0	0	0	0	0	0	0	0	0	0	0	0	0	0	0	0	0	0	0	0
ENSG00000255624	C10orf88B	transcribed_processed_pseudogene	0.17242025979748768	1.75	0.098476662	1	0.12177920237903174	1	0.17068350787639358	0.5	0	0	0	0	0.20671066366713786	2	0.15770827834461842	1.5	0.2227283842993951	2.25	0.2088895378483371	2	0.2917439983244466	2.5	0.17068322179218923	1.5
ENSG00000255627		processed_pseudogene	0	0	0	0	0	0	0	0	0	0	0	0	0.10335533183356893	1	0	0	0.049495197	0.5	0	0	0	0	0	0
ENSG00000255628		lncRNA	0	0	0	0	0	0	0	0	0	0	0	0	0	0	0	0	0	0	0	0	0	0	0	0
ENSG00000255629		lncRNA	0	0	0	0	0	0	0.6827340315055743	2	0.8286849013420378	2	0	0	0.10335533183356893	1	0.10513885222974562	1	0	0	0	0	0.11669759932977863	1	0	0
ENSG00000255639		protein_coding	11.65856533819241	118.33	11.095365524414065	112.67	6.768488068226584	55.58	3.242986649651478	9.5	3.385177821982224	8.17	3.398181411759322	3.5	9.90454145	95.83	10.180595061406269	96.83	10.21283884807493	103.17	13.16004088444524	126	10.599642947123792	90.83	10.203442998737073	89.67
ENSG00000255641		protein_coding	0.5093787103731494	5.17	0.7385749661232404	7.5	0.30444800594757937	2.5	1.8775185866403292	5.5	1.0358561266775472	2.5	1.9418179495767554	2	0.7493261557933748	7.25	0.9462496700677105	9	0.8166707424311154	8.25	0.6266686135450114	6	1.021103994135563	8.75	0.6258384799046938	5.5
ENSG00000255642	PABPC1P4	processed_pseudogene	0.081776466	0.83	0.6725956024828975	6.83	0.36533760713709523	3	1.4781191782095684	4.33	3.314739605368151	8	0.48545448739418884	0.5	0.43099173374598243	4.17	0.3858595876831664	3.67	0.7750947773618949	7.83	0.8178025406762398	7.83	1.283673592627565	11	0.8727602074307276	7.67
ENSG00000255647		lncRNA	0	0	0.19695332429953077	2	0	0	0.6827340315055743	2	0	0	0.9709089747883777	1	0.10335533183356893	1	0.10513885222974562	1	0	0	0.3133343067725057	3	0	0	0.11378881452812616	1
ENSG00000255648		lncRNA	0	0	0	0	0	0	0	0	0	0	0	0	0	0	0	0	0	0	0	0	0	0	0	0
ENSG00000255649		lncRNA	0	0	0	0	0	0	0	0	0	0	0	0	0	0	0	0	0	0	0	0	0	0	0	0
ENSG00000255650	FAM222A-AS1	lncRNA	0	0	0	0	0	0	0	0	0	0	0	0	0	0	0	0	0	0	0	0	0	0	0	0
ENSG00000255652	LINC02963	lncRNA	0	0	0	0	0	0	0	0	0	0	0	0	0.20671066366713786	2	0	0	0	0	0	0	0	0	0	0
ENSG00000255653		unprocessed_pseudogene	0	0	0	0	0	0	0	0	0	0	0	0	0	0	0	0	0	0	0	0	0	0	0	0
ENSG00000255655		lncRNA	0.098525863	1	0.1477149932246481	1.5	0.36533760713709523	3	0	0	0	0	0.9709089747883777	1	0.10335533183356893	1	0	0	0.098990393	1	0.10444476892416855	1	0.11669759932977863	1	0.2275776290562523	2
ENSG00000255660	RERG-AS1	lncRNA	0	0	0	0	0	0	0	0	0	0	0	0	0	0	0	0	0	0	0	0	0	0	0	0
ENSG00000255663		protein_coding	2.635566828333026	26.75	2.609631546968783	26.5	1.5222400297378968	12.5	3.242986649651478	9.5	1.139441739345302	2.75	2.427272436970944	2.5	2.222139634421732	21.5	2.996457289	28.5	2.524255022059811	25.5	2.1411177629454556	20.5	1.8088127896115689	15.5	2.5602483268828387	22.5
ENSG00000255664	ARL6IP1P1	processed_pseudogene	0	0	0	0	0	0	0	0	0	0	0	0	0	0	0	0	0	0	0	0	0	0	0	0
ENSG00000255666	LINC02700	lncRNA	0	0	0	0	0	0	0	0	0	0	0	0	0	0	0	0	0	0	0	0	0	0	0	0
ENSG00000255669		transcribed_unitary_pseudogene	0	0	0	0	0	0	0	0	0	0	0	0	0	0	0.052569426	0.5	0	0	0	0	0	0	0	0
ENSG00000255670		lncRNA	0	0	0	0	0	0	0	0	0	0	0	0	0	0	0	0	0	0	0	0	0	0	0	0
ENSG00000255671		lncRNA	0	0	0	0	0	0	0	0	0	0	0	0	0	0	0	0	0	0	0	0	0	0	0	0
ENSG00000255672		lncRNA	0	0	0	0	0	0	0	0	0	0	0	0	0	0	0	0	0	0	0	0	0	0	0	0
ENSG00000255679	JRKL-AS1	lncRNA	0	0	0	0	0	0	0	0	0	0	0	0	0	0	0	0	0	0	0.10444476892416855	1	0	0	0	0
ENSG00000255680		lncRNA	0	0	0	0	0.6088960118951587	5	0	0	0	0	0.9709089747883777	1	0	0	0	0	0.098990393	1	0.3133343067725057	3	0.11669759932977863	1	0.34136644358437845	3
ENSG00000255686		lncRNA	0	0	0	0	0	0	0	0	0	0	0	0	0	0	0	0	0	0	0	0	0	0	0	0
ENSG00000255689		lncRNA	0	0	0	0	0	0	0	0	0	0	0	0	0	0	0	0	0	0	0	0	0	0	0	0
ENSG00000255690	TRIL	protein_coding	0	0	0	0	0	0	0	0	0	0	0	0	0	0	0.10513885222974562	1	0	0	0	0	0	0	0	0
ENSG00000255692		lncRNA	0	0	0	0	0	0	0	0	0	0	0	0	0	0	0	0	0	0	0	0	0.11669759932977863	1	0	0
ENSG00000255693	LINC02389	lncRNA	0.19705172548284308	2	0	0	0	0	0.17068350787639358	0.5	0	0	0	0	0	0	0.10513885222974562	1	0	0	0	0	0.0583488	0.5	0	0
ENSG00000255700	APOOP3	processed_pseudogene	0	0	0	0	0	0	0	0	0	0	0	0	0	0	0	0	0	0	0	0	0	0	0	0
ENSG00000255703		processed_pseudogene	0	0	0.098476662	1	0.12177920237903174	1	0.6827340315055743	2	0	0	0	0	0	0	0.10513885222974562	1	0	0	0.10444476892416855	1	0	0	0.11378881452812616	1
ENSG00000255704		processed_pseudogene	0	0	0	0	0	0	0	0	0	0	0	0	0	0	0	0	0	0	0	0	0	0	0	0
ENSG00000255710	ISG20L2P2	processed_pseudogene	0	0	0	0	0	0	0	0	0	0	0	0	0.10335533183356893	1	0	0	0	0	0	0	0	0	0	0
ENSG00000255713	OR4D2	protein_coding	0	0	0	0	0	0	0	0	0	0	0	0	0	0	0	0	0	0	0	0	0	0	0	0
ENSG00000255714	LINC02460	lncRNA	0	0	0	0	0	0	0	0	0	0	0	0	0	0	0	0	0	0	0	0	0	0	0	0
ENSG00000255717	SNHG1	lncRNA	65.76601337989887	667.5	67.23494108275231	682.75	34.28084546969744	281.5	96.94823247379155	284	104.20712634376125	251.5	100.00362440320289	103	52.81457456695373	511	52.77970382	502	60.829596511990346	614.5	67.68021026286122	648	56.773382073937306	486.5	55.24446945340525	485.5
ENSG00000255723		lncRNA	2.6109353626476706	26.5	3.3482065130920233	34	2.374694446391119	19.5	3.0723031417750843	9	2.6932259293616228	6.5	1.4563634621825665	1.5	3.8758249437588352	37.5	3.3644432713518597	32	2.4252646290378577	24.5	2.611119223104214	25	2.567347185	22	2.275776290562523	20
ENSG00000255725	TDGP1	processed_pseudogene	1.7242025979748767	17.5	2.264963229444604	23	2.1311360416330554	17.5	3.4136701575278714	10	3.5219108307036606	8.5	4.369090386547699	4.5	2.3771726321720856	23	2.3656241751692764	22.5	1.930312663928091	19.5	2.1411177629454556	20.5	2.217254387265794	19	2.7309315486750276	24
ENSG00000255726		unprocessed_pseudogene	0	0	0	0	0	0	0	0	0	0	0	0	0	0	0	0	0	0	0	0	0	0	0	0
ENSG00000255727	LINC01489	lncRNA	0	0	0	0	0	0	0	0	0	0	0	0	0	0	0	0	0	0	0	0	0	0	0	0
ENSG00000255730		protein_coding	10.9856337	111.5	8.887518759016325	90.25	11.538579425413257	94.75	5.120505236291807	15	5.593623084058755	13.5	3.8836358991535107	4	10.128822519689756	98	9.015656578700687	85.75	9.008125764997757	91	9.138917281	87.5	10.736179138339635	92	9.216893977	81
ENSG00000255733	IFNG-AS1	lncRNA	0.4433663823363969	4.5	0.1477149932246481	1.5	0	0	3.0723031417750843	9	1.0358561266775472	2.5	1.4563634621825665	1.5	0.7234873228349825	7	0.21027770445949123	2	0.2227283842993951	2.25	0.10444476892416855	1	0.5251391969840038	4.5	0.2275776290562523	2
ENSG00000255734	HNRNPABP1	processed_pseudogene	0.1477887941121323	1.5	0.24619165537441348	2.5	0.24355840475806348	2	0	0	0	0	0	0	0.051677665916784465	0.5	0	0	0	0	0.052222384	0.5	0.17504639899466795	1.5	0	0
ENSG00000255737	AGAP2-AS1	lncRNA	0.24631465685355383	2.5	0.1477149932246481	1.5	0.12177920237903174	1	0.8534175393819678	2.5	0.4143424506710189	1	0.9709089747883777	1	0.2583883295839223	2.5	0.052569426	0.5	0.14848558953293006	1.5	0.052222384	0.5	0	0	0.28447203632031537	2.5
ENSG00000255741		lncRNA	0	0	0	0	0	0	0	0	0	0	0	0	0	0	0	0	0	0	0	0	0	0	0	0
ENSG00000255745		lncRNA	0	0	0	0	0	0	0	0	0	0	0	0	0	0	0	0	0	0	0	0	0	0	0	0
ENSG00000255746		lncRNA	0	0	0	0	0	0	0	0	0	0	0	0	0	0	0	0	0	0	0	0	0	0	0	0
ENSG00000255749	GNAI2P1	transcribed_processed_pseudogene	0.024631465685355385	0.25	0	0	0.030444800594757935	0.25	0.17068350787639358	0.5	0	0	0	0	0.10335533183356893	1	0.052569426	0.5	0	0	0.052222384	0.5	0.1458719991622233	1.25	0.056894407	0.5
ENSG00000255750		lncRNA	0	0	0	0	0	0	0	0	0	0	0	0	0	0	0.052569426	0.5	0	0	0	0	0	0	0	0
ENSG00000255753		processed_pseudogene	0	0	0	0	0	0	0	0	0	0	0	0	0	0	0	0	0	0	0	0	0	0	0	0
ENSG00000255757		processed_pseudogene	0	0	0	0	0	0	0	0	0	0	0	0	0	0	0	0	0	0	0	0	0	0	0	0
ENSG00000255760	LINC02422	lncRNA	0.9852586274142153	10	1.0832432836474193	11	1.5831296309274125	13	1.7068350787639357	5	0.8286849013420378	2	1.9418179495767554	2	1.2402639820028272	12	1.366805078986693	13	0.7919231441756269	8	1.1488924581658542	11	1.5170687912871221	13	1.2516769598093875	11
ENSG00000255763	MRPS18CP4	processed_pseudogene	0	0	0	0	0	0	0	0	0	0	0	0	0	0	0	0	0	0	0	0	0	0	0	0
ENSG00000255769	GOLGA2P10	transcribed_unprocessed_pseudogene	0.049262931	0.5	0.049238331074882694	0.5	0	0	0	0	0	0	0	0	0.051677665916784465	0.5	0	0	0	0	0.064755757	0.62	0.11669759932977863	1	0.056894407	0.5
ENSG00000255772	LINC01479	lncRNA	0.24631465685355383	2.5	0.049238331074882694	0.5	0	0	1.0241010472583616	3	0.6215136760065284	1.5	0.48545448739418884	0.5	0.20671066366713786	2	0.21027770445949123	2	0.19798078604390673	2	0.10444476892416855	1	0.17504639899466795	1.5	0	0
ENSG00000255774	LINC02747	lncRNA	0	0	0	0	0	0	0	0	0	0	0	0	0	0	0	0	0	0	0	0	0	0	0	0
ENSG00000255775		lncRNA	0	0	0.049238331074882694	0.5	0.36533760713709523	3	0	0	0	0	0	0	0	0	0.052569426	0.5	0.24747598255488343	2.5	0.36555669123458995	3.5	0.11669759932977863	1	0	0
ENSG00000255776	VDAC2P2	processed_pseudogene	0.098525863	1	0	0	0	0	0	0	0	0	0	0	0.10335533183356893	1	0.10513885222974562	1	0	0	0.10444476892416855	1	0	0	0	0
ENSG00000255780		processed_pseudogene	0	0	0	0	0	0	0	0	0	0	0	0	0	0	0	0	0	0	0.10444476892416855	1	0	0	0	0
ENSG00000255786		processed_pseudogene	0.098525863	1	0	0	0	0	0	0	0	0	0	0	0	0	0	0	0	0	0	0	0	0	0	0
ENSG00000255790		lncRNA	0	0	0	0	0	0	0	0	0	0	0	0	0	0	0	0	0	0	0	0	0	0	0	0
ENSG00000255794	RMST	lncRNA	0	0	0	0	0	0	0	0	0	0	0	0	0	0	0	0	0	0	0	0	0	0	0	0
ENSG00000255801		lncRNA	0	0	0	0	0	0	0	0	0	0	0	0	0	0	0	0	0	0	0	0	0	0	0	0
ENSG00000255804	OR6J1	protein_coding	0	0	0	0	0	0	0	0	0	0	0	0	0	0	0	0	0	0	0	0	0	0	0	0
ENSG00000255807	PTP4A1P2	processed_pseudogene	0	0	0	0	0.24355840475806348	2	0.34136701575278716	1	0	0	0	0	0	0	0	0	0	0	0	0	0	0	0	0
ENSG00000255808	PDE2A-AS1	lncRNA	0	0	0	0	0	0	0	0	0	0	0	0	0	0	0	0	0	0	0	0	0	0	0	0
ENSG00000255811		lncRNA	0	0	0	0	0	0	0	0	0	0	0	0	0	0	0	0	0	0	0	0	0	0	0	0
ENSG00000255814	LINC02439	lncRNA	0	0	0	0	0	0	0	0	0	0	0	0	0	0	0	0	0	0	0	0	0	0	0	0
ENSG00000255815	KRT8P11	processed_pseudogene	0	0	0	0	0	0	0	0	0	0	0	0	0	0	0	0	0	0	0	0	0	0	0	0
ENSG00000255819	KLRC4-KLRK1	protein_coding	36.208254557472415	367.5	39.85842900511754	404.75	17.810208347933393	146.25	34.99011911466068	102.5	42.57368680644719	102.75	19.418179495767554	20	35.78678364737324	346.25	33.06616903	314.5	53.281579044066405	538.25	38.54011973	369	46.12472614	395.25	42.55701663351918	374
ENSG00000255825		lncRNA	0	0	0	0	0	0	0	0	0	0	0	0	0	0	0	0	0	0	0	0	0	0	0	0
ENSG00000255829		lncRNA	0	0	0	0	0	0	0	0	0	0	0	0	0	0	0	0	0	0	0	0	0	0	0	0
ENSG00000255830		processed_pseudogene	0	0	0	0	0	0	0	0	0	0	0	0	0	0	0	0	0	0	0	0	0	0	0	0
ENSG00000255833	TIFAB	protein_coding	0	0	0	0	0	0	0	0	0	0	0	0	0	0	0	0	0.049495197	0.5	0	0	0	0	0	0
ENSG00000255835		protein_coding	1.280836216	13	0.640098304	6.5	0.5480064107056428	4.5	0.5120505236291808	1.5	0.20717122533550944	0.5	0.48545448739418884	0.5	0.775164989	7.5	0.9988190961825834	9.5	0.4454567685987902	4.5	1.0444476892416856	10	0.8168831953084504	7	0.7965217016968831	7
ENSG00000255836		processed_pseudogene	2.1183060489405627	21.5	1.3786732700967153	14	1.0960128214112856	9	3.0723031417750843	9	5.800794309394264	14	4.854544873941888	5	2.9456269572567146	28.5	2.8387490102031316	27	1.930312663928091	19.5	1.8800058406350342	18	2.3339519865955727	20	2.2188818832984603	19.5
ENSG00000255837	TAS2R20	protein_coding	1.8453894091468253	18.73	2.264963229444604	23	3.0688358999515994	25.2	3.9598573827323307	11.6	2.900397154697132	7	3.301090514280484	3.4	2.749251826772934	26.6	1.6191383243380826	15.4	2.8113271618234754	28.4	2.694675038243549	25.8	2.808911215867772	24.07	2.9812669406369054	26.2
ENSG00000255838	AK3P6	unprocessed_pseudogene	0	0	0	0	0	0	0	0	0	0	0	0	0	0	0	0	0	0	0	0	0	0	0	0
ENSG00000255839		lncRNA	0.49262931370710766	5	0.8862899593478885	9	0.36533760713709523	3	0.6827340315055743	2	0.4143424506710189	1	0.9709089747883777	1	0.5167766591678447	5	0.6308331133784737	6	0.6929327511536736	7	0.3133343067725057	3	0.46679039731911454	4	0.34136644358437845	3
ENSG00000255843		lncRNA	0	0	0	0	0	0	0	0	0	0	0	0	0.10335533183356893	1	0	0	0	0	0	0	0	0	0	0
ENSG00000255845		lncRNA	0.049262931	0.5	0	0	0	0	0	0	0	0	0	0	0.10335533183356893	1	0	0	0.098990393	1	0	0	0.11669759932977863	1	0.11378881452812616	1
ENSG00000255847		lncRNA	0	0	0	0	0	0	0	0	0	0	0	0	0	0	0	0	0	0	0	0	0	0	0	0
ENSG00000255850	RXYLT1-AS1	lncRNA	0	0	0.098476662	1	0.12177920237903174	1	0	0	0	0	0	0	0	0	0	0	0.098990393	1	0	0	0	0	0.11378881452812616	1
ENSG00000255851	Metazoa_SRP	misc_RNA	0	0	0	0	0	0	0	0	0	0	0	0	0	0	0	0	0	0	0	0	0	0	0	0
ENSG00000255853		processed_pseudogene	0	0	0	0	0	0	0	0	0	0	0	0	0	0	0	0	0	0	0	0	0	0	0	0
ENSG00000255855	KDM4F	protein_coding	0	0	0	0	0	0	0	0	0	0	0	0	0	0	0	0	0	0	0	0	0	0	0	0
ENSG00000255856		lncRNA	0	0	0.098476662	1	0	0	0	0	0	0	0	0	0	0	0.10513885222974562	1	0	0	0	0	0.11669759932977863	1	0.11378881452812616	1
ENSG00000255857	PXN-AS1	lncRNA	8.670275921245095	88	8.173562958430526	83	7.428531345120937	61	8.192808378066893	24	7.872506562749359	19	2.912726924365133	3	8.785203206	85	7.780275065001176	74	8.018221834778224	81	7.937802438236811	76	7.2352511584462755	62	8.420372275081336	74
ENSG00000255858		lncRNA	0	0	0	0	0	0	0	0	0	0	0	0	0	0	0	0	0	0	0	0	0	0	0	0
ENSG00000255860		transcribed_unprocessed_pseudogene	0	0	0	0	0	0	0	0	0	0	0	0	0	0	0	0	0	0	0	0	0	0	0	0
ENSG00000255866		lncRNA	0	0	0	0	0	0	0	0	0	0	0	0	0	0	0	0	0	0	0	0	0	0	0	0
ENSG00000255867	DENND5B-AS1	lncRNA	0	0	0.065979364	0.67	0	0	0.17068350787639358	0.5	0	0	0	0	0	0	0	0	0	0	0	0	0	0	0	0
ENSG00000255870		transcribed_processed_pseudogene	0.016749397	0.17	0	0	0	0	0	0	0	0	0	0	0	0	0	0	0	0	0	0	0	0	0	0
ENSG00000255871		lncRNA	0	0	0	0	0	0	0	0	0	0	0	0	0	0	0	0	0	0	0	0	0	0	0	0
ENSG00000255872		protein_coding	41.577914076879885	422	41.34345707	419.83	31.479923814979703	258.5	53.08257095	155.5	59.665312896626716	144	68.93453720997482	71	32.66028485940779	316	34.78308648316674	330.83	36.75810264084194	371.33	40.00234649795656	383	34.153886395846314	292.67	38.839536062885294	341.33
ENSG00000255874	PRECSIT	lncRNA	0	0	0	0	0	0	0	0	0	0	0	0	0	0	0	0	0	0	0	0	0	0	0	0
ENSG00000255875	PABPN1P2	processed_pseudogene	0.098525863	1	0	0	0	0	0	0	0	0	0	0	0	0	0	0	0	0	0	0	0	0	0.11378881452812616	1
ENSG00000255882		lncRNA	0.098525863	1	0.19695332429953077	2	0	0	0	0	0.4143424506710189	1	0.9709089747883777	1	0	0	0.10513885222974562	1	0	0	0	0	0.11669759932977863	1	0.11378881452812616	1
ENSG00000255883	FUNDC2P1	processed_pseudogene	0.34484051959497536	3.5	0.44314497967394423	4.5	0.48711680951612696	4	0.17068350787639358	0.5	1.2430273520130568	3	0	0	0.5684543250846291	5.5	0.6308331133784737	6	0.5939423581317202	6	0.4177790756966742	4	0.5251391969840038	4.5	0.5120496653765676	4.5
ENSG00000255885		processed_pseudogene	0	0	0	0	0	0	0	0	0	0	0	0	0	0	0	0	0	0	0	0	0	0	0	0
ENSG00000255886		lncRNA	0	0	0	0	0	0	0	0	0.4143424506710189	1	0	0	0	0	0.10513885222974562	1	0	0	0	0	0	0	0	0
ENSG00000255892	NDFIP1P1	processed_pseudogene	0	0	0	0	0	0	0	0	0	0	0	0	0	0	0	0	0	0	0	0	0	0	0	0
ENSG00000255893		lncRNA	0	0	0.098476662	1	0.24355840475806348	2	0	0	0	0	0	0	0	0	0	0	0.098990393	1	0.10444476892416855	1	0.11669759932977863	1	0.11378881452812616	1
ENSG00000255899		unprocessed_pseudogene	0	0	0	0	0	0	0	0	0	0	0	0	0	0	0	0	0	0	0	0	0	0	0	0
ENSG00000255900		processed_pseudogene	0	0	0	0	0	0	0	0	0	0	0	0	0	0	0	0	0	0	0	0	0	0	0	0
ENSG00000255903	RPL12P46	processed_pseudogene	0	0	0	0	0	0	0	0	0	0	0	0	0	0	0	0	0	0	0	0	0	0	0	0
ENSG00000255909	PDCD5P1	processed_pseudogene	0	0	0.049238331074882694	0.5	0	0	0.17068350787639358	0.5	0.4143424506710189	1	0.9709089747883777	1	0.10335533183356893	1	0.10513885222974562	1	0.049495197	0.5	0	0	0.11669759932977863	1	0.056894407	0.5
ENSG00000255910		lncRNA	0	0	0	0	0	0	0	0	0	0	0	0	0	0	0	0	0.098990393	1	0	0	0	0	0	0
ENSG00000255916		lncRNA	0	0	0	0	0	0	0	0	0	0	0.48545448739418884	0.5	0	0	0	0	0	0	0	0	0	0	0	0
ENSG00000255919		processed_pseudogene	0	0	0	0	0	0	0	0	0	0	0	0	0	0	0	0	0	0	0	0	0	0	0	0
ENSG00000255920	CCND2-AS1	lncRNA	0.2955775882242646	3	0.2954299864492962	3	0.36533760713709523	3	1.3654680630111486	4	0.8286849013420378	2	0.9709089747883777	1	0.10335533183356893	1	0	0	0.49495196510976686	5	0.4177790756966742	4	0.46679039731911454	4	0.4551552581125046	4
ENSG00000255921		lncRNA	0.098525863	1	0	0	2.313804845201603	19	0	0	0.4143424506710189	1	0	0	0.20671066366713786	2	0.21027770445949123	2	0.19798078604390673	2	1.3577819960141913	13	0	0	0.4551552581125046	4
ENSG00000255923		processed_pseudogene	0	0	0	0	0	0	0	0	0	0	0	0	0	0	0	0	0	0	0	0	0	0	0	0
ENSG00000255928		lncRNA	0	0	0	0	0	0	0	0	0	0	0	0	0	0	0	0	0	0	0	0	0	0	0	0
ENSG00000255929	PIWIL4-AS1	lncRNA	0.098525863	1	0	0	0	0	0	0	0.4143424506710189	1	0.9709089747883777	1	0	0	0	0	0.098990393	1	0.10444476892416855	1	0.11669759932977863	1	0	0
ENSG00000255931		lncRNA	0	0	0	0	0	0	0	0	0	0	0	0	0	0	0	0	0	0	0	0	0	0	0	0
ENSG00000255933		lncRNA	0	0	0	0	0	0	0	0	0	0	0	0	0	0	0	0	0	0	0	0	0	0	0	0
ENSG00000255946		lncRNA	0.6896810391899507	7	0.2954299864492962	3	1.339571226169349	11	0.34136701575278716	1	0	0	0	0	0.3100659955007068	3	0.6308331133784737	6	0.5939423581317202	6	0.4177790756966742	4	0.7001855959786718	6	1.1378881452812615	10
ENSG00000255947		lncRNA	0	0	0	0	0	0	0	0	0	0	0	0	0	0	0	0	0	0	0	0	0	0	0	0
ENSG00000255949	RPS6KB2-AS1	lncRNA	1.280836216	13	1.3786732700967153	14	1.0960128214112856	9	2.048202094516723	6	0.8286849013420378	2	1.9418179495767554	2	1.550329977503534	15	0.7359719656082193	7	1.2868751092853938	13	1.2533372270900227	12	1.0502783939680076	9	1.5930434033937662	14
ENSG00000255951	IFT57P1	processed_pseudogene	0.098525863	1	0	0	0.12177920237903174	1	0	0	0	0	0.9709089747883777	1	0	0	0	0	0	0	0.2088895378483371	2	0.23339519865955727	2	0	0
ENSG00000255958	GABARAPL1-AS1	lncRNA	0	0	0	0	0	0	0	0	0	0	0	0	0	0	0	0	0	0	0	0	0	0	0	0
ENSG00000255959		lncRNA	0.640418108	6.5	0.9847666214976539	10	0.12177920237903174	1	1.3654680630111486	4	0.4143424506710189	1	0	0	1.7570406411706718	17	1.6822216356759299	16	1.1878847162634405	12	0.3133343067725057	3	1.4003711919573436	12	2.1619874760343967	19
ENSG00000255960		processed_pseudogene	0	0	0	0	0	0	0	0	0	0	0	0	0	0	0	0	0	0	0	0	0	0	0	0
ENSG00000255964	HSPD1P12	processed_pseudogene	0	0	0.032497299	0.33	0.060889601	0.5	0.8534175393819678	2.5	0	0	0.48545448739418884	0.5	0.10335533183356893	1	0.10513885222974562	1	0.24747598255488343	2.5	0	0	0	0	0	0
ENSG00000255965		processed_pseudogene	0	0	0	0	0	0	0	0	0	0	0	0	0	0	0	0	0	0	0	0	0	0	0	0
ENSG00000255966	GAPDH-DT	lncRNA	0.8867327646727938	9	1.280196608	13	0.24355840475806348	2	1.0241010472583616	3	2.4860547040261136	6	0.9709089747883777	1	0.5167766591678447	5	0.10513885222974562	1	0.9899039302195337	10	0.2088895378483371	2	0.8168831953084504	7	0.7965217016968831	7
ENSG00000255967	HADHAP2	processed_pseudogene	0.098525863	1	0	0	0	0	0	0	0	0	0	0	0.10335533183356893	1	0.10513885222974562	1	0.098990393	1	0	0	0	0	0.28447203632031537	2.5
ENSG00000255968		lncRNA	0	0	0	0	0	0	0	0	0	0	0	0	0	0	0.10513885222974562	1	0	0	0	0	0	0	0	0
ENSG00000255970	LINC02421	lncRNA	0	0	0	0	0	0	0	0	0	0	0	0	0	0	0	0	0	0	0	0	0	0	0	0
ENSG00000255972		processed_pseudogene	0	0	0	0	0	0	0	0	0	0	0	0	0	0	0	0	0	0	0	0	0	0	0	0
ENSG00000255973		processed_pseudogene	0.098525863	1	0	0	0	0	0	0	0	0	0	0	0	0	0	0	0	0	0	0	0	0	0	0
ENSG00000255974	CYP2A6	protein_coding	0	0	0	0	0	0	0	0	0	0	0	0	0	0	0	0	0	0	0	0	0	0	0	0
ENSG00000255976	RAB11AP2	processed_pseudogene	0	0	0	0	0	0	0	0	0	0	0	0	0	0	0	0	0	0	0	0	0	0	0	0
ENSG00000255977		processed_pseudogene	0.098525863	1	0.098476662	1	0.12177920237903174	1	0.34136701575278716	1	0	0	2.427272436970944	2.5	0.10335533183356893	1	0	0	0	0	0	0	0	0	0.11378881452812616	1
ENSG00000255980	LINC02953	lncRNA	0	0	0	0	0.12177920237903174	1	0	0	0	0	0	0	0	0	0	0	0	0	0	0	0	0	0	0
ENSG00000255982	NXPE2P1	processed_pseudogene	0	0	0	0	0	0	0	0	0	0	0	0	0	0	0	0	0	0	0	0	0	0	0	0
ENSG00000255983		lncRNA	0	0	0	0	0	0	0	0	0	0	0	0	0	0	0	0	0	0	0	0	0	0	0	0
ENSG00000255986	MT1JP	transcribed_unprocessed_pseudogene	0.13103939744609064	1.33	0.15559312619662932	1.58	0.091334402	0.75	0	0	0	0	0	0	0.1426303579303251	1.38	0.21027770445949123	2	0.131657223	1.33	0.069977995	0.67	0.10736179138339635	0.92	0.14223601816015768	1.25
ENSG00000255987	TOMM20P2	processed_pseudogene	1.1330474215263477	11.5	1.0340049525725366	10.5	0.7915648154637063	6.5	1.3654680630111486	4	1.6573698026840755	4	1.4563634621825665	1.5	1.2919416479196117	12.5	0.8411108178379649	8	1.0888943232414872	11	1.0622032999587943	10.17	1.1669759932977863	10	1.7068322179218922	15
ENSG00000255988	TUBB4BP1	processed_pseudogene	0	0	0	0	0	0	0	0	0	0	0	0	0	0	0	0	0	0	0	0	0	0	0	0
ENSG00000255991	RPL7AP74	processed_pseudogene	0.098525863	1	0	0	0	0	0	0	0.4143424506710189	1	0	0	0.4134213273342757	4	0	0	0.2969711790658601	3	0.2088895378483371	2	0.11669759932977863	1	0.11378881452812616	1
ENSG00000255992	PUS1-AS1	lncRNA	0.49262931370710766	5	0.49238331074882696	5	0.24355840475806348	2	0	0	0	0	0	0	0.20671066366713786	2	0.31541655668923685	3	0.19798078604390673	2	0.3133343067725057	3	0.46679039731911454	4	0.2275776290562523	2
ENSG00000255993	PSMC1P9	processed_pseudogene	1.042403628	10.58	1.2723184749749687	12.92	1.0558256846262053	8.67	0.6554246702453512	1.92	0.8286849013420378	2	0.6505090131082131	0.67	0.7575945823400603	7.33	1.3142356528718202	12.5	1.1383895197524638	11.5	1.3577819960141913	13	0.7678702035899434	6.58	0.8056248068591332	7.08
ENSG00000255995		processed_pseudogene	0	0	0	0	0	0	0	0	0	0	0	0	0	0	0	0	0	0	0	0	0	0	0	0
ENSG00000255996		processed_pseudogene	0.098525863	1	0	0	0	0	0.34136701575278716	1	0.4143424506710189	1	0.9709089747883777	1	0	0	0	0	0	0	0.15666715338625284	1.5	0	0	0.11378881452812616	1
ENSG00000255998	LINC02824	lncRNA	0	0	0	0	0	0	0	0	0	0	0	0	0	0	0	0	0	0	0	0	0	0	0	0
ENSG00000256004		processed_pseudogene	0	0	0	0	0	0	0	0	0	0	0	0	0	0	0	0	0	0	0	0	0	0	0	0
ENSG00000256006		lncRNA	0.19705172548284308	2	0.19695332429953077	2	0.24355840475806348	2	0	0	0	0	0	0	0.10335533183356893	1	0.10513885222974562	1	0	0	0.10444476892416855	1	0.11669759932977863	1	0.2275776290562523	2
ENSG00000256007	ARAP1-AS1	lncRNA	0	0	0.098476662	1	0	0	1.3654680630111486	4	0	0	0	0	0	0	0.10513885222974562	1	0.19798078604390673	2	0.3133343067725057	3	0.11669759932977863	1	0.2275776290562523	2
ENSG00000256008	CABP1-DT	lncRNA	0	0	0	0	0	0	0	0	0	0	0	0	0	0	0	0	0	0	0	0	0	0	0	0
ENSG00000256011		lncRNA	0	0	0	0	0	0	0	0	0	0	0	0	0	0	0	0	0	0	0	0	0	0	0	0
ENSG00000256013		lncRNA	0	0	0	0	0.12177920237903174	1	1.0241010472583616	3	0	0	0	0	0	0	0	0	0.098990393	1	0	0	0.11669759932977863	1	0	0
ENSG00000256019	TAS2R63P	unprocessed_pseudogene	0	0	0.098476662	1	0	0	0	0	0	0	0	0	0	0	0	0	0	0	0.10444476892416855	1	0	0	0	0
ENSG00000256020		lncRNA	0	0	0	0	0	0	0	0	0	0	0	0	0	0	0.10513885222974562	1	0	0	0	0	0	0	0	0
ENSG00000256021	ELOCP31	processed_pseudogene	0.1477887941121323	1.5	0.049238331074882694	0.5	0	0	0.17068350787639358	0.5	0.20717122533550944	0.5	0	0	0	0	0	0	0	0	0	0	0	0	0	0
ENSG00000256022	LINC02411	lncRNA	0	0	0	0	0	0	0	0	0	0	0	0	0	0	0	0	0	0	0	0	0	0	0	0
ENSG00000256025	CACNA1C-AS4	lncRNA	0	0	0	0	0	0	0	0	0	0	0	0	0	0	0	0	0	0	0	0	0	0	0	0
ENSG00000256028		lncRNA	70.93862117	720	69.37680848450971	704.5	65.09098367159247	534.5	27.821411783852156	81.5	24.653375814925624	59.5	28.64181475625714	29.5	63.77023974131203	617	67.65685141	643.5	75.13370830366262	759	68.93354748995125	660	72.52755798345741	621.5	66.73713972	586.5
ENSG00000256029		protein_coding	0.4433663823363969	4.5	0.39390664859906155	4	0.8524544166532222	7	0.5120505236291808	1.5	0.4143424506710189	1	0.9709089747883777	1	0.4134213273342757	4	0.42055540891898247	4	0.7919231441756269	8	0.052222384	0.5	0.4084415976542252	3.5	0.17068322179218923	1.5
ENSG00000256030	CBX3P4	transcribed_processed_pseudogene	0	0	0	0	0	0	0	0	0	0	0	0	0	0	0	0	0	0	0	0	0.0583488	0.5	0	0
ENSG00000256034		lncRNA	0	0	0	0	0	0	0	0	0.4143424506710189	1	0.9709089747883777	1	0	0	0.10513885222974562	1	0.098990393	1	0	0	0	0	0	0
ENSG00000256035		processed_pseudogene	0	0	0	0	0	0	0	0	0	0	0	0	0	0	0	0	0	0	0	0	0	0	0	0
ENSG00000256037	MRPL40P1	processed_pseudogene	0.49262931370710766	5	0.49238331074882696	5	0.36533760713709523	3	0	0	0.4143424506710189	1	0	0	0	0	0.31541655668923685	3	0.19798078604390673	2	0.4177790756966742	4	0.3500927979893359	3	0.6827328871687569	6
ENSG00000256039	LINC02446	lncRNA	46.89831066491665	476	55.737790776767206	566	14.491725083104777	119	37.55037173280659	110	43.091614869785964	104	9.709089747883777	10	23.565015658053717	228	19.66096536696243	187	39.99211878086916	404	38.33123019516986	367	69.08497880322896	592	69.41117686215695	610
ENSG00000256040	PAPPA-AS1	lncRNA	0.098525863	1	0.098476662	1	0	0	0.6827340315055743	2	0.8286849013420378	2	0	0	0.3100659955007068	3	0	0	0.098990393	1	0	0	0	0	0	0
ENSG00000256041	PTTG1P2	processed_pseudogene	0	0	0	0	0	0	0	0	0	0	0	0	0	0	0	0	0	0	0	0	0	0	0	0
ENSG00000256043	CTSO	protein_coding	3.4484051959497535	35	4.234496472439911	43	4.140492880887079	34	5.803239267797381	17	8.701191464091396	21	15.534543596614043	16	7.855005219351239	76	7.2545808038524475	69	5.840433188295249	59	4.073345988042574	39	6.8851583604569395	59	4.665341395653172	41
ENSG00000256044		processed_pseudogene	0	0	0	0	0	0	0	0	0	0	0	0	0	0	0	0	0	0	0	0	0	0	0	0
ENSG00000256053	COA8	protein_coding	16.355293215075974	166	18.41513582200613	187	25.695411701975697	211	11.094428011965583	32.5	13.051787196137095	31.5	20.87454295795012	21.5	14.779812452200359	143	13.457773085407439	128	18.016251529995515	182	18.591168868502006	178	17.300419100639683	148.25	21.506085945815844	189
ENSG00000256056	C12orf71BP	unprocessed_pseudogene	0.19705172548284308	2	0	0	0	0	0	0	0	0	0	0	0	0	0.10513885222974562	1	0	0	0.10444476892416855	1	0	0	0	0
ENSG00000256060	TRAPPC2B	protein_coding	13.284242073425867	134.83	12.572515456660547	127.67	13.720862732045505	112.67	13.938015253186299	40.83	18.367800838246264	44.33	23.301815394921064	24	12.816061147362548	124	15.595245951238168	148.33	12.802427529529231	129.33	12.063370810741468	115.5	12.000014139081136	102.83	12.346086376301688	108.5
ENSG00000256061	DNAAF4	protein_coding	0	0	0.098476662	1	0.060889601	0.5	0	0	0	0	0	0	0	0	0	0	0	0	0	0	0	0	0	0
ENSG00000256064		lncRNA	0	0	0	0	0	0	0	0	0	0	0	0	0	0	0	0	0	0	0	0	0	0	0	0
ENSG00000256069	A2MP1	transcribed_unprocessed_pseudogene	0	0	0	0	0	0	0	0	0	0	0	0	0	0	0	0	0	0	0	0	0	0	0	0
ENSG00000256070		processed_pseudogene	0	0	0	0	0	0	0	0	0	0	0	0	0	0	0	0	0	0	0	0	0	0	0	0
ENSG00000256071		lncRNA	0	0	0	0	0	0	0	0	0	0	0	0	0	0	0	0	0	0	0	0	0	0	0	0
ENSG00000256072		lncRNA	0	0	0	0	0	0	0	0	0	0	0	0	0	0	0	0	0	0	0	0	0	0	0	0
ENSG00000256073	URB1-AS1	lncRNA	3.743982784174018	38	3.6436364995413193	37	4.992947297540301	41	4.7791382205390205	14	5.800794309394264	14	6.796362823518644	7	5.684543250846291	55	3.890137532500588	37	3.761634934834228	38	3.3422326055733937	32	3.9677183772124733	34	3.1860868067875323	28
ENSG00000256075		processed_pseudogene	0.032513535	0.33	0.049238331074882694	0.5	0.12177920237903174	1	0.34136701575278716	1	0	0	0	0	0	0	0	0	0	0	0	0	0	0	0	0
ENSG00000256077	LINC02442	lncRNA	0	0	0	0	0	0	0	0	0	0	0	0	0	0	0	0	0	0	0	0	0	0	0	0
ENSG00000256079	FAM133GP	processed_pseudogene	0	0	0	0	0	0	0	0	0	0	0	0	0	0	0	0	0	0	0.10444476892416855	1	0	0	0	0
ENSG00000256081		processed_pseudogene	0	0	0	0	0	0	0	0	0	0	0	0	0	0	0	0	0	0	0	0	0	0	0	0
ENSG00000256083		lncRNA	0	0	0	0	0	0	0	0	0	0	0	0	0	0	0	0	0	0	0	0	0	0	0	0
ENSG00000256084		lncRNA	0.024631465685355385	0.25	0	0	0.030444800594757935	0.25	0.17068350787639358	0.5	0	0	1.9418179495767554	2	0.10335533183356893	1	0.052569426	0.5	0	0	0.052222384	0.5	0.1458719991622233	1.25	0.17068322179218923	1.5
ENSG00000256085		lncRNA	0	0	0	0	0	0	0	0	0	0	0	0	0	0	0	0	0	0	0	0	0	0	0	0
ENSG00000256087	ZNF432	protein_coding	5.123344863	52	6.745651357258929	68.5	4.140492880887079	34	2.3895691102695102	7	8.494020238755887	20.5	3.8836358991535107	4	6.097964578180567	59	5.467220315946772	52	4.999014847608645	50.5	5.535572752980934	53	5.251391969840038	45	4.836024617445362	42.5
ENSG00000256091	MTRF1LP1	processed_pseudogene	0	0	0	0	0	0	0	0	0	0	0	0	0	0	0	0	0	0	0	0	0	0	0	0
ENSG00000256092	SBNO1-AS1	lncRNA	3.4484051959497535	35	2.1664865672948386	22	3.775155273749984	31	3.7550371732806584	11	3.7290820560391698	9	5.825453848730266	6	3.5140812823413436	34	3.259304419122114	31	4.751538865053762	48	3.4466773744975625	33	5.601484767829374	48	3.641242064900037	32
ENSG00000256093		processed_pseudogene	0	0	0	0	0	0	0	0	0	0	0	0	0.10335533183356893	1	0	0	0	0	0	0	0	0	0	0
ENSG00000256098		processed_pseudogene	0	0	0	0	0	0	0	0	0	0	0	0	0	0	0	0	0	0	0	0	0	0	0	0
ENSG00000256100		lncRNA	32.61206056741053	331	35.943981684664365	365	31.236365410221644	256.5	10.070326964707222	29.5	3.7290820560391698	9	2.912726924365133	3	28.060972592813968	271.5	34.11755754855245	324.5	37.269882972765444	376.5	37.23456012146609	356.5	33.78395500597092	289.5	33.567700285797216	295
ENSG00000256103	ATP5MFP5	processed_pseudogene	0	0	0	0	0	0	0	0	0	0	0	0	0	0	0	0	0	0	0	0	0.17504639899466795	1.5	0	0
ENSG00000256108		processed_pseudogene	0	0	0	0	0	0	0	0	0	0	0	0	0	0	0	0	0	0	0	0	0	0	0	0
ENSG00000256115	LINC02443	lncRNA	0	0	0	0	0	0	0	0	0	0	0	0	0	0	0	0	0	0	0	0	0	0	0	0
ENSG00000256116		lncRNA	0.49262931370710766	5	0.2954299864492962	3	0.12177920237903174	1	1.0241010472583616	3	1.6573698026840755	4	0	0	0.3100659955007068	3	0.31541655668923685	3	0.098990393	1	0.10444476892416855	1	0.23339519865955727	2	0.5689440726406307	5
ENSG00000256120	SOX5-AS1	lncRNA	0	0	0	0	0	0	0	0	0	0	0	0	0	0	0	0	0	0	0	0	0	0	0	0
ENSG00000256124	LINC01152	lncRNA	0	0	0	0	0.12177920237903174	1	0	0	0	0	0	0	0	0	0	0	0	0	0	0	0	0	0	0
ENSG00000256125	FAM32EP	processed_pseudogene	0	0	0	0	0	0	0	0	0	0	0	0	0	0	0	0	0	0	0	0	0	0	0	0
ENSG00000256128	LINC00944	lncRNA	0.9852586274142153	10	1.1817199457971848	12	6.454297726088682	53	1.7068350787639357	5	2.900397154697132	7	10.679998722672153	11	1.0335533183356893	10	1.366805078986693	13	0.5939423581317202	6	0.8355581513933484	8	0.3500927979893359	3	0.6827328871687569	6
ENSG00000256134	EGLN3P1	processed_pseudogene	0	0	0	0	0	0	0	0	0	0	0	0	0	0	0.10513885222974562	1	0	0	0	0	0	0	0	0
ENSG00000256136	VPS51P3	processed_pseudogene	0	0	0	0	0	0	0	0	0	0	0	0	0	0	0	0	0	0	0	0	0	0	0	0
ENSG00000256137		lncRNA	0	0	0	0	0	0	0	0	0	0	0	0	0	0	0	0	0	0	0	0	0	0	0	0
ENSG00000256138	ZKSCAN7P1	processed_pseudogene	0	0	0	0	0	0	0	0	0	0	0	0	0	0	0	0	0	0	0	0	0	0	0	0
ENSG00000256139		lncRNA	0	0	0	0	0	0	0	0	0	0	0	0	0	0	0.10513885222974562	1	0.098990393	1	0.10444476892416855	1	0.11669759932977863	1	0.2275776290562523	2
ENSG00000256146		lncRNA	0	0	0	0	0	0	0	0	0	0	0	0	0	0	0	0	0	0	0	0	0	0	0	0
ENSG00000256148		processed_pseudogene	0.19705172548284308	2	0.098476662	1	0.12177920237903174	1	0	0	0.4143424506710189	1	0.3203999616801646	0.33	0.17260340416206013	1.67	0.17558188322367518	1.67	0.14848558953293006	1.5	0.13891154266914418	1.33	0.1552078071086056	1.33	0.2275776290562523	2
ENSG00000256149		lncRNA	0	0	0	0	0	0	0	0	0	0	0	0	0	0	0	0	0	0	0	0	0	0	0	0
ENSG00000256151	ADGRD1-AS1	lncRNA	0	0	0	0	0	0	0	0	0	0	0	0	0	0	0	0	0	0	0	0	0	0	0	0
ENSG00000256152		lncRNA	0.098525863	1	0.098476662	1	0	0	1.3654680630111486	4	0.4143424506710189	1	0	0	0.10335533183356893	1	0	0	0.098990393	1	0.2088895378483371	2	0.11669759932977863	1	0.2275776290562523	2
ENSG00000256155	LINC02598	lncRNA	0	0	0	0	0	0	0	0	0	0	0	0	0	0	0	0	0	0	0	0	0.11669759932977863	1	0	0
ENSG00000256157		processed_pseudogene	0	0	0	0	0	0	0	0	0	0	0	0	0	0	0	0	0	0	0	0	0	0	0	0
ENSG00000256159		processed_pseudogene	0	0	0	0	0	0	0	0	0	0	0	0	0	0	0	0	0	0	0	0	0	0	0	0
ENSG00000256162	SMLR1	protein_coding	0	0	0	0	0	0	0	0	0	0	0	0	0	0	0	0	0	0	0	0	0	0	0	0
ENSG00000256166	LINC02571	lncRNA	0	0	0	0	0	0	0	0	0	0	0	0	0	0	0	0	0	0	0	0	0	0	0	0
ENSG00000256167	ATF4P4	transcribed_processed_pseudogene	4.285875029251836	43.5	4.603783955501532	46.75	6.200996985140296	50.92	4.294397058170063	12.58	3.2111539927003965	7.75	3.8836358991535107	4	6.235427169519213	60.33	3.811283393328279	36.25	4.314001327896728	43.58	4.848326173459904	46.42	5.134694371	44	4.020158817278697	35.33
ENSG00000256171	GCSHP4	processed_pseudogene	0	0	0	0	0	0	0	0	0	0	0	0	0	0	0	0	0	0	0	0	0	0	0	0
ENSG00000256172	LINC02420	lncRNA	0	0	0	0	0	0	0	0	0	0	0	0	0	0	0	0	0	0	0	0	0	0	0	0
ENSG00000256176		processed_pseudogene	0	0	0	0	0	0	0	0	0	0	0	0	0	0	0	0	0	0	0	0	0	0	0	0
ENSG00000256181		unprocessed_pseudogene	0	0	0	0	0	0	0	0	0	0	0	0	0	0	0	0	0	0	0	0	0	0	0	0
ENSG00000256185		lncRNA	0.475879917	4.83	0.45988601223940434	4.67	0.40552474392217575	3.33	0.17068350787639358	0.5	1.2430273520130568	3	0.9709089747883777	1	0.5684543250846291	5.5	0.6655289346142897	6.33	0.2969711790658601	3	0.5566906183658185	5.33	0.4282801895402876	3.67	0.4927055669067863	4.33
ENSG00000256188	TAS2R30	protein_coding	0.098525863	1	0.098476662	1	0.12177920237903174	1	0.34136701575278716	1	0	0	0	0	0	0	0	0	0	0	0.026111192	0.25	0	0	0.11378881452812616	1
ENSG00000256189	DPPA4P3	processed_pseudogene	0	0	0	0	0	0	0	0	0	0	0	0	0	0	0	0	0	0	0	0	0	0	0	0
ENSG00000256192	OOEPP2	transcribed_processed_pseudogene	0	0	0	0	0	0	0	0	0	0	0	0	0	0	0	0	0	0	0	0	0	0	0	0
ENSG00000256193	LINC00507	lncRNA	0	0	0	0	0	0	0	0	0	0	0	0	0	0	0	0	0.098990393	1	0	0	0	0	0	0
ENSG00000256195		lncRNA	0	0	0	0	0	0	0	0	0	0	0	0	0	0	0	0	0	0	0	0	0	0	0	0
ENSG00000256196		lncRNA	0	0	0	0	0	0	0	0	0	0	0	0	0	0	0	0	0	0	0	0	0	0	0	0
ENSG00000256197	TSPAN9-IT1	lncRNA	0	0	0	0	0	0	0	0	0	0	0	0	0	0	0	0	0	0	0	0	0	0	0	0
ENSG00000256199		lncRNA	0	0	0	0	0	0	0	0	0	0	0	0	0	0	0	0	0	0	0	0	0	0	0	0
ENSG00000256204		lncRNA	0	0	0	0	0	0	0	0	0	0	0	0	0	0	0	0	0	0	0	0	0	0	0	0
ENSG00000256206		protein_coding	62.958026291768356	639	58.568994813572964	594.75	61.49849720141103	505	54.61872252044594	160	42.470101193779435	102.5	53.39999361336076	55	56.01858985379437	542	55.30303627284619	526	51.64823755920417	521.75	59.481295902313995	569.5	50.442537310296814	432.25	51.204966537656766	450
ENSG00000256209		lncRNA	0	0	0	0	0	0	0	0	0	0	0	0	0	0	0	0	0	0	0	0	0	0	0	0
ENSG00000256210	TMEM167AP2	transcribed_processed_pseudogene	1.1823103528970584	12	0.8616707938104471	8.75	0.9133440178427381	7.5	1.0241010472583616	3	1.9681266406873397	4.75	1.213636218485472	1.25	0.8785203205853359	8.5	0.7885413917230922	7.5	0.8414183406866037	8.5	0.7572245747002221	7.25	0.8460575951408951	7.25	0.7111800908007885	6.25
ENSG00000256211	SKP1P2	processed_pseudogene	0.39410345096568616	4	0.24619165537441348	2.5	0.24355840475806348	2	0.34136701575278716	1	0.20717122533550944	0.5	0	0	0.10335533183356893	1	0.10513885222974562	1	0.14848558953293006	1.5	0.3133343067725057	3	0.11669759932977863	1	0.17068322179218923	1.5
ENSG00000256218		lncRNA	0	0	0	0	0	0	0	0	0	0	0	0	0	0	0	0	0	0	0	0	0	0	0	0
ENSG00000256220		lncRNA	0	0	0	0	0	0	0	0	0	0	0	0	0	0	0	0	0	0	0	0	0	0	0	0
ENSG00000256221		processed_pseudogene	0	0	0	0	0	0	0	0	0	0	0	0	0	0	0	0	0	0	0	0	0	0	0	0
ENSG00000256223	ZNF10	protein_coding	1.871991392087009	19	0.8370516282730058	8.5	0.48711680951612696	4	2.7309361260222973	8	2.900397154697132	7	1.9418179495767554	2	1.7570406411706718	17	1.0513885222974562	10	1.6828366813732074	17	1.6188939183246127	15.5	1.4003711919573436	12	1.3085713670734507	11.5
ENSG00000256226		lncRNA	0	0	0	0	0	0	0	0	0	0	0	0	0	0	0	0	0	0	0	0	0	0	0	0
ENSG00000256229	ZNF486	protein_coding	3.0543017449840675	31	3.1512531887924924	32	0.7915648154637063	6.5	1.0241010472583616	3	4.143424506710189	10	5.825453848730266	6	3.410725950507775	33	2.418193601284149	23	3.9101205243671577	39.5	3.7422560705529593	35.83	4.201113576	36	3.4705588431078476	30.5
ENSG00000256232	LINC02387	lncRNA	0	0	0	0	0	0	0	0	0	0	0	0	0	0	0	0	0	0	0	0	0	0	0	0
ENSG00000256234	ITPR2-AS1	lncRNA	0.081776466	0.83	0.1152176947152255	1.17	0.10107673797459635	0.83	0	0	0.20717122533550944	0.5	0	0	0	0	0.2975429518101801	2.83	0.049495197	0.5	0.034466774	0.33	0.078187392	0.67	0.037550309	0.33
ENSG00000256235	SMIM3	protein_coding	18.030232881680142	183	18.021229173407065	183	21.06780201157249	173	19.116552882156082	56	19.474095181537887	47	29.127269243651327	30	23.771726321720855	230	25.128185682909205	239	24.945579041532252	252	18.06894502388116	173	29.17439983244466	250	28.219626002975286	248
ENSG00000256237		lncRNA	0	0	0	0	0.060889601	0.5	0	0	0	0	0	0	0	0	0	0	0	0	0	0	0	0	0	0
ENSG00000256238	SUPT16HP1	processed_pseudogene	0.24631465685355383	2.5	0.5416216418237096	5.5	0.060889601	0.5	1.5361515708875422	4.5	0.20717122533550944	0.5	0	0	0.3100659955007068	3	0.42055540891898247	4	0.24747598255488343	2.5	0.47000146015875854	4.5	0.46679039731911454	4	0.28447203632031537	2.5
ENSG00000256243	RPL7AP3	processed_pseudogene	0	0	0	0	0.12177920237903174	1	0.11265111519841976	0.33	0.13673300872143623	0.33	0	0	0.1550329977503534	1.5	0	0	0	0	0.10444476892416855	1	0.11669759932977863	1	0.037550309	0.33
ENSG00000256249		lncRNA	0	0	0	0	0	0	0	0	0	0	0	0	0	0	0	0	0	0	0	0	0	0	0	0
ENSG00000256250		lncRNA	0	0	0	0	0	0	0	0	0	0	0	0	0	0	0	0	0	0	0	0	0	0	0	0
ENSG00000256254		processed_pseudogene	0	0	0	0	0	0	0	0	0	0	0	0	0	0	0	0	0	0	0	0	0	0	0	0
ENSG00000256256		lncRNA	0	0	0	0	0	0	0	0	0	0	0	0	0	0	0	0	0	0	0	0	0	0	0	0
ENSG00000256258		lncRNA	0	0	0	0	0	0	0	0	0	0	0	0	0	0	0	0	0	0	0	0	0	0	0	0
ENSG00000256259	LINC02425	lncRNA	0	0	0	0	0	0	0	0	0	0	0	0	0	0	0	0	0	0	0	0	0	0	0	0
ENSG00000256262	USP30-AS1	lncRNA	7.882069019313723	80	7.681179648	78	9.864115393	81	2.7309361260222973	8	1.6573698026840755	4	5.825453848730266	6	6.752203828687058	65.33	8.831663587298632	84	6.137404367361109	62	6.997799517919293	67	7.118553559116497	61	5.9170183554625595	52
ENSG00000256263	DDX11L8	unprocessed_pseudogene	0	0	0	0	0	0	0	0	0	0	0	0	0	0	0	0	0	0	0	0	0	0	0	0
ENSG00000256268	LINC02454	lncRNA	0	0	0.098476662	1	0	0	0	0	0	0	0	0	0	0	0	0	0	0	0	0	0	0	0	0
ENSG00000256269	HMBS	protein_coding	20.887482901181365	212	21.074005700049792	214	13.882829071209619	114	19.457919897908866	57	11.601588618788528	28	14.563634621825663	15	16.43349776153746	159	18.189021435745993	173	18.80817467417114	190	25.693413155345464	246	19.371801488743255	166	20.02683136	176
ENSG00000256273		lncRNA	0	0	0	0	0	0	0	0	0	0	0	0	0	0	0	0	0	0	0	0	0	0	0	0
ENSG00000256274	TAS2R64P	transcribed_unprocessed_pseudogene	0	0	0	0	0	0	0	0	0	0	0.1165090769746053	0.12	0	0	0	0	0	0	0	0	0	0	0	0
ENSG00000256278		lncRNA	0	0	0	0	0	0	0	0	0	0	0	0	0.10335533183356893	1	0	0	0	0	0	0	0	0	0	0
ENSG00000256280	ATP5MGP1	processed_pseudogene	0	0	0.098476662	1	0	0	0	0	0	0	0	0	0	0	0	0	0.19798078604390673	2	0	0	0	0	0	0
ENSG00000256281		lncRNA	0	0	0	0	0	0	0	0	0	0	0	0	0	0	0	0	0	0	0	0	0	0	0	0
ENSG00000256282	MTCH1P2	transcribed_processed_pseudogene	0	0	0	0	0	0	0	0	0	0	0	0	0	0	0	0	0	0	0	0	0	0	0	0
ENSG00000256283	METTL8P1	processed_pseudogene	0	0	0.049238331074882694	0.5	0.060889601	0.5	0	0	0	0	0	0	0	0	0.052569426	0.5	0	0	0	0	0	0	0.11378881452812616	1
ENSG00000256285	OSBPL9P5	processed_pseudogene	0	0	0	0	0	0	0	0	0	0	0	0	0	0	0	0	0	0	0	0	0	0	0	0
ENSG00000256286		lncRNA	0	0	0	0	0	0	0	0	0	0	0	0	0	0	0	0	0	0	0	0	0	0	0	0
ENSG00000256288	LINC02617	lncRNA	0	0	0	0	0	0	0	0	0	0	0	0	0	0	0	0	0	0	0	0	0	0	0	0
ENSG00000256292	LINC02376	lncRNA	0	0	0	0	0	0	0	0	0	0	0	0	0	0	0	0	0	0	0	0	0	0	0	0
ENSG00000256293	ATP6V1E1P3	processed_pseudogene	0	0	0	0	0.12177920237903174	1	0	0	0	0	0	0	0	0	0.052569426	0.5	0	0	0	0	0.0583488	0.5	0.11378881452812616	1
ENSG00000256294	ZNF225	protein_coding	3.4484051959497535	35	3.1512531887924924	32	1.9484672380645078	16	4.096404189033446	12	5.3864518587232455	13	2.912726924365133	3	3.9275026096756194	38	3.784998680270842	36	3.959615720878135	40	2.5066744541800454	24	3.7343231785529163	32	3.641242064900037	32
ENSG00000256298		lncRNA	0	0	0	0	0	0	0	0	0	0	0	0	0	0	0	0	0	0	0	0	0	0	0	0
ENSG00000256299		lncRNA	0	0	0	0	0	0	0	0	0	0	0	0	0	0	0	0	0	0	0	0	0	0	0	0
ENSG00000256306		lncRNA	0	0	0	0	0	0	0	0	0	0	0	0	0	0	0	0	0	0	0	0	0	0	0	0
ENSG00000256310	NDUFA5P6	processed_pseudogene	0	0	0	0	0	0	0	0	0	0	0	0	0	0	0	0	0	0	0	0	0	0	0	0
ENSG00000256311		lncRNA	0	0	0	0	0	0	0	0	0	0	0	0	0	0	0	0	0	0	0	0	0	0	0	0
ENSG00000256312		lncRNA	0.098525863	1	0.2954299864492962	3	0.36533760713709523	3	0	0	0.4143424506710189	1	0	0	0.20671066366713786	2	0.6308331133784737	6	0.19798078604390673	2	0.3133343067725057	3	0.23339519865955727	2	0.4551552581125046	4
ENSG00000256314		lncRNA	0	0	0	0	0	0	0	0	0	0	0	0	0	0	0	0	0	0	0	0	0	0	0	0
ENSG00000256315	CADM1-AS1	lncRNA	0	0	0	0	0	0	0	0	0	0	0	0	0	0	0	0	0	0	0	0	0	0	0	0
ENSG00000256325		lncRNA	0.2955775882242646	3	0.2954299864492962	3	0.24355840475806348	2	0.34136701575278716	1	0	0	0	0	0.3100659955007068	3	0.21027770445949123	2	0	0	0.2088895378483371	2	0.23339519865955727	2	0.11378881452812616	1
ENSG00000256331	NIFKP3	transcribed_processed_pseudogene	0	0	0	0	0	0	0	0	0	0	0	0	0	0	0	0	0	0	0	0	0	0	0	0
ENSG00000256338	RPL41P2	processed_pseudogene	163.19922430351806	1656.41	174.23771264144438	1769.33	251.41316331151106	2064.5	290.90272981405263	852.17	266.1114389434619	642.25	328.1672334784716	338	197.48620030099187	1910.75	177.14109240224232	1684.83	159.34087603171747	1609.66	153.78656665932428	1472.42	191.5205990920528	1641.17	168.58723182858114	1481.58
ENSG00000256339		lncRNA	0	0	0	0	0	0	0	0	0	0	0	0	0	0	0	0	0	0	0	0	0.11669759932977863	1	0	0
ENSG00000256340	ABCC6P1	transcribed_unprocessed_pseudogene	0	0	0	0	0	0	0	0	0	0	0	0	0	0	0	0	0	0	0	0	0.0291744	0.25	0	0
ENSG00000256341		lncRNA	0.098525863	1	0.098476662	1	0	0	0	0	0.8286849013420378	2	0	0	0	0	0	0	0	0	0.10444476892416855	1	0	0	0	0
ENSG00000256343		lncRNA	0	0	0	0	0	0	0	0	0	0	0	0	0	0	0	0	0	0	0	0	0	0	0.094444716	0.83
ENSG00000256346		processed_pseudogene	0	0	0	0	0	0	0	0	0	0	0	0	0	0	0	0	0	0	0	0	0	0	0	0
ENSG00000256347	OR8R1P	unprocessed_pseudogene	0	0	0	0	0	0	0	0	0	0	0	0	0	0	0	0	0	0	0	0	0	0	0	0
ENSG00000256349		protein_coding	4.8770302057003665	49.5	5.071548100712917	51.5	4.018713678508048	33	4.267087696909839	12.5	2.6932259293616228	6.5	4.369090386547699	4.5	3.8241472778420507	37	3.8375681063857146	36.5	3.514158952279345	35.5	4.334457910352995	41.5	3.3842303805635803	29	5.006707839	44
ENSG00000256350		unprocessed_pseudogene	0.098525863	1	0.098476662	1	0	0	0	0	0	0	0	0	0	0	0	0	0	0	0	0	0	0	0	0
ENSG00000256351	RBISP3	processed_pseudogene	0.19705172548284308	2	0.2954299864492962	3	0.12177920237903174	1	0	0	0	0	0	0	0.10335533183356893	1	0.21027770445949123	2	0	0	0.10444476892416855	1	0.11669759932977863	1	0.11378881452812616	1
ENSG00000256353		processed_pseudogene	0	0	0	0	0	0	0	0	0	0	0	0	0	0	0	0	0	0	0	0	0	0	0	0
ENSG00000256355	NTAN1P3	processed_pseudogene	0	0	0	0	0	0	0	0	0	0	0	0	0	0	0	0	0	0	0	0	0	0	0	0
ENSG00000256356	HSPA8P5	processed_pseudogene	0.4512484513557107	4.58	0.44314497967394423	4.5	0.6088960118951587	5	1.648802686085962	4.83	3.1075683800326415	7.5	3.2331268860452975	3.33	0.6377023974131204	6.17	0.28072073545342074	2.67	0.5771139913179882	5.83	0.4355346864137829	4.17	0.8168831953084504	7	0.47449935658228604	4.17
ENSG00000256357		lncRNA	0	0	0	0	0	0	0	0	0	0	0	0	0	0	0	0	0	0	0	0	0	0	0	0
ENSG00000256358	RPL31P57	processed_pseudogene	0	0	0	0	0	0	0	0	0.20717122533550944	0.5	0	0	0.10335533183356893	1	0	0	0	0	0	0	0	0	0	0
ENSG00000256361		processed_pseudogene	0.098525863	1	0.098476662	1	0	0	0	0	0	0	0	0	0.10335533183356893	1	0	0	0	0	0	0	0	0	0	0
ENSG00000256362	LINC02375	lncRNA	0	0	0	0	0	0	0	0	0	0	0	0	0	0	0	0	0	0	0	0	0	0	0	0
ENSG00000256364		lncRNA	0.2955775882242646	3	0.098476662	1	0.6088960118951587	5	2.048202094516723	6	3.9362532813746793	9.5	3.8836358991535107	4	0.5167766591678447	5	0.31541655668923685	3	0.39596157208781346	4	0.6266686135450114	6	0	0	0.6258384799046938	5.5
ENSG00000256371	LRRC34P1	processed_pseudogene	0	0	0	0	0	0	0	0	0	0	0	0	0	0	0	0	0	0	0	0	0	0	0	0
ENSG00000256372		processed_pseudogene	0	0	0	0	0	0	0	0	0	0	0	0	0	0	0	0	0	0	0	0	0	0	0	0
ENSG00000256377	MRPS35-DT	lncRNA	0	0	0	0	0	0	0	0	0	0	0	0	0	0	0	0	0	0	0	0	0	0	0	0
ENSG00000256378		unprocessed_pseudogene	0	0	0	0	0	0	0	0	0	0	0	0	0	0	0	0	0	0	0	0	0	0	0	0
ENSG00000256379	TRAV8-5	TR_V_pseudogene	0	0	0	0	0	0	0	0	0	0	0	0	0.051677665916784465	0.5	0.10513885222974562	1	0	0	0.10444476892416855	1	0	0	0	0
ENSG00000256381		lncRNA	0	0	0	0	0	0	0	0	0	0	0	0	0	0	0	0	0	0	0	0	0	0	0	0
ENSG00000256385	UBE2NP1	processed_pseudogene	0.2955775882242646	3	0.2954299864492962	3	0.18266880356854762	1.5	0	0	0.20717122533550944	0.5	0	0	0.36174366141749126	3.5	0.15770827834461842	1.5	0.049495197	0.5	0.2088895378483371	2	0.17504639899466795	1.5	0.11378881452812616	1
ENSG00000256389		lncRNA	0	0	0	0	0	0	0	0	0	0	0	0	0	0	0	0	0	0	0	0	0	0	0	0
ENSG00000256393	RPL41P5	processed_pseudogene	0	0	0.032497299	0.33	0.12177920237903174	1	0	0	0	0	0	0	0.025838832958392233	0.25	0	0	0	0	0.1305559611552107	1.25	0.0583488	0.5	0.085341611	0.75
ENSG00000256394	ASIC5	protein_coding	0	0	0	0	0	0	0	0	0	0	0	0	0	0	0	0	0	0	0	0	0	0	0	0
ENSG00000256399		processed_pseudogene	0	0	0	0	0	0	0	0	0	0	0	0	0	0	0	0	0	0	0	0	0	0	0	0
ENSG00000256400		processed_pseudogene	0	0	0	0	0	0	0	0	0	0	0	0	0	0	0	0	0	0	0	0	0	0	0	0
ENSG00000256403		lncRNA	0	0	0	0	0	0	0	0	0	0	0	0	0	0	0	0	0	0	0	0	0	0	0	0
ENSG00000256407		protein_coding	0.5418922450778184	5.5	0.6893366350483576	7	0.24355840475806348	2	0.6827340315055743	2	0.4143424506710189	1	0.48545448739418884	0.5	1.2402639820028272	12	0.7359719656082193	7	0.6266091878289648	6.33	0.8355581513933484	8	0.46679039731911454	4	0.7965217016968831	7
ENSG00000256417		lncRNA	0	0	0	0	0	0	0	0	0	0	0	0	0	0	0.034695821235816056	0.33	0	0	0	0	0	0	0	0
ENSG00000256420	OSBPL9P4	processed_pseudogene	0	0	0	0	0	0	0	0	0	0	0	0	0	0	0	0	0	0	0	0	0	0	0	0
ENSG00000256422	LINC02552	lncRNA	0	0	0	0	0.12177920237903174	1	0	0	0	0	3.8836358991535107	4	0.10335533183356893	1	0	0	0	0	0	0	0	0	0	0
ENSG00000256424	LINC02414	lncRNA	0	0	0	0	0	0	0	0	0	0	0	0	0	0	0	0	0	0	0	0	0	0	0	0
ENSG00000256433		lncRNA	0	0	0	0	0	0	0	0	0	0	0	0	0	0	0	0	0	0	0	0	0	0	0	0
ENSG00000256436	TAS2R31	protein_coding	0	0	0	0	0	0	0	0	0	0	0.1165090769746053	0.12	0	0	0	0	0	0	0	0	0.11669759932977863	1	0.11378881452812616	1
ENSG00000256440		lncRNA	0	0	0	0	0	0	0	0	0	0	0	0	0	0	0	0	0	0	0	0	0	0	0	0
ENSG00000256441	DNAJB6P5	processed_pseudogene	0	0	0	0	0	0	0	0	0	0	0	0	0	0	0	0	0	0	0	0	0	0	0	0
ENSG00000256442		lncRNA	0.098525863	1	0.19695332429953077	2	0	0	0	0	0.4143424506710189	1	0.9709089747883777	1	0	0	0	0	0.098990393	1	0.3133343067725057	3	0	0	0	0
ENSG00000256443		lncRNA	0	0	0	0	0	0	0	0	0	0	0	0	0	0	0	0	0	0	0	0	0	0	0	0
ENSG00000256448		lncRNA	0.8867327646727938	9	0.7878132971981231	8	0.7306752142741905	6	0.34136701575278716	1	3.314739605368151	8	0.9709089747883777	1	0.8268426546685514	8	0.7359719656082193	7	0.9899039302195337	10	1.0444476892416856	10	0.46679039731911454	4	0.34136644358437845	3
ENSG00000256450		processed_pseudogene	0	0	0	0	0	0	0	0	0	0	0	0	0	0	0	0	0	0	0	0	0	0	0	0
ENSG00000256452		lncRNA	0	0	0	0	0	0	0	0	0	0	0	0	0	0	0	0	0	0	0	0	0	0	0	0
ENSG00000256453	DND1	protein_coding	1.756716132679546	17.83	2.543652183	25.83	1.6233167677124931	13.33	2.843587241220717	8.33	1.450198577348566	3.5	2.912726924365133	3	1.377726573341474	13.33	1.9629423711293508	18.67	2.442092996	24.67	2.558896839	24.5	2.1974157953797313	18.83	1.7068322179218922	15
ENSG00000256458		lncRNA	0	0	0	0	0.12177920237903174	1	0	0	0	0	0	0	0	0	0	0	0	0	0	0	0.11669759932977863	1	0	0
ENSG00000256462		lncRNA	0	0	0	0	0	0	0	0	0	0	0	0	0	0	0	0	0	0	0	0	0	0	0	0
ENSG00000256463	SALL3	protein_coding	0	0	0	0	0	0	0	0	0	0	0	0	0	0	0	0	0	0	0	0	0	0	0	0
ENSG00000256464	YWHABP2	processed_pseudogene	0	0	0.098476662	1	0	0	0	0	0.4143424506710189	1	0	0	0.1550329977503534	1.5	0.10513885222974562	1	0	0	0.10444476892416855	1	0.23339519865955727	2	0.11378881452812616	1
ENSG00000256465		processed_pseudogene	0	0	0	0	0	0	0	0	0	0	0	0	0	0	0	0	0	0	0	0	0	0	0	0
ENSG00000256469		lncRNA	0	0	0	0	0	0	0	0	0	0	0	0	0	0	0	0	0	0	0	0	0	0	0	0
ENSG00000256473		lncRNA	0	0	0	0	0	0	0	0	0	0	0	0	0	0	0	0	0	0	0	0	0	0	0	0
ENSG00000256474	TRAV11	TR_V_pseudogene	0	0	0	0	0	0	0	0	0	0	0	0	0	0	0	0	0	0	0	0	0	0	0	0
ENSG00000256480		processed_pseudogene	0	0	0	0	0	0	0	0	0	0	0	0	0	0	0	0	0	0	0	0	0	0	0	0
ENSG00000256481		lncRNA	0	0	0	0	0	0	0	0	0	0	0	0	0	0	0	0	0	0	0	0	0	0	0	0
ENSG00000256482		lncRNA	0	0	0	0	0	0	0	0	0	0	0	0	0	0	0	0	0	0	0	0	0	0	0	0
ENSG00000256484		lncRNA	0	0	0	0	0	0	0	0	0	0	0	0	0	0	0	0	0	0	0	0	0	0	0	0
ENSG00000256494	LINC02825	lncRNA	0	0	0	0	0	0	0	0	0	0	0	0	0	0	0	0	0	0	0	0	0	0	0	0
ENSG00000256496		unprocessed_pseudogene	0	0	0	0	0	0	0	0	0	0	0	0	0	0	0	0	0	0	0	0	0	0	0	0
ENSG00000256499	LINC02468	lncRNA	0	0	0	0	0	0	0	0	0	0	0	0	0	0	0	0	0	0	0	0	0	0	0	0
ENSG00000256500		protein_coding	14.581827685730387	148	15.608550950737815	158.5	11.20368661887092	92	7.680757854437711	22.5	6.215136760065283	15	2.912726924365133	3	13.694581467947884	132.5	15.665688982232096	149	15.54149170444668	157	15.24893626292861	146	15.141513513038777	129.75	13.540868928847013	119
ENSG00000256502		transcribed_processed_pseudogene	0	0	0	0	0	0	0	0	0	0	0	0	0	0	0	0	0	0	0	0	0	0	0	0
ENSG00000256504		lncRNA	0	0	0	0	0	0	0	0	0	0	0	0	0	0	0.10513885222974562	1	0	0	0	0	0	0	0	0
ENSG00000256508	MRGPRF-AS1	lncRNA	0	0	0	0	0	0	0	0	0	0	0	0	0	0	0	0	0	0	0	0	0	0	0	0
ENSG00000256512		lncRNA	0	0	0	0	0	0	0.34136701575278716	1	0.4143424506710189	1	0	0	0	0	0	0	0	0	0	0	0	0	0	0
ENSG00000256513		lncRNA	0	0	0	0	0	0	0	0	0	0	0	0	0	0	0	0	0	0	0	0	0	0	0	0
ENSG00000256514		protein_coding	26.89756052840808	273	29.739951969229146	302	42.44005202909256	348.5	22.700906547560347	66.5	18.64541028019585	45	19.90363398316174	20.5	35.14081282341344	340	33.486724435173976	318.5	31.181973801915312	315	23.082293932241253	221	33.667257406641134	288.5	35.31208281251339	310.33
ENSG00000256518	FOLR1P1	transcribed_unprocessed_pseudogene	0	0	0	0	0	0	0	0	0	0	0	0	0	0	0	0	0	0	0	0	0	0	0	0
ENSG00000256525	POLG2	protein_coding	11.823103528970583	120	10.930909498623958	111	9.498777785564476	78	18.775185866403294	55	26.51791684294521	64	15.534543596614043	16	12.299284488194704	119	11.40756547	108.5	11.680866376590497	118	10.026697816720182	96	11.669759932977863	100	11.49267026734074	101
ENSG00000256533		processed_pseudogene	0	0	0	0	0	0	0	0	0	0	0	0	0	0	0	0	0	0	0	0	0	0	0.11378881452812616	1
ENSG00000256537	SMIM10L1	protein_coding	25.321146724545336	257	26.096315469687827	265	27.765658142419237	228	29.698930370492484	87	36.462135659049665	88	43.69090387	45	25.115345635557254	243	27.86179584088259	265	23.955675111312715	242	24.91007739	238.5	21.35566067734949	183	26.342110563261205	231.5
ENSG00000256538		lncRNA	0	0	0.098476662	1	0.24355840475806348	2	0	0	0.4143424506710189	1	0	0	0.20671066366713786	2	0	0	0.39596157208781346	4	0.10444476892416855	1	0.11669759932977863	1	0.2275776290562523	2
ENSG00000256540	IQSEC3-AS1	lncRNA	0	0	0	0	0	0	0	0	0	0	0	0	0	0	0	0	0	0	0	0	0	0	0	0
ENSG00000256546	LINC02985	lncRNA	0	0	0	0	0	0	0	0	0	0	0	0	0	0	0	0	0	0	0	0	0	0	0	0
ENSG00000256551	LINC02369	lncRNA	0	0	0	0	0	0	0	0	0	0	0	0	0	0	0	0	0	0	0	0	0	0	0	0
ENSG00000256552		transcribed_processed_pseudogene	0	0	0.049238331074882694	0.5	0	0	0	0	0	0	0.48545448739418884	0.5	0	0	0	0	0	0	0	0	0.0583488	0.5	0	0
ENSG00000256553	TRAV1-2	TR_V_gene	0.49262931370710766	5	0.2954299864492962	3	0.24355840475806348	2	0	0	0.4143424506710189	1	0	0	0.3100659955007068	3	0.8411108178379649	8	1.1878847162634405	12	1.6711163027866969	16	0.3500927979893359	3	0.34136644358437845	3
ENSG00000256557		processed_pseudogene	0	0	0	0	0	0	0	0	0	0	0	0	0	0	0	0	0	0	0	0	0	0	0	0
ENSG00000256560	LINC01486	lncRNA	0	0	0	0	0	0	0	0	0	0	0	0	0	0	0	0	0	0	0	0	0	0	0	0
ENSG00000256563	NANOGNBP2	processed_pseudogene	0	0	0	0	0	0	0	0	0	0	0	0	0	0	0	0	0	0	0	0	0	0	0	0
ENSG00000256564		lncRNA	0	0	0	0	0	0	0	0	0	0	0	0	0	0	0	0	0	0	0	0	0	0	0	0
ENSG00000256566		protein_coding	1.9705172548284307	20	1.5263882633213635	15.5	0.6697856130846745	5.5	0.34136701575278716	1	0.20717122533550944	0.5	0	0	1.343619313836396	13	1.7347910617908027	16.5	1.2868751092853938	13	2.611119223104214	25	1.1669759932977863	10	1.2516769598093875	11
ENSG00000256568		lncRNA	0	0	0	0	0	0	0	0	0	0	0	0	0	0	0	0	0	0	0	0	0	0	0	0
ENSG00000256569		lncRNA	0	0	0	0	0	0	0	0	0	0	0	0	0	0	0	0	0	0	0	0	0	0	0	0
ENSG00000256571		lncRNA	0	0	0	0	0	0	0	0	0	0	0	0	0	0	0	0	0	0	0	0	0	0	0	0
ENSG00000256574	OR13A1	protein_coding	0	0	0	0	0	0	0	0	0.4143424506710189	1	0	0	0	0	0	0	0	0	0	0	0	0	0	0
ENSG00000256576	LINC02361	lncRNA	6.502706940933821	66	6.400983039734751	65	4.262272083266111	35	6.827340315055743	20	7.4581641120783395	18	4.854544873941888	5	9.198624533187635	89	7.885413917230921	75	9.206106551041664	93	6.1622413665259455	59	8.985715148392954	77	6.7135400571594435	59
ENSG00000256577	SLC6A12-AS1	lncRNA	0	0	0	0	0	0	0	0	0	0	0	0	0	0	0	0	0	0	0	0	0	0	0	0
ENSG00000256581	NLRP9P1	unprocessed_pseudogene	0	0	0	0	0	0	0	0	0	0	0	0	0	0	0	0	0	0	0	0	0	0	0	0
ENSG00000256582	LINC02390	lncRNA	0	0	0	0	0	0	0.34136701575278716	1	0.4143424506710189	1	0	0	0.20671066366713786	2	0	0	0	0	0	0	0	0	0.11378881452812616	1
ENSG00000256588		lncRNA	0	0	0	0	0	0	0	0	0	0	0	0	0	0	0	0	0.098990393	1	0	0	0.11669759932977863	1	0.2275776290562523	2
ENSG00000256589	ENPP7P5	transcribed_unprocessed_pseudogene	0	0	0	0	0	0	0	0	0	0	0	0	0	0	0	0	0	0	0	0	0	0	0	0
ENSG00000256590	TRDV3	TR_V_gene	0.049262931	0.5	0.19695332429953077	2	0	0	0	0	0	0	0	0	0	0	0	0	0	0	0	0	0	0	0.11378881452812616	1
ENSG00000256591		protein_coding	9.458482823176467	96	9.502997897	96.5	8.341875362963675	68.5	4.267087696909839	12.5	2.4860547040261136	6	1.9418179495767554	2	7.855005219351239	76	9.252218996217614	88	8.810144979	89	7.781135284850558	74.5	7.643692756	65.5	8.192794646025082	72
ENSG00000256594		transcribed_unprocessed_pseudogene	3.596193990061886	36.5	3.988304817065498	40.5	6.393408124899166	52.5	4.267087696909839	12.5	3.9362532813746793	9.5	9.709089747883777	10	4.289246271093111	41.5	4.363262367534443	41.5	3.7121397383232515	37.5	2.820008760952551	27	4.201113576	36	3.925714101220352	34.5
ENSG00000256596		lncRNA	0	0	0	0	0	0	0	0	0	0	0	0	0	0	0	0	0	0	0	0	0	0	0	0
ENSG00000256597	LINC02393	lncRNA	0	0	0	0	0	0	0	0	0	0	0	0	0	0	0	0	0	0	0	0	0	0	0	0
ENSG00000256603		lncRNA	1.280836216	13	0.7878132971981231	8	0.36533760713709523	3	1.0241010472583616	3	0.8286849013420378	2	0	0	0.3100659955007068	3	0.5256942611487281	5	0.5939423581317202	6	0.7311133824691799	7	0.5834879966488932	5	0.7965217016968831	7
ENSG00000256609		lncRNA	0	0	0	0	0	0	0	0	0	0	0	0	0	0	0	0	0	0	0	0	0	0	0	0
ENSG00000256612	CYP2B7P	transcribed_unprocessed_pseudogene	0	0	0.049238331074882694	0.5	0	0	0.17068350787639358	0.5	0	0	0	0	0.051677665916784465	0.5	0.052569426	0.5	0.049495197	0.5	0	0	0.0583488	0.5	0	0
ENSG00000256614	AK6P1	processed_pseudogene	0	0	0	0	0	0	0	0	0	0	0	0	0	0	0	0	0	0	0	0	0	0	0	0
ENSG00000256615		lncRNA	0	0	0	0	0	0	0	0	0	0	0	0	0	0	0	0	0	0	0	0	0	0	0	0
ENSG00000256616	ADGRA3P1	transcribed_processed_pseudogene	0	0	0	0	0	0	0	0	0	0	0	0	0	0	0.026284713057436404	0.25	0	0	0	0	0	0	0	0
ENSG00000256625		unprocessed_pseudogene	0.24631465685355383	2.5	0.3446683175241788	3.5	0.4262272083266111	3.5	0	0	0	0	1.9418179495767554	2	0	0	0.15770827834461842	1.5	0.14848558953293006	1.5	0.2611119223104214	2.5	0	0	0.056894407	0.5
ENSG00000256626		unprocessed_pseudogene	0	0	0	0	0	0	0	0	0	0	0	0	0	0	0	0	0	0	0	0	0	0	0	0
ENSG00000256627		processed_pseudogene	0	0	0	0	0	0	0	0	0	0	0	0	0	0	0	0	0	0	0	0	0	0	0	0
ENSG00000256628	ZBTB11-AS1	lncRNA	1.8227284607162983	18.5	1.1817199457971848	12	3.0444800594757937	25	2.3895691102695102	7	2.0717122533550945	5	4.369090386547699	4.5	1.2402639820028272	12	1.2090968006420746	11.5	1.2868751092853938	13	1.3577819960141913	13	1.8671615892764581	16	1.4792545888656399	13
ENSG00000256630		unprocessed_pseudogene	0	0	0	0	0	0	0	0	0	0	0	0	0	0	0	0	0	0	0	0	0	0	0	0
ENSG00000256632		lncRNA	7.980594882055144	81	8.715184600254236	88.5	5.175616101108849	42.5	8.363491885943285	24.5	5.179280633387736	12.5	2.427272436970944	2.5	9.198624533187635	89	9.567635552906852	91	11.928342359145383	120.5	11.436702197196457	109.5	9.160761547387622	78.5	8.818633125929777	77.5
ENSG00000256633	PDE2A-AS2	lncRNA	0.6896810391899507	7	0.49238331074882696	5	1.9484672380645078	16	1.0241010472583616	3	0.8286849013420378	2	0	0	0.6201319910014136	6	0.31541655668923685	3	0.5939423581317202	6	0.10444476892416855	1	0.7001855959786718	6	0.7965217016968831	7
ENSG00000256637	LINC01965	lncRNA	0	0	0	0	0	0	0	0	0	0	0	0	0	0	0	0	0	0	0	0	0	0	0	0
ENSG00000256640		processed_pseudogene	0	0	0	0	0	0	0	0	0	0	0	0	0	0	0	0	0	0	0	0	0	0	0	0
ENSG00000256642	LINC00273	lncRNA	0	0	0	0	0	0	0	0	0	0	0	0	0	0	0	0	0	0	0	0	0	0	0	0
ENSG00000256643	LINC02441	lncRNA	0	0	0	0	0	0	0	0	0	0	0	0	0	0	0	0	0	0	0	0	0	0	0	0
ENSG00000256646		protein_coding	224.1956006681047	2275.5	214.11288267912738	2174.25	172.98735697941459	1420.5	270.3626764762074	792	260.8285726974064	629.5	281.0781482012353	289.5	203.558326	1969.5	194.71715432948886	1852	198.12927163343969	2001.5	215.88733736625642	2067	192.6677364934645	1651	213.92297131287717	1880
ENSG00000256650	RERG-IT1	lncRNA	0	0	0	0	0	0	0	0	0	0	0	0	0	0	0	0	0	0	0	0	0	0	0	0
ENSG00000256651		unprocessed_pseudogene	0	0	0	0	0	0	0	0	0	0	0	0	0.03410726	0.33	0	0	0	0	0	0	0	0	0	0
ENSG00000256654		lncRNA	0	0	0	0	0	0	0	0	0	0	0	0	0	0	0	0	0	0	0	0	0	0	0	0
ENSG00000256657		unprocessed_pseudogene	0	0	0	0	0	0	0	0	0	0	0	0	0	0	0	0	0	0	0	0	0	0	0	0
ENSG00000256658		lncRNA	0.49262931370710766	5	0.2954299864492962	3	0	0	1.3654680630111486	4	0.4143424506710189	1	0.9709089747883777	1	0.3100659955007068	3	0	0	0.2969711790658601	3	0.2088895378483371	2	0.46679039731911454	4	0.34136644358437845	3
ENSG00000256659	LINC02368	lncRNA	0	0	0	0	0	0	0	0	0	0	0	0	0	0	0	0	0	0	0	0	0	0	0	0
ENSG00000256660	CLEC12B	protein_coding	0	0	0	0	0.12177920237903174	1	0.34136701575278716	1	0	0	0	0	0	0	0	0	0.098990393	1	0	0	0	0	0.11378881452812616	1
ENSG00000256661	A2ML1-AS1	lncRNA	0	0	0	0	0	0	0	0	0	0	0	0	0	0	0	0	0	0	0	0	0	0	0	0
ENSG00000256663		processed_pseudogene	0.24631465685355383	2.5	0	0	0	0	0.34136701575278716	1	1.2430273520130568	3	0	0	0.051677665916784465	0.5	0.21027770445949123	2	0.2969711790658601	3	0.15666715338625284	1.5	0.2917439983244466	2.5	0.11378881452812616	1
ENSG00000256664		processed_pseudogene	0.9852586274142153	10	1.427911601171598	14.5	1.461350428548381	12	1.1947845551347551	3.5	1.6573698026840755	4	0.9709089747883777	1	0.9818756524189048	9.5	0.8411108178379649	8	0.7424279476646503	7.5	0.7311133824691799	7	1.2253247929626756	10.5	1.1378881452812615	10
ENSG00000256667	KLRA1P	transcribed_unprocessed_pseudogene	0.049262931	0.5	0.049238331074882694	0.5	0	0	0	0	0	0	0	0	0.10335533183356893	1	0	0	0.049495197	0.5	0	0	0	0	0.056894407	0.5
ENSG00000256670	RASSF3-DT	lncRNA	0	0	0	0	0.24355840475806348	2	0	0	0	0	0.9709089747883777	1	0	0	0	0	0.19798078604390673	2	0	0	0.11669759932977863	1	0	0
ENSG00000256671	LIMS4	protein_coding	3.209972608115513	32.58	3.011416328539825	30.58	6.616264065252794	54.33	5.574523367243013	16.33	5.593623084058755	13.5	20.554142996269956	21.17	3.057250715636969	29.58	2.9438878624328773	28	2.838054567939403	28.67	2.9944315250559126	28.67	2.791406575968305	23.92	2.9960594865255614	26.33
ENSG00000256672	LINC02455	lncRNA	0	0	0	0	0	0	0	0	0	0	0	0	0	0	0.10513885222974562	1	0	0	0.10444476892416855	1	0.11669759932977863	1	0	0
ENSG00000256673		transcribed_unprocessed_pseudogene	0.6236687111531983	6.33	0.9187872578573111	9.33	0.3348928065423373	2.75	1.1367521624567813	3.33	0.6215136760065284	1.5	0.24272724369709442	0.25	0.8609499141736292	8.33	0.7359719656082193	7	0.849337572	8.58	1.2011148426279383	11.5	0.4376159974866699	3.75	0.8625192141231962	7.58
ENSG00000256674		processed_pseudogene	0	0	0	0	0	0	0	0	0	0	0	0	0	0	0	0	0	0	0	0	0	0	0	0
ENSG00000256678	SZRD1P1	processed_pseudogene	0	0	0	0	0	0	0	0	0	0	0	0	0	0	0	0	0	0	0	0	0	0	0	0
ENSG00000256681	MIX23P5	processed_pseudogene	0	0	0	0	0	0	0	0	0	0	0	0	0	0	0	0	0	0	0	0	0	0	0	0
ENSG00000256682	TAS2R12P	transcribed_processed_pseudogene	0.2630640535195955	2.67	0.21369435686499086	2.17	0.060889601	0.5	0	0	0.13673300872143623	0.33	0	0	0.24081792317221562	2.33	0.13983467346556167	1.33	0	0	0.19113392713122848	1.83	0.5636494047628309	4.83	0.43581115964272316	3.83
ENSG00000256683	ZNF350	protein_coding	5.7145000390024485	58	5.613169742536627	57	5.114726499919334	42	8.875542409572466	26	7.043821661407321	17	5.825453848730266	6	6.640580070306804	64.25	7.149441951622702	68	7.028317905	71	5.6922399063671865	54.5	7.585343956435611	65	6.372173613575065	56
ENSG00000256684	LINC02737	lncRNA	0	0	0	0	0	0	0	0	0	0	0	0	0	0	0	0	0	0	0	0	0	0	0	0
ENSG00000256690	STX5-DT	lncRNA	1.871991392087009	19	1.4771499322464807	15	2.1920256428225713	18	4.096404189033446	12	3.7290820560391698	9	8.738180773095397	9	2.4805279640056543	24	1.7873604879056755	17	1.6828366813732074	17	2.9244535298767196	28	2.567347185	22	1.8206210324500185	16
ENSG00000256691		lncRNA	0	0	0	0	0	0	0	0	0	0	0	0	0	0	0	0	0	0	0	0	0	0	0	0
ENSG00000256695		lncRNA	0	0	0	0	0	0	0	0	0	0	0	0	0	0	0	0	0	0	0	0	0	0	0	0
ENSG00000256699	TMEM132D-AS2	lncRNA	0	0	0	0	0	0	0	0	0	0	0	0	0	0	0	0	0	0	0	0	0	0	0	0
ENSG00000256704	ENTR1P1	processed_pseudogene	0	0	0	0	0	0	0	0	0	0	0	0	0	0	0	0	0	0	0	0	0	0	0	0
ENSG00000256705		lncRNA	0	0	0	0	0.12177920237903174	1	0	0	0	0	0	0	0.20671066366713786	2	0.10513885222974562	1	0.19798078604390673	2	0.10444476892416855	1	0	0	0.11378881452812616	1
ENSG00000256706		lncRNA	0.098525863	1	0	0	0	0	0	0	0	0	0	0	0	0	0.10513885222974562	1	0	0	0	0	0	0	0	0
ENSG00000256708		processed_pseudogene	0	0	0	0	0	0	0	0	0	0	0	0	0.10335533183356893	1	0	0	0	0	0	0	0	0	0	0
ENSG00000256709	CSGALNACT2P2	processed_pseudogene	0	0	0	0	0	0	0	0	0	0	0	0	0	0	0	0	0	0	0	0	0	0	0	0
ENSG00000256712		lncRNA	0	0	0	0	0.24355840475806348	2	0.34136701575278716	1	0	0	0.9709089747883777	1	0	0	0.12616662267569473	1.2	0	0	0.12533372270900225	1.2	0	0	0	0
ENSG00000256713	PGA5	protein_coding	0	0	0	0	0	0	0.34136701575278716	1	0	0	0	0	0	0	0	0	0	0	0	0	0	0	0	0
ENSG00000256714		lncRNA	0	0	0	0	0	0	0	0	0	0	0	0	0	0	0	0	0	0	0	0	0	0	0	0
ENSG00000256717	LINC02698	lncRNA	0	0	0	0	0	0	0	0	0	0	0	0	0	0	0	0	0	0	0	0	0	0	0	0
ENSG00000256720	BTG1P1	transcribed_processed_pseudogene	0	0	0	0	0	0	0	0	0	0	0	0	0	0	0	0	0	0	0	0	0	0	0	0
ENSG00000256721	CACNA1C-IT3	lncRNA	0	0	0	0	0	0	0	0	0	0	0	0	0	0	0	0	0	0	0	0	0	0	0	0
ENSG00000256723		processed_pseudogene	0	0	0	0	0	0	0	0	0	0	0	0	0	0	0	0	0	0	0	0	0	0	0	0
ENSG00000256733	LINC02954	lncRNA	0.098525863	1	0	0	0.24355840475806348	2	0	0	0.4143424506710189	1	0.9709089747883777	1	0.10335533183356893	1	0	0	0	0	0	0	0	0	0	0
ENSG00000256734		processed_pseudogene	0	0	0	0	0	0	0	0	0	0	0	0	0	0	0	0	0	0	0	0	0	0	0	0
ENSG00000256737	RBBP4P5	processed_pseudogene	0.032513535	0.33	0	0	0.040187137	0.33	0	0	0	0	0	0	0	0	0	0	0.03266683	0.33	0.034466774	0.33	0.038510208	0.33	0	0
ENSG00000256742	KDM2B-DT	lncRNA	1.5764138038627447	16	2.068009905145073	21	0.6088960118951587	5	0.6827340315055743	2	1.2430273520130568	3	0	0	1.550329977503534	15	1.5770827834461845	15	1.3858655023073472	14	1.9844506095592027	19	1.7504639899466796	15	2.3895651050906492	21
ENSG00000256745	ARPC3P3	processed_pseudogene	3.399142264579043	34.5	3.1512531887924924	32	3.510894404587485	28.83	2.9016196338986906	8.5	2.4860547040261136	6	1.9418179495767554	2	3.7207919460084815	36	2.6284713057436404	25	3.415168559257391	34.5	2.820008760952551	27	2.9559501910232924	25.33	3.584347657635974	31.5
ENSG00000256746	MADD-AS1	lncRNA	0	0	0	0	0	0	0	0	0	0	0	0	0	0	0	0	0	0	0	0	0	0	0	0
ENSG00000256747		lncRNA	0	0	0	0	0	0	0.34136701575278716	1	0	0	0	0	0.10335533183356893	1	0.10513885222974562	1	0	0	0	0	0	0	0	0
ENSG00000256748		processed_pseudogene	0	0	0.098476662	1	0	0	0	0	0	0	0	0	0	0	0	0	0	0	0	0	0	0	0	0
ENSG00000256750	LINC02423	lncRNA	0	0	0	0	0	0	0	0	0	0	0	0	0	0	0	0	0	0	0	0	0	0	0	0
ENSG00000256751	PLBD1-AS1	lncRNA	0	0	0	0	0	0	0.34136701575278716	1	0	0	0	0	0	0	0	0	0	0	0	0	0	0	0	0
ENSG00000256752	HPRT1P3	processed_pseudogene	0	0	0	0	0	0	0	0	0	0	0	0	0	0	0	0	0	0	0	0	0	0	0	0
ENSG00000256756	TIMM17BP1	processed_pseudogene	0.049262931	0.5	0	0	0	0	0	0	0.4143424506710189	1	0	0	0	0	0	0	0	0	0	0	0	0	0.056894407	0.5
ENSG00000256757		lncRNA	0	0	0	0	0	0	0	0	0	0	0	0	0	0	0	0	0	0	0	0	0	0	0	0
ENSG00000256762	STH	protein_coding	0	0	0	0	0	0	0.34136701575278716	1	0	0	0	0	0	0	0	0	0	0	0	0	0	0	0	0
ENSG00000256769	CACNA1C-AS3	lncRNA	0	0	0	0	0	0	0	0	0	0	0	0	0	0	0	0	0	0	0	0	0	0	0	0
ENSG00000256771	ZNF253	protein_coding	4.335137960622547	44	6.794889688333812	69	5.358284904677396	44	7.510074346561317	22	14.50198577348566	35	15.534543596614043	16	6.304675241847705	61	5.992914577	57	6.632356332470875	67	5.457239176287807	52.25	5.893228766153821	50.5	6.258384799046939	55
ENSG00000256774		processed_pseudogene	0	0	0	0	0	0	0	0	0	0	0	0	0	0	0	0	0	0	0	0	0	0	0	0
ENSG00000256777	PDCL3P7	processed_pseudogene	0	0	0	0	0	0	0	0	0	0	0	0	0	0	0	0	0	0	0	0	0	0	0	0
ENSG00000256779	SRSF8BP	transcribed_processed_pseudogene	0	0	0	0	0	0	0	0	0	0	0	0	0	0	0	0	0	0	0	0	0	0	0	0
ENSG00000256783		lncRNA	0	0	0	0	0	0	0	0	0	0	0	0	0	0	0	0	0	0	0	0	0	0	0	0
ENSG00000256789		lncRNA	0	0	0	0	0	0	0.34136701575278716	1	0	0	0	0	0	0	0	0	0	0	0	0	0	0	0	0
ENSG00000256797	KLRF2	protein_coding	0.098525863	1	0	0	0.24355840475806348	2	0.34136701575278716	1	0	0	0	0	0.10335533183356893	1	0.10513885222974562	1	0	0	0.10444476892416855	1	0	0	0.2275776290562523	2
ENSG00000256799		processed_pseudogene	0	0	0	0	0	0	0	0	0	0	0	0	0	0	0	0	0	0	0	0	0	0	0	0
ENSG00000256802	LCIIAR	lncRNA	0	0	0	0	0	0	0.34136701575278716	1	0	0	0	0	0	0	0	0	0	0	0	0	0	0	0	0
ENSG00000256803		lncRNA	0	0	0	0	0	0	0	0	0	0	0	0	0	0	0	0	0	0	0	0	0	0	0	0
ENSG00000256804		processed_pseudogene	0.049262931	0.5	0	0	0	0	0	0	0	0	0	0	0	0	0	0	0	0	0	0	0	0	0	0
ENSG00000256806	C17orf100	protein_coding	1.4778879411213228	15	1.7558388861303167	17.83	1.5831296309274125	13	2.048202094516723	6	2.4860547040261136	6	1.9418179495767554	2	2.0671066366713786	20	2.0323340136009826	19.33	1.9798078604390674	20	1.9844506095592027	19	1.4003711919573436	12	1.2516769598093875	11
ENSG00000256810		lncRNA	0	0	0	0	0	0	0	0	0	0	0	0	0	0	0	0	0	0	0	0	0	0	0	0
ENSG00000256811	TIALD	lncRNA	0.098525863	1	0.39390664859906155	4	0.48711680951612696	4	0.34136701575278716	1	0	0	0	0	0	0	0.10513885222974562	1	0	0	0.2088895378483371	2	0.23339519865955727	2	0.2275776290562523	2
ENSG00000256812	CAPNS2	protein_coding	0	0	0	0	0	0	0	0	0	0	0	0	0	0	0	0	0	0	0	0	0	0	0	0
ENSG00000256813	CCDC86-AS1	lncRNA	20.887482901181365	212	17.479607531583355	177.5	1.5222400297378968	12.5	20.140653929414444	59	14.294814548150152	34.5	1.4563634621825665	1.5	48.47365062994383	469	49.57296882632506	471.5	46.921446292405896	474	23.708962545786264	227	33.90065260530069	290.5	29.812669406369054	262
ENSG00000256814		lncRNA	0	0	0	0	0	0	0.34136701575278716	1	0	0	0	0	0	0	0	0	0	0	0	0	0	0	0	0
ENSG00000256817	TPT1P12	processed_pseudogene	0.098525863	1	0	0	0.060889601	0.5	0.17068350787639358	0.5	0	0	0	0	0	0	0	0	0.098990393	1	0	0	0	0	0	0
ENSG00000256824		lncRNA	0	0	0	0	0	0	0	0	0	0	0	0	0	0	0	0	0	0	0	0	0	0	0	0
ENSG00000256825		protein_coding	0.34484051959497536	3.5	0.2954299864492962	3	0.5480064107056428	4.5	0	0	0	0	0	0	0.2583883295839223	2.5	0.21027770445949123	2	0.49495196510976686	5	0.5222238446208428	5	0.2917439983244466	2.5	0.28447203632031537	2.5
ENSG00000256826	ATP5MFP4	processed_pseudogene	0	0	0	0	0.12177920237903174	1	0	0	0	0	0	0	0.10335533183356893	1	0	0	0.098990393	1	0	0	0.0583488	0.5	0	0
ENSG00000256827		processed_pseudogene	0	0	0	0	0	0	0	0	0	0	0	0	0	0	0	0	0	0	0	0	0	0	0	0
ENSG00000256835		processed_pseudogene	0.098525863	1	0	0	0	0	0	0	0	0	0	0	0	0	0	0	0	0	0.2088895378483371	2	0	0	0	0
ENSG00000256837	CACNA1C-IT1	lncRNA	0	0	0	0	0	0	0	0	0	0	0	0	0	0	0	0	0	0	0	0	0	0	0	0
ENSG00000256843		processed_pseudogene	2.9557758822426456	30	3.249729850942258	33	1.887577636874992	15.5	2.2188856023931165	6.5	1.450198577348566	3.5	1.9418179495767554	2	2.893949291	28	2.3656241751692764	22.5	2.6727406115927415	27	2.976675914338804	28.5	2.5089983855902407	21.5	3.2998756213156586	29
ENSG00000256844	BORCS8P1	processed_pseudogene	0	0	0	0	0	0	0	0	0	0	0	0	0	0	0	0	0	0	0	0	0	0	0	0
ENSG00000256847	CCND2P1	transcribed_processed_pseudogene	0	0	0	0	0	0	0	0	0	0	0	0	0	0	0.052569426	0.5	0	0	0	0	0	0	0	0
ENSG00000256849	TCP1P3	processed_pseudogene	0	0	0.2954299864492962	3	0	0	0.8534175393819678	2.5	0.8286849013420378	2	2.427272436970944	2.5	0.2583883295839223	2.5	0.10513885222974562	1	0.19798078604390673	2	0	0	0.4084415976542252	3.5	0.2275776290562523	2
ENSG00000256851		unprocessed_pseudogene	0	0	0	0	0	0	0	0	0	0	0	0	0	0	0	0	0	0	0	0	0	0	0	0
ENSG00000256852	KNOP1P1	processed_pseudogene	0.098525863	1	0	0	0	0	0	0	0	0	0	0	0	0	0	0	0	0	0	0	0	0	0	0
ENSG00000256861		protein_coding	16.63412141	168.83	17.840032115051496	181.16	15.627925041301145	128.33	12.971946598605912	38	10.428999483389546	25.17	10.194544235277965	10.5	14.813919711705436	143.33	17.154455129805296	163.16	17.818270743951604	180	15.265647425956479	146.16	16.259476514618058	139.33	15.834851429734037	139.16
ENSG00000256862	PARP11-AS1	lncRNA	5.615974176261028	57	4.825356445338504	49	3.8969344761290157	32	12.630579582853125	37	7.4581641120783395	18	7.767271798307021	8	7.958360551184809	77	8.411108178	80	7.424279476646503	75	5.117793677	49	8.402227152	72	6.941117686215695	61
ENSG00000256870	SLC5A8	protein_coding	0	0	0	0	0	0	0	0	0	0	0	0	0	0	0	0	0	0	0	0	0	0	0	0
ENSG00000256875		lncRNA	0	0	0	0	0	0	0	0	0	0	0	0	0	0	0	0	0	0	0	0	0	0	0	0
ENSG00000256879	PDE3A-AS1	lncRNA	0	0	0	0	0	0	0	0	0	0	0	0	0	0	0	0	0	0	0	0	0	0	0	0
ENSG00000256884		lncRNA	0	0	0	0	0	0	0	0	0	0	0	0	0	0	0	0	0	0	0	0	0	0	0	0
ENSG00000256888	LINC02366	lncRNA	0	0	0	0	0	0	0	0	0	0	0	0	0	0	0	0	0	0	0	0	0	0	0	0
ENSG00000256894		lncRNA	0	0	0	0	0	0	0	0	0	0	0	0	0	0	0	0	0	0	0	0	0	0	0	0
ENSG00000256896	PSMC1P8	processed_pseudogene	0	0	0	0	0	0	0	0	0	0	0	0	0	0	0	0	0	0	0	0	0	0	0	0
ENSG00000256897		lncRNA	0	0	0	0	0	0	0	0	0	0	0	0	0.10335533183356893	1	0	0	0	0	0	0	0	0	0	0
ENSG00000256898	ARPC3P4	transcribed_processed_pseudogene	0.041380862	0.42	0	0	0.081592066	0.67	0.085341754	0.25	0	0	0	0	0.025838832958392233	0.25	0	0	0	0	0.052222384	0.5	0.0291744	0.25	0.028447204	0.25
ENSG00000256902	IQSEC3P1	processed_pseudogene	0	0	0	0	0	0	0	0	0	0	0	0	0	0	0	0	0	0	0	0	0	0	0.11378881452812616	1
ENSG00000256904	A2ML1-AS2	lncRNA	0	0	0	0	0	0	0	0	0	0	0	0	0	0	0	0	0	0	0	0	0	0	0	0
ENSG00000256906	LINC02419	lncRNA	0	0	0	0	0	0	0	0	0	0	0	0	0	0	0	0	0	0	0	0	0	0	0	0
ENSG00000256912	GCNAP1	processed_pseudogene	0	0	0	0	0	0	0	0	0	0	0	0	0	0	0	0	0	0	0	0	0	0	0	0
ENSG00000256913		processed_pseudogene	0.098525863	1	0	0	0	0	0	0	0	0	0	0	0	0	0	0	0	0	0	0	0	0	0	0
ENSG00000256915		lncRNA	0	0	0	0	0	0	0	0	0	0	0	0	0	0	0	0	0	0	0	0	0	0	0	0
ENSG00000256916	MMP20-AS1	lncRNA	0	0	0	0	0	0	0	0	0.4143424506710189	1	0	0	0	0	0	0	0	0	0	0	0	0	0	0
ENSG00000256917		processed_pseudogene	0	0	0	0	0	0	0	0	0	0	0	0	0	0	0	0	0	0	0	0	0	0	0	0
ENSG00000256925	ADGRA1-AS1	lncRNA	0	0	0	0	0	0	0	0	0	0	0	0	0	0	0	0	0	0	0	0	0	0	0	0
ENSG00000256928		lncRNA	0	0	0.098476662	1	0	0	0.34136701575278716	1	0.8286849013420378	2	0.9709089747883777	1	0	0	0	0	0.098990393	1	0	0	0	0	0	0
ENSG00000256937	KRT17P8	transcribed_processed_pseudogene	0	0	0	0	0	0	0	0	0	0	0	0	0	0	0	0	0	0	0	0	0	0	0	0
ENSG00000256940	PPP1R14B-AS1	lncRNA	0.49262931370710766	5	0.2954299864492962	3	3.531596869	29	1.3654680630111486	4	0.8286849013420378	2	10.679998722672153	11	1.0335533183356893	10	0.42055540891898247	4	0.19798078604390673	2	0.7311133824691799	7	0.5834879966488932	5	0.4551552581125046	4
ENSG00000256943	GALNT9-AS1	lncRNA	0	0	0	0	0	0	0	0	0	0	0	0	0	0	0	0	0	0	0	0	0	0	0	0
ENSG00000256944	TMEM109-DT	lncRNA	0	0	0	0	0	0	0	0	0	0	0	0	0	0	0	0	0	0	0	0	0	0	0.11378881452812616	1
ENSG00000256947		lncRNA	0	0	0	0	0	0	0	0	0	0	0	0	0	0	0	0	0	0	0	0	0	0	0	0
ENSG00000256948	IQSEC3-AS2	lncRNA	0	0	0	0	0	0	0	0	0	0	0	0	0	0	0	0	0	0	0	0	0	0	0	0
ENSG00000256950		protein_coding	58.622888331145816	595	54.26064084452072	551	44.388519267157065	364.5	43.86566152423315	128.5	41.848587517772906	101	38.350904504140914	39.5	56.45785001408703	546.25	51.570607018690225	490.5	59.24575022363909	598.5	52.53571876885679	503	52.426396498903046	449.25	46.141364291155156	405.5
ENSG00000256951		transcribed_processed_pseudogene	0	0	0	0	0.040187137	0.33	0	0	0	0	0	0	0.017570406	0.17	0.017873604879056756	0.17	0.016828366813732072	0.17	0.034466774	0.33	0.019838592	0.17	0	0
ENSG00000256955		lncRNA	0	0	0	0	0	0	0	0	0	0	0	0	0	0	0	0	0	0	0	0	0	0	0	0
ENSG00000256963	PPDPFP2	processed_pseudogene	0	0	0	0	0	0	0	0	0	0	0	0	0	0	0	0	0	0	0	0	0	0	0	0
ENSG00000256966		protein_coding	17.143500117007346	174	16.64255590331035	169	12.299699440282206	101	17.751084819144932	52	20.924293758886453	50.5	29.127269243651327	30	13.229482474696823	128	13.860454889447366	131.83	13.891321852770718	140.33	15.875604876473622	152	13.84850411246483	118.67	16.61316692110642	146
ENSG00000256967		lncRNA	0.39410345096568616	4	0.8370516282730058	8.5	1.461350428548381	12	0.34136701575278716	1	0	0	0	0	0.3100659955007068	3	0.10513885222974562	1	0.2969711790658601	3	0.10444476892416855	1	0.46679039731911454	4	0.34136644358437845	3
ENSG00000256968	SNRPEP2	processed_pseudogene	8.547118592818318	86.75	8.846158560913423	89.83	7.2458625415523885	59.5	13.31331361	39	14.294814548150152	34.5	15.049089109219853	15.5	7.1315178965162564	69	8.095691621690413	77	9.008125764997757	91	7.572245747002221	72.5	8.343878352079173	71.5	8.628605805667807	75.83
ENSG00000256969		lncRNA	0	0	0	0	0	0	0	0	0	0	0	0	0	0	0	0	0	0	0	0	0	0	0	0
ENSG00000256971	LINC00508	lncRNA	0	0	0	0	0	0	0	0	0	0	0	0	0	0	0	0	0.098990393	1	0	0	0	0	0	0
ENSG00000256972		lncRNA	0	0	0	0	0	0	0	0	0.4143424506710189	1	0	0	0	0	0.10513885222974562	1	0	0	0	0	0	0	0	0
ENSG00000256973		lncRNA	0.098525863	1	0.098476662	1	0.12177920237903174	1	0	0	0	0	0	0	0	0	0	0	0.19798078604390673	2	0.10444476892416855	1	0	0	0	0
ENSG00000256975		processed_pseudogene	0	0	0	0	0	0	0.17068350787639358	0.5	0	0	0	0	0	0	0	0	0	0	0	0	0	0	0	0
ENSG00000256977	LIMS3	protein_coding	3.209972608115513	32.58	3.011416328539825	30.58	6.616264065252794	54.33	5.574523367243013	16.33	5.593623084058755	13.5	20.554142996269956	21.17	3.057250715636969	29.58	2.9438878624328773	28	2.838054567939403	28.67	2.9944315250559126	28.67	2.829916783747132	24.25	2.9960594865255614	26.33
ENSG00000256980	KHDC1L	protein_coding	0.049262931	0.5	0.049238331074882694	0.5	0	0	0	0	0	0	0	0	0.10335533183356893	1	0	0	0.049495197	0.5	0.10444476892416855	1	0.11669759932977863	1	0	0
ENSG00000256981	TAS2R18P	unprocessed_pseudogene	0.39410345096568616	4	0.19695332429953077	2	0	0	0	0	0	0	0	0	0.6201319910014136	6	0.21027770445949123	2	0.098990393	1	0.2088895378483371	2	0.3500927979893359	3	0.11378881452812616	1
ENSG00000256982		lncRNA	0	0	0.098476662	1	0	0	0	0	0	0	0	0	0	0	0	0	0.098990393	1	0	0	0	0	0	0
ENSG00000256984		transcribed_processed_pseudogene	0	0	0	0	0	0	0	0	0	0	0	0	0	0	0	0	0	0	0	0	0	0	0	0
ENSG00000256986		unprocessed_pseudogene	0	0	0	0	0	0	0	0	0	0	0	0	0	0	0	0	0	0	0	0	0	0	0	0
ENSG00000256987		processed_pseudogene	0	0	0.098476662	1	0	0	0	0	0	0	0	0	0	0	0	0	0.098990393	1	0	0	0	0	0	0
ENSG00000256988		lncRNA	0.6896810391899507	7	0.9847666214976539	10	0.36533760713709523	3	2.048202094516723	6	2.900397154697132	7	0	0	0.671809657	6.5	2.3130547490544036	22	1.4848558953293005	15	1.6711163027866969	16	1.5170687912871221	13	1.5930434033937662	14
ENSG00000256994	LINC02378	lncRNA	0	0	0	0	0	0	0	0	0	0	0	0	0	0	0	0	0	0	0	0	0	0	0	0
ENSG00000256995	LINC02955	lncRNA	0	0	0	0	0.36533760713709523	3	0	0	0	0	0	0	0	0	0	0	0	0	0	0	0	0	0	0
ENSG00000257000		lncRNA	0.098525863	1	0	0	0	0	0	0	0.8286849013420378	2	0.9709089747883777	1	0	0	0	0	0	0	0.10444476892416855	1	0	0	0	0
ENSG00000257002		lncRNA	0	0	0	0	0	0	0	0	0	0	0	0	0	0	0	0	0	0	0	0	0	0	0	0
ENSG00000257004		lncRNA	0	0	0	0	0	0	0	0	0	0	0	0	0.10335533183356893	1	0.10513885222974562	1	0	0	0	0	0	0	0	0
ENSG00000257005		processed_pseudogene	0	0	0	0	0	0	0	0	0	0	0	0	0	0	0	0	0	0	0	0	0	0	0	0
ENSG00000257008	GPR142	protein_coding	0	0	0	0	0	0	0	0	0	0	0	0	0	0	0	0	0	0	0	0	0	0	0	0
ENSG00000257009		lncRNA	0	0	0	0	0	0	0	0	0	0	0	0	0	0	0	0	0	0	0	0	0	0	0	0
ENSG00000257012		unprocessed_pseudogene	0	0	0	0	0	0	0	0	0	0	0	0	0	0	0	0	0	0	0	0	0	0	0	0
ENSG00000257016	SLC25A39P2	processed_pseudogene	0	0	0	0	0	0	0	0	0	0	0	0	0	0	0	0	0	0	0	0	0	0	0	0
ENSG00000257017	HP	protein_coding	0.098525863	1	0	0	0.12177920237903174	1	0	0	0	0	0	0	0	0	0	0	0	0	0.10444476892416855	1	0	0	0	0
ENSG00000257021	HSPE1P20	processed_pseudogene	0	0	0	0	0	0	0	0	0	0	0	0	0	0	0	0	0	0	0	0	0	0	0	0
ENSG00000257022		lncRNA	0	0	0	0	0	0	0	0	0	0	0	0	0	0	0	0	0	0	0	0	0	0	0	0
ENSG00000257023	ETNK1-DT	lncRNA	0.39410345096568616	4	0	0	0	0	0	0	0	0	0	0	0.20671066366713786	2	0.10513885222974562	1	0	0	0	0	0	0	0	0
ENSG00000257025		lncRNA	0	0	0	0	0	0	0	0	0	0	0	0	0	0	0	0	0	0	0	0	0	0	0	0
ENSG00000257027		lncRNA	1.9705172548284307	20	1.3294349390218325	13.5	2.009356839254024	16.5	2.9016196338986906	8.5	4.764938182716717	11.5	6.310908336124454	6.5	1.7570406411706718	17	1.7347910617908027	16.5	1.4848558953293005	15	1.1488924581658542	11	1.6337663906169009	14	1.536148996129703	13.5
ENSG00000257035		transcribed_unprocessed_pseudogene	0	0	0	0	0	0	0	0	0	0	0	0	0	0	0	0	0	0	0	0	0	0	0	0
ENSG00000257037	RARS1P1	processed_pseudogene	0.19705172548284308	2	0	0	0	0	0	0	0	0	0	0	0	0	0	0	0	0	0.10444476892416855	1	0	0	0	0
ENSG00000257038	ARHGEF17-AS1	lncRNA	0	0	0	0	0	0	0	0	0	0	0	0	0	0	0	0	0	0	0	0	0	0	0	0
ENSG00000257042		lncRNA	0.098525863	1	0	0	0.12177920237903174	1	0	0	0	0	0	0	0.10335533183356893	1	0.10513885222974562	1	0.19798078604390673	2	0	0	0.23339519865955727	2	0	0
ENSG00000257043	SRSF3P1	processed_pseudogene	0.24631465685355383	2.5	0.6893366350483576	7	0.24355840475806348	2	2.3895691102695102	7	0.4143424506710189	1	0	0	0.36174366141749126	3.5	0.31541655668923685	3	0.49495196510976686	5	0.15666715338625284	1.5	0.5834879966488932	5	0.28447203632031537	2.5
ENSG00000257045		lncRNA	0	0	0	0	0	0	0	0	0	0	0	0	0	0	0	0	0	0	0	0	0	0	0.11378881452812616	1
ENSG00000257046	SLCO1B3-SLCO1B7	protein_coding	0.049262931	0.5	0	0	0	0	0	0	0	0	0	0	0	0	0	0	0.049495197	0.5	0	0	0	0	0.056894407	0.5
ENSG00000257048	LINC02417	lncRNA	0	0	0	0	0	0	0	0	0	0	0	0	0	0	0	0	0	0	0	0	0	0	0	0
ENSG00000257052	PRPF19-DT	lncRNA	0	0	0.2954299864492962	3	0	0	0.6827340315055743	2	0	0	0	0	0.10335533183356893	1	0.21027770445949123	2	0.19798078604390673	2	0.10444476892416855	1	0.23339519865955727	2	0	0
ENSG00000257056	LINC02282	lncRNA	0	0	0	0	0	0	0	0	0	0	0	0	0	0	0	0	0	0	0	0	0	0	0	0
ENSG00000257057	C11orf97	protein_coding	0	0	0	0	0	0	0	0	0	0	0	0	0	0	0	0	0	0	0	0	0	0	0	0
ENSG00000257058		lncRNA	0	0	0.19695332429953077	2	0	0	0.34136701575278716	1	0	0	0	0	0	0	0	0	0.098990393	1	0	0	0.11669759932977863	1	0	0
ENSG00000257060		lncRNA	0	0	0.049238331074882694	0.5	0	0	0.34136701575278716	1	0	0	0	0	0	0	0	0	0	0	0	0	0	0	0	0
ENSG00000257062		protein_coding	0	0	0	0	0	0	0	0	0	0	0	0	0	0	0	0	0	0	0	0	0	0	0	0
ENSG00000257065		protein_coding	0.9359956960435045	9.5	0.8862899593478885	9	0.48711680951612696	4	1.3654680630111486	4	0.6215136760065284	1.5	0.9709089747883777	1	0.5167766591678447	5	0.5782636872636009	5.5	0.49495196510976686	5	0.4177790756966742	4	0.5834879966488932	5	1.0240993307531352	9
ENSG00000257067	LINC02703	lncRNA	0.098525863	1	0.2954299864492962	3	0.12177920237903174	1	0.34136701575278716	1	0	0	0	0	0	0	0.10513885222974562	1	0	0	0.4177790756966742	4	0.11669759932977863	1	0.11378881452812616	1
ENSG00000257069	KCNK4-CATSPERZ	lncRNA	0	0	0	0	0	0	0	0	0	0	0	0	0	0	0.052569426	0.5	0	0	0	0	0	0	0.056894407	0.5
ENSG00000257070		processed_pseudogene	0	0	0	0	0	0	0	0	0	0	0	0	0	0	0	0	0	0	0	0	0	0	0	0
ENSG00000257074	RPL29P33	processed_pseudogene	1.6995711322895215	17.25	2.0758880381170544	21.08	2.0398016398487817	16.75	0.17068350787639358	0.5	0.20717122533550944	0.5	0.24272724369709442	0.25	1.4728134786283573	14.25	1.5507980703887478	14.75	1.6580890831177189	16.75	1.3838931882452334	13.25	1.7212895901142349	14.75	1.7352794215539238	15.25
ENSG00000257075	RPEP6	processed_pseudogene	0	0	0	0	0	0	0	0	0	0	0	0	0	0	0	0	0	0	0	0	0	0	0	0
ENSG00000257078		processed_pseudogene	0	0	0	0	0	0	0	0	0	0	0	0	0	0	0	0	0	0	0	0	0	0	0	0
ENSG00000257083		lncRNA	0.19705172548284308	2	0	0	0	0	0	0	0	0	0	0	0	0	0	0	0	0	0	0	0	0	0	0
ENSG00000257084	MIR200CHG	lncRNA	0.098525863	1	0.098476662	1	0	0	0	0	0	0	0.9709089747883777	1	0	0	0.10513885222974562	1	0	0	0.3133343067725057	3	0	0	0	0
ENSG00000257086		lncRNA	0	0	0.3446683175241788	3.5	0.12177920237903174	1	0.34136701575278716	1	0.4143424506710189	1	0	0	0	0	0	0	0.19798078604390673	2	0.2088895378483371	2	0.11669759932977863	1	0	0
ENSG00000257087		processed_pseudogene	0	0	0	0	0	0	0	0	0	0	0	0	0	0	0	0	0	0	0	0	0	0	0	0
ENSG00000257093	DENND11	protein_coding	8.670275921245095	88	10.684717843249544	108.5	12.847705850987849	105.5	17.580401311268538	51.5	21.960149885564004	53	24.75817885710363	25.5	13.126127142863256	127	12.721801119799219	121	9.849544106	99.5	11.95892604	114.5	11.728108732642752	100.5	10.52546534385167	92.5
ENSG00000257094		processed_pseudogene	0	0	0	0	0	0	0	0	0	0	0	0	0	0	0	0	0	0	0	0	0.11669759932977863	1	0	0
ENSG00000257095		lncRNA	0	0	0	0	0	0	0	0	0	0	0	0	0	0	0	0	0	0	0	0	0	0	0	0
ENSG00000257096		lncRNA	0	0	0	0	0	0	0	0	0	0	0.9709089747883777	1	0	0	0	0	0	0	0	0	0	0	0	0
ENSG00000257097	CLIP1-AS1	lncRNA	0	0	0	0	0	0	0.34136701575278716	1	0	0	0	0	0	0	0	0	0	0	0	0	0	0	0	0
ENSG00000257101	LRRC37A13P	processed_pseudogene	0	0	0	0	0	0	0	0	0	0	0	0	0	0	0	0	0	0	0	0	0	0	0	0
ENSG00000257103	LSM14A	protein_coding	119.36408271123219	1211.5	124.86840760590252	1268	102.47719880195521	841.5	153.27379007300144	449	177.96008256320263	429.5	169.90907058796608	175	124.23310886394985	1202	133.89432831458106	1273.5	140.9623196632616	1424	123.45371686836725	1182	130.52626485035742	1118.5	117.7145286293465	1034.5
ENSG00000257105		lncRNA	0	0	0	0	0	0	0	0	0	0	0	0	0	0	0	0	0	0	0	0	0	0	0	0
ENSG00000257108	NHLRC4	protein_coding	0.5911551764485292	6	0.7385749661232404	7.5	1.2786816249798334	10.5	0.17068350787639358	0.5	0	0	0	0	1.0852309842524739	10.5	0.7359719656082193	7	0.5939423581317202	6	0.8877805358554328	8.5	0.8752319949733398	7.5	0.9103105162250092	8
ENSG00000257109	OR4F28P	unprocessed_pseudogene	0	0	0	0	0	0	0	0	0	0	0	0	0	0	0	0	0	0	0	0	0	0	0	0
ENSG00000257113		processed_pseudogene	0	0	0	0	0.060889601	0.5	0	0	0	0	0	0	0	0	0.052569426	0.5	0	0	0	0	0	0	0	0
ENSG00000257114	LINC02450	lncRNA	0	0	0	0	0	0	0	0	0	0	0.48545448739418884	0.5	0	0	0.052569426	0.5	0	0	0	0	0	0	0	0
ENSG00000257115	OR11H12	protein_coding	0	0	0	0	0	0	0	0	0	0	0	0	0	0	0	0	0	0	0	0	0	0	0	0
ENSG00000257119	EEF1B2P4	transcribed_processed_pseudogene	0.098525863	1	0.098476662	1	0	0	0	0	0.4143424506710189	1	0	0	0	0	0	0	0.098990393	1	0	0	0	0	0.11378881452812616	1
ENSG00000257120		lncRNA	0	0	0	0	0	0	0	0	0	0	0	0	0	0	0	0	0	0	0.052222384	0.5	0	0	0	0
ENSG00000257121		processed_pseudogene	0	0	0	0	0	0	0	0	0	0	0	0	0	0	0	0	0	0	0	0	0	0	0	0
ENSG00000257122	RRN3P3	transcribed_unprocessed_pseudogene	0.8266319884005267	8.39	0.8262191954365317	8.39	0.7708623510592709	6.33	0.266266272	0.78	0.35633450757707624	0.86	0.48545448739418884	0.5	0.7059169164232758	6.83	0.9052455176981097	8.61	0.9265500786854836	9.36	0.5974240782462441	5.72	0.6803470040926094	5.83	0.6349415850669439	5.58
ENSG00000257124		lncRNA	0	0	0	0	0	0	0	0	0	0	0	0	0	0	0	0	0	0	0	0	0	0	0	0
ENSG00000257125	KRT127P	unprocessed_pseudogene	0	0	0	0	0.12177920237903174	1	0	0	0	0	0	0	0	0	0	0	0	0	0	0	0	0	0	0
ENSG00000257126	FOXG1-AS1	lncRNA	0	0	0	0	0	0	0	0	0.4143424506710189	1	0	0	0	0	0	0	0	0	0	0	0	0	0	0
ENSG00000257127	CLLU1	lncRNA	0	0	0	0	0.12177920237903174	1	0	0	0	0	0	0	0	0	0	0	0	0	0	0	0.23339519865955727	2	0	0
ENSG00000257128		processed_pseudogene	0	0	0	0	0	0	0	0	0	0	0	0	0	0	0	0	0	0	0	0	0	0	0	0
ENSG00000257129		transcribed_processed_pseudogene	0	0	0	0	0	0	0	0	0	0	0	0	0	0	0	0	0	0	0	0	0	0	0	0
ENSG00000257135	ODC1-DT	lncRNA	0.7882069019313723	8	0.6893366350483576	7	0.8524544166532222	7	1.3654680630111486	4	0.8286849013420378	2	1.9418179495767554	2	1.2402639820028272	12	0.9462496700677105	9	0.8909135371975804	9	0.8355581513933484	8	1.1669759932977863	10	1.1378881452812615	10
ENSG00000257137	LINC02874	lncRNA	0	0	0	0	0	0	0	0	0	0	0	0	0	0	0	0	0	0	0	0	0	0	0	0
ENSG00000257138	TAS2R38	protein_coding	0	0	0	0	0	0	0	0	0	0	0	0	0	0	0	0	0	0	0	0	0	0	0	0
ENSG00000257139	LINC02821	lncRNA	0	0	0	0	0	0	0	0	0	0	0	0	0	0	0	0	0	0	0	0	0	0	0	0
ENSG00000257142		transcribed_unprocessed_pseudogene	0	0	0	0	0	0	0	0	0	0	0	0	0	0	0	0	0	0	0	0	0	0	0	0
ENSG00000257146		processed_pseudogene	0	0	0	0	0	0	0	0	0	0	0	0	0.10335533183356893	1	0	0	0	0	0	0	0	0	0	0
ENSG00000257150	PGAM1P5	transcribed_processed_pseudogene	0	0	0	0	0	0	0	0	0	0	0	0	0	0	0	0	0	0	0	0	0	0	0	0
ENSG00000257155	NUBPL-DT	lncRNA	0	0	0	0	0	0	0	0	0	0	0	0	0	0	0	0	0	0	0	0	0	0	0	0
ENSG00000257157		processed_pseudogene	0	0	0	0	0	0	0	0	0	0	0	0	0	0	0	0	0	0	0	0	0	0	0	0
ENSG00000257159		processed_pseudogene	0.098525863	1	0	0	0	0	0	0	0	0	0	0	0.10335533183356893	1	0	0	0	0	0.10444476892416855	1	0	0	0	0
ENSG00000257162	MED15P6	transcribed_processed_pseudogene	0	0	0	0	0.030444800594757935	0.25	0	0	0	0	0	0	0	0	0	0	0	0	0	0	0	0	0	0
ENSG00000257165		lncRNA	0	0	0	0	0	0	0	0	0	0	0	0	0	0	0	0	0	0	0	0	0	0	0	0
ENSG00000257167	TMPO-AS1	lncRNA	10.049637999624997	102	8.665946269179354	88	3.6533760713709524	30	9.216909425325253	27	8.701191464091396	21	6.796362823518644	7	9.508690528688343	92	9.777913257366341	93	9.701058516	98	11.697814119506878	112	11.08627193632897	95	9.444471606	83
ENSG00000257169		processed_pseudogene	0	0	0	0	0	0	0	0	0	0	0	0	0.10335533183356893	1	0	0	0	0	0	0	0	0	0	0
ENSG00000257171		transcribed_unprocessed_pseudogene	0	0	0	0	0	0	0	0	0	0	0	0	0	0	0	0	0	0	0	0	0	0	0	0
ENSG00000257173	AK6P2	processed_pseudogene	0	0	0	0	0	0	0	0	0	0	0	0	0	0	0	0	0	0	0	0	0	0	0	0
ENSG00000257175		processed_pseudogene	0.098525863	1	0	0	0.091334402	0.75	0	0	0	0	0	0	0.077516499	0.75	0.10513885222974562	1	0	0	0.1305559611552107	1.25	0.0291744	0.25	0.094444716	0.83
ENSG00000257176		lncRNA	0.49262931370710766	5	0.5908599728985924	6	1.2177920237903175	10	3.7550371732806584	11	2.4860547040261136	6	2.912726924365133	3	1.653685309337103	16	1.892499340135421	18	1.1878847162634405	12	0.9400029203175171	9	0.7585343956435611	6.5	0.4551552581125046	4
ENSG00000257178		lncRNA	0.5911551764485292	6	0.6893366350483576	7	1.0960128214112856	9	0.34136701575278716	1	0.4143424506710189	1	1.9418179495767554	2	0.20671066366713786	2	0.42055540891898247	4	0.7919231441756269	8	0.8355581513933484	8	0.46679039731911454	4	0.2275776290562523	2
ENSG00000257179	HMGN2P6	processed_pseudogene	1.4611385444552814	14.83	1.8296963827426407	18.58	0.7818224792733838	6.42	1.0514104085185842	3.08	0.4143424506710189	1	1.4563634621825665	1.5	1.6020076434203185	15.5	1.8399299140205483	17.5	2.1203742185302414	21.42	1.4966935386833353	14.33	2.0912209799896333	17.92	1.7068322179218922	15
ENSG00000257180		lncRNA	0	0	0	0	0	0	0	0	0	0	0	0	0	0	0	0	0	0	0	0	0.11669759932977863	1	0	0
ENSG00000257181		lncRNA	5.960814695856002	60.5	6.105553053285454	62	3.531596869	29	2.7309361260222973	8	0	0	3.8836358991535107	4	3.204015286840637	31	4.5209706458790615	43	3.0687021836805544	31	5.848907059753439	56	5.309740769504928	45.5	4.323974952068793	38
ENSG00000257184		protein_coding	0.098525863	1	0	0	0	0	0	0	0	0	0	0	0.051677665916784465	0.5	0.078854139	0.75	0.049495197	0.5	0	0	0	0	0.056894407	0.5
ENSG00000257185	LINC02293	lncRNA	0	0	0	0	0	0	0	0	0	0	0	0	0	0	0	0	0	0	0	0	0	0	0	0
ENSG00000257191		lncRNA	0	0	0	0	0	0	0	0	0	0	0	0	0	0	0	0	0	0	0	0	0	0	0	0
ENSG00000257193	LINC02385	lncRNA	0	0	0	0	0	0	0	0	0	0	0.9709089747883777	1	0	0	0	0	0	0	0	0	0	0	0.11378881452812616	1
ENSG00000257195	HNRNPA1P50	processed_pseudogene	0.073894397	0.75	0.1723341587620894	1.75	0.12177920237903174	1	0	0	0	0	0	0	0.11162375838025446	1.08	0.026284713057436404	0.25	0.024747598	0.25	0.15666715338625284	1.5	0.087523199	0.75	0.056894407	0.5
ENSG00000257198	SPATA31F2P	transcribed_unprocessed_pseudogene	0	0	0	0	0	0	0	0	0	0	0	0	0	0	0	0	0	0	0	0	0	0	0	0
ENSG00000257199		processed_pseudogene	0	0	0.13097396065918795	1.33	0.2228559403536281	1.83	0	0	0.5510754593924552	1.33	0.48545448739418884	0.5	0.18914025725543115	1.83	0.15770827834461842	1.5	0.082162026	0.83	0.052222384	0.5	0.27190540643838423	2.33	0.2275776290562523	2
ENSG00000257202		lncRNA	0	0	0	0	0	0	0	0	0	0	0	0	0	0	0	0	0	0	0	0	0	0	0	0
ENSG00000257207		protein_coding	0.46011577900243855	4.67	0.5002614437208082	5.08	0.7404175504645131	6.08	0.7680757854437711	2.25	0.4143424506710189	1	2.1068724752907793	2.17	0.35347523487080573	3.42	0.4552512301547985	4.33	0.24747598255488343	2.5	0.3394454990035478	3.25	0.5053006050979415	4.33	0.40736395601069164	3.58
ENSG00000257210	NACAP8	transcribed_processed_pseudogene	0	0	0	0	0	0	0	0	0.20717122533550944	0.5	0	0	0	0	0.052569426	0.5	0	0	0.052222384	0.5	0	0	0.056894407	0.5
ENSG00000257218	GATC	protein_coding	25.02556913632107	254	23.24049226734463	236	19.697785984808384	161.75	42.841560476974784	125.5	43.71312854579249	105.5	59.71090194948522	61.5	25.270378633307605	244.5	24.287074865071236	231	26.083968561284713	263.5	21.09784332268205	202	22.211054080436767	190.33	25.88695531	227.5
ENSG00000257219	LNCOG	lncRNA	0.19705172548284308	2	0.098476662	1	0.12177920237903174	1	0	0	0	0	0	0	0	0	0	0	0	0	0.026111192	0.25	0	0	0	0
ENSG00000257220	PRXL2AP1	processed_pseudogene	0	0	0	0	0	0	0	0	0	0	0	0	0	0	0	0	0	0	0	0	0	0	0	0
ENSG00000257221		lncRNA	0.5911551764485292	6	0.5908599728985924	6	0.24355840475806348	2	1.0241010472583616	3	0.8286849013420378	2	0	0	0.3100659955007068	3	0.42055540891898247	4	0.2969711790658601	3	0.3133343067725057	3	0.11669759932977863	1	0.5689440726406307	5
ENSG00000257222		lncRNA	0.098525863	1	0	0	0	0	0	0	0	0	0	0	0	0	0	0	0	0	0	0	0.11669759932977863	1	0	0
ENSG00000257224		transcribed_processed_pseudogene	0	0	0	0	0	0	0	0	0	0	0	0	0	0	0	0	0	0	0	0	0	0	0	0
ENSG00000257225		lncRNA	0.19705172548284308	2	0.098476662	1	0.12177920237903174	1	0.6827340315055743	2	0.8286849013420378	2	0	0	0.3100659955007068	3	0.10513885222974562	1	0	0	0.10444476892416855	1	0	0	0.11378881452812616	1
ENSG00000257228		lncRNA	0	0	0	0	0	0	0	0	0	0	0	0	0	0	0	0	0	0	0	0	0	0	0	0
ENSG00000257230	LINC02448	lncRNA	0	0	0	0	0	0	0	0	0	0	0	0	0	0	0	0	0	0	0	0	0	0	0	0
ENSG00000257231	DYNLL1P4	processed_pseudogene	0	0	0	0	0	0	0	0	0	0	0	0	0	0	0	0	0	0	0	0	0	0	0.11378881452812616	1
ENSG00000257235		lncRNA	0	0	0	0	0	0	0	0	0	0	0	0	0	0	0	0	0	0	0	0	0	0	0	0
ENSG00000257237		unprocessed_pseudogene	0	0	0	0	0	0	0	0	0	0	0	0	0	0	0	0	0	0	0	0	0	0	0	0
ENSG00000257239		lncRNA	0	0	0	0	0	0	0	0	0	0	0	0	0	0	0	0	0	0	0	0	0	0	0	0
ENSG00000257241		lncRNA	0	0	0	0	0	0	0	0	0	0	0	0	0	0	0	0	0	0	0	0	0	0	0	0
ENSG00000257242	LINC01619	lncRNA	0.640418108	6.5	0.640098304	6.5	2.983590458286278	24.5	1.0241010472583616	3	1.450198577348566	3.5	5.825453848730266	6	0.9301979865021204	9	1.0513885222974562	10	0.6929327511536736	7	0.7833357669312643	7.5	0.3500927979893359	3	0.8534161089609461	7.5
ENSG00000257243	PARK7P1	processed_pseudogene	0	0	0.19695332429953077	2	0.12177920237903174	1	0	0	0	0	0	0	0.20671066366713786	2	0.21027770445949123	2	0.19798078604390673	2	0.10444476892416855	1	0.11669759932977863	1	0.5689440726406307	5
ENSG00000257246	PHB1P19	transcribed_processed_pseudogene	1.3626126817138597	13.83	0.8695489267824283	8.83	0.6490831486802392	5.33	0.34136701575278716	1	0.20717122533550944	0.5	0.48545448739418884	0.5	1.343619313836396	13	0.875806639	8.33	1.2373799127744172	12.5	1.0789144629866612	10.33	1.0304398020819454	8.83	1.0434434292229167	9.17
ENSG00000257252		lncRNA	0	0	0.12309582768720674	1.25	0	0	0.11265111519841976	0.33	0.7582466847279646	1.83	0	0	0.2325494966255301	2.25	0.19240409958043447	1.83	0.066323563	0.67	0.21724511936227062	2.08	0.087523199	0.75	0.056894407	0.5
ENSG00000257253		lncRNA	0	0	0	0	0	0	0	0	0	0	0	0	0	0	0	0	0	0	0	0	0	0	0	0
ENSG00000257254		processed_pseudogene	0	0	0	0	0	0	0	0	0	0	0	0	0	0	0	0	0	0	0	0	0	0	0	0
ENSG00000257256		lncRNA	0	0	0	0	0	0	0.34136701575278716	1	0	0	0	0	0	0	0	0	0	0	0	0	0	0	0	0
ENSG00000257258		lncRNA	0	0	0	0	0	0	0	0	0	0	0	0	0	0	0	0	0	0	0	0	0	0	0	0
ENSG00000257259	LINC02388	lncRNA	0	0	0	0	0	0	0	0	0	0	0	0	0	0	0	0	0	0	0	0	0	0	0	0
ENSG00000257261	SLC38A4-AS1	lncRNA	2.9557758822426456	30	1.8710565808455424	19	3.8969344761290157	32	3.4136701575278714	10	4.557766957381208	11	1.9418179495767554	2	4.650989932510602	45	4.100415236960079	39	3.5636541487903215	36	3.0288982988008883	29	5.8348799664889315	50	3.9826085084844154	35
ENSG00000257262		lncRNA	0	0	0	0	0	0	0	0	0	0	0	0	0	0	0	0	0	0	0	0	0	0	0	0
ENSG00000257264		lncRNA	0.19705172548284308	2	0.24619165537441348	2.5	0.22894490047257968	1.88	0.5120505236291808	1.5	0.20717122533550944	0.5	0	0	0.12919416479196116	1.25	0.052569426	0.5	0.14848558953293006	1.5	0.2611119223104214	2.5	0.11669759932977863	1	0.1570285640488141	1.38
ENSG00000257265		lncRNA	0	0	0	0	0	0	0	0	0	0	0	0	0	0	0	0	0	0	0	0	0	0	0	0
ENSG00000257267	ZNF271P	transcribed_unitary_pseudogene	5.024818999812498	51	4.480688127814325	45.5	6.576076928467715	54	6.485973299302956	19	7.976092175417112	19.25	11.650907697460532	12	5.322799589428801	51.5	5.2043731853724085	49.5	5.394976419696459	54.5	4.073345988042574	39	4.667903973191145	40	5.632546319142245	49.5
ENSG00000257268		lncRNA	0	0	0	0	0	0	0	0	0	0	0	0	0	0	0	0	0	0	0	0	0	0	0	0
ENSG00000257270		lncRNA	0.5911551764485292	6	0.5908599728985924	6	0.24355840475806348	2	2.048202094516723	6	1.6573698026840755	4	0.9709089747883777	1	0.3100659955007068	3	0.42055540891898247	4	0.098990393	1	0.4177790756966742	4	0.5834879966488932	5	0.4551552581125046	4
ENSG00000257271	KIRREL3-AS1	lncRNA	0	0	0	0	0	0	0	0	0	0	0	0	0	0	0	0	0	0	0	0	0	0	0	0
ENSG00000257272		lncRNA	0	0	0	0	0	0	0	0	0	0	0	0	0	0	0	0	0.098990393	1	0	0	0.11669759932977863	1	0.2275776290562523	2
ENSG00000257275		lncRNA	0	0	0	0	0	0	0	0	0	0	0	0	0	0	0	0	0	0	0	0	0	0	0	0
ENSG00000257279		lncRNA	0	0	0	0	0	0	0.34136701575278716	1	0	0	0	0	0	0	0	0	0	0	0.10444476892416855	1	0	0	0	0
ENSG00000257281		processed_pseudogene	0	0	0	0	0	0	0	0	0	0	0	0	0	0	0	0	0	0	0	0	0	0	0	0
ENSG00000257283		lncRNA	0	0	0	0	0	0	0	0	0	0	0	0	0	0	0	0	0	0	0	0	0	0	0	0
ENSG00000257284		lncRNA	0	0	0	0	0	0	0	0	0	0	0	0	0	0	0	0	0	0	0	0	0	0	0	0
ENSG00000257285	PRMT5-DT	lncRNA	0.2955775882242646	3	0.39390664859906155	4	0.36533760713709523	3	0.6827340315055743	2	0	0	1.9418179495767554	2	0.20671066366713786	2	0.10513885222974562	1	0.39596157208781346	4	0	0	0.5834879966488932	5	0.4551552581125046	4
ENSG00000257286		lncRNA	0	0	0	0	0.12177920237903174	1	0	0	0	0	0.9709089747883777	1	0	0	0	0	0	0	0	0	0.11669759932977863	1	0	0
ENSG00000257287	H3P35	processed_pseudogene	0	0	0	0	0	0	0	0	0	0	0	0	0	0	0	0	0	0	0	0	0	0	0	0
ENSG00000257288		processed_pseudogene	0	0	0	0	0	0	0	0	0	0	0	0	0	0	0	0	0	0	0	0	0	0	0	0
ENSG00000257289		processed_pseudogene	0	0	0	0	0	0	0	0	0	0	0	0	0	0	0	0	0	0	0	0	0	0	0	0
ENSG00000257292		unprocessed_pseudogene	0	0	0	0	0	0	0	0	0	0	0	0	0	0	0	0	0	0	0	0	0	0	0	0
ENSG00000257294		lncRNA	0	0	0	0	0	0	0	0	0	0	0	0	0	0	0	0	0	0	0	0	0	0	0	0
ENSG00000257296		processed_pseudogene	0	0	0	0	0	0	0	0	0	0	0	0	0	0	0	0	0	0	0	0	0	0	0	0
ENSG00000257298		lncRNA	0.7882069019313723	8	0.5908599728985924	6	0.7306752142741905	6	0.6827340315055743	2	0	0	0	0	0.9301979865021204	9	0.7359719656082193	7	0.2969711790658601	3	1.1488924581658542	11	0.7001855959786718	6	0.6827328871687569	6
ENSG00000257300	HAUS8P1	processed_pseudogene	0	0	0	0	0	0	0	0	0	0	0	0	0	0	0	0	0	0	0	0	0	0	0	0
ENSG00000257302	FAHD2P1	processed_pseudogene	0	0	0	0	0	0	0	0	0	0	0	0	0	0	0	0	0	0	0	0	0	0	0	0
ENSG00000257303	CNPY2-AS1	lncRNA	3.399142264579043	34.5	4.923833107488269	50	3.6533760713709524	30	5.291188744168201	15.5	8.494020238755887	20.5	12.13636218485472	12.5	5.994609246346998	58	5.099234333142663	48.5	5.840433188295249	59	5.744462291	55	4.084415976542252	35	3.811925286692226	33.5
ENSG00000257307		processed_pseudogene	0.098525863	1	0	0	0.060889601	0.5	0	0	0	0	0	0	0	0	0.052569426	0.5	0	0	0.15666715338625284	1.5	0.0583488	0.5	0	0
ENSG00000257308		processed_pseudogene	0	0	0	0	0	0	0	0	0	0	0	0	0	0	0	0	0	0	0	0	0	0	0	0
ENSG00000257310		lncRNA	0	0	0	0	0	0	0	0	0	0	0	0	0	0	0	0	0	0	0	0	0	0	0	0
ENSG00000257315	ZBED6	protein_coding	50.65017551810998	514.08	47.58884698387412	483.25	39.43575910640185	323.83	50.86368534716529	149	71.85526779536808	173.42	82.36220833129808	84.83	53.60730996211719	518.67	51.78088472314972	492.5	44.55359609132077	450.08	45.676830793606634	437.33	45.13279654079189	386.75	44.6814538	392.67
ENSG00000257316	ASS1P14	processed_pseudogene	0	0	0	0	0	0	0	0	0	0	0	0	0	0	0	0	0	0	0	0	0	0	0	0
ENSG00000257319	DBX2-AS1	lncRNA	0	0	0	0	0	0	0	0	0	0	0	0	0	0	0	0	0	0	0	0	0	0	0	0
ENSG00000257323		processed_pseudogene	0	0	0	0	0	0	0	0	0	0	0	0	0	0	0	0	0	0	0	0	0	0	0	0
ENSG00000257325		lncRNA	0	0	0	0	0	0	0	0	0	0	0	0	0	0	0	0	0	0	0	0	0	0	0	0
ENSG00000257327		lncRNA	0	0	0	0	0	0	0	0	0	0	0	0	0	0	0	0	0.098990393	1	0	0	0	0	0	0
ENSG00000257329		lncRNA	0	0	0	0	0.12177920237903174	1	0	0	0	0	0	0	0	0	0	0	0	0	0	0	0.11669759932977863	1	0	0
ENSG00000257331	RACGAP1P1	processed_pseudogene	0	0	0	0	0	0	0	0	0	0	0	0	0	0	0	0	0	0	0	0	0	0	0	0
ENSG00000257332	HNRNPA1P69	processed_pseudogene	0	0	0	0	0	0	0	0	0	0	0	0	0	0	0	0	0	0	0	0	0	0	0	0
ENSG00000257335	MGAM	protein_coding	0	0	0.19695332429953077	2	0	0	0.34136701575278716	1	0.4143424506710189	1	1.9418179495767554	2	0.10335533183356893	1	0.10513885222974562	1	0.098990393	1	0	0	0	0	0.11378881452812616	1
ENSG00000257336	PRELID2P1	processed_pseudogene	0	0	0	0	0	0	0	0	0	0	0	0	0	0	0	0	0.098990393	1	0	0	0	0	0	0
ENSG00000257337	TNS2-AS1	lncRNA	0.8049562985974139	8.17	1.0340049525725366	10.5	0.9742336190322539	8	1.222093916394978	3.58	1.3797603607344928	3.33	3.8836358991535107	4	0.9643052460071982	9.33	0.5782636872636009	5.5	0.6186899563872086	6.25	1.0444476892416856	10	0.7386958037574988	6.33	0.5211527705388177	4.58
ENSG00000257341		protein_coding	208.52998849221868	2116.5	217.3872316956071	2207.5	169.44601777423236	1391.42	44.37771204786233	130	43.50595732045698	105	24.27272436970944	25	242.72999681113666	2348.5	236.08088157371543	2245.42	258.46391618032027	2611	192.90948820293934	1847	264.83586587098625	2269.42	255.68346624469947	2247
ENSG00000257342		lncRNA	0.39410345096568616	4	0.19695332429953077	2	0.48711680951612696	4	2.3895691102695102	7	2.900397154697132	7	1.9418179495767554	2	0.7234873228349825	7	0.42055540891898247	4	0.5939423581317202	6	0.2088895378483371	2	0.23339519865955727	2	0.34136644358437845	3
ENSG00000257343		unprocessed_pseudogene	0	0	0	0	0	0	0	0	0	0	0	0	0	0	0	0	0	0	0	0	0	0	0	0
ENSG00000257345	LINC02413	lncRNA	0	0	0	0	0	0	0	0	0	0	0	0	0	0	0	0	0.098990393	1	0	0	0	0	0	0
ENSG00000257346		lncRNA	0	0	0	0	0	0	0	0	0	0	0	0	0	0	0	0	0	0	0	0	0	0	0	0
ENSG00000257350		processed_pseudogene	0.098525863	1	0	0	0.060889601	0.5	0	0	0	0	0	0	0	0	0	0	0	0	0	0	0	0	0.056894407	0.5
ENSG00000257354	MIRLET7IHG	lncRNA	1.871991392087009	19	2.4619165537441345	25	1.5831296309274125	13	3.0723031417750843	9	3.7290820560391698	9	0.9709089747883777	1	1.550329977503534	15	1.1565273745272018	11	1.9798078604390674	20	1.4622267649383598	14	1.6337663906169009	14	1.7068322179218922	15
ENSG00000257355		protein_coding	0	0	0.049238331074882694	0.5	0	0	0	0	0	0	0	0	0	0	0	0	0	0	0.10444476892416855	1	0	0	0.056894407	0.5
ENSG00000257356	BNIP3P6	processed_pseudogene	0	0	0	0	0	0	0	0	0	0	0	0	0	0	0	0	0	0	0	0	0	0	0	0
ENSG00000257359		lncRNA	0	0	0	0	0	0	0	0	0	0	0	0	0	0	0	0	0	0	0	0	0	0	0	0
ENSG00000257360		processed_pseudogene	0	0	0	0	0	0	0	0	0	0	0	0	0	0	0	0	0	0	0	0	0	0	0	0
ENSG00000257364	VENTXP3	processed_pseudogene	0	0	0	0	0	0	0	0	0	0	0	0	0	0	0	0	0	0	0	0	0	0	0	0
ENSG00000257365	FNTB	protein_coding	5.862288833114581	59.5	6.253268046510102	63.5	3.531596869	29	4.7791382205390205	14	3.5219108307036606	8.5	2.912726924365133	3	5.167766591678447	50	6.518608838244228	62	6.483870742937945	65.5	5.6922399063671865	54.5	5.9515775658187104	51	6.941117686215695	61
ENSG00000257366		lncRNA	0.18030232881680142	1.83	0.25406978834639465	2.58	0.030444800594757935	0.25	0.17068350787639358	0.5	0.20717122533550944	0.5	0.24272724369709442	0.25	0.2242810700788446	2.17	0.13142356528718202	1.25	0.14848558953293006	1.5	0.18277834561729497	1.75	0.18438220694105023	1.58	0.20823353058647087	1.83
ENSG00000257368	MESDP1	processed_pseudogene	0.098525863	1	0.098476662	1	0	0	0	0	0	0	0	0	0	0	0	0	0	0	0	0	0	0	0	0
ENSG00000257373		lncRNA	0	0	0	0	0	0	0	0	0	0	0	0	0	0	0	0	0	0	0	0	0	0	0	0
ENSG00000257376		processed_pseudogene	0.049262931	0.5	0.049238331074882694	0.5	0.12177920237903174	1	0.17068350787639358	0.5	0	0	0	0	0	0	0	0	0	0	0	0	0	0	0	0
ENSG00000257378		lncRNA	0	0	0	0	0	0	0	0	0	0	0	0	0	0	0	0	0	0	0	0	0	0	0	0
ENSG00000257379		lncRNA	78.63152054	798.08	82.15415539844177	834.25	62.22917241568522	511	25.346500919644445	74.25	15.33067067	37	15.534543596614043	16	72.68463711195736	703.25	78.32844491116049	745	77.97176287160201	787.67	78.37744349607456	750.42	76.55362516033478	656	71.15555938887313	625.33
ENSG00000257381	MIR3179-2	miRNA	0	0	0	0	0.014613504285483808	0.12	0	0	0	0	0	0	0	0	0	0	0	0	0	0	0	0	0.013654657743375138	0.12
ENSG00000257384		processed_pseudogene	0	0	0	0	0	0	0	0	0	0	0	0	0	0	0	0	0	0	0	0	0	0	0	0
ENSG00000257386		lncRNA	0.098525863	1	0.098476662	1	0	0	0	0	0	0	0.9709089747883777	1	0	0	0	0	0	0	0	0	0	0	0	0
ENSG00000257389		processed_pseudogene	0	0	0	0	0	0	0	0	0	0	0	0	0	0	0	0	0	0	0	0	0	0	0	0
ENSG00000257390		protein_coding	67.79367563511732	688.08	67.21032191721488	682.5	56.87088751100782	467	54.02133024287856	158.25	42.57368680644719	102.75	28.15636026886295	29	66.45747836898482	643	69.68077432	662.75	70.55540262639727	712.75	70.95246487325544	679.33	71.27305879	610.75	64.71738826287175	568.75
ENSG00000257391		lncRNA	0.12315732842677692	1.25	0.098476662	1	0.060889601	0.5	0.2560252618145904	0.75	0.20717122533550944	0.5	0.24272724369709442	0.25	0.18087183070874563	1.75	0.13142356528718202	1.25	0.12373799127744171	1.25	0.1305559611552107	1.25	0.1458719991622233	1.25	0.17068322179218923	1.5
ENSG00000257392		unprocessed_pseudogene	0	0	0	0	0	0	0	0	0	0	0	0	0	0	0	0	0	0	0	0	0	0	0	0
ENSG00000257395		lncRNA	0	0	0	0	0	0	0	0	0	0	0	0	0	0	0	0	0	0	0	0	0	0	0	0
ENSG00000257398		lncRNA	0	0	0	0	0	0	0	0	0	0	0	0	0	0	0	0	0	0	0	0	0	0	0	0
ENSG00000257400	LNCHR1	lncRNA	0	0	0	0	0	0	0	0	0	0	0	0	0	0	0	0	0	0	0	0	0	0	0	0
ENSG00000257402	KRT126P	unprocessed_pseudogene	0	0	0	0	0	0	0	0	0	0	0	0	0	0	0	0	0	0	0	0	0	0	0	0
ENSG00000257403		transcribed_unprocessed_pseudogene	0.049262931	0.5	0	0	0	0	0	0	0	0	0	0	0	0	0	0	0	0	0	0	0	0	0	0
ENSG00000257404		processed_pseudogene	0	0	0	0	0	0	0	0	0	0	0	0	0	0	0	0	0	0	0	0	0	0	0	0
ENSG00000257405		processed_pseudogene	0	0	0.049238331074882694	0.5	0	0	0	0	0.20717122533550944	0.5	0	0	0	0	0	0	0	0	0.052222384	0.5	0	0	0	0
ENSG00000257407		lncRNA	0	0	0	0	0	0	0	0	0	0	0	0	0	0	0	0	0	0	0	0	0	0	0	0
ENSG00000257408	ABCA3P1	transcribed_unprocessed_pseudogene	0	0	0.049238331074882694	0.5	0	0	0	0	0	0	0	0	0	0	0	0	0	0	0	0	0	0	0	0
ENSG00000257410		lncRNA	0	0	0	0	0	0	0	0	0	0	0	0	0	0	0	0	0	0	0.10444476892416855	1	0	0	0	0
ENSG00000257411		protein_coding	6.207129352709557	63	6.376363874197309	64.75	4.7189440921874795	38.75	8.192808378066893	24	3.7290820560391698	9	6.796362823518644	7	5.348638422387193	51.75	3.6798598280410966	35	5.493966812718412	55.5	6.571664860708687	62.92	5.805705566656488	49.75	6.912670482583663	60.75
ENSG00000257414	OR6C73P	unprocessed_pseudogene	0	0	0	0	0	0	0	0	0	0	0	0	0	0	0	0	0	0	0	0	0	0	0	0
ENSG00000257415		processed_pseudogene	0	0	0	0	0	0	0	0	0	0	0	0	0	0	0	0	0	0	0	0	0	0	0	0
ENSG00000257426		unprocessed_pseudogene	0	0	0	0	0	0	0	0	0	0	0	0	0	0	0	0	0	0	0	0	0	0	0	0
ENSG00000257429		lncRNA	0	0	0	0	0	0	0	0	0	0	0	0	0	0	0.10513885222974562	1	0	0	0	0	0	0	0	0
ENSG00000257431		lncRNA	0	0	0	0	0	0	0	0	0	0	0	0	0.051677665916784465	0.5	0	0	0	0	0	0	0	0	0	0
ENSG00000257432		processed_pseudogene	0	0	0	0	0	0	0	0	0	0	0	0	0	0	0	0	0	0	0	0	0	0	0.028447204	0.25
ENSG00000257433	RPAP3-DT	lncRNA	1.4778879411213228	15	1.5756265943962462	16	3.0444800594757937	25	1.3654680630111486	4	0.8286849013420378	2	0.9709089747883777	1	1.343619313836396	13	2.523332453513895	24	1.3858655023073472	14	1.7755610717108656	17	1.283673592627565	11	2.0481986615062704	18
ENSG00000257434		lncRNA	0	0	0	0	0	0	0	0	0	0	0	0	0	0	0	0	0	0	0	0	0	0	0	0
ENSG00000257435		lncRNA	0	0	0	0	0	0	0	0	0	0	0	0	0	0	0	0	0	0	0	0	0	0	0	0
ENSG00000257438		lncRNA	0	0	0	0	0	0	0	0	0	0	0	0	0	0	0	0	0.098990393	1	0	0	0	0	0	0
ENSG00000257443	LRIG3-DT	lncRNA	0	0	0	0	0	0	0	0	0	0	0	0	0	0	0	0	0	0	0	0	0	0	0	0
ENSG00000257444	SETP7	processed_pseudogene	0	0	0	0	0.12177920237903174	1	0.34136701575278716	1	0	0	0	0	0	0	0	0	0.049495197	0.5	0	0	0.11669759932977863	1	0	0
ENSG00000257446	ZNF878	protein_coding	0.19705172548284308	2	0.098476662	1	0	0	0	0	0	0	0	0	0.10335533183356893	1	0	0	0	0	0	0	0	0	0.17068322179218923	1.5
ENSG00000257449		lncRNA	0.39410345096568616	4	0.49238331074882696	5	0.6088960118951587	5	0.34136701575278716	1	0.8286849013420378	2	0	0	0.8268426546685514	8	0.5256942611487281	5	0.49495196510976686	5	0.2088895378483371	2	0.3500927979893359	3	0.9103105162250092	8
ENSG00000257452		lncRNA	0	0	0	0	0	0	0.34136701575278716	1	0	0	0	0	0	0	0	0	0	0	0	0	0	0	0	0
ENSG00000257453	PHLDA1-AS1	lncRNA	0.49262931370710766	5	0.49238331074882696	5	0.36533760713709523	3	5.803239267797381	17	1.2430273520130568	3	2.912726924365133	3	0.10335533183356893	1	0.21027770445949123	2	0.098990393	1	0.7311133824691799	7	0.46679039731911454	4	0.4551552581125046	4
ENSG00000257456		lncRNA	0	0	0	0	0	0	0	0	0	0	0.9709089747883777	1	0	0	0	0	0	0	0	0	0	0	0	0
ENSG00000257458		lncRNA	0	0	0	0	0	0	0	0	0	0	0	0	0	0	0	0	0	0	0	0	0	0	0	0
ENSG00000257464		processed_pseudogene	0	0	0	0	0	0	0	0	0	0	0	0	0	0	0	0	0	0	0	0	0	0	0	0
ENSG00000257465	ELOCP32	processed_pseudogene	0	0	0	0	0	0	0	0	0	0	0	0	0	0	0	0	0	0	0	0	0	0	0	0
ENSG00000257467	PPFIA2-AS1	lncRNA	0	0	0	0	0	0	0	0	0	0	0	0	0	0	0	0	0	0	0	0	0	0	0	0
ENSG00000257470		lncRNA	0	0	0	0	0	0	0	0	0	0	0	0	0	0	0	0	0	0	0	0	0	0	0	0
ENSG00000257472		lncRNA	0	0	0	0	0	0	0	0	0	0	0	0	0	0	0	0	0	0	0	0	0	0	0	0
ENSG00000257474		lncRNA	0	0	0	0	0	0	0	0	0	0	0	0	0	0	0	0	0	0	0	0	0	0	0	0
ENSG00000257475		lncRNA	0.6896810391899507	7	0.8862899593478885	9	0.8524544166532222	7	1.1367521624567813	3.33	0.4143424506710189	1	0	0	0.9301979865021204	9	0.8411108178379649	8	0.5939423581317202	6	0.3133343067725057	3	0.8168831953084504	7	0.4551552581125046	4
ENSG00000257476	LINC02459	lncRNA	0	0	0	0	0	0	0	0	0	0	0	0	0	0	0	0	0	0	0	0	0	0	0	0
ENSG00000257480	MRPL2P1	processed_pseudogene	0.098525863	1	0.049238331074882694	0.5	0.060889601	0.5	0.34136701575278716	1	0	0	0	0	0	0	0	0	0.049495197	0.5	0	0	0	0	0	0
ENSG00000257488	LINC02354	lncRNA	0	0	0	0	0	0	0	0	0	0	0	0	0	0	0	0	0.098990393	1	0	0	0	0	0	0
ENSG00000257489		transcribed_unprocessed_pseudogene	0.098525863	1	0.098476662	1	0.060889601	0.5	0.4267087696909839	1.25	0	0	0	0	0.10335533183356893	1	0.21027770445949123	2	0.2227283842993951	2.25	0.15666715338625284	1.5	0.17504639899466795	1.5	0.17068322179218923	1.5
ENSG00000257493		transcribed_unprocessed_pseudogene	0	0	0	0	0	0	0	0	0	0	0	0	0	0	0	0	0	0	0	0	0	0	0	0
ENSG00000257494		lncRNA	0	0	0	0	0	0	0	0	0	0	0	0	0	0	0	0	0	0	0	0	0	0	0	0
ENSG00000257495	KRT73-AS1	lncRNA	0	0	0	0	0.24355840475806348	2	0.6827340315055743	2	0.8286849013420378	2	1.9418179495767554	2	0.6201319910014136	6	0.31541655668923685	3	0.2969711790658601	3	0	0	0.23339519865955727	2	0	0
ENSG00000257496		lncRNA	0	0	0	0	0	0	0.34136701575278716	1	0	0	0	0	0	0	0.10513885222974562	1	0.098990393	1	0	0	0	0	0	0
ENSG00000257497	GLIPR1-AS1	lncRNA	0.49262931370710766	5	0.19695332429953077	2	0.24355840475806348	2	0.6827340315055743	2	0.8286849013420378	2	2.912726924365133	3	0.9301979865021204	9	0.42055540891898247	4	0.5939423581317202	6	0.3133343067725057	3	0.9335807946382291	8	0.2275776290562523	2
ENSG00000257500		lncRNA	0	0	0	0	0	0	0	0	0	0	0	0	0	0	0	0	0	0	0	0	0	0	0	0
ENSG00000257501	PAFAH1B2P2	transcribed_processed_pseudogene	0	0	0	0	0	0	0	0	0	0	0	0	0	0	0	0	0	0	0	0	0	0	0	0
ENSG00000257503	CYB5AP5	processed_pseudogene	0	0	0	0	0	0	0	0	0	0	0	0	0	0	0	0	0	0	0	0	0	0	0	0
ENSG00000257504	LINC02297	lncRNA	0	0	0	0	0	0	0	0	0	0	0	0	0	0	0	0	0	0	0	0	0	0	0	0
ENSG00000257506	PLA2G10HP	transcribed_unprocessed_pseudogene	0	0	0	0	0.060889601	0.5	0.058032393	0.17	0	0	0.24272724369709442	0.25	0	0	0	0	0.049495197	0.5	0	0	0.0291744	0.25	0	0
ENSG00000257507	LINC02373	lncRNA	0.5911551764485292	6	0.2954299864492962	3	0.12177920237903174	1	0.17068350787639358	0.5	0.8286849013420378	2	0	0	0.4134213273342757	4	0.21027770445949123	2	0.49495196510976686	5	0.6266686135450114	6	0.3500927979893359	3	0.4551552581125046	4
ENSG00000257509		lncRNA	0.098525863	1	0.098476662	1	0	0	0	0	0	0	0	0	0.10335533183356893	1	0	0	0.098990393	1	0.10444476892416855	1	0.11669759932977863	1	0.11378881452812616	1
ENSG00000257510	LINC02402	lncRNA	0	0	0	0	0	0	0	0	0	0	0	0	0	0	0	0	0	0	0	0	0	0	0	0
ENSG00000257511		processed_pseudogene	4.630715548846812	47	5.268501425012448	53.5	6.8196353332257775	56	4.949821728415413	14.5	6.422307985400793	15.5	3.398181411759322	3.5	4.754345264344171	46	5.046664907	48	5.246490830163529	53	4.438902679277164	42.5	5.309740769504928	45.5	5.461863097350055	48
ENSG00000257512		transcribed_processed_pseudogene	0	0	0	0	0	0	0	0	0	0	0	0	0	0	0	0	0	0	0	0	0	0	0	0
ENSG00000257513	NPIPB1P	transcribed_unprocessed_pseudogene	0	0	0	0	0.020702464404435395	0.17	0	0	0	0	0	0	0.012402639820028273	0.12	0.012616662267569474	0.12	0.011878847162634406	0.12	0	0	0	0	0	0
ENSG00000257514		lncRNA	0	0	0	0	0	0	0	0	0	0	0	0	0	0	0	0	0	0	0	0	0	0	0	0
ENSG00000257515		lncRNA	0	0	0	0	0	0	0	0	0	0	0	0	0	0	0	0	0	0	0	0	0	0	0	0
ENSG00000257517		lncRNA	0	0	0	0	0	0	0	0	0	0	0	0	0	0	0	0	0	0	0	0	0	0	0	0
ENSG00000257519		lncRNA	0	0	0	0	0	0	0	0	0	0	0	0	0	0	0	0	0	0	0	0	0	0	0	0
ENSG00000257520	SFTA3	protein_coding	0	0	0	0	0	0	0	0	0	0	0	0	0	0	0	0	0	0	0	0	0	0	0	0
ENSG00000257522		lncRNA	0	0	0	0	0	0	0	0	0	0	0	0	0	0	0	0	0	0	0	0	0	0	0	0
ENSG00000257523	LINC02326	lncRNA	0	0	0	0	0	0	0	0	0	0	0	0	0	0	0	0	0	0	0	0	0	0	0	0
ENSG00000257524		protein_coding	19.705172548284306	200	17.758296485467195	180.33	30.56657979713697	251	17.23903429551575	50.5	14.087643322814642	34	17.961816033584988	18.5	21.79040461047134	210.83	21.18547872429374	201.5	16.828366813732075	170	16.763385412329054	160.5	21.705753475338827	186	20.91779777470543	183.83
ENSG00000257526		lncRNA	0	0	0.5416216418237096	5.5	0.12177920237903174	1	1.0241010472583616	3	0	0	0	0	0.4134213273342757	4	0.10513885222974562	1	0.4454567685987902	4.5	0.47000146015875854	4.5	0.23339519865955727	2	0.7396272944328199	6.5
ENSG00000257527		lncRNA	0.2955775882242646	3	0.37716561603360144	3.83	0.2691320372576601	2.21	0.6247016388276004	1.83	0.34390423405694565	0.83	0	0	0.19844223712045236	1.92	0.26284713057436404	2.5	0.2148091528576388	2.17	0.3310899174896143	3.17	0.1948849908807303	1.67	0.23212918163737736	2.04
ENSG00000257528	KRT8P19	processed_pseudogene	0	0	0	0	0	0	0	0	0	0	0	0	0	0	0	0	0	0	0	0	0	0	0	0
ENSG00000257529	RPL36A-HNRNPH2	protein_coding	285.81466048521713	2900.91	306.3313529492752	3110.7	400.06903565559503	3285.2	573.6638563024012	1680.49	670.9032961265137	1619.2	897.4791290251326	924.37	332.2563852	3214.7	294.3572445876188	2799.7	293.28675663758304	2962.78	278.8800663998009	2670.12	314.39733630634316	2694.12	320.1152445831056	2813.24
ENSG00000257530	BICD1-AS1	lncRNA	0	0	0.098476662	1	0	0	0.34136701575278716	1	0	0	0.9709089747883777	1	0.10335533183356893	1	0	0	0	0	0	0	0	0	0	0
ENSG00000257531		transcribed_processed_pseudogene	0.19705172548284308	2	0.098476662	1	0.24355840475806348	2	1.0241010472583616	3	0.4143424506710189	1	0.9709089747883777	1	0.20671066366713786	2	0.10513885222974562	1	0.39596157208781346	4	1.0444476892416856	10	0.46679039731911454	4	0.34136644358437845	3
ENSG00000257534		lncRNA	0	0	0	0	0.12177920237903174	1	0	0	0	0	0	0	0	0	0	0	0	0	0	0	0	0	0	0
ENSG00000257539	HSPA8P14	processed_pseudogene	0.049262931	0.5	0	0	0	0	0	0	0	0	0	0	0	0	0	0	0	0	0	0	0	0	0	0
ENSG00000257541	LINC02403	lncRNA	0	0	0	0	0	0	0	0	0	0	0	0	0	0	0	0	0	0	0	0	0	0	0	0
ENSG00000257542	OR7E47P	transcribed_unprocessed_pseudogene	0	0	0	0	0	0	0	0	0	0	0	0	0	0	0	0	0	0	0	0	0	0	0	0
ENSG00000257543		lncRNA	0	0	0	0	0	0	0	0	0	0	0	0	0.10335533183356893	1	0	0	0	0	0	0	0	0	0	0
ENSG00000257545		lncRNA	0.49262931370710766	5	0.098476662	1	0.12177920237903174	1	1.0241010472583616	3	0	0	0	0	0.20671066366713786	2	0.42055540891898247	4	0.2969711790658601	3	0.10444476892416855	1	0.23339519865955727	2	0.2275776290562523	2
ENSG00000257548		lncRNA	0.098525863	1	0.098476662	1	0	0	0	0	0	0	0	0	0	0	0	0	0	0	0.10444476892416855	1	0	0	0.11378881452812616	1
ENSG00000257550		lncRNA	0.098525863	1	0	0	0.12177920237903174	1	0.34136701575278716	1	0	0	0.9709089747883777	1	0	0	0	0	0	0	0	0	0.11669759932977863	1	0	0
ENSG00000257551	HLX-AS1	lncRNA	0.098525863	1	0.098476662	1	0.12177920237903174	1	1.7068350787639357	5	1.6573698026840755	4	1.9418179495767554	2	0	0	0.21027770445949123	2	0	0	0	0	0	0	0.11378881452812616	1
ENSG00000257553		lncRNA	0.4433663823363969	4.5	0.7385749661232404	7.5	0.36533760713709523	3	3.584353665404265	10.5	1.6573698026840755	4	6.796362823518644	7	0.5167766591678447	5	0.36798598280410966	3.5	1.1878847162634405	12	1.1488924581658542	11	0.8168831953084504	7	0.5689440726406307	5
ENSG00000257556	LINC02298	lncRNA	0.6896810391899507	7	0.2954299864492962	3	0.36533760713709523	3	0	0	0	0	0	0	0.6201319910014136	6	0.6308331133784737	6	0.098990393	1	0.2088895378483371	2	0.46679039731911454	4	0.2275776290562523	2
ENSG00000257557	PPP1R12A-AS1	lncRNA	0.49262931370710766	5	1.0832432836474193	11	0.12177920237903174	1	2.048202094516723	6	1.2430273520130568	3	0.9709089747883777	1	1.0335533183356893	10	0.8411108178379649	8	1.1878847162634405	12	1.0444476892416856	10	0.5834879966488932	5	1.0240993307531352	9
ENSG00000257558		transcribed_processed_pseudogene	0	0	0	0	0	0	0	0	0	0	0	0	0	0	0	0	0	0	0	0	0	0	0	0
ENSG00000257563		lncRNA	0.18030232881680142	1.83	0.25406978834639465	2.58	0.030444800594757935	0.25	0.17068350787639358	0.5	0.20717122533550944	0.5	0.24272724369709442	0.25	0.2242810700788446	2.17	0.13142356528718202	1.25	0.14848558953293006	1.5	0.18277834561729497	1.75	0.18438220694105023	1.58	0.20823353058647087	1.83
ENSG00000257564		transcribed_processed_pseudogene	0.5911551764485292	6	0.4677641452113856	4.75	0.4262272083266111	3.5	1.1094428011965582	3.25	1.0358561266775472	2.5	0.9709089747883777	1	0.43926016029266796	4.25	0.7096872525507829	6.75	0.7919231441756269	8	0.36555669123458995	3.5	0.7001855959786718	6	0.4836024617445362	4.25
ENSG00000257568	MON2-AS1	lncRNA	0	0	0	0	0	0	0	0	0	0	0	0	0	0	0	0	0	0	0	0	0	0	0	0
ENSG00000257569	GSTP1P1	processed_pseudogene	0	0	0	0	0	0	0	0	0	0	0	0	0	0	0	0	0	0	0	0	0	0	0	0
ENSG00000257570		processed_pseudogene	0	0	0	0	0	0	0	0	0	0	0	0	0	0	0	0	0	0	0	0	0	0	0	0
ENSG00000257572	SSBL3P	processed_pseudogene	0	0	0	0	0	0	0.11265111519841976	0.33	0.8286849013420378	2	0	0	0	0	0	0	0.098990393	1	0	0	0	0	0.17068322179218923	1.5
ENSG00000257576	HSPD1P4	processed_pseudogene	0.5665237107631739	5.75	0.435266847	4.42	0.46641434511169155	3.83	0.9387592933201646	2.75	0.4143424506710189	1	0	0	0.2583883295839223	2.5	0.4552512301547985	4.33	0.49495196510976686	5	0.3394454990035478	3.25	0.36993138987539825	3.17	0.19913042542422077	1.75
ENSG00000257579		lncRNA	0	0	0	0	0	0	0	0	0	0	0	0	0	0	0	0	0	0	0	0	0	0	0	0
ENSG00000257580		processed_pseudogene	0	0	0	0	0	0	0	0	0	0	0	0	0	0	0	0	0	0	0	0	0	0	0	0
ENSG00000257582	LINC01475	lncRNA	0	0	0	0	0	0	0	0	0	0	0	0	0	0	0	0	0	0	0	0	0	0	0	0
ENSG00000257585	LINC00609	lncRNA	0	0	0	0	0	0	0.34136701575278716	1	0	0	0	0	0.3100659955007068	3	0.10513885222974562	1	0	0	0	0	0.11669759932977863	1	0.2275776290562523	2
ENSG00000257586		unprocessed_pseudogene	0	0	0	0	0	0	0	0	0	0	0	0	0	0	0	0	0	0	0	0	0	0	0	0
ENSG00000257587		lncRNA	0	0	0	0	0	0	0	0	0	0	0	0	0	0	0	0	0	0	0	0	0	0	0	0
ENSG00000257588	AQP5-AS1	lncRNA	0	0	0	0	0	0	0	0	0	0	0	0	0.10335533183356893	1	0	0	0	0	0	0	0	0	0	0
ENSG00000257591	ZNF625	protein_coding	1.3330549228914332	13.53	1.0340049525725366	10.5	1.004678419627012	8.25	2.048202094516723	6	1.8313936319659034	4.42	0	0	1.6877925688421807	16.33	1.1649384827055815	11.08	1.163137118007952	11.75	1.6105383368106791	15.42	1.6827793823354078	14.42	0.9296546146947907	8.17
ENSG00000257594	GALNT4	protein_coding	17.47159123993628	177.33	15.214644302138751	154.5	10.026081731865682	82.33	17.409717803392144	51	20.64668431693687	49.83	34.46726860498741	35.5	13.557118876609236	131.17	15.139994721083369	144	15.463289293959336	156.21	18.677858026709064	178.83	13.47390481861624	115.46	17.97863269544393	158
ENSG00000257595	LINC02356	lncRNA	0	0	0	0	0	0	0.34136701575278716	1	0	0	0.9709089747883777	1	0	0	0	0	0	0	0	0	0.11669759932977863	1	0.11378881452812616	1
ENSG00000257596	SCAT2	lncRNA	0	0	0	0	0	0	0	0	0	0	0	0	0	0	0	0	0.098990393	1	0	0	0	0	0	0
ENSG00000257599	OVCH1-AS1	lncRNA	5.7145000390024485	58	5.957838060060806	60.5	4.384051285645143	36	6.9980238229321365	20.5	7.250992887	17.5	5.174944835622052	5.33	7.699972221600886	74.5	6.203192281554991	59	4.009110917389112	40.5	2.6978083813112734	25.83	4.434508774531588	38	4.645997297183391	40.83
ENSG00000257604		processed_pseudogene	0	0	0	0	0	0	0	0	0.4143424506710189	1	0	0	0	0	0.10513885222974562	1	0	0	0	0	0	0	0	0
ENSG00000257605	MYG1-AS1	lncRNA	1.7734655293455877	18	1.772579918695777	18	9.011660976048349	74	5.461872252044595	16	3.314739605368151	8	12.621816672248908	13	2.3771726321720856	23	1.2616662267569474	12	2.078798253461021	21	2.7155639920283825	26	3.0341375825742443	26	2.1619874760343967	19
ENSG00000257607		lncRNA	0	0	0	0	0	0	0	0	0	0	0	0	0	0	0	0	0	0	0	0	0.23339519865955727	2	0.2275776290562523	2
ENSG00000257609		processed_pseudogene	0	0	0	0	0	0	0	0	0	0	0	0	0	0	0	0	0	0	0	0	0	0	0	0
ENSG00000257611		processed_pseudogene	0	0	0	0	0	0	0	0	0	0	0.9709089747883777	1	0	0	0	0	0	0	0	0	0.11669759932977863	1	0	0
ENSG00000257612	MIR4307HG	lncRNA	0	0	0	0	0	0	0	0	0	0	0	0	0	0	0	0	0	0	0	0	0	0	0	0
ENSG00000257614		lncRNA	0	0	0	0	0	0	0	0	0	0	0	0	0	0	0	0	0	0	0	0	0	0	0	0
ENSG00000257616		processed_pseudogene	0	0	0.098476662	1	0.12177920237903174	1	0	0	0	0	0	0	0	0	0	0	0	0	0	0	0	0	0	0
ENSG00000257621	PSMA3-AS1	lncRNA	33.40026747	339	33.87597177951929	344	28.618112559072458	235	51.205052362918074	150	51.999977559212866	125.5	45.63272181505374	47	39.58509209	383	40.18932626482026	382.25	36.72543581	371	30.602317294781386	293	39.968927770449184	342.5	36.24173742720818	318.5
ENSG00000257622		lncRNA	0.2955775882242646	3	0.19695332429953077	2	0.30444800594757937	2.5	0	0	0	0	0.48545448739418884	0.5	0.36174366141749126	3.5	0.26284713057436404	2.5	0.098990393	1	0.15666715338625284	1.5	0.11669759932977863	1	0.17068322179218923	1.5
ENSG00000257624		processed_pseudogene	0.2955775882242646	3	0.39390664859906155	4	0.48711680951612696	4	1.0241010472583616	3	0	0	0	0	0.7234873228349825	7	0.42055540891898247	4	0.098990393	1	0.2088895378483371	2	0.3500927979893359	3	0.4551552581125046	4
ENSG00000257629		processed_pseudogene	0	0	0	0	0	0	0	0	0	0	0	0	0	0	0	0	0	0	0	0	0	0	0	0
ENSG00000257634		lncRNA	0	0	0	0	0	0	0	0	0	0	0	0	0	0	0	0	0	0	0	0	0	0	0	0
ENSG00000257635		transcribed_processed_pseudogene	0	0	0	0	0	0	0	0	0	0	0	0	0	0	0.10513885222974562	1	0	0	0	0	0	0	0	0
ENSG00000257636	G2E3-AS1	lncRNA	0.19705172548284308	2	0.098476662	1	0	0	0.34136701575278716	1	0	0	0	0	0.10335533183356893	1	0	0	0.098990393	1	0	0	0	0	0.11378881452812616	1
ENSG00000257639		transcribed_unprocessed_pseudogene	0	0	0	0	0	0	0	0	0.070438217	0.17	0	0	0	0	0	0	0	0	0	0	0	0	0	0
ENSG00000257642	C12orf75-AS1	lncRNA	0.39410345096568616	4	0	0	0.12177920237903174	1	0	0	0	0	0	0	0	0	0	0	0.098990393	1	0	0	0	0	0	0
ENSG00000257643		processed_pseudogene	0	0	0	0	0	0	0	0	0	0	0	0	0.051677665916784465	0.5	0.10513885222974562	1	0	0	0.10444476892416855	1	0	0	0	0
ENSG00000257644		transcribed_unprocessed_pseudogene	0	0	0	0	0	0	0	0	0	0	0	0	0	0	0	0	0	0	0	0	0	0	0	0
ENSG00000257645		processed_pseudogene	0	0	0	0	0	0	0	0	0	0	0	0	0	0	0.052569426	0.5	0	0	0	0	0	0	0	0
ENSG00000257647		lncRNA	0	0	0	0	0	0	0	0	0	0	0	0	0	0	0	0	0	0	0	0	0	0	0	0
ENSG00000257648	CYCSP30	processed_pseudogene	0	0	0	0	0	0	0	0	0	0	0	0	0	0	0	0	0	0	0	0	0	0	0	0
ENSG00000257649	TMT1AP1	processed_pseudogene	0	0	0	0	0	0	0	0	0	0	0	0	0	0	0	0	0	0	0	0	0	0	0	0
ENSG00000257653		lncRNA	0.098525863	1	0.098476662	1	0	0	0	0	0.4143424506710189	1	0	0	0	0	0	0	0	0	0	0	0	0	0	0
ENSG00000257657		lncRNA	0.049262931	0.5	0	0	0.060889601	0.5	0	0	0	0	0	0	0	0	0.052569426	0.5	0	0	0.15666715338625284	1.5	0	0	0	0
ENSG00000257658		processed_pseudogene	0	0	0	0	0	0	0	0	0	0	0	0	0	0	0	0	0	0	0	0	0	0	0	0
ENSG00000257660	ADCY6-DT	lncRNA	0	0	0	0	0	0	0	0	0	0	0	0	0	0	0	0	0	0	0	0	0	0	0	0
ENSG00000257662	EIF4A1P12	processed_pseudogene	0	0	0	0	0	0	0	0	0	0	0	0	0	0	0	0	0	0	0	0	0	0	0	0
ENSG00000257663		lncRNA	0.19705172548284308	2	0	0	0.12177920237903174	1	0.34136701575278716	1	0.8286849013420378	2	0	0	0.10335533183356893	1	0	0	0.098990393	1	0.10444476892416855	1	0.11669759932977863	1	0	0
ENSG00000257664	RSL24D1P5	processed_pseudogene	0	0	0	0	0	0	0	0	0	0	0	0	0	0	0.034695821235816056	0.33	0	0	0	0	0	0	0	0
ENSG00000257666	CBX3P5	processed_pseudogene	0	0	0	0	0	0	0	0	0	0	0	0	0.10335533183356893	1	0	0	0	0	0.2088895378483371	2	0.11669759932977863	1	0.11378881452812616	1
ENSG00000257668		processed_pseudogene	0.098525863	1	0	0	0	0	0	0	0	0	0	0	0.03410726	0.33	0	0	0.03266683	0.33	0.034466774	0.33	0	0	0	0
ENSG00000257671	KRT7-AS	lncRNA	0.098525863	1	0.098476662	1	0.36533760713709523	3	0.34136701575278716	1	0.8286849013420378	2	0	0	0.3100659955007068	3	0.5256942611487281	5	0.2969711790658601	3	0.2088895378483371	2	0	0	0.6827328871687569	6
ENSG00000257672		transcribed_processed_pseudogene	0	0	0	0	0	0	0	0	0.10358561266775472	0.25	0	0	0	0	0	0	0	0	0	0	0	0	0	0
ENSG00000257674		processed_pseudogene	0	0	0	0	0	0	0	0	0	0	0	0	0	0	0	0	0	0	0	0	0.11669759932977863	1	0	0
ENSG00000257675	BTBD10P1	processed_pseudogene	0	0	0	0	0	0	0	0	0	0	0	0	0	0	0	0	0	0	0.10444476892416855	1	0	0	0	0
ENSG00000257677	LINC02464	lncRNA	0	0	0	0	0	0	0	0	0	0	0	0	0	0	0	0	0	0	0	0	0	0	0	0
ENSG00000257680		processed_pseudogene	0	0	0	0	0	0	0	0	0	0	0	0	0	0	0	0	0	0	0	0	0	0	0	0
ENSG00000257681		lncRNA	0.19705172548284308	2	0.39390664859906155	4	0	0	0	0	0	0	0	0	0	0	0.10513885222974562	1	0	0	0.3133343067725057	3	0.23339519865955727	2	0	0
ENSG00000257682		lncRNA	0	0	0	0	0	0	0	0	0	0	0	0	0	0	0	0	0	0	0	0	0	0	0	0
ENSG00000257683	LINC02463	lncRNA	0	0	0	0	0	0	0	0	0	0	0	0	0	0	0	0	0	0	0	0	0	0	0	0
ENSG00000257687		processed_pseudogene	0	0	0	0	0	0	0	0	0	0	0	0	0	0	0	0	0	0	0	0	0	0	0	0
ENSG00000257691		transcribed_processed_pseudogene	0.12315732842677692	1.25	0.024619165537441347	0.25	0.12177920237903174	1	0.22871590055436739	0.67	0.5179280633387736	1.25	0	0	0.12919416479196116	1.25	0.13142356528718202	1.25	0.14848558953293006	1.5	0.026111192	0.25	0.0291744	0.25	0.11378881452812616	1
ENSG00000257696	BLTP3B-DT	lncRNA	0.098525863	1	0.19695332429953077	2	0	0	0	0	0	0	0	0	0.20671066366713786	2	0	0	0	0	0	0	0	0	0.11378881452812616	1
ENSG00000257698	GIHCG	lncRNA	11.62605180348774	118	12.949681072694148	131.5	7.672089749878999	63	15.361515708875421	45	18.231067829524832	44	12.621816672248908	13	11.989218492693997	116	10.408746370744817	99	14.254616595161286	144	10.548921661341025	101	12.77838712661076	109.5	12.346086376301688	108.5
ENSG00000257700		lncRNA	0	0	0	0	0	0	0	0	0	0	0	0	0	0	0	0	0	0	0	0	0	0	0	0
ENSG00000257702	LBX2-AS1	lncRNA	2.069043117569852	21	2.7573465401934305	28	3.775155273749984	31	2.048202094516723	6	1.6573698026840755	4	0.9709089747883777	1	2.3771726321720856	23	2.523332453513895	24	1.880817467417114	19	1.5666715338625286	15	2.6840447845849087	23	2.6171427341469014	23
ENSG00000257703		lncRNA	0	0	0	0	0	0	0	0	0.4143424506710189	1	0	0	0	0	0	0	0	0	0	0	0	0	0	0
ENSG00000257704	INAFM1	protein_coding	5.123344863	52	6.007076391135689	61	3.775155273749984	31	3.7550371732806584	11	3.7290820560391698	9	2.912726924365133	3	4.030857941509188	39	6.413469986014483	61	5.642452402251342	57	4.073345988042574	39	5.9515775658187104	51	5.234285468293803	46
ENSG00000257718	CPNE8-AS1	lncRNA	0.098525863	1	0.098476662	1	0.6088960118951587	5	0	0	0.4143424506710189	1	0	0	0.10335533183356893	1	0.31541655668923685	3	0	0	0.3133343067725057	3	0	0	0.11378881452812616	1
ENSG00000257720	ILF2P2	processed_pseudogene	0	0	0	0	0	0	0	0	0	0	0	0	0	0	0	0	0	0	0	0	0	0	0.11378881452812616	1
ENSG00000257721		processed_pseudogene	0	0	0	0	0	0	0	0	0	0	0	0	0	0	0	0	0	0	0	0	0	0	0	0
ENSG00000257723	CHCHD3P2	processed_pseudogene	0	0	0	0	0	0	0	0	0	0	0	0	0	0	0	0	0	0	0	0	0	0	0	0
ENSG00000257726		lncRNA	0	0	0	0	0	0	0	0	0	0	0	0	0	0	0	0	0	0	0	0	0	0	0	0
ENSG00000257727	CNPY2	protein_coding	86.9983368	883	82.57268121257827	838.5	87.19390890338673	716	103.60488928097091	303.5	82.45414768353275	199	72.33271862173413	74.5	76.48294555684102	740	80.58893023410002	766.5	71.94918736014637	726.83	92.53806526681335	886	82.54371293393233	707.33	89.55179703363528	787
ENSG00000257729		lncRNA	0	0	0	0	0	0	0	0	0	0	0	0	0	0	0	0	0	0	0	0	0	0	0	0
ENSG00000257730	LSM6P2	processed_pseudogene	0	0	0	0	0	0	0	0	0	0	0	0	0	0	0	0	0	0	0.10444476892416855	1	0	0	0	0
ENSG00000257731	SSBP3P4	processed_pseudogene	0	0	0	0	0	0	0	0	0	0	0	0	0.051677665916784465	0.5	0	0	0	0	0	0	0	0	0	0
ENSG00000257732		lncRNA	0	0	0	0	0.36533760713709523	3	0.6827340315055743	2	0	0	0	0	0	0	0	0	0	0	0	0	0	0	0	0
ENSG00000257735		lncRNA	0	0	0	0	0	0	0	0	0	0	0	0	0	0	0	0	0	0	0	0	0	0	0	0
ENSG00000257737		lncRNA	0	0	0	0	0	0	0	0	0	0	0	0	0	0	0	0	0	0	0	0	0	0	0	0
ENSG00000257738		processed_pseudogene	0	0	0	0	0	0	0	0	0	0	0	0	0	0	0	0	0	0	0	0	0	0	0	0
ENSG00000257740		lncRNA	0.098525863	1	0	0	0	0	0.17068350787639358	0.5	0.20717122533550944	0.5	0	0	0	0	0	0	0	0	0.10444476892416855	1	0	0	0.3129192399523469	2.75
ENSG00000257741	LINC01490	lncRNA	0	0	0	0	0	0	0	0	0	0	0	0	0	0	0	0	0	0	0	0	0	0	0	0
ENSG00000257743	MGAM2	protein_coding	0	0	0	0	0	0	0	0	0	0	0	0	0	0	0	0	0	0	0	0	0	0	0	0
ENSG00000257746		lncRNA	0	0	0	0	0.12177920237903174	1	0	0	0	0	0	0	0	0	0	0	0	0	0	0	0	0	0	0
ENSG00000257747	LINC02426	lncRNA	0	0	0	0	0	0	0	0	0	0	0	0	0	0	0	0	0	0	0	0	0	0	0	0
ENSG00000257748	LINC02281	lncRNA	0	0	0	0	0	0	0	0	0	0	0	0	0	0	0	0	0	0	0	0	0	0	0	0
ENSG00000257750	LINC02445	lncRNA	0	0	0	0	0	0	0	0	0	0	0	0	0	0	0	0	0	0	0	0	0	0	0	0
ENSG00000257751		processed_pseudogene	0	0	0	0	0	0	0	0	0	0	0	0	0	0	0	0	0	0	0	0	0	0	0	0
ENSG00000257752		processed_pseudogene	0.098525863	1	0	0	0	0	0	0	0	0	0	0	0	0	0	0	0	0	0	0	0	0	0	0
ENSG00000257754		lncRNA	0	0	0	0	0	0	0	0	0	0	0	0	0	0	0	0	0	0	0	0	0	0	0	0
ENSG00000257756	LINC02386	lncRNA	0	0	0	0	0	0	0	0	0	0	0	0	0	0	0	0	0	0	0	0	0	0	0	0
ENSG00000257757	OR6C7P	unprocessed_pseudogene	0	0	0	0	0	0	0	0	0	0	0	0	0	0	0	0	0	0	0	0	0	0	0	0
ENSG00000257758	KRT18P20	processed_pseudogene	0	0	0	0	0	0	0	0	0	0	0	0	0	0	0	0	0	0	0	0	0	0	0	0
ENSG00000257759		lncRNA	0	0	0	0	0	0	0	0	0	0	0	0	0	0	0	0	0	0	0	0	0	0	0	0
ENSG00000257761		lncRNA	0	0	0	0	0	0	0	0	0	0	0	0	0	0	0	0	0	0	0	0	0	0	0	0
ENSG00000257762	LINC02401	lncRNA	0	0	0	0	0	0	0	0	0	0	0	0	0	0	0	0	0	0	0	0	0	0	0	0
ENSG00000257763	OR5BK1P	unprocessed_pseudogene	0	0	0	0	0	0	0	0	0	0	0	0	0	0	0	0	0	0	0	0	0	0	0	0
ENSG00000257764		lncRNA	10.222058259422484	103.75	15.29637993172306	155.33	18.44954916042331	151.5	70.86096512996356	207.58	89.29079811960456	215.5	255.66946033102343	263.33	24.409428719133974	236.17	6.237888102790807	59.33	10.525648490024302	106.33	10.217831743851411	97.83	10.08500653407947	86.42	6.827328871687569	60
ENSG00000257766		lncRNA	0	0	0	0	0	0	0	0	0	0	0	0	0	0	0	0	0	0	0	0	0	0	0	0
ENSG00000257767		protein_coding	0.19705172548284308	2	0.1477149932246481	1.5	0.12177920237903174	1	0	0	0.4143424506710189	1	0	0	0.1550329977503534	1.5	0.10513885222974562	1	0.049495197	0.5	0.15666715338625284	1.5	0.0583488	0.5	0.17068322179218923	1.5
ENSG00000257769		lncRNA	0.098525863	1	0	0	0	0	0	0	0	0	0	0	0	0	0	0	0	0	0	0	0	0	0.11378881452812616	1
ENSG00000257771	LINC02395	lncRNA	0	0	0	0	0	0	0	0	0	0	0	0	0	0	0	0	0	0	0	0	0	0	0	0
ENSG00000257773	ST13P3	processed_pseudogene	0.081776466	0.83	0.18021229173407066	1.83	0.2740032053528214	2.25	0.6827340315055743	2	0.5510754593924552	1.33	0.24272724369709442	0.25	0.085784925	0.83	0.1661193865229981	1.58	0.37121397383232513	3.75	0.1744227641033615	1.67	0.13653619121584099	1.17	0.19002732026197067	1.67
ENSG00000257777		processed_pseudogene	0	0	0	0	0	0	0	0	0	0	0	0	0	0	0	0	0	0	0	0	0	0	0	0
ENSG00000257779		processed_pseudogene	0	0	0	0	0	0	0	0	0	0	0	0	0	0	0	0	0	0	0	0	0	0	0	0
ENSG00000257780	GLYCAM1	transcribed_unitary_pseudogene	0	0	0	0	0	0	0	0	0	0	0	0	0	0	0	0	0	0	0	0	0	0	0	0
ENSG00000257781		lncRNA	0	0	0	0	0	0	0	0	0	0	0	0	0	0	0	0	0	0	0	0	0	0	0	0
ENSG00000257784	LINC02400	lncRNA	0	0	0	0	0	0	0	0	0	0	0	0	0	0	0	0	0	0	0	0	0	0	0	0
ENSG00000257786	AKIRIN1P1	processed_pseudogene	0	0	0	0	0	0	0	0	0	0	0	0	0	0	0	0	0	0	0	0	0	0	0	0
ENSG00000257787		lncRNA	0	0	0	0	0	0	0	0	0	0	0	0	0	0	0	0	0	0	0	0	0	0	0	0
ENSG00000257790	EIF4A1P4	processed_pseudogene	4.647464945512854	47.17	6.048436589	61.42	5.581140845031025	45.83	1.1947845551347551	3.5	0	0	0	0	4.125944846796072	39.92	2.891318436318005	27.5	5.378148052882726	54.33	5.909485025729457	56.58	6.389193563	54.75	4.636894192021141	40.75
ENSG00000257792	OR5BJ1P	unprocessed_pseudogene	0	0	0	0	0	0	0	0	0	0	0	0	0	0	0	0	0	0	0	0	0	0	0	0
ENSG00000257797		lncRNA	0	0	0	0	0	0	0	0	0	0	0	0	0	0	0	0	0	0	0	0	0	0	0	0
ENSG00000257800	FNBP1P1	transcribed_processed_pseudogene	0.5418922450778184	5.5	0.1477149932246481	1.5	0	0	0	0	0	0	0	0	0.39585092092256907	3.83	0.10513885222974562	1	0.37121397383232513	3.75	0.2088895378483371	2	0.11669759932977863	1	0.34136644358437845	3
ENSG00000257802	MRS2P2	processed_pseudogene	0	0	0	0	0	0	0	0	0	0	0	0	0	0	0.10513885222974562	1	0	0	0	0	0	0	0	0
ENSG00000257803	PIGAP1	processed_pseudogene	0	0	0	0	0	0	0	0	0	0	0	0	0	0	0	0	0	0	0	0	0	0	0	0
ENSG00000257807	STBD1P1	processed_pseudogene	0	0	0	0	0	0	0	0	0	0	0	0	0	0	0	0	0	0	0	0	0	0	0	0
ENSG00000257808		lncRNA	0	0	0	0	0	0	0	0	0	0	0	0	0	0	0	0	0	0	0	0	0	0	0	0
ENSG00000257809	MYL6B-AS1	lncRNA	0	0	0.098476662	1	0.24355840475806348	2	0	0	0.4143424506710189	1	0	0	0.3100659955007068	3	0	0	0.19798078604390673	2	0.10444476892416855	1	0.11669759932977863	1	0.11378881452812616	1
ENSG00000257813		processed_pseudogene	0	0	0	0	0.030444800594757935	0.25	0	0	0	0	0	0	0	0	0	0	0	0	0	0	0	0	0	0
ENSG00000257815	PRANCR	lncRNA	6.847547460528797	69.5	7.631941316606817	77.5	8.280985761774158	68	7.851441362314104	23	12.015931069459548	29	12.621816672248908	13	8.500976043311045	82.25	9.567635552906852	91	8.743821415629142	88.33	8.355581513933485	80	9.569203145041847	82	7.566956166120389	66.5
ENSG00000257817	TBX3-AS1	lncRNA	0	0	0	0	0	0	0	0	0	0	0	0	0	0	0	0	0	0	0.10444476892416855	1	0.11669759932977863	1	0	0
ENSG00000257818	C1GALT1P1	processed_pseudogene	0	0	0.098476662	1	0	0	0	0	0	0	0	0	0.20671066366713786	2	0.21027770445949123	2	0	0	0.10444476892416855	1	0	0	0	0
ENSG00000257820	MRPS6P4	processed_pseudogene	0	0	0	0	0	0	0	0	0	0	0	0	0	0	0	0	0	0	0	0	0	0	0	0
ENSG00000257823		processed_pseudogene	0	0	0	0	0	0	0	0	0	0	0	0	0	0	0	0	0	0	0	0	0	0	0	0
ENSG00000257824		lncRNA	0	0	0	0	0	0	0	0	0	0	0	0	0	0	0	0	0	0	0	0	0.11669759932977863	1	0	0
ENSG00000257825		transcribed_processed_pseudogene	0	0	0	0	0	0	0	0	0	0	0	0	0	0	0	0	0	0	0	0	0	0	0	0
ENSG00000257826		lncRNA	0	0	0	0	0	0	0	0	0	0	0	0	0	0	0	0	0	0	0	0	0	0	0	0
ENSG00000257829		lncRNA	0	0	0	0	0	0	0	0	0	0	0	0	0	0	0	0	0	0	0	0	0	0	0	0
ENSG00000257830		lncRNA	0	0	0	0	0	0	0	0	0	0	0	0	0	0	0	0	0	0	0	0	0	0	0	0
ENSG00000257831		lncRNA	0.098525863	1	0.098476662	1	0.12177920237903174	1	0	0	0	0	0	0	0.10335533183356893	1	0.42055540891898247	4	0.098990393	1	0.10444476892416855	1	0.11669759932977863	1	0.34136644358437845	3
ENSG00000257835		lncRNA	0	0	0	0	0	0	0	0	0	0	0	0	0	0	0	0	0	0	0	0	0	0	0	0
ENSG00000257837		lncRNA	0	0	0	0	0	0	0	0	0	0	0	0	0	0	0	0	0	0	0	0	0	0	0	0
ENSG00000257838	OTOAP1	transcribed_unprocessed_pseudogene	0.024631465685355385	0.25	0	0	0	0	0	0	0	0	0	0	0	0	0	0	0.074242795	0.75	0.1305559611552107	1.25	0.0291744	0.25	0.028447204	0.25
ENSG00000257839	PHLDA1-DT	lncRNA	0.39410345096568616	4	0.49238331074882696	5	0.6088960118951587	5	0.6827340315055743	2	1.6573698026840755	4	0.9709089747883777	1	0.10335533183356893	1	0.31541655668923685	3	0.49495196510976686	5	0.4177790756966742	4	0.5834879966488932	5	0.4551552581125046	4
ENSG00000257842	NOVA1-DT	lncRNA	0	0	0	0	0	0	0	0	0	0	0	0	0	0	0.10513885222974562	1	0	0	0	0	0	0	0	0
ENSG00000257844	KRT90P	unprocessed_pseudogene	0	0	0	0	0	0	0	0	0	0	0	0	0	0	0	0	0	0	0	0	0	0	0	0
ENSG00000257845	LINC02294	lncRNA	0	0	0	0	0	0	0	0	0	0	0	0	0	0	0	0	0	0	0	0	0	0	0	0
ENSG00000257846	SSBP3P5	processed_pseudogene	0.032513535	0.33	0.1477149932246481	1.5	0	0	0	0	0	0	0	0	0	0	0	0	0.19798078604390673	2	0	0	0.11669759932977863	1	0.056894407	0.5
ENSG00000257847	LSM3P2	processed_pseudogene	0.032513535	0.33	0	0	0	0	0	0	0	0	0	0	0	0	0	0	0	0	0	0	0	0	0	0
ENSG00000257848		processed_pseudogene	0	0	0	0	0	0	0	0	0	0	0	0	0	0	0	0	0	0	0	0	0	0	0	0
ENSG00000257849		lncRNA	0	0	0	0	0	0	0	0	0	0	0	0	0	0	0	0	0	0	0	0	0	0	0	0
ENSG00000257851	HNRNPA3P10	processed_pseudogene	0.024631465685355385	0.25	0.13097396065918795	1.33	0	0	0.085341754	0.25	0.4143424506710189	1	0	0	0.03410726	0.33	0	0	0.03266683	0.33	0	0	0	0	0.056894407	0.5
ENSG00000257852		processed_pseudogene	0	0	0	0	0	0	0	0	0	0	0	0	0	0	0	0	0	0	0	0	0	0	0	0
ENSG00000257853	MED15P1	transcribed_unprocessed_pseudogene	0	0	0	0	0.030444800594757935	0.25	0	0	0	0	0	0	0	0	0	0	0	0	0	0	0	0	0	0
ENSG00000257855		processed_pseudogene	0	0	0	0	0	0	0	0	0	0	0	0	0	0	0	0	0	0	0	0	0	0	0	0
ENSG00000257858	MTND1P24	unprocessed_pseudogene	0	0	0	0	0	0	0	0	0	0	0	0	0	0	0	0	0	0	0	0	0	0	0	0
ENSG00000257859	CASC18	lncRNA	0	0	0	0	0	0	0	0	0	0	0	0	0	0	0	0	0	0	0	0	0	0	0	0
ENSG00000257860	C12orf42-AS1	lncRNA	0	0	0	0	0	0	0	0	0	0	0	0	0	0	0	0	0	0	0	0	0	0	0	0
ENSG00000257863		lncRNA	0	0	0	0	0	0	0	0	0	0	0	0	0	0	0	0	0	0	0	0	0	0	0	0
ENSG00000257864		processed_pseudogene	0	0	0	0	0	0	0	0	0	0	0	0	0	0	0	0	0	0	0	0	0	0	0	0
ENSG00000257865		processed_pseudogene	0	0	0	0	0	0	0	0	0	0	0	0	0	0	0	0	0	0	0	0	0	0	0	0
ENSG00000257869		lncRNA	0	0	0	0	0	0	0	0	0	0	0	0	0	0	0	0	0	0	0	0	0	0	0	0
ENSG00000257870		lncRNA	0	0	0	0	0	0	0	0	0	0	0	0	0	0	0	0	0	0	0	0	0	0	0	0
ENSG00000257872		processed_pseudogene	0	0	0	0	0.12177920237903174	1	0	0	0	0	0	0	0	0	0	0	0	0	0	0	0	0	0	0
ENSG00000257875		processed_pseudogene	0	0	0	0	0	0	0	0	0	0	0	0	0	0	0	0	0	0	0	0	0	0	0	0
ENSG00000257878		lncRNA	0.049262931	0.5	0.19695332429953077	2	0.24355840475806348	2	0.34136701575278716	1	0	0	0	0	0	0	0	0	0	0	0.10444476892416855	1	0	0	0	0
ENSG00000257880		lncRNA	0	0	0	0	0	0	0	0	0	0	0	0	0	0	0	0	0	0	0.10444476892416855	1	0	0	0	0
ENSG00000257883	LINC03088	lncRNA	0.098525863	1	0	0	0.12177920237903174	1	1.0241010472583616	3	0	0	0	0	0.10335533183356893	1	0.10513885222974562	1	0.19798078604390673	2	0.10444476892416855	1	0.11669759932977863	1	0.2275776290562523	2
ENSG00000257884		transcribed_processed_pseudogene	0.098525863	1	0	0	0.030444800594757935	0.25	0	0	0	0	0	0	0.025838832958392233	0.25	0.21027770445949123	2	0.049495197	0.5	0.1305559611552107	1.25	0.0291744	0.25	0.17068322179218923	1.5
ENSG00000257885	PHB1P18	processed_pseudogene	0	0	0	0	0	0	0	0	0	0	0.3203999616801646	0.33	0	0	0	0	0	0	0	0	0	0	0	0
ENSG00000257890		lncRNA	0	0	0	0	0	0	0	0	0	0	0	0	0	0	0	0	0	0	0	0	0	0	0	0
ENSG00000257891		lncRNA	0	0	0	0	0	0	0	0	0	0	0	0	0	0	0	0	0	0	0	0	0	0	0	0
ENSG00000257893	LINC02404	lncRNA	0	0	0	0	0	0	0	0	0	0	0	0	0	0	0	0	0	0	0	0	0	0	0	0
ENSG00000257894		lncRNA	0	0	0	0	0	0	0	0	0	0	0.9709089747883777	1	0	0	0	0	0	0	0	0	0	0	0.11378881452812616	1
ENSG00000257896		transcribed_unprocessed_pseudogene	0	0	0	0	0.12177920237903174	1	0	0	0	0	0	0	0	0	0	0	0	0	0	0	0	0	0	0
ENSG00000257897		processed_pseudogene	0	0	0	0	0	0	0	0	0	0	0	0	0	0	0	0	0	0	0	0	0	0	0	0
ENSG00000257900		lncRNA	0	0	0	0	0	0	0	0	0	0	0	0	0	0	0	0	0	0	0	0	0	0	0	0
ENSG00000257904		lncRNA	0	0	0	0	0	0	0	0	0	0	0	0	0	0	0	0	0	0	0	0	0	0	0	0
ENSG00000257905		processed_pseudogene	0.098525863	1	0	0	0	0	0	0	0	0	0	0	0	0	0	0	0	0	0	0	0	0	0	0
ENSG00000257906	LINC02156	lncRNA	0.1477887941121323	1.5	0	0	0.060889601	0.5	0.17068350787639358	0.5	0	0	0	0	0.051677665916784465	0.5	0	0	0	0	0	0	0	0	0	0
ENSG00000257907	EEF1A1P17	processed_pseudogene	0.7635754362460169	7.75	0.713955801	7.25	0.8524544166532222	7	2.6455943720841004	7.75	3.0371301634185683	7.33	5.582726605033171	5.75	0.5684543250846291	5.5	1.235381513699511	11.75	0.3791332052740814	3.83	0.5566906183658185	5.33	0.6418367963137825	5.5	0.9672049234890724	8.5
ENSG00000257910		lncRNA	0	0	0	0	0	0	0	0	0	0	0	0	0	0	0	0	0	0	0	0	0	0	0	0
ENSG00000257912	LINC02258	lncRNA	0	0	0	0	0	0	0	0	0	0	0	0	0	0	0	0	0	0	0	0	0	0	0	0
ENSG00000257913	DDN-AS1	lncRNA	0.2955775882242646	3	0.7878132971981231	8	1.2177920237903175	10	3.0723031417750843	9	1.0358561266775472	2.5	4.854544873941888	5	1.0335533183356893	10	0.6834025394933465	6.5	0.39596157208781346	4	0.8355581513933484	8	0.8752319949733398	7.5	0.5689440726406307	5
ENSG00000257915	GLULP5	processed_pseudogene	0	0	0	0	0	0	0	0	0	0	0	0	0	0	0	0	0	0	0	0	0	0	0	0
ENSG00000257920	LINC02409	lncRNA	0	0	0	0	0	0	0	0	0	0	0	0	0	0	0	0	0	0	0	0	0	0	0	0
ENSG00000257921		protein_coding	20.197801861991415	205	20.384669065001432	207	15.344179499757997	126	16.72698377188657	49	18.231067829524832	44	15.049089109219853	15.5	15.865043436452831	153.5	16.506799800070063	157	18.164737119528446	183.5	18.382279330653667	176	17.329593500472125	148.5	17.52347743733143	154
ENSG00000257923	CUX1	protein_coding	30.296702792987123	307.5	34.36835509026812	349	23.868723666290222	196	31.405765449256418	92	39.36253281374679	95	33.98181411759322	35	42.68575204726397	413	37.639709098248936	358	36.52745502510079	369	32.16898882864392	308	39.093695775475844	335	34.93316606013473	307
ENSG00000257924	LINC02416	lncRNA	0.640418108	6.5	0.6893366350483576	7	0.18266880356854762	1.5	0.5120505236291808	1.5	0.4143424506710189	1	1.9418179495767554	2	0.051677665916784465	0.5	0	0	0.2969711790658601	3	0.2088895378483371	2	0	0	0	0
ENSG00000257925		lncRNA	0	0	0	0	0	0	0.34136701575278716	1	0	0	0	0	0	0	0	0	0	0	0	0	0	0	0	0
ENSG00000257927	MRPS36P5	processed_pseudogene	0	0	0	0	0	0	0	0	0	0	0	0	0	0	0	0	0	0	0	0	0	0	0	0
ENSG00000257932		lncRNA	0	0	0	0	0	0	0	0	0	0	0	0	0	0	0	0	0	0	0	0	0	0	0	0
ENSG00000257935	LHX5-AS1	lncRNA	0	0	0	0	0	0	0	0	0	0	0	0	0	0	0	0	0	0	0	0	0	0	0	0
ENSG00000257940		lncRNA	0	0	0	0	0	0	0	0	0	0	0.48545448739418884	0.5	0.051677665916784465	0.5	0	0	0	0	0.052222384	0.5	0	0	0.056894407	0.5
ENSG00000257941	DENRP2	processed_pseudogene	0.1477887941121323	1.5	0	0	0	0	0.5120505236291808	1.5	0.6215136760065284	1.5	0.48545448739418884	0.5	0.051677665916784465	0.5	0	0	0.24747598255488343	2.5	0.052222384	0.5	0	0	0	0
ENSG00000257943		transcribed_unitary_pseudogene	0	0	0	0	0	0	0	0	0	0	0	0	0	0	0	0	0	0	0	0	0	0	0	0
ENSG00000257947		lncRNA	0	0	0	0	0	0	0	0	0	0	0	0	0	0	0	0	0	0	0	0	0	0	0	0
ENSG00000257948		lncRNA	0	0	0	0	0	0	0	0	0	0	0	0	0	0	0	0	0	0	0	0	0	0	0	0
ENSG00000257949	TEN1	protein_coding	6.502706940933821	66	5.219263093937566	53	7.2458625415523885	59.5	1.1947845551347551	3.5	0.6215136760065284	1.5	2.427272436970944	2.5	5.477832587179154	53	6.991733673278083	66.5	6.780841922003806	68.5	6.475575673298451	62	6.1849727644782675	53	6.998012093479758	61.5
ENSG00000257950	P2RX5-TAX1BP3	protein_coding	16.70013373467095	169.5	13.68825603881739	139	25.20829489245957	207	8.192808378066893	24	6.629479210736302	16	10.679998722672153	11	14.779812452200359	143	15.981105538921334	152	20.93646812414314	211.5	17.024497334639477	163	13.65361912	117	14.735651481392336	129.5
ENSG00000257951		lncRNA	0	0	0	0	0	0	0.34136701575278716	1	0	0	0	0	0	0	0	0	0	0	0	0	0	0	0	0
ENSG00000257953		lncRNA	0	0	0	0	0	0	0	0	0	0	0	0	0	0	0	0	0	0	0	0	0	0	0	0
ENSG00000257954		processed_pseudogene	0.19705172548284308	2	0.098476662	1	0	0	0	0	0.4143424506710189	1	1.4563634621825665	1.5	0	0	0.10513885222974562	1	0	0	0.4177790756966742	4	0	0	0.11378881452812616	1
ENSG00000257955		lncRNA	0	0	0	0	0	0	0	0	0	0	0	0	0	0	0	0	0	0	0	0	0	0	0	0
ENSG00000257956	NOP56P3	processed_pseudogene	0.098525863	1	0	0	0	0	0	0	0	0	0	0	0	0	0	0	0	0	0	0	0	0	0	0
ENSG00000257957	QRSL1P3	processed_pseudogene	0	0	0	0	0	0	0	0	0	0	0	0	0	0	0	0	0	0	0	0	0	0	0	0
ENSG00000257958		lncRNA	0	0	0	0	0	0	0	0	0	0	0	0	0	0	0	0	0	0	0	0	0	0	0	0
ENSG00000257959		lncRNA	0	0	0	0	0	0	0	0	0	0	0	0	0	0	0	0	0	0	0	0	0	0	0	0
ENSG00000257964		lncRNA	0	0	0	0	0	0	0	0	0	0	0	0	0	0	0	0	0	0	0	0	0	0	0	0
ENSG00000257966	OLA1P3	processed_pseudogene	0.2955775882242646	3	0.19695332429953077	2	0.36533760713709523	3	0	0	0	0	0	0	0.10335533183356893	1	0.10513885222974562	1	0.098990393	1	0	0	0	0	0	0
ENSG00000257976		processed_pseudogene	0	0	0	0	0	0	0	0	0	0	0	0	0	0	0	0	0	0	0	0	0	0	0	0
ENSG00000257979	SNRPGP18	processed_pseudogene	0	0	0	0	0	0	0	0	0	0	0	0	0	0	0	0	0	0	0	0	0	0	0	0
ENSG00000257985		lncRNA	0	0	0	0	0	0	0	0	0	0	0	0	0	0	0	0	0	0	0	0	0	0	0	0
ENSG00000257986	LINC02306	lncRNA	0	0	0	0	0	0	0	0	0	0	0	0	0	0	0	0	0	0	0	0	0	0	0	0
ENSG00000257987	SPMIP11	protein_coding	0	0	0	0	0	0	0	0	0	0	0	0	0	0	0	0	0	0	0	0	0	0	0	0
ENSG00000257989		lncRNA	0	0	0	0	0	0	0	0	0	0	0	0	0	0	0	0	0	0	0	0	0	0	0	0
ENSG00000257991		processed_pseudogene	0	0	0	0	0	0	0	0	0	0	0	0	0	0	0	0	0	0	0	0	0	0	0	0
ENSG00000257994		unprocessed_pseudogene	0	0	0	0	0	0	0	0	0	0	0	0	0	0	0	0	0	0	0	0	0	0	0	0
ENSG00000257995		lncRNA	0	0	0	0	0	0	0	0	0	0	0	0	0	0	0	0	0	0	0	0	0	0	0	0
ENSG00000257997		lncRNA	0	0	0	0	0	0	0	0	0	0	0	0	0	0	0	0	0	0	0	0	0	0	0	0
ENSG00000257998		processed_pseudogene	0	0	0	0	0	0	0	0	0	0	0	0	0	0	0	0	0	0	0	0	0	0	0	0
ENSG00000258001	R3HDM2-DT	lncRNA	0.098525863	1	0	0	0	0	0.34136701575278716	1	0	0	0	0	0	0	0	0	0	0	0	0	0	0	0	0
ENSG00000258007		lncRNA	0	0	0	0	0	0	0	0	0	0	0	0	0	0	0	0	0	0	0	0	0	0	0	0
ENSG00000258010		lncRNA	0	0	0	0	0	0	0	0	0	0	0	0	0	0	0	0	0	0	0	0	0	0	0	0
ENSG00000258011	HMGA1P3	processed_pseudogene	0.049262931	0.5	0	0	0	0	0	0	0	0	0	0	0.03410726	0.33	0	0	0	0	0.10444476892416855	1	0	0	0	0
ENSG00000258012		processed_pseudogene	0.098525863	1	0.049238331074882694	0.5	0.12177920237903174	1	0.28333462307481333	0.83	0	0	0	0	0.10335533183356893	1	0	0	0.049495197	0.5	0.052222384	0.5	0.11669759932977863	1	0	0
ENSG00000258013	RPL3P13	processed_pseudogene	0	0	0	0	0	0	0	0	0	0	0	0	0	0	0	0	0	0	0	0	0	0	0	0
ENSG00000258016	HIGD1AP1	processed_pseudogene	0.19705172548284308	2	0.1477149932246481	1.5	0	0	0.17068350787639358	0.5	0.20717122533550944	0.5	0	0	0.10335533183356893	1	0.052569426	0.5	0.19798078604390673	2	0.052222384	0.5	0.17504639899466795	1.5	0.28447203632031537	2.5
ENSG00000258017	TUBA1B-AS1	lncRNA	10.665424641758882	108.25	8.07114723	81.96	5.368027240867719	44.08	32.402557135254554	94.92	35.393132136318435	85.42	55.58453880663462	57.25	5.839576248596645	56.5	8.362744306353967	79.54	8.224121852263886	83.08	8.53835986	81.75	7.838577746981231	67.17	9.7425983	85.62
ENSG00000258018	LINC02457	lncRNA	0	0	0	0	0	0	0	0	0	0	0	0	0	0	0	0	0	0	0	0	0	0	0	0
ENSG00000258021		processed_pseudogene	0	0	0	0	0	0	0	0	0	0	0	0	0	0	0	0	0	0	0	0	0	0	0	0
ENSG00000258024	OR5BT1P	unprocessed_pseudogene	0	0	0	0	0	0	0	0	0	0	0	0	0	0	0	0	0	0	0	0	0	0	0	0
ENSG00000258026		lncRNA	0	0	0	0	0	0	0	0	0	0	0	0	0	0	0	0	0	0	0	0	0	0	0	0
ENSG00000258027	NF1P4	transcribed_unprocessed_pseudogene	0	0	0	0	0	0	0	0	0	0	0	0	0	0	0	0	0	0	0	0	0	0	0	0
ENSG00000258033	SNX5P2	unprocessed_pseudogene	0.13103939744609064	1.33	0.19695332429953077	2	0.12177920237903174	1	0.11265111519841976	0.33	0.96541791	2.33	0.9709089747883777	1	0.069248072	0.67	0.034695821235816056	0.33	0	0	0.24335631159331275	2.33	0.1552078071086056	1.33	0.2275776290562523	2
ENSG00000258034		lncRNA	0	0	0	0	0	0	0.6827340315055743	2	0	0	0	0	0	0	0	0	0	0	0.10444476892416855	1	0.11669759932977863	1	0	0
ENSG00000258035		lncRNA	0	0	0	0	0.12177920237903174	1	0	0	0.4143424506710189	1	0	0	0	0	0	0	0.098990393	1	0.10444476892416855	1	0.11669759932977863	1	0	0
ENSG00000258036	KRT125P	unprocessed_pseudogene	0	0	0	0	0	0	0	0	0	0	0	0	0	0	0	0	0	0	0	0	0	0	0	0
ENSG00000258038	LINC02327	lncRNA	0	0	0	0	0	0	0	0	0	0	0	0	0	0	0	0	0	0	0	0	0	0	0	0
ENSG00000258039		lncRNA	0	0	0	0	0	0	0	0	0	0	0	0	0	0	0	0	0	0	0	0	0	0	0	0
ENSG00000258044		lncRNA	0	0	0	0	0	0	0	0	0	0	0	0	0	0	0	0	0	0	0.10444476892416855	1	0	0	0	0
ENSG00000258045	Metazoa_SRP	misc_RNA	0	0	0	0	0	0	0	0	0	0	0	0	0	0	0	0	0	0	0	0	0	0	0	0
ENSG00000258048	PPP1R12A-AS2	lncRNA	0	0	0	0	0	0	0.34136701575278716	1	0	0	0	0	0	0	0	0	0	0	0	0	0	0	0	0
ENSG00000258050		lncRNA	0	0	0	0	0.12177920237903174	1	0	0	0	0	0	0	0	0	0	0	0	0	0	0	0	0	0	0
ENSG00000258051		processed_pseudogene	0	0	0	0	0	0	0	0	0	0	0	0	0	0	0	0	0	0	0	0	0	0	0	0
ENSG00000258052		protein_coding	1.3300991470091907	13.5	1.280196608	13	0.9742336190322539	8	0.5120505236291808	1.5	3.1075683800326415	7.5	1.9418179495767554	2	1.1885863160860428	11.5	1.0513885222974562	10	1.0393991267305105	10.5	1.3577819960141913	13	0.9919295943031183	8.5	1.422360181601577	12.5
ENSG00000258053		lncRNA	0	0	0	0	0	0	0	0	0	0	0	0	0	0	0	0	0	0	0	0	0	0	0	0
ENSG00000258056	CD63-AS1	lncRNA	3.2513534704669107	33	1.280196608	13	2.1920256428225713	18	1.7068350787639357	5	3.314739605368151	8	0	0	1.550329977503534	15	2.1027770445949123	20	1.9798078604390674	20	2.0888953784833713	20	2.6840447845849087	23	3.7550308794281633	33
ENSG00000258057	BCDIN3D-AS1	lncRNA	0	0	0	0	0	0	0	0	0	0	0	0	0	0	0	0	0	0	0	0	0	0	0.11378881452812616	1
ENSG00000258064		protein_coding	0.9852586274142153	10	0.7878132971981231	8	0.8524544166532222	7	1.3654680630111486	4	0.8286849013420378	2	0.48545448739418884	0.5	1.0335533183356893	10	1.5770827834461845	15	0.8414183406866037	8.5	1.2011148426279383	11.5	0.6418367963137825	5.5	0.9672049234890724	8.5
ENSG00000258065		processed_pseudogene	0	0	0	0	0	0	0	0	0	0	0	0	0	0	0	0	0	0	0	0	0	0	0	0
ENSG00000258066		lncRNA	0	0	0	0	0	0	0	0	0	0	0	0	0	0	0	0	0	0	0	0	0	0	0	0
ENSG00000258068		lncRNA	0	0	0	0	0	0	0	0	0	0	0	0	0	0	0	0	0	0	0	0	0	0	0	0
ENSG00000258071	ARL2BPP2	processed_pseudogene	0	0	0	0	0	0	0	0	0	0	0	0	0	0	0	0	0	0	0	0	0	0	0	0
ENSG00000258072		transcribed_processed_pseudogene	0.2955775882242646	3	0.12309582768720674	1.25	0.12177920237903174	1	0.34136701575278716	1	0	0	0	0	0.12919416479196116	1.25	0.15770827834461842	1.5	0.14848558953293006	1.5	0.6788909980070956	6.5	0.11669759932977863	1	0.5404968690085992	4.75
ENSG00000258073		transcribed_processed_pseudogene	0	0	0	0	0	0	0	0	0	0	0	0	0	0	0	0	0	0	0	0	0	0	0	0
ENSG00000258074	VTI1BP3	transcribed_processed_pseudogene	0	0	0	0	0	0	0	0	0	0	0	0	0	0	0	0	0	0	0	0	0	0	0	0
ENSG00000258076		processed_pseudogene	0	0	0	0	0	0	0	0	0	0	0	0	0	0	0	0	0	0	0	0	0	0	0	0
ENSG00000258077		lncRNA	6.215011422	63.08	7.5334646544570525	76.5	9.032363440452784	74.17	7.056056215610111	20.67	4.694499966102644	11.33	5.174944835622052	5.33	8.828612445223458	85.42	6.895005929226717	65.58	7.028317905	71	6.963332744174318	66.67	8.606447950571175	73.75	7.965217016968831	70
ENSG00000258080	ARHGAP42P4	processed_pseudogene	0	0	0	0	0	0	0	0	0	0	0	0	0	0	0	0	0	0	0	0	0	0	0	0
ENSG00000258082	LINC03108	lncRNA	0.19705172548284308	2	0.049238331074882694	0.5	0.48711680951612696	4	0	0	0	0	0.48545448739418884	0.5	0	0	0	0	0.19798078604390673	2	0.10444476892416855	1	0.2917439983244466	2.5	0.34136644358437845	3
ENSG00000258083	OR9A4	protein_coding	0	0	0	0	0	0	0	0	0	0	0	0	0	0	0	0	0	0	0	0	0	0	0	0
ENSG00000258084		lncRNA	0	0	0	0	0	0	0	0	0	0	0	0	0	0	0	0	0	0	0	0	0	0	0	0
ENSG00000258086	GPR84-AS1	lncRNA	0	0	0	0	0.24355840475806348	2	0.6827340315055743	2	0	0	0	0	0.10335533183356893	1	0	0	0	0	0.10444476892416855	1	0.11669759932977863	1	0.11378881452812616	1
ENSG00000258090		processed_pseudogene	0.19705172548284308	2	0.44314497967394423	4.5	0.24355840475806348	2	1.0241010472583616	3	2.4860547040261136	6	1.4563634621825665	1.5	0.20671066366713786	2	0.42055540891898247	4	0.39596157208781346	4	0.36555669123458995	3.5	0.23339519865955727	2	0.6258384799046938	5.5
ENSG00000258091		processed_pseudogene	0	0	0	0	0	0	0	0	0	0	0	0	0	0	0	0	0	0	0	0	0	0	0	0
ENSG00000258096	SLC38A2-AS1	lncRNA	0	0	0.098476662	1	0.12177920237903174	1	1.0241010472583616	3	0.8286849013420378	2	0	0	0.20671066366713786	2	0.10513885222974562	1	0.098990393	1	0.4177790756966742	4	0.11669759932977863	1	0.11378881452812616	1
ENSG00000258098	LINC02286	lncRNA	0	0	0	0	0	0	0	0	0	0	0	0	0	0	0	0	0	0	0	0	0	0	0	0
ENSG00000258099	ATXN2-AS	lncRNA	0.098525863	1	0.2954299864492962	3	0.48711680951612696	4	1.0241010472583616	3	0.4143424506710189	1	0	0	0.20671066366713786	2	0.31541655668923685	3	0.19798078604390673	2	0.2088895378483371	2	0.3500927979893359	3	0.34136644358437845	3
ENSG00000258100	LINC02823	lncRNA	0	0	0	0	0	0	0	0	0	0	0	0	0	0	0	0	0	0	0	0	0	0	0	0
ENSG00000258101		lncRNA	0.19705172548284308	2	0.19695332429953077	2	0.12177920237903174	1	0.34136701575278716	1	0.4143424506710189	1	0	0	0.20671066366713786	2	0.10513885222974562	1	0	0	0.10444476892416855	1	0	0	0.11378881452812616	1
ENSG00000258102	MAP1LC3B2	protein_coding	20.49337945021568	208	19.202949119204252	195	35.924864701814364	295	28.67482932323412	84	31.90436870166845	77	66.99271926039805	69	23.35830499438658	226	22.394575524935817	213	21.46408691895015	216.83	21.045620938219965	201.5	21.005567879360154	180	23.781862236378366	209
ENSG00000258104	HIGD1AP9	processed_pseudogene	0	0	0	0	0	0	0	0	0	0	0	0	0	0	0	0	0	0	0	0	0	0	0	0
ENSG00000258107		lncRNA	0	0	0	0	0	0	0	0	0	0	0	0	0	0	0	0	0	0	0	0	0	0	0	0
ENSG00000258108		lncRNA	0	0	0	0	0	0	0	0	0	0	0	0	0	0	0	0	0	0	0	0	0	0	0	0
ENSG00000258111		processed_pseudogene	6.108603489968135	62	4.825356445338504	49	3.531596869	29	0.6827340315055743	2	1.6573698026840755	4	0	0	6.304675241847705	61	5.572359168176518	53	3.1676925767025077	32	6.475575673298451	62	4.901299171850702	42	5.461863097350055	48
ENSG00000258112	CCNG2P1	processed_pseudogene	0	0	0	0	0	0	0	0	0	0	0	0	0	0	0	0	0	0	0.10444476892416855	1	0	0	0	0
ENSG00000258114		lncRNA	0	0	0	0	0	0	0	0	0	0	0	0	0	0	0	0	0	0	0	0	0	0	0	0
ENSG00000258115		lncRNA	0.098525863	1	0	0	0	0	0	0	0.4143424506710189	1	0	0	0	0	0	0	0	0	0	0	0	0	0	0
ENSG00000258116	PPIAP45	transcribed_processed_pseudogene	0.098525863	1	0.049238331074882694	0.5	0	0	0.17068350787639358	0.5	0	0	0	0	0.1550329977503534	1.5	0.052569426	0.5	0	0	0.052222384	0.5	0	0	0	0
ENSG00000258117	LINC03056	lncRNA	0	0	0	0	0	0	0	0	0	0	0	0	0	0	0	0	0	0	0	0	0	0	0	0
ENSG00000258118	PPIAP44	processed_pseudogene	0	0	0	0	0	0	0	0	0	0	0	0	0	0	0	0	0	0	0	0	0	0	0	0
ENSG00000258119		lncRNA	0	0	0	0	0	0	0	0	0	0	0	0	0	0	0	0	0	0	0	0	0	0	0	0
ENSG00000258120	KRT128P	unprocessed_pseudogene	0	0	0	0	0	0	0	0	0	0	0	0	0	0	0	0	0	0	0	0	0	0	0	0
ENSG00000258121		lncRNA	0	0	0	0	0	0	0	0	0	0	0	0	0	0	0	0	0	0	0	0	0	0	0	0
ENSG00000258122		lncRNA	0.19705172548284308	2	0.19695332429953077	2	0.6088960118951587	5	1.0241010472583616	3	0	0	0	0	0.20671066366713786	2	0	0	0.39596157208781346	4	0.2088895378483371	2	0.23339519865955727	2	0.2275776290562523	2
ENSG00000258123	LINC02444	lncRNA	0	0	0	0	0	0	0	0	0	0	0	0	0	0	0	0	0	0	0	0	0	0	0	0
ENSG00000258125		lncRNA	0	0	0	0	0	0	0	0	0	0	0	0	0	0	0	0	0	0	0	0	0	0	0	0
ENSG00000258128	MKRN9P	transcribed_processed_pseudogene	0	0	0	0	0	0	0	0	0	0	0	0	0	0	0	0	0	0	0	0	0	0	0	0
ENSG00000258130		transcribed_unprocessed_pseudogene	0.1477887941121323	1.5	0.073857497	0.75	0.081592066	0.67	0	0	0	0	0	0	0.18087183070874563	1.75	0.070443031	0.67	0.049495197	0.5	0.16502273490018632	1.58	0.049012991718507024	0.42	0.037550309	0.33
ENSG00000258133		processed_pseudogene	0	0	0	0	0	0	0	0	0	0	0	0	0	0	0	0	0	0	0	0	0	0	0	0
ENSG00000258134		processed_pseudogene	0	0	0	0	0	0	0	0	0	0	0	0	0	0	0	0	0	0	0	0	0	0	0	0
ENSG00000258135	LINC02396	lncRNA	0	0	0	0	0	0	0	0	0	0	0	0	0	0	0	0	0	0	0	0	0	0	0	0
ENSG00000258136	PRDM4-AS1	lncRNA	0	0	0	0	0	0	0	0	0.4143424506710189	1	0	0	0	0	0	0	0	0	0	0	0.11669759932977863	1	0.11378881452812616	1
ENSG00000258140		lncRNA	0	0	0	0	0	0	0	0	0	0	0	0	0	0	0	0	0	0	0	0	0	0	0	0
ENSG00000258142		transcribed_processed_pseudogene	0	0	0	0	0	0	0	0	0	0	0	0	0	0	0	0	0	0	0	0	0	0	0	0
ENSG00000258144	LINC02406	lncRNA	0	0	0	0	0	0	0	0	0	0	0	0	0	0	0.10513885222974562	1	0	0	0	0	0	0	0	0
ENSG00000258148		processed_pseudogene	0	0	0	0	0	0	0	0	0	0	0	0	0	0	0	0	0	0	0	0	0	0	0	0
ENSG00000258150		transcribed_unprocessed_pseudogene	0.1477887941121323	1.5	0.073857497	0.75	0.081592066	0.67	0	0	0	0	0	0	0.18087183070874563	1.75	0.070443031	0.67	0.049495197	0.5	0.16502273490018632	1.58	0.049012991718507024	0.42	0.037550309	0.33
ENSG00000258153	HSPE1P4	processed_pseudogene	0.4266169856703552	4.33	0.16445602579010818	1.67	0.2228559403536281	1.83	0.4540181309512069	1.33	1.0358561266775472	2.5	0.3203999616801646	0.33	0.36174366141749126	3.5	0.17558188322367518	1.67	0.2969711790658601	3	0.3478010805174813	3.33	0.16571059104828567	1.42	0.26512793785053396	2.33
ENSG00000258154		unprocessed_pseudogene	0	0	0	0	0	0	0	0	0	0	0	0	0	0	0	0	0	0	0	0	0	0	0	0
ENSG00000258159	IMMP1LP2	processed_pseudogene	0	0	0	0	0	0	0	0	0.20717122533550944	0.5	0	0	0	0	0.10513885222974562	1	0	0	0	0	0	0	0.037550309	0.33
ENSG00000258162		lncRNA	0	0	0	0	0	0	0	0	0	0	0	0	0	0	0	0	0	0	0	0	0	0	0	0
ENSG00000258167		lncRNA	0	0	0	0	0	0	0	0	0	0	0	0	0	0	0	0	0	0	0	0	0	0	0	0
ENSG00000258168		lncRNA	0	0	0.098476662	1	0.12177920237903174	1	0.34136701575278716	1	0.4143424506710189	1	1.9418179495767554	2	0	0	0	0	0	0	0	0	0.11669759932977863	1	0.11378881452812616	1
ENSG00000258169	LINC00485	lncRNA	0	0	0	0	0	0	0	0	0	0	0	0	0	0	0	0	0	0	0	0	0	0	0	0
ENSG00000258171	LINC02412	lncRNA	0	0	0	0	0	0	0	0	0	0	0	0	0	0	0	0	0	0	0	0	0	0	0	0
ENSG00000258172		lncRNA	0.098525863	1	0	0	0.12177920237903174	1	0.34136701575278716	1	0	0	0	0	0	0	0.10513885222974562	1	0	0	0	0	0.11669759932977863	1	0	0
ENSG00000258173		processed_pseudogene	0	0	0	0	0	0	0	0	0	0	0	0	0	0	0	0	0	0	0	0	0	0	0	0
ENSG00000258175	LINC02300	lncRNA	0	0	0	0	0	0	0	0	0	0	0	0	0	0	0	0	0	0	0	0	0	0	0	0
ENSG00000258177		lncRNA	0	0	0	0	0	0	0	0	0	0	0	0	0	0	0	0	0.098990393	1	0	0	0	0	0.11378881452812616	1
ENSG00000258178		lncRNA	0	0	0	0	0	0	0	0	0	0	0	0	0	0	0	0	0	0	0	0	0	0	0	0
ENSG00000258179		processed_pseudogene	0	0	0.049238331074882694	0.5	0	0	0	0	0	0	0	0	0	0	0	0	0	0	0	0	0	0	0	0
ENSG00000258181		lncRNA	1.3300991470091907	13.5	1.3786732700967153	14	1.2177920237903175	10	3.0723031417750843	9	4.764938182716717	11.5	0.48545448739418884	0.5	1.2402639820028272	12	1.629652209561057	15.5	1.4353606988183238	14.5	0.7311133824691799	7	1.9255103889413476	16.5	1.8206210324500185	16
ENSG00000258183	LINC02392	lncRNA	0	0	0	0	0	0	0	0	0	0	0	0	0	0	0	0	0	0	0	0	0	0	0	0
ENSG00000258184		processed_pseudogene	0	0	0	0	0	0	0	0	0	0	0	0	0	0	0	0	0	0	0	0	0	0	0	0
ENSG00000258185		lncRNA	0	0	0	0	0	0	0	0	0	0	0	0	0	0	0	0	0	0	0	0	0	0	0	0
ENSG00000258186	SLC7A5P2	transcribed_processed_pseudogene	0.19705172548284308	2	0.2708108209118548	2.75	0.12177920237903174	1	0	0	0	0	0	0	0.051677665916784465	0.5	0.18399299140205483	1.75	0.024747598	0.25	0.3133343067725057	3	0.2042207988271126	1.75	0.28447203632031537	2.5
ENSG00000258193		processed_pseudogene	0	0	0	0	0	0	0	0	0	0	0	0	0	0	0	0	0	0	0	0	0	0	0	0
ENSG00000258197	NKX2-2-AS1	lncRNA	0	0	0	0	0	0	0	0	0	0	0	0	0	0	0	0	0	0	0	0	0	0	0	0
ENSG00000258199		lncRNA	16.355293215075974	166	20.236954071776786	205.5	15.526848303326547	127.5	22.87159005543674	67	23.203177237577055	56	18.932725008373364	19.5	17.983827739040997	174	20.817492741489634	198	19.74858341	199.5	18.956725559736594	181.5	18.263174295110357	156.5	15.987328441201724	140.5
ENSG00000258202		transcribed_unprocessed_pseudogene	0	0	0	0	0	0	0	0	0	0	0	0	0	0	0	0	0	0	0	0	0	0	0	0
ENSG00000258203		lncRNA	0	0	0	0	0	0	0	0	0	0	0	0	0	0	0	0	0	0	0	0	0	0	0	0
ENSG00000258204		processed_pseudogene	0.049262931	0.5	0	0	0.060889601	0.5	0.17068350787639358	0.5	0	0	0.48545448739418884	0.5	0.12919416479196116	1.25	0.42055540891898247	4	0.2969711790658601	3	0.10444476892416855	1	0.0583488	0.5	0.056894407	0.5
ENSG00000258205		processed_pseudogene	0	0	0	0	0	0	0	0	0	0	0	0	0	0	0	0	0	0	0	0	0	0	0	0
ENSG00000258206		processed_pseudogene	0	0	0	0	0	0	0	0	0	0	0	0	0	0	0	0	0	0	0	0	0	0	0	0
ENSG00000258210		lncRNA	13.785738714779699	139.92	14.788240355030267	150.17	11.873472231955594	97.5	5.6325557599209874	16.5	4.764938182716717	11.5	3.8836358991535107	4	13.694581467947884	132.5	13.08978710260333	124.5	13.28946026319724	134.25	12.812239803927758	122.67	12.603340727616093	108	12.858136041678256	113
ENSG00000258212	ZNF75BP	processed_pseudogene	0	0	0	0	0	0	0	0	0	0	0	0	0	0	0	0	0	0	0	0	0	0	0	0
ENSG00000258214		lncRNA	0	0	0	0	0	0	0	0	0	0	0	0	0	0	0	0	0	0	0	0	0	0	0	0
ENSG00000258215		processed_pseudogene	0	0	0	0	0	0	0	0	0	0	0	0	0	0	0	0	0	0	0	0	0	0	0	0
ENSG00000258220	LINC02424	lncRNA	0	0	0	0	0	0	0	0	0	0	0	0	0	0	0	0	0	0	0	0	0	0	0	0
ENSG00000258223	PRSS58	protein_coding	0	0	0	0	0	0	0	0	0	0	0	0	0	0	0	0	0	0	0	0	0	0	0	0
ENSG00000258224		processed_pseudogene	0	0	0	0	0	0	0	0	0	0	0	0	0	0	0	0	0	0	0	0	0	0	0	0
ENSG00000258225		lncRNA	0	0	0	0	0	0	0	0	0	0	0	0	0	0	0	0	0	0	0	0	0	0	0	0
ENSG00000258227	CLEC5A	protein_coding	0	0	0	0	0.12177920237903174	1	0	0	0	0	1.9418179495767554	2	0	0	0	0	0	0	0.10444476892416855	1	0	0	0.11378881452812616	1
ENSG00000258230		transcribed_processed_pseudogene	0.1477887941121323	1.5	0.049238331074882694	0.5	0	0	0	0	0	0	0	0	0.2583883295839223	2.5	0	0	0.049495197	0.5	0.052222384	0.5	0.3500927979893359	3	0.17068322179218923	1.5
ENSG00000258231		lncRNA	0	0	0	0	0	0	0	0	0	0	0	0	0	0	0	0	0	0	0	0	0	0	0	0
ENSG00000258232		lncRNA	2.586303896962315	26.25	2.4540384207721537	24.92	2.0300593036584593	16.67	12.715921336791322	37.25	11.879198060738112	28.67	16.825852533082582	17.33	1.3177804808780038	12.75	1.9629423711293508	18.67	2.210455476180219	22.33	2.4022296852558767	23	1.8671615892764581	16	1.7637266251859554	15.5
ENSG00000258233	ARHGAP42P5	processed_pseudogene	0	0	0	0	0	0	0	0	0	0	0	0	0	0	0	0	0	0	0	0	0.038510208	0.33	0	0
ENSG00000258234		lncRNA	0	0	0	0	0	0	0	0	0	0	0	0	0	0	0	0	0	0	0	0	0	0	0	0
ENSG00000258235		lncRNA	0	0	0	0	0	0	0	0	0	0	0	0	0	0	0	0	0	0	0	0	0	0	0	0
ENSG00000258239	MTND2P17	unprocessed_pseudogene	0	0	0	0	0	0	0	0	0	0	0	0	0	0	0	0	0	0	0	0	0	0	0	0
ENSG00000258240	LINC01404	lncRNA	0	0	0	0	0	0	0	0	0	0	0	0	0	0	0	0	0	0	0	0	0	0	0	0
ENSG00000258244	OSTF1P1	processed_pseudogene	0.098525863	1	0.19695332429953077	2	0.060889601	0.5	0	0	0.4143424506710189	1	1.9418179495767554	2	0.051677665916784465	0.5	0.7885413917230922	7.5	0.2969711790658601	3	0.2611119223104214	2.5	0.46679039731911454	4	0.28447203632031537	2.5
ENSG00000258245	RPL10P13	transcribed_processed_pseudogene	0.049262931	0.5	0.049238331074882694	0.5	0.060889601	0.5	0.17068350787639358	0.5	0	0	0	0	0	0	0	0	0	0	0.052222384	0.5	0	0	0	0
ENSG00000258249		lncRNA	0	0	0	0	0	0	0	0	0	0	0	0	0	0	0	0	0	0	0	0	0	0	0	0
ENSG00000258251	YPEL5P3	processed_pseudogene	0	0	0	0	0	0	0	0	0	0	0	0	0	0	0	0	0	0	0	0	0	0	0	0
ENSG00000258253		lncRNA	0	0	0	0	0	0	0	0	0	0	0	0	0	0	0	0	0	0	0	0	0	0	0	0
ENSG00000258254		lncRNA	0	0	0	0	0	0	0	0	0	0	0	0	0	0	0	0	0	0	0	0	0	0	0	0
ENSG00000258256		lncRNA	0	0	0	0	0	0	0.17068350787639358	0.5	0	0	0	0	0	0	0	0	0	0	0	0	0	0	0	0
ENSG00000258260		lncRNA	0	0	0	0	0	0	0	0	0	0	0	0	0	0	0	0	0	0	0	0	0	0	0	0
ENSG00000258262	MTCH2P2	processed_pseudogene	0	0	0	0	0.060889601	0.5	0	0	0	0	0	0	0	0	0	0	0	0	0	0	0	0	0	0
ENSG00000258271		processed_pseudogene	0	0	0	0	0	0	0	0	0	0	0	0	0	0	0	0	0	0	0	0	0	0	0	0
ENSG00000258272		lncRNA	0	0	0	0	0.040187137	0.33	0	0	0	0	0	0	0	0	0	0	0	0	0	0	0	0	0	0
ENSG00000258273		unprocessed_pseudogene	0	0	0	0	0	0	0	0	0	0	0	0	0	0	0	0	0	0	0	0	0	0	0	0
ENSG00000258274	CRADD-AS1	lncRNA	0	0	0	0	0.12177920237903174	1	0	0	0	0	0	0	0	0	0	0	0	0	0	0	0	0	0	0
ENSG00000258275	OR7K1P	unprocessed_pseudogene	0	0	0	0	0	0	0	0	0	0	0	0	0	0	0	0	0	0	0	0	0	0	0	0
ENSG00000258278	CLUHP8	unprocessed_pseudogene	0	0	0	0	0	0	0	0	0	0	0	0	0	0	0	0	0	0	0	0	0	0	0	0
ENSG00000258279	LINC00592	lncRNA	0	0	0	0	0.12177920237903174	1	0	0	0	0	0	0	0	0	0	0	0	0	0	0	0	0	0	0
ENSG00000258282	BTF3P2	processed_pseudogene	0	0	0.032497299	0.33	0	0	0	0	0	0	0.3203999616801646	0.33	0	0	0	0	0	0	0.10444476892416855	1	0.17504639899466795	1.5	0	0
ENSG00000258283		lncRNA	0	0	0	0	0	0	0	0	0	0	0	0	0	0	0	0	0	0	0	0	0	0	0	0
ENSG00000258284	POLR2KP1	processed_pseudogene	0.19705172548284308	2	0	0	0	0	0	0	0	0	0	0	0	0	0	0	0.098990393	1	0	0	0	0	0	0
ENSG00000258285	TESC-AS1	lncRNA	0	0	0	0	0.12177920237903174	1	0	0	0	0	0	0	0	0	0	0	0	0	0	0	0	0	0	0
ENSG00000258288	NENFP2	processed_pseudogene	0	0	0	0	0.12177920237903174	1	0	0	0	0	0	0	0	0	0.10513885222974562	1	0	0	0	0	0	0	0	0
ENSG00000258289	CHURC1	protein_coding	57.16174978669053	580.17	59.00426166027492	599.17	62.432543683658196	512.67	103.32155465789609	302.67	90.11948302094662	217.5	88.18766218002834	90.83	73.65824433782957	712.67	73.19451476	696.17	60.79692968	614.17	55.060148833753935	527.17	68.8515836	590	70.22704266232361	617.17
ENSG00000258290	BRWD1P2	transcribed_processed_pseudogene	0	0	0	0	0	0	0	0	0	0	0	0	0	0	0	0	0	0	0	0	0	0	0	0
ENSG00000258292	LINC02410	lncRNA	0	0	0	0	0	0	0	0	0	0	0	0	0	0	0	0	0	0	0	0	0	0	0	0
ENSG00000258294		lncRNA	0.098525863	1	0	0	0	0	0	0	0	0	0	0	0	0	0	0	0	0	0	0	0	0	0	0
ENSG00000258300	NUTF2P2	processed_pseudogene	0.032513535	0.33	0	0	0.36533760713709523	3	0	0	0	0	0.9709089747883777	1	0.085784925	0.83	0.15770827834461842	1.5	0	0	0.10444476892416855	1	0.23339519865955727	2	0	0
ENSG00000258303		lncRNA	0	0	0.24619165537441348	2.5	0	0	0	0	0	0	0	0	0.20671066366713786	2	0.26284713057436404	2.5	0	0	0	0	0.23339519865955727	2	0.056894407	0.5
ENSG00000258304		processed_pseudogene	0	0	0	0	0	0	0	0	0	0	0	0	0	0	0	0	0	0	0	0	0	0	0	0
ENSG00000258308		lncRNA	0	0	0	0	0	0	0	0	0	0	0	0	0	0	0	0	0	0	0	0	0	0	0.11378881452812616	1
ENSG00000258311		protein_coding	26.683759406259192	270.83	27.967372050533367	284	28.43544375550391	233.5	13.142630106482304	38.5	9.944218816104454	24	10.194544235277965	10.5	28.371038588314672	274.5	30.542836572741102	290.5	27.81630044	281	26.876772387256295	257.33	30.57477102	262	28.390309224767478	249.5
ENSG00000258312		lncRNA	0	0	0	0	0	0	0	0	0	0	0	0	0	0	0	0	0.098990393	1	0	0	0	0	0	0
ENSG00000258313		lncRNA	0	0	0	0	0	0	0	0	0	0	0	0	0	0	0	0	0	0	0	0	0	0	0	0
ENSG00000258314		lncRNA	0	0	0	0	0	0	0	0	0	0	1.6214179878965904	1.67	0	0	0.034695821235816056	0.33	0.098990393	1	0.10444476892416855	1	0	0	0	0
ENSG00000258315	C17orf49	protein_coding	104.97930675098463	1065.5	105.07459851379967	1067	133.18504247385187	1093.66	66.16716866336274	193.83	50.96412143253532	123	60.19635643687941	62	101.08151453323042	978	99.37303757346636	945.16	108.27866159920325	1093.83	109.99705284017736	1053.16	106.71995458708257	914.5	106.73390802738234	938
ENSG00000258316	KLF17P1	processed_pseudogene	0	0	0	0	0	0	0	0	0	0	0	0	0	0	0	0	0	0	0	0	0	0	0	0
ENSG00000258317		lncRNA	3.9410345096568613	40	4.431449796739442	45	7.063193738	58	23.212957071189525	68	25.48206071626766	61.5	34.46726860498741	35.5	6.201319910014136	60	2.733610157973386	26	4.652548472031808	47	3.9689012191184054	38	5.8348799664889315	50	4.551552581125046	40
ENSG00000258320		processed_pseudogene	0.19705172548284308	2	0	0	0	0	0	0	0	0	0	0	0	0	0.10513885222974562	1	0	0	0	0	0	0	0	0
ENSG00000258323		lncRNA	0.098525863	1	0	0	0	0	0	0	0	0	0	0	0	0	0.052569426	0.5	0	0	0	0	0	0	0	0
ENSG00000258324		processed_pseudogene	0	0	0	0	0	0	0	0	0	0	0	0	0	0	0	0	0	0	0	0	0	0	0	0
ENSG00000258325	ITFG2-AS1	lncRNA	1.5271508724920337	15.5	2.4619165537441345	25	1.6440192321169287	13.5	6.656656807	19.5	2.900397154697132	7	6.310908336124454	6.5	3.255692952757421	31.5	2.786179584088259	26.5	3.365673362746415	34	2.1411177629454556	20.5	2.450649585925351	21	3.0438507886273745	26.75
ENSG00000258331	LINC02461	lncRNA	0	0	0	0	0	0	0	0	0	0	0	0	0	0	0	0	0	0	0	0	0	0	0	0
ENSG00000258332	LINC02394	lncRNA	0	0	0	0	0	0	0	0	0	0	0	0	0	0	0	0	0	0	0	0	0	0	0	0
ENSG00000258334	TROAP-AS1	lncRNA	0.098525863	1	0.098476662	1	0	0	0	0	0.4143424506710189	1	0	0	0	0	0	0	0.19798078604390673	2	0	0	0.11669759932977863	1	0	0
ENSG00000258336	DUX4L52	processed_pseudogene	0	0	0	0	0	0	0	0	0	0	0	0	0	0	0	0	0	0	0	0	0	0	0	0
ENSG00000258337		lncRNA	3.9410345096568613	40	3.3482065130920233	34	1.9484672380645078	16	2.3895691102695102	7	0.8286849013420378	2	1.9418179495767554	2	5.994609246346998	58	5.151803759257535	49	4.355577292965949	44	4.073345988042574	39	2.9174399832444657	25	3.7550308794281633	33
ENSG00000258338		lncRNA	0	0	0	0	0	0	0	0	0	0	0	0	0	0	0	0	0	0	0	0	0	0	0	0
ENSG00000258343	SNRPF-DT	lncRNA	0	0	0	0	0	0	0	0	0	0	0	0	0	0	0	0	0	0	0	0	0	0	0	0
ENSG00000258344		lncRNA	0	0	0	0	0	0	0	0	0	0	0	0	0	0	0	0	0	0	0	0	0	0	0	0
ENSG00000258346		lncRNA	0	0	0	0	0	0	0	0	0	0	0	0	0	0	0	0	0	0	0	0	0	0	0	0
ENSG00000258350	SYF2P1	processed_pseudogene	0	0	0	0	0	0	0	0	0	0	0	0	0	0	0	0	0	0	0	0	0	0	0	0
ENSG00000258352	IFITM3P6	transcribed_processed_pseudogene	0.7882069019313723	8	1.0832432836474193	11	0.18266880356854762	1.5	1.1947845551347551	3.5	1.0358561266775472	2.5	0.48545448739418884	0.5	1.1369086501692582	11	0.8936802439528377	8.5	1.0393991267305105	10.5	0.4177790756966742	4	0.9919295943031183	8.5	0.8534161089609461	7.5
ENSG00000258354		lncRNA	0.18030232881680142	1.83	0.204831457	2.08	0.030444800594757935	0.25	0.17068350787639358	0.5	0.20717122533550944	0.5	0.24272724369709442	0.25	0.20671066366713786	2	0.13142356528718202	1.25	0.14848558953293006	1.5	0.1169781411950688	1.12	0.16571059104828567	1.42	0.19002732026197067	1.67
ENSG00000258355		lncRNA	0.19705172548284308	2	0.098476662	1	0	0	0	0	0	0	0	0	0	0	0.21027770445949123	2	0	0	0.10444476892416855	1	0.11669759932977863	1	0	0
ENSG00000258357	NSA2P2	processed_pseudogene	0.19705172548284308	2	0.49238331074882696	5	0.24355840475806348	2	0.17068350787639358	0.5	0	0	0.9709089747883777	1	0.36174366141749126	3.5	0.26284713057436404	2.5	0.049495197	0.5	0.4177790756966742	4	0.17504639899466795	1.5	0.17068322179218923	1.5
ENSG00000258358		processed_pseudogene	0	0	0	0	0	0	0	0	0	0	0	0	0	0	0	0	0	0	0	0	0	0	0	0
ENSG00000258359	PCNPP1	processed_pseudogene	0.098525863	1	0.19695332429953077	2	0.12177920237903174	1	0.34136701575278716	1	0	0	0	0	0.3100659955007068	3	0.052569426	0.5	0.19798078604390673	2	0.2611119223104214	2.5	0.11669759932977863	1	0.2275776290562523	2
ENSG00000258360	NF1P12	unprocessed_pseudogene	0	0	0	0	0	0	0	0	0	0	0	0	0	0	0	0	0	0	0	0	0	0	0	0
ENSG00000258364		lncRNA	0	0	0	0	0	0	0	0	0	0	0	0	0	0	0	0	0	0	0	0	0	0	0	0
ENSG00000258365		lncRNA	0.19705172548284308	2	0.19695332429953077	2	0.24355840475806348	2	0	0	0	0	0	0	0	0	0.42055540891898247	4	0	0	0	0	0	0	0.2275776290562523	2
ENSG00000258366	RTEL1	protein_coding	3.990297441027572	40.5	3.0035381955678444	30.5	2.252915244012087	18.5	2.048202094516723	6	1.6573698026840755	4	0.48545448739418884	0.5	3.7207919460084815	36	3.2414308142430572	30.83	2.9202165941476244	29.5	4.525591837484224	43.33	3.991057897	34.2	2.901614770467217	25.5
ENSG00000258367		transcribed_unprocessed_pseudogene	0	0	0	0	0	0	0	0	0	0	0	0	0	0	0	0	0	0	0	0	0	0	0	0
ENSG00000258368	ZNF970P	transcribed_unprocessed_pseudogene	0	0	0	0	0	0	0	0	0	0	0	0	0	0	0	0	0	0	0	0	0	0	0	0
ENSG00000258369	ADI1P3	processed_pseudogene	0	0	0	0	0	0	0	0	0	0	0	0	0	0	0	0	0	0	0	0	0	0	0	0
ENSG00000258373	SLC25A3P2	processed_pseudogene	0.098525863	1	0.19695332429953077	2	0.060889601	0.5	0	0	0	0	0	0	0	0	0	0	0	0	0.052222384	0.5	0	0	0	0
ENSG00000258375		processed_pseudogene	0	0	0	0	0	0	0	0	0	0	0	0	0	0	0	0	0	0	0	0	0	0	0	0
ENSG00000258376	PAPLN-AS1	lncRNA	0.098525863	1	0.19695332429953077	2	0.6088960118951587	5	0	0	1.2430273520130568	3	0.9709089747883777	1	0.3100659955007068	3	0.42055540891898247	4	0.19798078604390673	2	0.5222238446208428	5	0.7001855959786718	6	1.0240993307531352	9
ENSG00000258377		lncRNA	0.8867327646727938	9	0.49238331074882696	5	0.36533760713709523	3	3.0723031417750843	9	1.2430273520130568	3	1.9418179495767554	2	0.20671066366713786	2	0.6308331133784737	6	0.098990393	1	0.2088895378483371	2	0.5834879966488932	5	0.7965217016968831	7
ENSG00000258378		lncRNA	0.098525863	1	0.19695332429953077	2	0.12177920237903174	1	0	0	0	0	0	0	0.10335533183356893	1	0	0	0	0	0.10444476892416855	1	0.11669759932977863	1	0.2275776290562523	2
ENSG00000258379		lncRNA	0	0	0	0	0	0	0	0	0	0	0	0	0	0	0	0	0	0	0	0	0	0	0	0
ENSG00000258380		lncRNA	0	0	0	0	0	0	0	0	0	0	0	0	0	0	0	0	0	0	0	0	0	0	0	0
ENSG00000258381		processed_pseudogene	0	0	0	0	0	0	0	0	0	0	0	0	0	0	0	0	0	0	0	0	0	0	0	0
ENSG00000258383		lncRNA	0	0	0	0	0	0	0	0	0	0	0	0	0	0	0	0	0	0	0	0	0	0	0	0
ENSG00000258384	RCCD1-AS1	lncRNA	0	0	0.2954299864492962	3	0.12177920237903174	1	0	0	0	0	0	0	0.10335533183356893	1	0.21027770445949123	2	0.098990393	1	0.10444476892416855	1	0	0	0.2275776290562523	2
ENSG00000258385		processed_pseudogene	0	0	0	0	0	0	0	0	0	0	0	0	0	0	0	0	0	0	0	0	0	0	0	0
ENSG00000258387		processed_pseudogene	0	0	0	0	0	0	0	0	0	0	0	0	0	0	0	0	0	0	0	0	0	0	0	0
ENSG00000258388	PPT2-EGFL8	protein_coding	3.743982784174018	38	2.3142015605194866	23.5	1.887577636874992	15.5	8.192808378066893	24	4.764938182716717	11.5	11.165453210066342	11.5	3.5657589482581282	34.5	2.786179584088259	26.5	3.3161781662354377	33.5	3.133343067725057	30	3.0341375825742443	26	2.9585091777312797	26
ENSG00000258390	LINC02318	lncRNA	0	0	0	0	0	0	0	0	0	0	0	0	0	0	0	0	0	0	0	0	0	0	0	0
ENSG00000258392	RPA2P1	processed_pseudogene	0	0	0	0	0	0	0	0	0	0	0	0	0	0	0	0	0	0	0	0	0	0	0	0
ENSG00000258393		lncRNA	0	0	0	0	0	0	0	0	0	0	0	0	0	0	0	0	0	0	0	0	0	0	0	0
ENSG00000258394		lncRNA	0	0	0	0	0	0	0	0	0	0	0	0	0	0	0	0	0	0	0	0	0	0	0	0
ENSG00000258397	BCAR1P1	processed_pseudogene	0	0	0	0	0	0	0	0	0	0	0	0	0	0	0	0	0	0	0	0	0	0	0	0
ENSG00000258399	MIR493HG	lncRNA	0	0	0	0	0	0	0.17068350787639358	0.5	0	0	0	0	0.051677665916784465	0.5	0	0	0	0	0	0	0	0	0	0
ENSG00000258400		lncRNA	0	0	0	0	0	0	0	0	0	0	0	0	0	0	0	0	0	0	0.10444476892416855	1	0.11669759932977863	1	0	0
ENSG00000258401	ATP5MC2P2	processed_pseudogene	0	0	0	0	0	0	0	0	0	0	0	0	0	0	0	0	0	0	0	0	0.11669759932977863	1	0	0
ENSG00000258402		lncRNA	0	0	0	0	0	0	0	0	0	0	0	0	0	0	0	0	0	0	0	0	0	0	0	0
ENSG00000258404	LINC02320	lncRNA	0.098525863	1	0.098476662	1	6.210739321330618	51	0	0	0.8286849013420378	2	3.8836358991535107	4	0.20671066366713786	2	0.31541655668923685	3	0.2969711790658601	3	0.2088895378483371	2	0.11669759932977863	1	0.2275776290562523	2
ENSG00000258405	ZNF578	protein_coding	0.6236687111531983	6.33	0.3446683175241788	3.5	0.5480064107056428	4.5	0.34136701575278716	1	1.0358561266775472	2.5	1.4563634621825665	1.5	0.36174366141749126	3.5	0.42055540891898247	4	0.5939423581317202	6	0.5566906183658185	5.33	0.7001855959786718	6	0.34136644358437845	3
ENSG00000258406	TUBBP3	processed_pseudogene	0	0	0	0	0	0	0	0	0	0	0	0	0	0	0	0	0	0	0	0	0	0	0	0
ENSG00000258408	NT5CP2	transcribed_processed_pseudogene	0	0	0	0	0	0	0	0	0	0	0	0	0	0	0	0	0	0	0	0	0	0	0	0
ENSG00000258410		lncRNA	0	0	0	0	0	0	0	0	0	0	0	0	0.03410726	0.33	0.070443031	0.67	0	0	0	0	0.0291744	0.25	0	0
ENSG00000258411		processed_pseudogene	0	0	0	0	0	0	0	0	0	0	0.9709089747883777	1	0	0	0	0	0	0	0	0	0	0	0	0
ENSG00000258412		lncRNA	0	0	0	0	0	0	0.34136701575278716	1	0	0	0	0	0	0	0	0	0	0	0	0	0	0	0	0
ENSG00000258413	FBXO34-AS1	lncRNA	0	0	0	0	0	0	0	0	0	0	0	0	0	0	0.10513885222974562	1	0.098990393	1	0	0	0	0	0	0
ENSG00000258415	LONRF2P4	processed_pseudogene	0	0	0	0	0	0	0	0	0	0	0	0	0	0	0	0	0.049495197	0.5	0	0	0	0	0	0
ENSG00000258416		lncRNA	0	0	0	0	0	0	0	0	0	0	0	0	0	0	0	0	0	0	0	0	0	0	0	0
ENSG00000258417		protein_coding	0	0	0	0	0	0	0	0	0	0	0	0	0	0	0	0	0	0	0	0	0	0	0	0
ENSG00000258419		lncRNA	0	0	0	0	0	0	0	0	0	0	0	0	0	0	0	0	0	0	0	0	0	0	0	0
ENSG00000258420	LONRF2P3	processed_pseudogene	0	0	0	0	0	0	0	0	0	0	0	0	0	0	0	0	0.049495197	0.5	0	0	0	0	0	0
ENSG00000258421	FXNP1	processed_pseudogene	0	0	0	0	0	0	0	0	0	0	0	0	0	0	0	0	0	0	0	0	0	0	0	0
ENSG00000258422		lncRNA	0	0	0.098476662	1	0	0	0	0	0	0	0	0	0	0	0	0	0.049495197	0.5	0	0	0.0291744	0.25	0	0
ENSG00000258423	OR7E105P	unprocessed_pseudogene	0	0	0	0	0	0	0	0	0	0	0	0	0	0	0	0	0	0	0	0	0	0	0	0
ENSG00000258424		lncRNA	0.19705172548284308	2	0.39390664859906155	4	0.24355840475806348	2	1.3654680630111486	4	0	0	0.9709089747883777	1	0.10335533183356893	1	0.21027770445949123	2	0.5939423581317202	6	0.5222238446208428	5	0.23339519865955727	2	0.34136644358437845	3
ENSG00000258425		lncRNA	0	0	0	0	0	0	0	0	0	0	0	0	0	0	0	0	0	0	0	0	0	0	0	0
ENSG00000258426		lncRNA	0	0	0	0	0	0	0	0	0	0	0.9709089747883777	1	0	0	0	0	0	0	0	0	0	0	0	0
ENSG00000258427	RMB8AP1	processed_pseudogene	6.601232803675243	67	6.696413026184047	68	6.941414535604809	57	9.558276441078041	28	9.529876365433434	23	7.767271798307021	8	5.632865584929507	54.5	6.413469986014483	61	6.087909170850132	61.5	6.423353288836366	61.5	5.8348799664889315	50	5.632546319142245	49.5
ENSG00000258428		lncRNA	0	0	0	0	0	0	0	0	0.4143424506710189	1	0	0	0	0	0	0	0	0	0	0	0	0	0	0
ENSG00000258429	PDF	protein_coding	6.322404612	64.17	5.941097027495346	60.33	3.7544528093455485	30.83	5.574523367243013	16.33	4.694499966102644	11.33	8.903235298809422	9.17	4.384333176379995	42.42	4.696552529102736	44.67	4.586224908707099	46.33	5.1700160617463435	49.5	5.096184162731433	43.67	5.613202220672463	49.33
ENSG00000258430		lncRNA	0.39410345096568616	4	0.5908599728985924	6	0.24355840475806348	2	2.048202094516723	6	0.4143424506710189	1	2.912726924365133	3	0.20671066366713786	2	0.42055540891898247	4	0.19798078604390673	2	0.4177790756966742	4	0.3500927979893359	3	0.34136644358437845	3
ENSG00000258431	TMEM183AP4	processed_pseudogene	0	0	0	0	0	0	0	0	0	0	0	0	0	0	0	0	0	0	0	0	0	0	0	0
ENSG00000258433		lncRNA	0	0	0	0	0	0	0	0	0	0	0	0	0	0	0	0	0	0	0	0	0	0	0	0
ENSG00000258435		lncRNA	0	0	0	0	0	0	0	0	0	0	0	0	0	0	0.10513885222974562	1	0	0	0	0	0	0	0	0
ENSG00000258436	RNASE12	protein_coding	0	0	0	0	0	0	0	0	0	0	0	0	0	0	0	0	0	0	0	0	0	0	0	0
ENSG00000258437		lncRNA	0	0	0	0	0	0	0	0	0	0	0	0	0	0	0	0	0	0	0	0	0	0	0	0
ENSG00000258438	OR11K2P	unprocessed_pseudogene	0	0	0	0	0	0	0	0	0	0	0	0	0	0	0	0	0	0	0	0	0	0	0	0
ENSG00000258439		processed_pseudogene	0	0	0	0	0	0	0.34136701575278716	1	0	0	0	0	0	0	0	0	0	0	0	0	0	0	0	0
ENSG00000258440		processed_pseudogene	0	0	0	0	0	0	0	0	0	0	0	0	0	0	0	0	0	0	0	0	0	0	0	0
ENSG00000258441	LINC00641	lncRNA	3.743982784174018	38	4.136019810290146	42	3.6533760713709524	30	1.7068350787639357	5	4.557766957381208	11	1.9418179495767554	2	2.997304623173499	29	2.207915896824658	21	1.3858655023073472	14	2.611119223104214	25	2.217254387265794	19	2.7309315486750276	24
ENSG00000258443		lncRNA	0	0	0	0	0	0	0	0	0	0	0	0	0.10335533183356893	1	0	0	0	0	0	0	0.11669759932977863	1	0	0
ENSG00000258444		lncRNA	0	0	0	0	0	0	0	0	0	0	0	0	0	0	0	0	0	0	0	0	0	0	0	0
ENSG00000258445	MAD2L1P1	processed_pseudogene	0	0	0.098476662	1	0	0	0.17068350787639358	0.5	0	0	0	0	0.10335533183356893	1	0.10513885222974562	1	0	0	0.10444476892416855	1	0	0	0	0
ENSG00000258446		processed_pseudogene	0	0	0.098476662	1	0.24355840475806348	2	0	0	0.4143424506710189	1	0	0	0	0	0	0	0	0	0.2088895378483371	2	0	0	0	0
ENSG00000258448		processed_pseudogene	0	0	0	0	0	0	0.34136701575278716	1	0	0	0	0	0.10335533183356893	1	0	0	0	0	0	0	0.11669759932977863	1	0.11378881452812616	1
ENSG00000258449		lncRNA	0	0	0	0	0	0	0	0	0	0	0	0	0	0	0	0	0	0	0	0	0	0	0	0
ENSG00000258450		lncRNA	0	0	0	0	0	0	0.34136701575278716	1	0.4143424506710189	1	0	0	0.10335533183356893	1	0	0	0	0	0.10444476892416855	1	0	0	0	0
ENSG00000258451	EGILA	lncRNA	0	0	0	0	0	0	0.6827340315055743	2	0	0	0	0	0	0	0	0	0	0	0	0	0	0	0.11378881452812616	1
ENSG00000258452	HMGN2P2	processed_pseudogene	0.19705172548284308	2	0	0	0.040187137	0.33	0	0	0	0	0	0	0	0	0	0	0.049495197	0.5	0.10444476892416855	1	0	0	0	0
ENSG00000258453	OR11H2	protein_coding	0	0	0	0	0	0	0	0	0	0	0	0	0	0	0	0	0	0	0	0	0	0	0	0
ENSG00000258454		lncRNA	0	0	0	0	0.12177920237903174	1	0	0	0	0	0.9709089747883777	1	0	0	0	0	0	0	0.10444476892416855	1	0.11669759932977863	1	0	0
ENSG00000258455		lncRNA	0	0	0	0	0	0	0	0	0	0	0	0	0	0	0	0	0	0	0	0	0	0	0	0
ENSG00000258456	PTCD2P1	processed_pseudogene	0	0	0	0	0	0	0	0	0	0	0	0	0	0	0	0	0	0	0	0	0	0	0	0
ENSG00000258457	AJUBA-DT	lncRNA	0.098525863	1	0.19695332429953077	2	0.24355840475806348	2	0	0	0	0	0.9709089747883777	1	0.10335533183356893	1	0.10513885222974562	1	0	0	0.10444476892416855	1	0.23339519865955727	2	0	0
ENSG00000258458	OXA1L-DT	lncRNA	0.2955775882242646	3	0.19695332429953077	2	0.24355840475806348	2	0	0	0	0	1.9418179495767554	2	0.10335533183356893	1	0.6834025394933465	6.5	0.2969711790658601	3	0.10444476892416855	1	0.23339519865955727	2	0.4551552581125046	4
ENSG00000258459		lncRNA	0	0	0	0	0	0	0	0	0	0	0	0	0	0	0	0	0	0	0	0	0	0	0	0
ENSG00000258460		lncRNA	0	0	0	0	0	0	0	0	0	0	0	0	0	0	0	0	0	0	0	0	0	0	0	0
ENSG00000258461		protein_coding	0.640418108	6.5	0.2954299864492962	3	0.6088960118951587	5	0.34136701575278716	1	1.0358561266775472	2.5	0.9709089747883777	1	0.6201319910014136	6	0.6834025394933465	6.5	0.49495196510976686	5	0.2088895378483371	2	0.2917439983244466	2.5	0.34136644358437845	3
ENSG00000258462		processed_pseudogene	0	0	0	0	0	0	0	0	0	0	0	0	0	0	0	0	0	0	0	0	0	0	0	0
ENSG00000258463		processed_pseudogene	0	0	0	0	0	0	0	0	0	0	0	0	0	0	0	0	0	0	0	0	0	0	0	0
ENSG00000258464		lncRNA	0	0	0	0	0	0	0	0	0	0	0	0	0	0	0	0	0	0	0	0	0	0	0	0
ENSG00000258465		protein_coding	6.995336254640929	71	6.548698032959398	66.5	7.124083339173357	58.5	11.94784555134755	35	12.015931069459548	29	12.13636218485472	12.5	7.389906226100179	71.5	9.147080144	87	7.226298690602596	73	7.885580053774727	75.5	8.227180752749392	70.5	8.761738718665715	77
ENSG00000258466		protein_coding	1.9705172548284307	20	1.8218182497706596	18.5	2.1311360416330554	17.5	1.0241010472583616	3	0.8286849013420378	2	0.9709089747883777	1	1.7053629752538875	16.5	1.5245133573313114	14.5	1.5838462883512539	16	1.9844506095592027	19	1.9838591886062367	17	1.9344098469781448	17
ENSG00000258467	PHKBP2	unprocessed_pseudogene	0	0	0	0	0	0	0	0	0	0	0	0	0	0	0	0	0	0	0	0	0	0	0	0
ENSG00000258468	OR11G1P	unprocessed_pseudogene	0	0	0	0	0	0	0	0	0	0	0	0	0	0	0	0	0	0	0	0	0	0	0	0
ENSG00000258469	CHMP4BP1	protein_coding	0.2955775882242646	3	0.19695332429953077	2	0.8524544166532222	7	0.17068350787639358	0.5	0.6215136760065284	1.5	0	0	0	0	0.42055540891898247	4	0.14848558953293006	1.5	0.2611119223104214	2.5	0.3500927979893359	3	0.39826085084844154	3.5
ENSG00000258471		lncRNA	0.098525863	1	0	0	0	0	1.0241010472583616	3	0.4143424506710189	1	0	0	0.10335533183356893	1	0.10513885222974562	1	0.098990393	1	0.10444476892416855	1	0.23339519865955727	2	0.11378881452812616	1
ENSG00000258472		protein_coding	0.49262931370710766	5	0.3446683175241788	3.5	0.18266880356854762	1.5	0.17068350787639358	0.5	0	0	0	0	0.20671066366713786	2	0.21027770445949123	2	0.49495196510976686	5	0.15666715338625284	1.5	0.17504639899466795	1.5	0.28447203632031537	2.5
ENSG00000258474	LINC02313	lncRNA	0	0	0	0	0	0	0	0	0.4143424506710189	1	0	0	0	0	0	0	0	0	0	0	0	0	0	0
ENSG00000258476	LINC02207	lncRNA	0	0	0	0	0	0	0	0	0	0	0	0	0	0	0	0	0	0	0	0	0	0	0	0
ENSG00000258477	PPIAP6	processed_pseudogene	6.412063147211714	65.08	6.5565761659313795	66.58	6.170552184545539	50.67	3.099612503035307	9.08	4.557766957381208	11	1.9418179495767554	2	7.002323731724296	67.75	6.360900559899609	60.5	7.795493450478828	78.75	5.961707410191541	57.08	5.659833567494264	48.5	5.4994134061443365	48.33
ENSG00000258478		lncRNA	0	0	0	0	0	0	0	0	0	0	0	0	0	0	0	0	0	0	0	0	0	0	0	0
ENSG00000258479	LINC00640	lncRNA	0	0	0.098476662	1	0	0	0	0	0	0	0	0	0.10335533183356893	1	0.10513885222974562	1	0	0	0	0	0.11669759932977863	1	0.2275776290562523	2
ENSG00000258481		lncRNA	0	0	0	0	0	0	0	0	0	0	0	0	0	0	0	0	0	0	0	0	0	0	0	0
ENSG00000258482	TRAV15	TR_V_pseudogene	0	0	0	0	0.12177920237903174	1	0	0	0	0	0	0	0.10335533183356893	1	0	0	0	0	0.10444476892416855	1	0	0	0.11378881452812616	1
ENSG00000258483	LINC02251	lncRNA	0	0	0	0	0	0	0	0	0	0	0	0	0	0	0	0	0	0	0	0	0	0	0	0
ENSG00000258484	SPESP1	protein_coding	0.2955775882242646	3	0.098476662	1	0.12177920237903174	1	0.34136701575278716	1	1.6573698026840755	4	0	0	0.10335533183356893	1	0.21027770445949123	2	0.2969711790658601	3	0	0	1.6337663906169009	14	0.7396272944328199	6.5
ENSG00000258485	SRMP2	processed_pseudogene	0	0	0	0	0	0	0	0	0	0	0	0	0	0	0	0	0	0	0	0	0	0	0	0
ENSG00000258487	LINC02277	lncRNA	0	0	0	0	0	0	0	0	0	0	0	0	0	0	0	0	0	0	0	0	0	0	0	0
ENSG00000258488		unprocessed_pseudogene	0	0	0	0	0	0	0.085341754	0.25	0	0	0	0	0	0	0	0	0	0	0	0	0	0	0	0
ENSG00000258489		lncRNA	0	0	0	0	0	0	0	0	0	0	0	0	0	0	0	0	0	0	0	0	0	0	0	0
ENSG00000258490		lncRNA	0	0	0	0	0	0	0	0	0	0	0	0	0	0	0	0	0	0	0	0	0	0	0	0
ENSG00000258491	ZFP64P1	processed_pseudogene	0	0	0	0	0	0	0	0	0	0	0	0	0	0	0	0	0	0	0	0	0	0	0	0
ENSG00000258493		processed_pseudogene	0	0	0	0	0	0	0	0	0	0	0	0	0	0	0	0	0	0	0	0	0	0	0	0
ENSG00000258494	OR11J5P	unprocessed_pseudogene	0	0	0	0	0	0	0	0	0	0	0	0	0	0	0	0	0	0	0	0	0	0	0	0
ENSG00000258496		lncRNA	0	0	0	0	0	0	0	0	0	0	0	0	0	0	0	0	0	0	0	0	0	0	0	0
ENSG00000258497		lncRNA	0	0	0	0	0	0	0	0	0	0	0	0	0	0	0	0	0	0	0	0	0	0	0	0
ENSG00000258498	DIO3OS	lncRNA	0	0	0	0	0	0	0	0	0	0	0	0	0	0	0	0	0	0	0	0	0	0	0	0
ENSG00000258499	LINC02287	lncRNA	0	0	0	0	0	0	0	0	0	0	0	0	0	0	0	0	0	0	0	0	0	0	0	0
ENSG00000258500		transcribed_processed_pseudogene	0.19705172548284308	2	0.19695332429953077	2	0.36533760713709523	3	0.34136701575278716	1	0	0	0	0	0.20671066366713786	2	0.10513885222974562	1	0.098990393	1	0.2088895378483371	2	0.23339519865955727	2	0.11378881452812616	1
ENSG00000258501	EIF3LP1	processed_pseudogene	0	0	0	0	0.12177920237903174	1	0	0	0	0	0	0	0	0	0	0	0	0	0	0	0	0	0	0
ENSG00000258502	LINC02290	lncRNA	0	0	0	0	0	0	0	0	0	0	0	0	0	0	0	0	0	0	0	0	0	0	0	0
ENSG00000258503		processed_pseudogene	0	0	0	0	0	0	0	0	0	0	0	0	0	0	0	0	0	0	0	0	0	0	0	0
ENSG00000258504		lncRNA	0.098525863	1	0	0	0	0	0	0	0.4143424506710189	1	0	0	0	0	0	0	0	0	0	0	0.11669759932977863	1	0	0
ENSG00000258505		transcribed_processed_pseudogene	0	0	0	0	0	0	0	0	0	0	0	0	0	0	0	0	0	0	0	0	0	0	0	0
ENSG00000258506		processed_pseudogene	0	0	0	0	0	0	0	0	0	0	0	0	0	0	0	0	0	0	0	0	0	0	0	0
ENSG00000258507		lncRNA	0	0	0	0	0	0	0	0	0	0	0	0	0	0	0	0	0	0	0	0	0	0	0	0
ENSG00000258509		processed_pseudogene	0	0	0.098476662	1	0	0	0	0	0	0	0	0	0.20671066366713786	2	0	0	0.098990393	1	0	0	0	0	0.11378881452812616	1
ENSG00000258510		processed_pseudogene	0	0	0	0	0	0	0	0	0	0	0	0	0	0	0	0	0	0	0	0	0	0	0	0
ENSG00000258511	LINC02295	lncRNA	0.098525863	1	0.098476662	1	0.12177920237903174	1	3.7550371732806584	11	0.8286849013420378	2	0	0	0.20671066366713786	2	0.31541655668923685	3	0.39596157208781346	4	0.3133343067725057	3	0.3500927979893359	3	0.34136644358437845	3
ENSG00000258512	LINC00239	lncRNA	2.1675689803112737	22	2.068009905145073	21	13.517491464072524	111	2.3895691102695102	7	2.4860547040261136	6	9.709089747883777	10	2.1704619685049478	21	1.1565273745272018	11	2.2767790395049277	23	1.6711163027866969	16	1.6337663906169009	14	1.5930434033937662	14
ENSG00000258513		transcribed_processed_pseudogene	0.2955775882242646	3	0	0	0.24355840475806348	2	0	0	0	0	0	0	0.10335533183356893	1	0	0	0.2969711790658601	3	0	0	0.11669759932977863	1	0.2275776290562523	2
ENSG00000258515		lncRNA	0	0	0	0	0	0	0	0	0	0	0	0	0	0	0	0	0	0	0	0	0.11669759932977863	1	0	0
ENSG00000258516		lncRNA	0	0	0	0	0	0	0	0	0	0	0	0	0	0	0	0	0	0	0	0	0	0	0	0
ENSG00000258517		lncRNA	0	0	0	0	0	0	0	0	0	0	0	0	0	0	0	0	0	0	0	0	0	0	0	0
ENSG00000258519		processed_pseudogene	0	0	0	0	0	0	0	0	0	0	0	0	0	0	0	0	0	0	0	0	0	0	0	0
ENSG00000258520		lncRNA	0	0	0	0	0	0	0	0	0	0	0	0	0	0	0	0	0	0	0	0	0	0	0	0
ENSG00000258521		lncRNA	0	0	0	0	0	0	0	0	0	0	0	0	0	0	0	0	0	0	0	0	0	0	0	0
ENSG00000258524	NT5CP1	processed_pseudogene	0	0	0.098476662	1	0	0	0.34136701575278716	1	0	0	0	0	0	0	0	0	0	0	0.10444476892416855	1	0	0	0	0
ENSG00000258525		lncRNA	0	0	0	0	0	0	0	0	0	0	0	0	0	0	0.10513885222974562	1	0	0	0.10444476892416855	1	0	0	0	0
ENSG00000258526		lncRNA	1.1823103528970584	12	0.2954299864492962	3	0.7306752142741905	6	1.0241010472583616	3	0.4143424506710189	1	0	0	1.1885863160860428	11.5	1.4719439312164386	14	1.2868751092853938	13	0.3133343067725057	3	0.8168831953084504	7	1.1378881452812615	10
ENSG00000258527	ASB9P1	processed_pseudogene	0	0	0	0	0	0	0	0	0	0	0	0	0	0	0	0	0	0	0	0	0	0	0	0
ENSG00000258529		protein_coding	5.320396588036763	54	4.382211466	44.5	3.8969344761290157	32	4.949821728415413	14.5	6.422307985400793	15.5	6.796362823518644	7	3.178176453882245	30.75	4.573540071993935	43.5	5.642452402251342	57	4.543347448201333	43.5	5.426438368834707	46.5	4.836024617445362	42.5
ENSG00000258531	BANF1P1	processed_pseudogene	0	0	0	0	0	0	0	0	0	0	0	0	0	0	0	0	0	0	0	0	0	0	0.037550309	0.33
ENSG00000258532	LINC02305	lncRNA	0	0	0	0	0	0	0	0	0	0	0	0	0	0	0	0	0	0	0	0	0	0	0	0
ENSG00000258534		lncRNA	0	0	0	0	0	0	0	0	0	0	0	0	0	0	0	0	0	0	0.10444476892416855	1	0	0	0	0
ENSG00000258535		lncRNA	0	0	0	0	0	0	0	0	0	0	0	0	0	0	0	0	0	0	0	0	0.11669759932977863	1	0	0
ENSG00000258536	FKBP1BP1	processed_pseudogene	0	0	0	0	0	0	0	0	0	0	0	0	0	0	0	0	0	0	0	0	0	0	0	0
ENSG00000258537	FRMD6-AS2	lncRNA	0.2955775882242646	3	0.19695332429953077	2	0.12177920237903174	1	0.6827340315055743	2	0	0	1.9418179495767554	2	1.1369086501692582	11	0.5256942611487281	5	0.39596157208781346	4	0.5222238446208428	5	0.5834879966488932	5	0.5689440726406307	5
ENSG00000258538		lncRNA	0	0	0	0	0.12177920237903174	1	0	0	0	0	0	0	0	0	0.21027770445949123	2	0	0	0	0	0	0	0	0
ENSG00000258539		protein_coding	2.709461225389092	27.5	2.412678222669252	24.5	0.9742336190322539	8	1.7068350787639357	5	2.278883478690604	5.5	1.9418179495767554	2	2.8422716254231455	27.5	2.733610157973386	26	2.9202165941476244	29.5	2.0888953784833713	20	2.042207988271126	17.5	2.105093068770334	18.5
ENSG00000258540		processed_pseudogene	0	0	0	0	0	0	0	0	0	0	0	0	0	0	0	0	0	0	0	0	0	0	0	0
ENSG00000258541	OR4K4P	unprocessed_pseudogene	0	0	0	0	0	0	0	0	0	0	0	0	0	0	0	0	0	0	0	0	0	0	0	0
ENSG00000258542		transcribed_processed_pseudogene	0	0	0	0	0	0	0	0	0	0	0	0	0	0	0	0	0	0	0	0	0	0	0	0
ENSG00000258544	GLRXP2	processed_pseudogene	0	0	0	0	0	0	0	0	0	0	0	0	0	0	0	0	0	0	0	0	0	0	0	0
ENSG00000258545	RHOXF1-AS1	lncRNA	0.098525863	1	0	0	0	0	0.34136701575278716	1	0	0	0	0	0	0	0	0	0	0	0	0	0	0	0.11378881452812616	1
ENSG00000258546	CENPUP2	processed_pseudogene	0	0	0	0	0	0	0	0	0	0	0	0	0	0	0	0	0	0	0	0	0	0	0	0
ENSG00000258548	LINC00645	lncRNA	0	0	0	0	0.12177920237903174	1	0	0	0	0	0	0	0	0	0	0	0	0	0	0	0	0	0	0
ENSG00000258549		processed_pseudogene	0	0	0	0	0	0	0	0	0	0	0	0	0	0	0	0	0	0	0	0	0	0	0	0
ENSG00000258550	OR7E106P	transcribed_unprocessed_pseudogene	0.032513535	0.33	0.016741032565460116	0.17	0.040187137	0.33	0.11265111519841976	0.33	0	0	0	0	0	0	0	0	0.016828366813732072	0.17	0.017755610717108655	0.17	0	0	0.019344098	0.17
ENSG00000258551	CRAT37	lncRNA	0	0	0	0	0	0	0.34136701575278716	1	0	0	0	0	0.10335533183356893	1	0	0	0	0	0	0	0	0	0	0
ENSG00000258552	FAM204DP	processed_pseudogene	0	0	0.098476662	1	0	0	0	0	0	0	0.9709089747883777	1	0	0	0	0	0	0	0	0	0	0	0	0
ENSG00000258553	PCNX4-DT	lncRNA	0.098525863	1	0	0	0	0	0	0	0	0	0	0	0.10335533183356893	1	0	0	0	0	0	0	0	0	0.11378881452812616	1
ENSG00000258554		lncRNA	0	0	0	0	0	0	0.34136701575278716	1	0	0	0	0	0	0	0	0	0	0	0	0	0.11669759932977863	1	0	0
ENSG00000258555	SPECC1L-ADORA2A	protein_coding	10.271321190793195	104.25	8.838280427941443	89.75	3.8969344761290157	32	11.094428011965583	32.5	8.286849013420378	20	6.310908336124454	6.5	6.304675241847705	61	8.148261047805285	77.5	9.453582533596546	95.5	12.533372270900228	120	7.614518356268056	65.25	8.761738718665715	77
ENSG00000258556	LINC02322	lncRNA	0	0	0	0	0.12177920237903174	1	0	0	0	0	0	0	0.10335533183356893	1	0	0	0.098990393	1	0	0	0	0	0.11378881452812616	1
ENSG00000258557		processed_pseudogene	0	0	0	0	0	0	0	0	0	0	0	0	0	0	0	0	0	0	0	0	0	0	0	0
ENSG00000258558		lncRNA	0	0	0	0	0	0	0	0	0	0	0	0	0	0	0	0	0	0	0	0	0	0	0	0
ENSG00000258559		lncRNA	0.7882069019313723	8	0.40572384805703343	4.12	0.5480064107056428	4.5	0.6827340315055743	2	1.0358561266775472	2.5	0	0	0.7234873228349825	7	0.8936802439528377	8.5	0.5939423581317202	6	0.8355581513933484	8	0.8752319949733398	7.5	0.7396272944328199	6.5
ENSG00000258560		lncRNA	1.0837844901556368	11	1.1817199457971848	12	1.0960128214112856	9	1.3654680630111486	4	3.7290820560391698	9	9.709089747883777	10	1.1369086501692582	11	1.7873604879056755	17	1.0888943232414872	11	1.1488924581658542	11	1.5170687912871221	13	1.2516769598093875	11
ENSG00000258561		lncRNA	2.6601982940183815	27	4.136019810290146	42	5.358284904677396	44	2.7309361260222973	8	4.143424506710189	10	1.9418179495767554	2	3.410725950507775	33	3.784998680270842	36	3.761634934834228	38	2.4022296852558767	23	3.1508351819040232	27	1.7068322179218922	15
ENSG00000258562	FTLP20	processed_pseudogene	0	0	0	0	0	0	0	0	0	0	0	0	0	0	0	0	0	0	0	0	0	0	0	0
ENSG00000258563	PSMA3P1	processed_pseudogene	0	0	0	0	0	0	0	0	0	0	0	0	0	0	0	0	0	0	0	0	0	0	0	0
ENSG00000258564	OR4N1P	unprocessed_pseudogene	0	0	0	0	0	0	0	0	0	0	0	0	0	0	0	0	0	0	0	0	0	0	0	0
ENSG00000258565	BLZF2P	unprocessed_pseudogene	0.098525863	1	0	0	0	0	0	0	0	0	0	0	0	0	0.10513885222974562	1	0.098990393	1	0.2088895378483371	2	0.11669759932977863	1	0.11378881452812616	1
ENSG00000258566	H1-8P2	processed_pseudogene	0	0	0	0	0	0	0	0	0	0	0	0	0	0	0	0	0	0	0	0	0	0	0	0
ENSG00000258567	DUX4L16	unprocessed_pseudogene	0	0	0	0	0.12177920237903174	1	0	0	0	0	0	0	0	0	0	0	0	0	0	0	0	0	0	0
ENSG00000258568	RHOQP1	processed_pseudogene	1.7242025979748767	17.5	1.6622860570880396	16.88	0.882899217	7.25	1.7341444400241588	5.08	2.0551385553282535	4.96	0	0	1.3694581467947884	13.25	1.3541884167191236	12.88	1.0641467249859988	10.75	1.0444476892416856	10	1.6197626786973276	13.88	1.6635924684012042	14.62
ENSG00000258569	VASH1-DT	lncRNA	0	0	0	0	0	0	0	0	0	0	0	0	0	0	0	0	0	0	0	0	0	0	0	0
ENSG00000258570	H3P40	processed_pseudogene	0	0	0	0	0	0	0	0	0	0	0	0	0	0	0	0	0	0	0	0	0	0	0	0
ENSG00000258571	PTTG1P1	processed_pseudogene	0	0	0	0	0	0	0	0	0	0	0	0	0	0	0	0	0	0	0	0	0	0	0	0
ENSG00000258572	SYNE3-AS1	lncRNA	0	0	0.098476662	1	0.36533760713709523	3	0.34136701575278716	1	0	0	0	0	0.10335533183356893	1	0	0	0.2969711790658601	3	0.10444476892416855	1	0.3500927979893359	3	0.2275776290562523	2
ENSG00000258573	RNASE11-AS1	lncRNA	0	0	0	0	0	0	0	0	0	0	0	0	0	0	0	0	0	0	0	0	0	0	0	0
ENSG00000258576		lncRNA	0	0	0	0	0	0	0	0	0	0	0	0	0	0	0	0	0	0	0	0	0	0	0	0
ENSG00000258577	SNRPGP1	processed_pseudogene	0	0	0	0	0	0	0	0	0	0	0	0	0	0	0	0	0	0	0	0	0	0	0	0
ENSG00000258578		processed_pseudogene	0	0	0	0	0	0	0	0	0	0	0	0	0	0	0	0	0	0	0	0	0	0	0	0
ENSG00000258580		lncRNA	0	0	0	0	0	0	0	0	0	0	0	0	0	0	0	0	0	0	0	0	0	0	0	0
ENSG00000258581		processed_pseudogene	2.069043117569852	21	1.772579918695777	18	2.0702464404435394	17	3.7550371732806584	11	3.7290820560391698	9	1.4563634621825665	1.5	0.9301979865021204	9	1.9976381923651667	19	1.5343510918402772	15.5	2.2977849163317083	22	1.3420223922924543	11.5	1.9913042542422077	17.5
ENSG00000258583	LINC01500	lncRNA	0	0	0	0	0	0	0	0	0.4143424506710189	1	0	0	0	0	0	0	0.049495197	0.5	0	0	0	0	0	0
ENSG00000258584	FAM181A-AS1	lncRNA	0	0	0.098476662	1	0	0	0	0	0	0	0	0	0.10335533183356893	1	0	0	0	0	0	0	0.11669759932977863	1	0	0
ENSG00000258585	ZNF519P3	unprocessed_pseudogene	0	0	0	0	0	0	0	0	0	0	0	0	0	0	0	0	0	0	0	0	0	0	0	0
ENSG00000258586	LINC02274	lncRNA	0.098525863	1	0	0	0	0	0	0	0.4143424506710189	1	0	0	0	0	0	0	0	0	0	0	0	0	0	0
ENSG00000258587	METTL5P1	processed_pseudogene	0	0	0	0	0	0	0	0	0	0	0	0	0	0	0	0	0	0	0	0	0	0	0	0
ENSG00000258588	TRIM6-TRIM34	protein_coding	4.679978480217523	47.5	5.366978087162214	54.5	6.454297726088682	53	4.267087696909839	12.5	8.701191464091396	21	2.427272436970944	2.5	6.046286912263783	58.5	5.467220315946772	52	5.543462009229389	56	6.005574213139692	57.5	5.776531166824042	49.5	4.836024617445362	42.5
ENSG00000258590	NBEAP1	transcribed_unprocessed_pseudogene	0.049262931	0.5	0	0	0	0	0	0	0	0	0	0	0	0	0	0	0	0	0.052222384	0.5	0	0	0	0
ENSG00000258591	PPIAP4	transcribed_processed_pseudogene	0	0	0.049238331074882694	0.5	0.060889601	0.5	0	0	0.20717122533550944	0.5	0.48545448739418884	0.5	0.10335533183356893	1	0	0	0	0	0.052222384	0.5	0	0	0.11378881452812616	1
ENSG00000258592	LINC03059	lncRNA	0	0	0	0	0	0	0.5120505236291808	1.5	0	0	0	0	0.051677665916784465	0.5	0	0	0	0	0	0	0	0	0	0
ENSG00000258593		lncRNA	0	0	0	0	0	0	0	0	0	0	0	0	0	0	0	0	0	0	0	0	0	0	0	0
ENSG00000258594		lncRNA	0	0	0	0	0	0	0	0	0	0	0	0	0	0	0	0	0	0	0	0	0	0	0	0
ENSG00000258595	CYB5AP3	processed_pseudogene	0	0	0	0	0	0	0	0	0	0	0	0	0	0	0	0	0	0	0	0	0	0	0	0
ENSG00000258597	SERPINA2	protein_coding	0	0	0	0	0	0	0	0	0	0	0	0	0	0	0	0	0	0	0	0	0	0	0	0
ENSG00000258598		lncRNA	0	0	0	0	0	0	0	0	0	0	0	0	0	0	0	0	0	0	0	0	0	0	0	0
ENSG00000258599		transcribed_processed_pseudogene	0	0	0	0	0	0	0	0	0	0	0	0	0	0	0.052569426	0.5	0.049495197	0.5	0	0	0.0583488	0.5	0.056894407	0.5
ENSG00000258601		lncRNA	0	0	0	0	0	0	0	0	0	0	0	0	0	0	0	0	0	0	0	0	0	0	0	0
ENSG00000258602	LINC01629	lncRNA	0.098525863	1	0	0	2.435584047580635	20	0	0	0	0	0	0	0	0	0	0	0	0	0.2088895378483371	2	0	0	0	0
ENSG00000258603		lncRNA	0	0	0.098476662	1	0.12177920237903174	1	0	0	0	0	0.9709089747883777	1	0	0	0	0	0.098990393	1	0	0	0	0	0.11378881452812616	1
ENSG00000258604		lncRNA	0	0	0	0	0	0	0	0	0	0	0	0	0	0	0	0	0	0	0	0	0	0	0	0
ENSG00000258605	DYNLL1P2	processed_pseudogene	0.066012328	0.67	0.1152176947152255	1.17	0.040187137	0.33	0	0	0	0	0	0	0.069248072	0.67	0.10513885222974562	1	0.23064761574115136	2.33	0.069977995	0.67	0.038510208	0.33	0.11378881452812616	1
ENSG00000258608	DNAJC19P9	processed_pseudogene	5.369659519407474	54.5	6.007076391135689	61	5.601843309	46	7.168707331	21	6.422307985400793	15.5	4.854544873941888	5	4.702667598427387	45.5	4.836387202568298	46	5.592957205740365	56.5	5.065571292822175	48.5	5.718182367159153	49	5.120496653765677	45
ENSG00000258609	LINC-ROR	lncRNA	0	0	0	0	0	0	0	0	0	0	0	0	0	0	0	0	0	0	0	0	0.0291744	0.25	0	0
ENSG00000258610		lncRNA	0.098525863	1	0	0	0.18266880356854762	1.5	0.17068350787639358	0.5	0	0	0	0	0	0	0	0	0	0	0.10444476892416855	1	0.0583488	0.5	0	0
ENSG00000258611	YBX2P2	transcribed_processed_pseudogene	0	0	0	0	0	0	0	0	0	0	0	0	0	0	0	0	0	0	0	0	0	0	0	0
ENSG00000258613	RPL21P7	processed_pseudogene	0.1477887941121323	1.5	0	0	0	0	0.34136701575278716	1	0	0	0	0	0.025838832958392233	0.25	0.052569426	0.5	0	0	0	0	0	0	0.14223601816015768	1.25
ENSG00000258615		unprocessed_pseudogene	0	0	0	0	0	0	0	0	0	0	0	0	0	0	0	0	0	0	0	0	0	0	0	0
ENSG00000258616	LINC02303	lncRNA	0	0	0	0	0	0	0	0	0	0	0	0	0	0	0	0	0	0	0	0	0	0	0	0
ENSG00000258618	RPL21P9	processed_pseudogene	0	0	0	0	0	0	0	0	0	0	0	0	0	0	0	0	0	0	0	0	0	0	0	0
ENSG00000258619		processed_pseudogene	0	0	0	0	0	0	0	0	0	0	0	0	0	0	0	0	0	0	0	0	0	0	0	0
ENSG00000258620		lncRNA	0	0	0	0	0.12177920237903174	1	0	0	0	0	0	0	0	0	0	0	0.098990393	1	0.2088895378483371	2	0	0	0.11378881452812616	1
ENSG00000258622		processed_pseudogene	0	0	0	0	0	0	0	0	0	0	0	0	0	0	0	0	0	0	0	0	0	0	0	0
ENSG00000258623		lncRNA	0.49262931370710766	5	0.2954299864492962	3	3.166259261854825	26	0.6827340315055743	2	0.8286849013420378	2	0	0	0.6201319910014136	6	0.5256942611487281	5	0.2969711790658601	3	0	0	0.23339519865955727	2	0	0
ENSG00000258624	SERPINE4P	processed_pseudogene	0	0	0	0	0	0	0	0	0	0	0	0	0	0	0	0	0	0	0	0	0	0	0	0
ENSG00000258625	OR11H5P	transcribed_unprocessed_pseudogene	0	0	0	0	0	0	0	0	0	0	0	0	0	0	0	0	0	0	0	0	0	0	0	0
ENSG00000258626	COX7A2P1	processed_pseudogene	0	0	0	0	0	0	0	0	0	0	0	0	0	0	0.10513885222974562	1	0	0	0	0	0	0	0	0
ENSG00000258627		transcribed_processed_pseudogene	0	0	0	0	0	0	0	0	0	0	0	0	0	0	0	0	0	0	0	0	0	0	0	0
ENSG00000258628	RHPN2P1	transcribed_unprocessed_pseudogene	0	0	0	0	0.030444800594757935	0.25	0	0	0	0	0	0	0	0	0	0	0	0	0	0	0	0	0	0
ENSG00000258629	NCOA4P1	processed_pseudogene	0.098525863	1	0	0	0.12177920237903174	1	0	0	0	0	0	0	0	0	0	0	0	0	0	0	0	0	0	0
ENSG00000258630	LINC02292	lncRNA	0	0	0	0	0	0	0	0	0	0	0	0	0	0	0	0	0	0	0	0	0	0	0	0
ENSG00000258632		processed_pseudogene	0.098525863	1	0.098476662	1	0.24355840475806348	2	0.34136701575278716	1	0	0	0	0	0.10335533183356893	1	0.10513885222974562	1	0.098990393	1	0.5222238446208428	5	0.23339519865955727	2	0.11378881452812616	1
ENSG00000258633	RRAGAP1-AS1	lncRNA	0.098525863	1	0.098476662	1	0.36533760713709523	3	0	0	0	0	0	0	0	0	0.21027770445949123	2	0.098990393	1	0	0	0.11669759932977863	1	0.11378881452812616	1
ENSG00000258634		lncRNA	1.0837844901556368	11	0.7878132971981231	8	0.7306752142741905	6	6.485973299302956	19	4.143424506710189	10	3.8836358991535107	4	1.7570406411706718	17	2.3130547490544036	22	1.4848558953293005	15	1.3577819960141913	13	1.5170687912871221	13	1.4792545888656399	13
ENSG00000258636	LRFN5-DT	lncRNA	0	0	0	0	0	0	0	0	0	0	0	0	0	0	0	0	0	0	0	0	0	0	0	0
ENSG00000258637		lncRNA	0	0	0	0	0	0	0	0	0	0	0	0	0	0	0	0	0	0	0	0	0	0	0	0
ENSG00000258638		processed_pseudogene	0	0	0	0	0	0	0	0	0	0	0	0	0	0	0	0	0	0	0	0	0	0	0	0
ENSG00000258639		processed_pseudogene	0	0	0	0	0	0	0	0	0	0	0	0	0	0	0	0	0	0	0	0	0	0	0	0
ENSG00000258640	RPL21P5	processed_pseudogene	0.098525863	1	0.19695332429953077	2	0.36533760713709523	3	0	0	0	0	0	0	0.10335533183356893	1	0.10513885222974562	1	0.098990393	1	0.4177790756966742	4	0	0	0.2275776290562523	2
ENSG00000258641	OR4T1P	unprocessed_pseudogene	0	0	0	0	0	0	0	0	0	0	0	0	0	0	0	0	0	0	0	0	0	0	0	0
ENSG00000258643	BCL2L2-PABPN1	protein_coding	147.98584583761516	1502	143.35740092452096	1455.75	131.0039769592434	1075.75	107.95731873181893	316.25	77.58562388814828	187.25	82.20686289533194	84.67	132.55321307655217	1282.5	140.59693014422734	1337.25	135.88906202088648	1372.75	146.6665667617637	1404.25	134.71804261828308	1154.42	144.48334724708818	1269.75
ENSG00000258644	SYNJ2BP-COX16	protein_coding	52.703454497641204	534.92	54.351239373698505	551.92	47.68630006758125	391.58	81.50137501097794	238.75	80.48602104284542	194.25	97.81907920992904	100.75	53.33135122612157	516	49.76537292590549	473.33	51.45025677316027	519.75	55.85184018219914	534.75	50.74361711656764	434.83	51.41320006824324	451.83
ENSG00000258645	HSPE1P2	processed_pseudogene	6.946073323270218	70.5	6.400983039734751	65	3.4098176666128888	28	9.728959948954433	28.5	10.980074942782002	26.5	10.194544235277965	10.5	5.012733593928093	48.5	4.836387202568298	46	4.454567685987901	45	7.1022442868434625	68	4.434508774531588	38	5.120496653765677	45
ENSG00000258646		lncRNA	0.2955775882242646	3	0.098476662	1	0.48711680951612696	4	0	0	0	0	0	0	0.10335533183356893	1	0.21027770445949123	2	0.098990393	1	0.3133343067725057	3	0.11669759932977863	1	0.11378881452812616	1
ENSG00000258647	LINC00930	lncRNA	0	0	0	0	0	0	0	0	0	0	0	0	0	0	0	0	0	0	0	0	0	0	0	0
ENSG00000258648	UBE2CP1	processed_pseudogene	0	0	0	0	0	0	0	0	0	0	0	0	0.10335533183356893	1	0	0	0	0	0	0	0	0	0.11378881452812616	1
ENSG00000258649		lncRNA	0	0	0	0	0	0	0	0	0	0	0	0	0	0	0	0	0	0	0	0	0	0	0	0
ENSG00000258650	HSBP1P1	processed_pseudogene	0	0	0	0	0	0	0	0	0	0	0	0	0	0	0	0	0	0	0	0	0	0	0	0
ENSG00000258651	SEC23A-AS1	lncRNA	0.098525863	1	0.1477149932246481	1.5	0.30444800594757937	2.5	0.34136701575278716	1	0.20717122533550944	0.5	0.48545448739418884	0.5	0.3100659955007068	3	0.034695821235816056	0.33	0.098990393	1	0.15666715338625284	1.5	0.11669759932977863	1	0.11378881452812616	1
ENSG00000258653		protein_coding	17.29128891111948	175.5	13.68825603881739	139	17.65798434	145	18.09245183489772	53	17.402382928182792	42	20.38908847055593	21	15.451622109118555	149.5	15.928536112806462	151.5	17.570794761396726	177.5	15.040046725080273	144	16.27931510650412	139.5	16.897638957426732	148.5
ENSG00000258654		lncRNA	0	0	0	0	0	0	0	0	0	0	0	0	0	0	0	0	0	0	0	0	0	0	0	0
ENSG00000258655	ARHGAP5-AS1	lncRNA	0.098525863	1	0	0	0.12177920237903174	1	0	0	0.4143424506710189	1	0.9709089747883777	1	0.10335533183356893	1	0.10513885222974562	1	0.098990393	1	0.10444476892416855	1	0.11669759932977863	1	0.11378881452812616	1
ENSG00000258656		processed_pseudogene	0.094584828	0.96	0.065979364	0.67	0.014613504285483808	0.12	0.085341754	0.25	0.2568923194160317	0.62	0.1165090769746053	0.12	0.16743563757038168	1.62	0.17032494061218792	1.62	0.25143559827576156	2.54	0.096089187	0.92	0.2824081903780643	2.42	0.2275776290562523	2
ENSG00000258657		lncRNA	0.49262931370710766	5	0.19695332429953077	2	0.48711680951612696	4	1.0241010472583616	3	0	0	0	0	0	0	0.10513885222974562	1	0.19798078604390673	2	1.2011148426279383	11.5	0.23339519865955727	2	0.2275776290562523	2
ENSG00000258658	TOMM20L-DT	lncRNA	0	0	0	0	0	0	0	0	0	0	0	0	0	0	0	0	0	0	0	0	0	0	0	0
ENSG00000258659	TRIM34	protein_coding	4.679978480217523	47.5	5.366978087162214	54.5	6.454297726088682	53	4.267087696909839	12.5	8.701191464091396	21	2.427272436970944	2.5	6.149642244097352	59.5	5.388366176774463	51.25	5.543462009229389	56	5.953351828677608	57	5.893228766153821	50.5	4.7791302101812985	42
ENSG00000258660		lncRNA	0	0	0	0	0	0	0	0	0	0	0	0	0	0	0	0	0	0	0	0	0	0	0	0
ENSG00000258661		lncRNA	0	0	0	0	0	0	0	0	0	0	0	0	0	0	0	0	0	0	0	0	0	0	0	0
ENSG00000258662		lncRNA	0	0	0	0	0	0	0	0	0	0	0	0	0	0	0	0	0	0	0	0	0	0	0	0
ENSG00000258663		lncRNA	0	0	0	0	0	0	0	0	0	0	0	0	0	0	0	0	0	0	0	0	0	0	0	0
ENSG00000258665		transcribed_unprocessed_pseudogene	0	0	0	0	0	0	0	0	0	0	0	0	0	0	0	0	0	0	0	0	0	0	0	0
ENSG00000258666		lncRNA	0	0	0.19695332429953077	2	0	0	1.0241010472583616	3	0	0	1.9418179495767554	2	0	0	0	0	0	0	0.10444476892416855	1	0.11669759932977863	1	0.11378881452812616	1
ENSG00000258667	HIF1A-AS3	lncRNA	0.032513535	0.33	0	0	0.8524544166532222	7	1.0241010472583616	3	0.8286849013420378	2	2.912726924365133	3	0.20671066366713786	2	0.21027770445949123	2	0.098990393	1	0	0	0	0	0.2275776290562523	2
ENSG00000258668	COX6CP11	processed_pseudogene	0	0	0	0	0	0	0	0	0	0	0	0	0	0	0	0	0	0	0	0	0	0	0	0
ENSG00000258670		lncRNA	0	0	0	0	0	0	0	0	0	0	0	0	0	0	0	0	0	0	0	0	0	0	0	0
ENSG00000258671		processed_pseudogene	0	0	0	0	0	0	0	0	0	0	0	0	0	0	0	0	0	0	0	0	0	0	0	0
ENSG00000258672		lncRNA	0	0	0	0	0	0	0	0	0	0	0	0	0	0	0	0	0	0	0	0	0	0	0	0
ENSG00000258673	LINC01397	lncRNA	0	0	0.098476662	1	0	0	0	0	0	0	0	0	0	0	0.10513885222974562	1	0	0	0	0	0	0	0	0
ENSG00000258674		protein_coding	115.7678887211703	1175	113.10044647900554	1148.5	118.89668865872007	976.33	61.787429851254466	181	40.81273139109536	98.5	37.86545001674673	39	125.7834388414534	1217	125.95634497123524	1198	112.57682446421647	1137.25	116.24702781259961	1113	122.2407352979431	1047.5	129.18785479821747	1135.33
ENSG00000258675	LINC02308	lncRNA	0	0	0	0	0	0	0	0	0	0	0	0	0	0	0	0	0	0	0	0	0	0	0	0
ENSG00000258676		lncRNA	0	0	0	0	0	0	0	0	0	0	0	0	0	0	0	0	0	0	0	0	0	0	0	0
ENSG00000258677		protein_coding	2.561672431	26	2.658869878043665	27	0.9742336190322539	8	1.5361515708875422	4.5	0.8286849013420378	2	0.48545448739418884	0.5	2.8422716254231455	27.5	1.9976381923651667	19	2.1282934499719977	21.5	2.3322516900766836	22.33	1.6921151902817901	14.5	1.8775154397140816	16.5
ENSG00000258678	LINC02317	lncRNA	0	0	0	0	0	0	0	0	0	0	0	0	0	0	0	0	0	0	0	0	0	0	0	0
ENSG00000258679		transcribed_processed_pseudogene	0	0	0	0	0	0	0	0	0	0	0	0	0	0	0	0	0	0	0	0	0	0	0	0
ENSG00000258680		processed_pseudogene	0	0	0	0	0	0	0	0	0	0	0	0	0	0	0	0	0	0	0	0	0	0	0	0
ENSG00000258681		processed_pseudogene	0	0	0	0	0	0	0	0	0	0	0	0	0	0	0	0	0	0	0	0	0	0	0	0
ENSG00000258682		lncRNA	0.49262931370710766	5	0.19695332429953077	2	0.36533760713709523	3	0	0	0	0	0	0	0.3100659955007068	3	0.31541655668923685	3	0.19798078604390673	2	0.4177790756966742	4	0.8168831953084504	7	0.6827328871687569	6
ENSG00000258683		lncRNA	0	0	0	0	0	0	0	0	0	0	0	0	0	0	0	0	0	0	0	0	0	0	0	0
ENSG00000258684	BMS1P16	transcribed_unprocessed_pseudogene	0.13596569058316169	1.38	0.204831457	2.08	0.15709517106895093	1.29	0.085341754	0.25	0	0	0.48545448739418884	0.5	0.085784925	0.83	0.12301245710880236	1.17	0.1732331877884184	1.75	0.2694675038243549	2.58	0.13070131124935208	1.12	0.19002732026197067	1.67
ENSG00000258685	AKR1B1P5	processed_pseudogene	0	0	0	0	0	0	0	0	0	0	0	0	0	0	0	0	0	0	0	0	0	0	0	0
ENSG00000258687		lncRNA	0	0	0	0	0	0	0	0	0	0	0	0	0	0	0	0	0	0	0	0	0	0	0	0
ENSG00000258689	LINC01269	lncRNA	0	0	0	0	0	0	0	0	0	0	0	0	0	0	0.10513885222974562	1	0	0	0	0	0.11669759932977863	1	0	0
ENSG00000258690		lncRNA	0	0	0	0	0	0	0	0	0	0	0	0	0	0	0	0	0	0	0	0	0	0	0	0
ENSG00000258691		protein_coding	0	0	0	0	0	0	0	0	0	0	0	0	0	0	0	0	0	0	0	0	0	0	0	0
ENSG00000258692	SALL4P7	transcribed_processed_pseudogene	0	0	0	0	0	0	0	0	0	0	0	0	0	0	0	0	0	0	0	0	0	0	0	0
ENSG00000258693		lncRNA	0	0	0	0	0	0	0	0	0	0	0	0	0	0	0	0	0	0	0	0	0	0	0	0
ENSG00000258694	LINC02319	lncRNA	0	0	0.098476662	1	0.12177920237903174	1	0	0	0	0	0	0	0	0	0	0	0.098990393	1	0	0	0	0	0	0
ENSG00000258695		lncRNA	0	0	0	0	0	0	0	0	0	0	0	0	0	0	0	0	0	0	0	0	0	0	0	0
ENSG00000258696		lncRNA	0	0	0	0	0	0	0	0	0	0	0	0	0	0	0	0	0	0	0	0	0	0	0	0
ENSG00000258698		lncRNA	0	0	0	0	0	0	0	0	0	0	0	0	0	0	0	0	0	0	0	0	0	0	0	0
ENSG00000258699		lncRNA	0	0	0	0	0	0	0	0	0	0	0	0	0	0	0	0	0	0	0	0	0	0	0	0
ENSG00000258700	LINC00871	lncRNA	0	0	0	0	0	0	0	0	0	0	0	0	0	0	0	0	0	0	0	0	0	0	0	0
ENSG00000258701	VESTAR	lncRNA	0.39410345096568616	4	0.19695332429953077	2	0.12177920237903174	1	0	0	0	0	0.9709089747883777	1	0.4134213273342757	4	0	0	0.098990393	1	0.5222238446208428	5	0.11669759932977863	1	0.4551552581125046	4
ENSG00000258702		lncRNA	0.2955775882242646	3	0.39390664859906155	4	0.48711680951612696	4	0.34136701575278716	1	0.8286849013420378	2	0.9709089747883777	1	0.5167766591678447	5	0.5256942611487281	5	0.5939423581317202	6	0.4177790756966742	4	0.7001855959786718	6	0.2275776290562523	2
ENSG00000258703		lncRNA	0	0	0	0	0	0	0	0	0	0	0	0	0	0	0	0	0	0	0	0	0	0	0	0
ENSG00000258704	SRP54-AS1	transcribed_unitary_pseudogene	1.8227284607162983	18.5	1.2309582768720673	12.5	1.5831296309274125	13	1.8775185866403292	5.5	2.900397154697132	7	2.427272436970944	2.5	1.0335533183356893	10	1.7347910617908027	16.5	1.2868751092853938	13	1.4100043804762754	13.5	1.1669759932977863	10	1.9913042542422077	17.5
ENSG00000258705		processed_pseudogene	0	0	0	0	0	0	0	0	0	0	0	0	0	0	0	0	0	0	0	0	0	0	0	0
ENSG00000258706	SLC20A1P3	processed_pseudogene	0	0	0	0	0	0	0	0	0	0	0	0	0	0	0	0	0	0	0	0	0	0	0	0
ENSG00000258707		processed_pseudogene	0	0	0	0	0	0	0	0	0	0	0	0	0	0	0	0	0	0	0	0	0	0	0	0
ENSG00000258708	SLC25A21-AS1	lncRNA	0.098525863	1	0	0	0.12177920237903174	1	0	0	0	0	0	0	0	0	0	0	0	0	0	0	0	0	0	0
ENSG00000258710	LINC01193	lncRNA	0	0	0	0	0	0	0	0	0	0	0	0	0	0	0	0	0	0	0	0	0	0	0	0
ENSG00000258711		lncRNA	0	0	0	0	0	0	0	0	0	0	0	0	0	0	0	0	0	0	0	0	0	0	0	0
ENSG00000258712	CXADRP2	processed_pseudogene	0	0	0	0	0	0	0	0	0	0	0	0	0	0	0	0	0	0	0	0	0	0	0	0
ENSG00000258713	C20orf141	protein_coding	0	0	0	0	0	0	0	0	0	0	0	0	0	0	0	0	0	0	0	0	0	0	0	0
ENSG00000258716		lncRNA	0	0	0	0	0	0	0	0	0	0	0	0	0	0	0	0	0	0	0	0	0	0	0	0
ENSG00000258717		lncRNA	0	0	0	0	0	0	0	0	0	0	0	0	0	0	0	0	0	0	0	0	0	0	0	0
ENSG00000258718	LINC02311	lncRNA	0	0	0	0	0	0	0	0	0	0	0	0	0	0	0	0	0	0	0	0	0	0	0	0
ENSG00000258719		lncRNA	0	0	0	0	0	0	0	0	0	0	0	0	0	0	0	0	0	0	0	0	0	0	0	0
ENSG00000258721	OR11H3P	unprocessed_pseudogene	0	0	0	0	0	0	0	0	0	0	0	0	0	0	0	0	0	0	0	0	0	0	0	0
ENSG00000258722	CKAP2P1	processed_pseudogene	0	0	0	0	0	0	0	0	0	0	0	0	0	0	0	0	0	0	0	0	0	0	0	0
ENSG00000258723		lncRNA	0	0	0	0	0	0	0	0	0	0	0	0	0	0	0	0	0	0	0	0	0	0	0	0
ENSG00000258724	PINX1	protein_coding	0.837469833	8.5	0.5416216418237096	5.5	0.36533760713709523	3	0.34136701575278716	1	0.4143424506710189	1	0	0	0.36174366141749126	3.5	0.36798598280410966	3.5	0.49495196510976686	5	0.10444476892416855	1	0.17504639899466795	1.5	0.5120496653765676	4.5
ENSG00000258725	PRC1-AS1	lncRNA	0.39410345096568616	4	0.49238331074882696	5	0.12177920237903174	1	1.0241010472583616	3	1.6573698026840755	4	1.9418179495767554	2	0.20671066366713786	2	0.10513885222974562	1	0.19798078604390673	2	0.2088895378483371	2	0.11669759932977863	1	0.34136644358437845	3
ENSG00000258726	DUXAP6	processed_pseudogene	0	0	0	0	0	0	0	0	0	0	0	0	0	0	0	0	0	0	0	0	0	0	0	0
ENSG00000258727	AP1G2-AS1	lncRNA	3.5469310586911753	36	3.545159837391554	36	4.384051285645143	36	3.7550371732806584	11	4.972109408052227	12	5.825453848730266	6	4.650989932510602	45	3.6272904019262238	34.5	3.365673362746415	34	1.7755610717108656	17	2.800742383914687	24	3.072297992259406	27
ENSG00000258728		protein_coding	20.641168244327808	209.5	21.96029565939768	223	22.40737323774184	184	15.532199216751815	45.5	20.717122533550945	50	9.709089747883777	10	28.319360922397887	274	26.337282483551277	250.5	31.701673365280566	320.25	26.372304153352562	252.5	23.348855673902108	200.08	20.994036280439275	184.5
ENSG00000258729		lncRNA	0	0	0	0	0	0	0	0	0	0	0	0	0	0	0	0	0	0	0	0	0	0	0	0
ENSG00000258730	ITPK1-AS1	lncRNA	0.19705172548284308	2	0.19695332429953077	2	0.12177920237903174	1	0	0	0	0	0	0	0.10335533183356893	1	0.42055540891898247	4	0	0	0.5222238446208428	5	0.23339519865955727	2	0.11378881452812616	1
ENSG00000258731	DDHD1-DT	lncRNA	1.1823103528970584	12	1.8710565808455424	19	2.0702464404435394	17	1.3654680630111486	4	1.6573698026840755	4	0	0	2.5838832958392235	25	1.9976381923651667	19	1.3858655023073472	14	1.8800058406350342	18	1.5170687912871221	13	1.0240993307531352	9
ENSG00000258732		transcribed_unprocessed_pseudogene	0.024631465685355385	0.25	0.024619165537441347	0.25	0.091334402	0.75	0.085341754	0.25	0.5179280633387736	1.25	0.24272724369709442	0.25	0	0	0.10513885222974562	1	0.024747598	0.25	0.078333577	0.75	0.0291744	0.25	0	0
ENSG00000258733	LINC02328	lncRNA	1.7734655293455877	18	1.772579918695777	18	1.7049088333064444	14	2.7309361260222973	8	1.2430273520130568	3	8.738180773095397	9	2.5838832958392235	25	1.6822216356759299	16	1.0888943232414872	11	1.1488924581658542	11	1.283673592627565	11	2.1619874760343967	19
ENSG00000258734		processed_pseudogene	0	0	0	0	0	0	0	0	0	0	0	0	0	0	0	0	0	0	0	0	0	0	0	0
ENSG00000258735	PPP1R13B-DT	lncRNA	0.9852586274142153	10	1.3786732700967153	14	1.7049088333064444	14	1.0241010472583616	3	1.2430273520130568	3	0	0	1.343619313836396	13	1.5770827834461845	15	1.5838462883512539	16	2.5066744541800454	24	1.4003711919573436	12	0.5689440726406307	5
ENSG00000258736		lncRNA	0	0	0.098476662	1	0	0	0	0	0	0	0	0	0	0	0	0	0	0	0	0	0	0	0	0
ENSG00000258737	SUB1P2	processed_pseudogene	0	0	0	0	0	0	0	0	0	0	0	0	0	0	0	0	0	0	0	0	0	0	0	0
ENSG00000258738	BAZ1A-AS1	lncRNA	4.630715548846812	47	4.431449796739442	45	2.557363249959667	21	5.461872252044595	16	5.3864518587232455	13	11.650907697460532	12	5.167766591678447	50	5.677498020406263	54	2.8707213976366477	29	4.804459370511753	46	4.784601572520923	41	4.096397323012541	36
ENSG00000258739	ENO1P2	transcribed_processed_pseudogene	0	0	0	0	0	0	0	0	0	0	0	0	0	0	0	0	0	0	0	0	0	0	0	0
ENSG00000258740		lncRNA	0	0	0	0	0.12177920237903174	1	0.34136701575278716	1	0	0	0	0	0	0	0	0	0.098990393	1	0	0	0	0	0	0
ENSG00000258741	H2AZ2P1	transcribed_processed_pseudogene	3.473036661635109	35.25	3.5943981684664363	36.5	1.8266880356854762	15	2.2188856023931165	6.5	0.725099289	1.75	0.9709089747883777	1	3.7983084448836584	36.75	3.9952763847303334	38	4.751538865053762	48	3.916678834656321	37.5	3.7926719782178053	32.5	3.6981364721640997	32.5
ENSG00000258742	LINC02833	lncRNA	0	0	0	0	0	0	0	0	0	0	0	0	0	0	0	0	0	0	0	0	0	0	0	0
ENSG00000258743	LINC02301	lncRNA	0.098525863	1	0	0	0	0	0	0	0	0	0	0	0.3100659955007068	3	0.10513885222974562	1	0.098990393	1	0	0	0	0	0	0
ENSG00000258744		lncRNA	0.5911551764485292	6	1.0832432836474193	11	0.7915648154637063	6.5	1.8775185866403292	5.5	0.4143424506710189	1	0.9709089747883777	1	1.0335533183356893	10	1.5770827834461845	15	1.6828366813732074	17	1.5666715338625286	15	2.450649585925351	21	0.39826085084844154	3.5
ENSG00000258745		lncRNA	0.098525863	1	0	0	0	0	0	0	0	0	0.9709089747883777	1	0	0	0.10513885222974562	1	0	0	0	0	0	0	0	0
ENSG00000258746		processed_pseudogene	0	0	0	0	0	0	0	0	0	0	0	0	0	0	0	0	0	0	0	0	0	0	0	0
ENSG00000258747		lncRNA	0	0	0	0	0	0	0	0	0	0	0	0	0	0	0	0	0	0	0	0	0	0	0	0
ENSG00000258748	KIF26A-DT	lncRNA	0	0	0	0	0	0	0	0	0	0	0	0	0	0	0	0	0	0	0	0	0	0	0	0
ENSG00000258749		lncRNA	0	0	0	0	0	0	0	0	0	0	0	0	0	0	0	0	0.098990393	1	0	0	0	0	0	0
ENSG00000258750		processed_pseudogene	0	0	0	0	0	0	0	0	0	0	0	0	0	0	0	0	0	0	0	0	0	0	0	0
ENSG00000258751		lncRNA	0	0	0	0	0	0	0	0	0	0	0	0	0	0	0	0	0	0	0	0	0	0	0	0
ENSG00000258752		lncRNA	0	0	0	0	0.12177920237903174	1	0.34136701575278716	1	0	0	0	0	0.20671066366713786	2	0.15770827834461842	1.5	0	0	0.10444476892416855	1	0	0	0	0
ENSG00000258753		lncRNA	0	0	0	0	0	0	0	0	0	0	0	0	0	0	0	0	0	0	0	0	0	0	0	0
ENSG00000258754	LINC01579	lncRNA	0	0	0	0	0	0	0	0	0	0	0	0	0	0	0	0	0	0	0	0	0	0	0	0
ENSG00000258757		lncRNA	8.621012989874384	87.5	7.631941316606817	77.5	4.871168095	40	8.192808378066893	24	5.800794309394264	14	7.767271798307021	8	5.426154921262369	52.5	7.202011377737575	68.5	5.444471616207435	55	8.721138205168074	83.5	7.643692756	65.5	6.7135400571594435	59
ENSG00000258758		processed_pseudogene	0	0	0	0	0	0	0	0	0	0	0	0	0	0	0	0	0	0	0	0	0	0	0	0
ENSG00000258759		processed_pseudogene	0.098525863	1	0	0	0.040187137	0.33	0	0	0	0	0	0	0.03410726	0.33	0	0	0	0	0	0	0	0	0.17068322179218923	1.5
ENSG00000258760		lncRNA	0.098525863	1	0	0	0	0	0	0	0	0	0	0	0	0	0	0	0.098990393	1	0	0	0	0	0	0
ENSG00000258761		lncRNA	0.098525863	1	0	0	0	0	1.0241010472583616	3	0.4143424506710189	1	0	0	0.20671066366713786	2	0.31541655668923685	3	0	0	0.10444476892416855	1	0.11669759932977863	1	0.11378881452812616	1
ENSG00000258762	MTND4P33	processed_pseudogene	0	0	0	0	0	0	0	0	0	0	0	0	0	0	0	0	0	0	0	0	0	0	0	0
ENSG00000258763		lncRNA	0.39410345096568616	4	0.5908599728985924	6	0	0	1.3654680630111486	4	2.4860547040261136	6	0	0	0.9301979865021204	9	0.6308331133784737	6	0.8909135371975804	9	0.9400029203175171	9	0.3500927979893359	3	0.4551552581125046	4
ENSG00000258764		transcribed_processed_pseudogene	0	0	0	0	0	0	0	0	0	0	0	0	0	0	0	0	0	0	0	0	0	0	0	0
ENSG00000258765		lncRNA	0	0	0	0	0	0	0	0	0	0	0	0	0	0	0	0	0	0	0	0	0	0	0	0
ENSG00000258766	DIO2-AS1	lncRNA	0	0	0	0	0.36533760713709523	3	0.34136701575278716	1	0	0	0.9709089747883777	1	0	0	0.21027770445949123	2	0.098990393	1	0.10444476892416855	1	0	0	0	0
ENSG00000258767		processed_pseudogene	0	0	0	0	0	0	0	0	0	0	0	0	0	0	0	0	0	0	0	0	0	0	0	0
ENSG00000258768		lncRNA	0.640418108	6.5	0.6893366350483576	7	1.2786816249798334	10.5	1.0241010472583616	3	3.314739605368151	8	0	0	0.8785203205853359	8.5	0.6308331133784737	6	0.8414183406866037	8.5	0.8355581513933484	8	0.7001855959786718	6	1.0240993307531352	9
ENSG00000258769	RAP1AP	processed_pseudogene	0	0	0.049238331074882694	0.5	0	0	0.17068350787639358	0.5	0	0	0	0	0.1550329977503534	1.5	0	0	0	0	0	0	0	0	0	0
ENSG00000258770	LINC02330	lncRNA	0	0	0	0	0	0	0	0	0	0	0	0	0	0	0	0	0	0	0	0	0	0	0	0
ENSG00000258771	BCAR1P2	processed_pseudogene	0	0	0	0	0	0	0	0	0	0	0	0	0	0	0	0	0	0	0	0	0	0	0	0
ENSG00000258773		lncRNA	0	0	0	0	0	0	0	0	0	0	0	0	0	0	0	0	0	0	0	0	0	0	0	0
ENSG00000258774	NANOGP7	transcribed_processed_pseudogene	0	0	0.098476662	1	0	0	0	0	0	0	0	0	0	0	0	0	0	0	0	0	0	0	0	0
ENSG00000258776		lncRNA	0	0	0	0	0	0	0	0	0	0	0	0	0	0	0	0	0	0	0	0	0	0	0	0
ENSG00000258778	EIF2S2P1	processed_pseudogene	0.049262931	0.5	0	0	0	0	0.34136701575278716	1	0	0	0	0	0.03410726	0.33	0.12301245710880236	1.17	0.082162026	0.83	0.086689158	0.83	0	0	0	0
ENSG00000258779	LOHAN2	lncRNA	0	0	0	0	0	0	0	0	0	0	0	0	0	0	0	0	0	0	0	0	0	0	0	0
ENSG00000258780	BMS1P15	transcribed_unprocessed_pseudogene	0.5537153486067891	5.62	0.8862899593478885	9	0.9791047871274151	8.04	0.8534175393819678	2.5	0.3107568380032642	0.75	0	0	0.6325346308214419	6.12	0.6749914313149669	6.42	0.8038019913382612	8.12	0.6747132072501288	6.46	0.49596479715155917	4.25	0.5359453164274742	4.71
ENSG00000258781	CDRT15P13	unprocessed_pseudogene	0	0	0	0	0	0	0	0	0	0	0	0	0	0	0	0	0	0	0	0	0	0	0	0
ENSG00000258782		lncRNA	0	0	0	0	0	0	0	0	0	0	0	0	0.051677665916784465	0.5	0	0	0.049495197	0.5	0	0	0	0	0	0
ENSG00000258783	KRT18P6	processed_pseudogene	0	0	0	0	0	0	0	0	0	0	0	0	0	0	0	0	0	0	0	0	0	0	0	0
ENSG00000258784		lncRNA	0	0	0	0	0	0	0	0	0	0	0	0	0	0	0	0	0	0	0	0	0	0	0	0
ENSG00000258787	SEPHS1P2	processed_pseudogene	0	0	0	0	0	0	0.17068350787639358	0.5	0	0	0	0	0	0	0	0	0	0	0.052222384	0.5	0	0	0	0
ENSG00000258788	CKS1BP1	processed_pseudogene	0	0	0	0	0	0	0	0	0	0	0	0	0	0	0.026284713057436404	0.25	0	0	0	0	0	0	0	0
ENSG00000258789		lncRNA	0	0	0	0	0	0	0	0	0	0	0	0	0	0	0	0	0	0	0.10444476892416855	1	0	0	0	0
ENSG00000258790		protein_coding	99.95448775117215	1014.5	100.08478604267106	1016.33	86.38164162351859	709.33	101.27335256337938	296.67	89.80872618294335	216.75	111.65453210066343	115	99.39372196438823	961.67	93.72287565463984	891.42	88.37367337034888	892.75	103.8619671135717	994.42	92.86211466667135	795.75	98.05751091961271	861.75
ENSG00000258791	LINC00520	lncRNA	0	0	0	0	0	0	0	0	0	0	0	0	0	0	0	0	0	0	0.10444476892416855	1	0	0	0	0
ENSG00000258792		lncRNA	0.098525863	1	0	0	0.24355840475806348	2	0.6827340315055743	2	0.4143424506710189	1	3.8836358991535107	4	0.10335533183356893	1	0.10513885222974562	1	0.19798078604390673	2	0.3133343067725057	3	0.11669759932977863	1	0	0
ENSG00000258793		lncRNA	0	0	0	0	0	0	0	0	0	0	0	0	0	0	0	0	0	0	0	0	0	0	0	0
ENSG00000258794	DUX4L27	processed_pseudogene	0	0	0	0	0	0	0	0	0	0	0	0	0	0	0	0	0	0	0	0	0	0	0	0
ENSG00000258795		lncRNA	0	0	0	0	0	0	0	0	0	0	0	0	0	0	0	0	0	0	0	0	0	0	0	0
ENSG00000258796		processed_pseudogene	0	0	0	0	0	0	0	0	0	0	0	0	0	0	0	0	0	0	0	0	0	0	0	0
ENSG00000258797	MPHOSPH10P4	unprocessed_pseudogene	0	0	0	0	0	0	0	0	0	0	0	0	0	0	0	0	0	0	0	0	0	0	0	0
ENSG00000258798	CCDC88C-DT	lncRNA	0.19705172548284308	2	0	0	0.12177920237903174	1	0	0	0	0	0	0	0	0	0.10513885222974562	1	0.098990393	1	0.10444476892416855	1	0	0	0.11378881452812616	1
ENSG00000258799	ZNF519P2	processed_pseudogene	0	0	0	0	0	0	0	0	0	0	0	0	0	0	0	0	0	0	0	0	0	0	0	0
ENSG00000258800		lncRNA	0	0	0	0	0	0	0	0	0	0	0	0	0	0	0	0	0	0	0	0	0.11669759932977863	1	0	0
ENSG00000258802		transcribed_processed_pseudogene	0	0	0	0	0	0	0	0	0	0	0	0	0	0	0	0	0	0	0	0	0	0	0	0
ENSG00000258803		lncRNA	0	0	0	0	0	0	0	0	0	0	0.9709089747883777	1	0	0	0	0	0	0	0	0	0	0	0	0
ENSG00000258804	LINC01148	lncRNA	0	0	0	0	0	0	0	0	0	0	0	0	0	0	0	0	0	0	0	0	0	0	0	0
ENSG00000258805	ADIPOR1P2	processed_pseudogene	0	0	0	0	0	0	0	0	0	0	0	0	0	0	0	0	0	0	0	0	0	0	0	0
ENSG00000258806	OR11H7	protein_coding	0	0	0	0	0	0	0	0	0	0	0	0	0	0	0	0	0	0	0	0	0	0	0	0
ENSG00000258807		lncRNA	0	0	0	0	0	0	0	0	0	0	0	0	0	0	0	0	0	0	0	0	0	0	0	0
ENSG00000258810	LINC03058	lncRNA	0	0	0	0	0	0	0	0	0	0	0	0	0	0	0	0	0	0	0	0	0.11669759932977863	1	0	0
ENSG00000258811		lncRNA	0	0	0	0	0	0	0	0	0	0	0	0	0.10335533183356893	1	0.10513885222974562	1	0	0	0	0	0	0	0	0
ENSG00000258812	TRAV33	TR_V_pseudogene	0	0	0	0	0	0	0	0	0	0	0	0	0	0	0	0	0	0	0	0	0	0	0	0
ENSG00000258813	RBM25-AS1	lncRNA	0.098525863	1	0.19695332429953077	2	0.12177920237903174	1	0.34136701575278716	1	0	0	0.9709089747883777	1	0.4134213273342757	4	0.31541655668923685	3	1.3858655023073472	14	0.3133343067725057	3	0.23339519865955727	2	0.11378881452812616	1
ENSG00000258814	LINC02329	lncRNA	0	0	0	0	0	0	0	0	0	0	0	0	0	0	0	0	0	0	0	0	0	0	0	0
ENSG00000258815	LINC02820	lncRNA	0.098525863	1	0.098476662	1	0	0	0	0	0	0	0	0	0.6542392505064913	6.33	0.21027770445949123	2	0.098990393	1	0	0	0	0	0.11378881452812616	1
ENSG00000258816		unprocessed_pseudogene	0	0	0	0	0	0	0	0	0	0	0	0	0	0	0	0	0	0	0	0	0	0	0	0
ENSG00000258817	OR4C13	protein_coding	0	0	0	0	0	0	0	0	0	0	0	0	0	0	0	0	0	0	0	0	0	0	0	0
ENSG00000258818	RNASE4	protein_coding	3.120314073	31.67	2.7898438387028532	28.33	2.578065714364102	21.17	1.8775185866403292	5.5	3.9362532813746793	9.5	0.48545448739418884	0.5	3.738362352420189	36.17	3.1888613881281844	30.33	4.256586899943995	43	3.290010221	31.5	3.8510207778826953	33	4.172635828746387	36.67
ENSG00000258819	LINC02289	lncRNA	0.2709461225389092	2.75	0.24619165537441348	2.5	0.060889601	0.5	0	0	0	0	0.9709089747883777	1	0.20671066366713786	2	0.21027770445949123	2	0.19798078604390673	2	0.4177790756966742	4	0.46679039731911454	4	0.2275776290562523	2
ENSG00000258820		lncRNA	0	0	0	0	0	0	0	0	0	0	0	0	0	0	0	0	0	0	0	0	0	0	0	0
ENSG00000258822	OR4K16P	transcribed_unprocessed_pseudogene	0	0	0	0	0	0	0	0	0	0	0	0	0	0	0	0	0	0	0	0	0	0	0	0
ENSG00000258823		transcribed_unprocessed_pseudogene	0	0	0	0	0	0	0	0	0	0	0	0	0	0	0	0	0	0	0	0	0	0	0	0
ENSG00000258824		lncRNA	0.19705172548284308	2	0	0	0.24355840475806348	2	0.17068350787639358	0.5	0	0	0.48545448739418884	0.5	0.1550329977503534	1.5	0.31541655668923685	3	0.098990393	1	0.3133343067725057	3	0.11669759932977863	1	0.11378881452812616	1
ENSG00000258826	LINC01147	lncRNA	0	0	0.098476662	1	0	0	0	0	0.4143424506710189	1	0	0	0	0	0.10513885222974562	1	0.098990393	1	0	0	0	0	0	0
ENSG00000258827		lncRNA	0	0	0	0	0	0	0	0	0	0	0	0	0	0	0	0	0	0	0	0	0	0	0	0
ENSG00000258828	KRT8P2	processed_pseudogene	0	0	0	0	0	0	0	0	0	0	0	0	0	0	0	0	0	0	0	0	0	0	0	0
ENSG00000258829		lncRNA	0	0	0	0	0	0	0	0	0	0	0	0	0	0	0	0	0	0	0	0	0	0	0	0
ENSG00000258830		protein_coding	0.2955775882242646	3	0.1477149932246481	1.5	0.18266880356854762	1.5	0.17068350787639358	0.5	0.20717122533550944	0.5	0	0	0.3100659955007068	3	0.36798598280410966	3.5	0.2969711790658601	3	0.36555669123458995	3.5	0.46679039731911454	4	0.4551552581125046	4
ENSG00000258834	DUX4L4	unprocessed_pseudogene	0	0	0	0	0	0	0	0	0	0	0	0	0	0	0	0	0	0	0	0	0	0	0	0
ENSG00000258835	TRAV28	TR_V_pseudogene	0	0	0	0	0	0	0	0	0	0	0	0	0	0	0	0	0	0	0	0	0	0	0	0
ENSG00000258836		processed_pseudogene	0	0	0	0	0	0	0	0	0	0	0	0	0	0	0	0	0	0	0	0	0	0	0	0
ENSG00000258837		lncRNA	0	0	0	0	0	0	0	0	0	0	0	0	0	0	0	0	0	0	0	0	0	0	0	0
ENSG00000258839	MC1R	protein_coding	1.2315732842677691	12.5	1.5756265943962462	16	0.9742336190322539	8	0.6827340315055743	2	0.8286849013420378	2	1.9418179495767554	2	1.1885863160860428	11.5	0.7885413917230922	7.5	1.4848558953293005	15	0.8877805358554328	8.5	1.3420223922924543	11.5	1.422360181601577	12.5
ENSG00000258841	EEF1A1P2	processed_pseudogene	0	0	0	0	0	0	0	0	0	0	0	0	0	0	0	0	0	0	0	0	0	0	0	0
ENSG00000258842		lncRNA	0	0	0	0	0	0	0	0	0	0	0	0	0	0	0	0	0	0	0	0	0	0	0	0
ENSG00000258843		lncRNA	0.19705172548284308	2	0.2954299864492962	3	0.12177920237903174	1	0.34136701575278716	1	0	0	0	0	0.3100659955007068	3	0.31541655668923685	3	0.2969711790658601	3	0.10444476892416855	1	0.3500927979893359	3	0	0
ENSG00000258845		lncRNA	0	0	0	0	0	0	0	0	0	0	0	0	0	0	0	0	0	0	0	0	0	0	0	0
ENSG00000258846	EEF1A1P33	processed_pseudogene	0	0	0	0	0	0	0	0	0	0	0	0	0	0	0	0	0.098990393	1	0.034466774	0.33	0.0583488	0.5	0	0
ENSG00000258847		lncRNA	0.19705172548284308	2	0	0	0	0	0	0	0	0	0	0	0.20671066366713786	2	0.10513885222974562	1	0.098990393	1	0	0	0	0	0	0
ENSG00000258848	GRAMD4P6	processed_pseudogene	0	0	0	0	0	0	0	0	0	0	0	0	0	0	0	0	0	0	0	0	0	0	0	0
ENSG00000258849	OR7E159P	unprocessed_pseudogene	0	0	0	0	0	0	0	0	0	0	0	0	0	0	0	0	0	0	0	0	0	0	0	0
ENSG00000258850		lncRNA	0	0	0	0	0	0	0	0	0	0	0	0	0	0	0	0	0	0	0	0	0	0	0	0
ENSG00000258851		lncRNA	0	0	0	0	0	0	0	0	0	0	0	0	0	0	0	0	0	0	0	0	0	0	0	0
ENSG00000258853		lncRNA	0	0	0	0	0	0	0	0	0	0	0	0	0	0	0	0	0	0	0	0	0	0	0	0
ENSG00000258854		lncRNA	0	0	0	0	0	0	0	0	0	0	0	0	0	0	0	0	0	0	0	0	0	0	0	0
ENSG00000258855	OR11J2P	unprocessed_pseudogene	0	0	0	0	0	0	0	0	0	0	0	0	0	0	0	0	0	0	0	0	0	0	0	0
ENSG00000258856		transcribed_processed_pseudogene	0	0	0	0	0	0	0	0	0	0	0	0	0	0	0	0	0	0	0.052222384	0.5	0	0	0	0
ENSG00000258857		lncRNA	0.098525863	1	0	0	0	0	0	0	0.4143424506710189	1	0	0	0	0	0	0	0	0	0	0	0	0	0	0
ENSG00000258858		lncRNA	0	0	0	0	0	0	0	0	0	0	0	0	0	0	0	0	0	0	0	0	0	0	0	0
ENSG00000258859	LINC02296	lncRNA	0	0	0	0	0	0	0	0	0	0	0	0	0	0	0	0	0	0	0	0	0	0	0	0
ENSG00000258860		lncRNA	0	0	0	0	0	0	0	0	0	0	0	0	0	0	0	0	0	0	0	0	0	0	0	0
ENSG00000258863	SETP1	processed_pseudogene	0	0	0	0	0	0	0	0	0	0	0	0	0	0	0	0	0	0	0	0	0	0	0	0
ENSG00000258864		protein_coding	31.363737886476716	318.33	30.658739227086453	311.33	23.391349192964416	192.08	30.467006155936254	89.25	30.350584511652134	73.25	29.612723731045516	30.5	27.78501385681834	268.83	28.21190821880764	268.33	25.712754587452388	259.75	30.706762063705558	294	24.506495859253516	210	24.37925351265103	214.25
ENSG00000258866		lncRNA	0	0	0	0	0	0	0	0	0	0	0	0	0	0	0	0	0	0	0	0	0	0	0	0
ENSG00000258867	HISLA	lncRNA	2.069043117569852	21	1.8710565808455424	19	2.800921655	23	2.7309361260222973	8	2.4860547040261136	6	2.912726924365133	3	1.1885863160860428	11.5	1.9976381923651667	19	1.1878847162634405	12	2.3500073007937923	22.5	1.9838591886062367	17	1.2516769598093875	11
ENSG00000258868		lncRNA	0	0	0	0	0	0	0	0	0	0	0	0	0	0	0	0	0	0	0	0	0	0	0	0
ENSG00000258869	LINC02312	lncRNA	0	0	0	0	0	0	0	0	0	0	0	0	0	0	0	0	0	0	0	0	0	0	0	0
ENSG00000258870	EIF4EBP1P1	processed_pseudogene	0	0	0	0	0	0	0	0	0	0	0	0	0	0	0	0	0	0	0	0	0	0	0	0
ENSG00000258871		lncRNA	0	0	0	0	0.12177920237903174	1	0	0	0	0	0	0	0	0	0	0	0.098990393	1	0	0	0	0	0	0
ENSG00000258872	FDPSP3	transcribed_processed_pseudogene	0.098525863	1	0.2954299864492962	3	0	0	0	0	0	0	0	0	0	0	0.42055540891898247	4	0	0	0.10444476892416855	1	0.46679039731911454	4	0.34136644358437845	3
ENSG00000258873	DUXA	protein_coding	0	0	0	0	0	0	0	0	0	0	0	0	0	0	0	0	0	0	0	0	0	0	0	0
ENSG00000258874		lncRNA	0	0	0	0	0	0	0	0	0	0	0	0	0	0	0	0	0	0	0	0	0	0	0	0
ENSG00000258875		lncRNA	7.438702636977325	75.5	9.059852917778416	92	10.351232202217698	85	6.485973299302956	19	5.3864518587232455	13	8.738180773095397	9	10.748954510691169	104	8.043122196	76.5	9.569401293432232	96.67	8.564471051781823	82	10.26938874102052	88	6.827328871687569	60
ENSG00000258876	TGFB3-AS1	lncRNA	0	0	0	0	0	0	0	0	0	0	0	0	0	0	0	0	0	0	0	0	0	0	0	0
ENSG00000258877	ATP5F1AP4	processed_pseudogene	0	0	0	0	0	0	0	0	0	0	0	0	0	0	0	0	0	0	0	0	0	0	0	0
ENSG00000258878		processed_pseudogene	0	0	0	0	0	0	0	0	0	0	0	0	0	0	0	0	0	0	0	0	0	0	0	0
ENSG00000258881		protein_coding	0.8867327646727938	9	0.640098304	6.5	0.5480064107056428	4.5	0.8534175393819678	2.5	0.6215136760065284	1.5	0	0	0.4650989932510602	4.5	0.5782636872636009	5.5	1.0393991267305105	10.5	1.0966700737037698	10.5	0.46679039731911454	4	0.5689440726406307	5
ENSG00000258883	NBEAP4	unprocessed_pseudogene	0	0	0	0	0	0	0	0	0	0	0	0	0	0	0	0	0	0	0	0	0	0	0	0
ENSG00000258884	LINC02321	lncRNA	0.2955775882242646	3	0.8862899593478885	9	0.9742336190322539	8	0.6827340315055743	2	0.4143424506710189	1	1.9418179495767554	2	0.6201319910014136	6	0.6308331133784737	6	0.49495196510976686	5	0.3133343067725057	3	0.5834879966488932	5	0.6827328871687569	6
ENSG00000258886	HIGD1AP17	processed_pseudogene	0	0	0	0	0	0	0	0	0	0	0	0	0	0	0	0	0	0	0	0	0	0	0	0
ENSG00000258887		unprocessed_pseudogene	0	0	0	0	0	0	0	0	0	0	0	0	0	0	0	0	0	0	0	0	0	0	0	0
ENSG00000258888		lncRNA	0	0	0	0	0	0	0	0	0	0	0	0	0	0	0	0	0	0	0	0	0	0	0	0
ENSG00000258890	CEP95	protein_coding	35.27225886142891	358	35.943981684664365	365	30.323021392378905	249	35.160802622537076	103	53.86451858723245	130	36.89454104195835	38	38.96496010125549	377	38.480819916086894	366	37.22038777625446	376	34.25788420712729	328	31.858444617029566	273	31.178135180706565	274
ENSG00000258891		lncRNA	0.1477887941121323	1.5	0.049238331074882694	0.5	0.060889601	0.5	0.6827340315055743	2	0	0	0	0	0	0	0.10513885222974562	1	0.049495197	0.5	0.10444476892416855	1	0.0583488	0.5	0.11378881452812616	1
ENSG00000258892		lncRNA	0.7882069019313723	8	0.640098304	6.5	0.7306752142741905	6	0.5120505236291808	1.5	0.6215136760065284	1.5	1.4563634621825665	1.5	0.671809657	6.5	0.26284713057436404	2.5	0.8909135371975804	9	0.8355581513933484	8	0.4084415976542252	3.5	0.9672049234890724	8.5
ENSG00000258893	SETP2	processed_pseudogene	0	0	0	0	0	0	0	0	0	0	0	0	0	0	0	0	0	0	0	0	0	0	0	0
ENSG00000258894	ARHGAP16P	processed_pseudogene	0	0	0	0	0	0	0	0	0	0	0	0	0	0	0	0	0	0	0	0	0	0	0	0
ENSG00000258895		processed_pseudogene	0.24631465685355383	2.5	0	0	0.30444800594757937	2.5	0.6827340315055743	2	0.4143424506710189	1	0	0	0.1550329977503534	1.5	0.10513885222974562	1	0.098990393	1	0	0	0.3500927979893359	3	0.056894407	0.5
ENSG00000258896	SCOCP1	processed_pseudogene	0	0	0	0	0	0	0.34136701575278716	1	0	0	0	0	0	0	0	0	0	0	0	0	0	0	0	0
ENSG00000258897	EGLN3-AS1	lncRNA	0	0	0	0	0	0	0	0	0	0	0	0	0	0	0	0	0	0	0	0	0	0	0	0
ENSG00000258899	OR4U1P	unprocessed_pseudogene	0	0	0	0	0	0	0	0	0	0	0	0	0	0	0	0	0	0	0	0	0	0	0	0
ENSG00000258900	HNRNPCP1	processed_pseudogene	0.517260779	5.25	0.5416216418237096	5.5	0.24355840475806348	2	0.17068350787639358	0.5	0	0	0.9709089747883777	1	0.3100659955007068	3	0.15770827834461842	1.5	0.5939423581317202	6	0.23500073007937927	2.25	0.37926719782178053	3.25	0.39826085084844154	3.5
ENSG00000258901		processed_pseudogene	0	0	0	0	0	0	0	0	0	0	0	0	0	0	0	0	0	0	0	0	0	0	0	0
ENSG00000258902		lncRNA	0	0	0	0	0	0	0	0	0	0	0	0	0	0	0	0	0	0	0	0	0	0	0	0
ENSG00000258903		lncRNA	0	0	0	0	0	0	0	0	0	0	0.9709089747883777	1	0	0	0	0	0	0	0	0	0	0	0	0
ENSG00000258904		lncRNA	0.5911551764485292	6	0.9847666214976539	10	0.48711680951612696	4	0	0	0	0	0	0	0.6201319910014136	6	0.7359719656082193	7	0.6929327511536736	7	1.1488924581658542	11	1.4003711919573436	12	1.0240993307531352	9
ENSG00000258905	TRAV32	TR_V_pseudogene	0	0	0	0	0	0	0	0	0	0	0	0	0	0	0	0	0	0	0	0	0	0	0	0
ENSG00000258906		processed_pseudogene	0	0	0	0	0	0	0	0	0	0	0	0	0	0	0	0	0	0	0	0	0	0	0	0
ENSG00000258907	PSMB3P1	processed_pseudogene	0.19705172548284308	2	0.19695332429953077	2	0	0	1.8775185866403292	5.5	1.450198577348566	3.5	1.9418179495767554	2	0.10335533183356893	1	0.10513885222974562	1	0.14848558953293006	1.5	0.15666715338625284	1.5	0.23339519865955727	2	0.7965217016968831	7
ENSG00000258908		lncRNA	0.49262931370710766	5	0.2954299864492962	3	0.6088960118951587	5	3.7550371732806584	11	1.2430273520130568	3	3.8836358991535107	4	0.20671066366713786	2	0.31541655668923685	3	0.2969711790658601	3	0.10444476892416855	1	0.7001855959786718	6	0.2275776290562523	2
ENSG00000258909		lncRNA	0	0	0	0	0	0	0	0	0	0	0	0	0	0	0	0	0	0	0	0	0	0	0	0
ENSG00000258910	LINC01956	lncRNA	0	0	0	0	0	0	0	0	0	0	0	0	0	0	0	0	0	0	0	0	0	0	0	0
ENSG00000258912	LINC02316	lncRNA	0	0	0	0	0	0	0	0	0	0	0	0	0	0	0	0	0	0	0	0	0	0	0.11378881452812616	1
ENSG00000258913	LINC02691	lncRNA	0	0	0.024619165537441347	0.25	0	0	0	0	0	0	0	0	0	0	0	0	0	0	0	0	0	0	0	0
ENSG00000258915	GPRASP3P1	processed_pseudogene	0	0	0	0	0	0	0	0	0	0	0	0	0.20671066366713786	2	0.10513885222974562	1	0	0	0.10444476892416855	1	0.11669759932977863	1	0	0
ENSG00000258916	SPATA31E2P	unprocessed_pseudogene	0	0	0	0	0	0	0	0	0	0	0	0	0	0	0	0	0	0	0	0	0	0	0	0
ENSG00000258917	ZMYND19P1	processed_pseudogene	0	0	0	0	0	0	0	0	0	0	0	0	0	0	0	0	0.098990393	1	0	0	0.11669759932977863	1	0	0
ENSG00000258920	FOXN3-AS1	lncRNA	1.7734655293455877	18	2.068009905145073	21	2.0702464404435394	17	1.0241010472583616	3	0.8286849013420378	2	3.8836358991535107	4	1.653685309337103	16	1.0513885222974562	10	1.880817467417114	19	1.7755610717108656	17	1.6337663906169009	14	1.3654657743375138	12
ENSG00000258922		lncRNA	0	0	0	0	0	0	0	0	0	0	0	0	0.051677665916784465	0.5	0	0	0	0	0	0	0	0	0	0
ENSG00000258923	MTND5P35	processed_pseudogene	0	0	0	0	0	0	0	0	0	0	0	0	0	0	0	0	0	0	0	0	0	0	0	0
ENSG00000258924		lncRNA	1.7734655293455877	18	2.560393216	26	3.0444800594757937	25	1.0241010472583616	3	1.0358561266775472	2.5	1.4563634621825665	1.5	2.222139634421732	21.5	2.786179584088259	26.5	2.078798253461021	21	2.4022296852558767	23	1.6337663906169009	14	2.4464595123547124	21.5
ENSG00000258925	NPM1P5	processed_pseudogene	0.098525863	1	0.12309582768720674	1.25	0.060889601	0.5	0	0	0	0	0	0	0.051677665916784465	0.5	0	0	0	0	0	0	0.0583488	0.5	0	0
ENSG00000258926		lncRNA	0	0	0	0	0	0	0	0	0	0	0	0	0	0	0	0	0	0	0	0	0	0	0	0
ENSG00000258928		lncRNA	0.098525863	1	0.19695332429953077	2	0	0	0	0	0	0	0	0	0	0	0	0	0	0	0	0	0.11669759932977863	1	0	0
ENSG00000258930		transcribed_processed_pseudogene	0	0	0	0	0	0	0	0	0	0	0	0	0	0	0	0	0	0	0	0	0	0	0	0
ENSG00000258931		lncRNA	0	0	0	0	0	0	0	0	0	0	0	0	0	0	0	0	0	0	0	0	0	0	0	0
ENSG00000258932	MIR3171HG	transcribed_processed_pseudogene	0	0	0	0	0	0	0.6827340315055743	2	0	0	0	0	0.10335533183356893	1	0	0	0	0	0.10444476892416855	1	0	0	0	0
ENSG00000258933	LINC02279	lncRNA	0	0	0	0	0	0	0	0	0	0	0	0	0	0	0	0	0	0	0	0	0	0	0	0
ENSG00000258934	YWHAQP1	processed_pseudogene	0	0	0	0	0	0	0	0	0	0	0	0	0	0	0	0	0	0	0	0	0	0	0	0
ENSG00000258935		lncRNA	0	0	0	0	0	0	0	0	0	0	0	0	0	0	0	0	0	0	0	0	0	0	0	0
ENSG00000258938		lncRNA	0.049262931	0.5	0.098476662	1	0	0	0	0	0	0	0	0	0.10335533183356893	1	0	0	0	0	0	0	0	0	0.056894407	0.5
ENSG00000258940	MIA2-AS1	lncRNA	0.49262931370710766	5	0.39390664859906155	4	0.48711680951612696	4	0.34136701575278716	1	1.2430273520130568	3	0	0	0.3100659955007068	3	0.5256942611487281	5	0.39596157208781346	4	0.4177790756966742	4	0.7001855959786718	6	0.11378881452812616	1
ENSG00000258942		lncRNA	0	0	0	0	0	0	0	0	0	0	0	0	0	0	0	0	0	0	0	0	0	0	0	0
ENSG00000258943		lncRNA	0	0	0	0	0	0	0	0	0	0	0	0	0	0	0	0	0	0	0	0	0	0	0	0
ENSG00000258944		lncRNA	0.2955775882242646	3	0.6893366350483576	7	0.9742336190322539	8	0.6827340315055743	2	0.4143424506710189	1	0.9709089747883777	1	0.4134213273342757	4	0.5256942611487281	5	0.39596157208781346	4	0.2088895378483371	2	0.23339519865955727	2	0.34136644358437845	3
ENSG00000258945		lncRNA	0.098525863	1	0	0	0	0	0.34136701575278716	1	0	0	0	0	0	0	0	0	0	0	0	0	0	0	0	0
ENSG00000258947	TUBB3	protein_coding	7.130316686596677	72.37	5.617108809022618	57.04	2.2017679790128937	18.08	5.318498105428423	15.58	3.969400677428361	9.58	7.039090067215738	7.25	5.016867807201436	48.54	4.700758083191927	44.71	5.572169223205755	56.29	5.495883740789749	52.62	5.576978271970121	47.79	5.5995475629290885	49.21
ENSG00000258948	KRT8P1	processed_pseudogene	0	0	0	0	0	0	0	0	0	0	0	0	0	0	0	0	0	0	0	0	0	0	0	0
ENSG00000258951	KRT18P7	processed_pseudogene	0	0	0	0	0	0	0	0	0	0	0	0	0	0	0	0	0	0	0	0	0	0	0	0
ENSG00000258952	SALRNA1	lncRNA	0	0	0	0	0	0	0	0	0	0	0	0	0	0	0	0	0	0	0	0	0	0	0	0
ENSG00000258954		lncRNA	0	0	0	0	0	0	0	0	0	0	0	0	0	0	0.10513885222974562	1	0	0	0	0	0	0	0	0
ENSG00000258955	LINC00519	lncRNA	0	0	0	0	0	0	0	0	0	0	0	0	0	0	0	0	0	0	0	0	0	0	0	0
ENSG00000258956	COX4I1P1	processed_pseudogene	0	0	0	0	0	0	0	0	0	0	0	0	0	0	0	0	0	0	0	0	0	0	0	0
ENSG00000258957	GALNT16-AS1	lncRNA	0	0	0.098476662	1	0.12177920237903174	1	0.34136701575278716	1	0	0	0	0	0	0	0.10513885222974562	1	0	0	0	0	0.11669759932977863	1	0	0
ENSG00000258958		lncRNA	0	0	0	0	0	0	0	0	0	0	0	0	0	0	0	0	0	0	0	0	0	0	0	0
ENSG00000258959		transcribed_unitary_pseudogene	0	0	0	0	0	0	0	0	0	0	0	0	0	0	0	0	0	0	0	0	0	0	0	0
ENSG00000258960	FTH1P13	processed_pseudogene	0	0	0.098476662	1	0	0	0	0	0	0	0	0	0.10335533183356893	1	0	0	0	0	0	0	0	0	0	0
ENSG00000258962		processed_pseudogene	0.098525863	1	0.19695332429953077	2	0	0	0	0	0	0	0	0	0.10335533183356893	1	0	0	0	0	0.2088895378483371	2	0.23339519865955727	2	0	0
ENSG00000258963	EDDM3DP	unprocessed_pseudogene	0	0	0	0	0	0	0	0	0	0	0	0	0	0	0	0	0	0	0	0	0	0	0	0
ENSG00000258964		lncRNA	1.9212543234577197	19.5	1.6741032565460117	17	2.1920256428225713	18	1.8775185866403292	5.5	2.4860547040261136	6	1.9418179495767554	2	1.1885863160860428	11.5	1.9976381923651667	19	1.3858655023073472	14	1.8800058406350342	18	1.8088127896115689	15.5	1.7637266251859554	15.5
ENSG00000258965		processed_pseudogene	0	0	0	0	0	0	0	0	0.4143424506710189	1	0	0	0	0	0	0	0	0	0.10444476892416855	1	0	0	0	0
ENSG00000258966	GTF3AP2	transcribed_processed_pseudogene	0	0	0	0	0	0	0	0	0	0	0	0	0	0	0	0	0	0	0	0	0	0	0	0
ENSG00000258967	HMGN1P3	processed_pseudogene	0.098525863	1	0.049238331074882694	0.5	0	0	0	0	0	0	0	0	0	0	0.052569426	0.5	0	0	0	0	0	0	0.056894407	0.5
ENSG00000258968		processed_pseudogene	0	0	0	0	0	0	0	0	0	0	0.9709089747883777	1	0	0	0.10513885222974562	1	0	0	0	0	0	0	0	0
ENSG00000258969	LINC02307	lncRNA	0	0	0	0	0	0	0	0	0	0	0	0	0	0	0	0	0	0	0	0	0	0	0	0
ENSG00000258970		lncRNA	0	0	0	0	0	0	0	0	0	0	0	0	0	0	0	0	0	0	0	0	0	0	0	0
ENSG00000258971		processed_pseudogene	0	0	0	0	0	0	0	0	0	0	0	0	0	0	0	0	0	0	0	0	0	0	0	0
ENSG00000258972	NDUFB8P1	processed_pseudogene	0	0	0	0	0	0	0	0	0	0	0	0	0	0	0	0	0	0	0	0	0	0	0	0
ENSG00000258973		lncRNA	1.871991392087009	19	1.427911601171598	14.5	0.9133440178427381	7.5	1.0241010472583616	3	0	0	0	0	2.0671066366713786	20	1.7873604879056755	17	1.8313222709061374	18.5	1.3400263852970826	12.83	1.4587199916222329	12.5	1.7637266251859554	15.5
ENSG00000258975		lncRNA	0	0	0	0	0	0	0	0	0	0	0	0	0	0	0	0	0	0	0	0	0	0	0	0
ENSG00000258976		lncRNA	0	0	0	0	0	0	0	0	0	0	0	0	0	0	0	0	0	0	0	0	0	0	0	0
ENSG00000258977	LINC01467	lncRNA	0	0	0	0	0	0	0	0	0	0	0	0	0	0	0	0	0	0	0	0	0	0	0	0
ENSG00000258978	HIF1AP1	processed_pseudogene	0	0	0	0	0	0	0	0	0	0	0	0	0	0	0	0	0	0	0.052222384	0.5	0.11669759932977863	1	0	0
ENSG00000258979	LINC02299	lncRNA	0	0	0	0	0	0	0	0	0	0	0	0	0	0	0	0	0	0	0	0	0	0	0	0
ENSG00000258980	EIF1AXP2	processed_pseudogene	0	0	0	0	0	0	0	0	0	0	0	0	0	0	0	0	0	0	0	0	0	0	0	0
ENSG00000258981	COX5AP2	processed_pseudogene	0	0	0	0	0.060889601	0.5	0.17068350787639358	0.5	0.4143424506710189	1	0.48545448739418884	0.5	0	0	0.21027770445949123	2	0.049495197	0.5	0.052222384	0.5	0	0	0	0
ENSG00000258982	YY1-DT	lncRNA	1.7734655293455877	18	0.8862899593478885	9	1.2177920237903175	10	0.6827340315055743	2	1.2430273520130568	3	1.9418179495767554	2	1.2402639820028272	12	2.1027770445949123	20	1.4848558953293005	15	0.8355581513933484	8	1.7504639899466796	15	1.0240993307531352	9
ENSG00000258983		lncRNA	0	0	0	0	0	0	0	0	0	0	0	0	0	0	0	0	0	0	0	0	0	0	0	0
ENSG00000258984	UBE2F-SCLY	protein_coding	19.04012297477971	193.25	17.454988366045914	177.25	23.472941258558368	192.75	10.070326964707222	29.5	10.669318104778737	25.75	10.92272596636925	11.25	16.717724924079775	161.75	17.42676475708034	165.75	14.724820962015563	148.75	17.416165218105107	166.75	16.016745508012118	137.25	15.446831572193124	135.75
ENSG00000258985		lncRNA	0	0	0.098476662	1	0	0	0	0	0	0	0	0	0	0	0	0	0	0	0.10444476892416855	1	0	0	0	0
ENSG00000258986	TMEM179	protein_coding	0	0	0	0	0	0	0	0	0	0	0	0	0	0	0	0	0	0	0	0	0	0	0	0
ENSG00000258987		lncRNA	0	0	0.098476662	1	0	0	0	0	0	0	0.9709089747883777	1	0	0	0	0	0	0	0	0	0	0	0	0
ENSG00000258988	SF3B4P1	processed_pseudogene	0.049262931	0.5	0	0	0.060889601	0.5	0	0	0	0	0	0	0.051677665916784465	0.5	0.052569426	0.5	0.024747598	0.25	0	0	0	0	0.056894407	0.5
ENSG00000258989		protein_coding	0.4433663823363969	4.5	0.2954299864492962	3	0.12177920237903174	1	0	0	0.4143424506710189	1	1.4563634621825665	1.5	0.36174366141749126	3.5	0.052569426	0.5	0.14848558953293006	1.5	0.15666715338625284	1.5	0.4084415976542252	3.5	0.2275776290562523	2
ENSG00000258990	MPPE1P1	processed_pseudogene	0	0	0	0	0	0	0	0	0	0	0	0	0	0	0	0	0	0	0	0	0	0	0	0
ENSG00000258991	DUX4L19	unprocessed_pseudogene	0	0	0	0	0	0	0	0	0	0	0	0	0	0	0	0	0	0	0	0	0	0	0	0
ENSG00000258992	TSPY1	protein_coding	0	0	0	0	0	0	0	0	0	0	0	0	0	0	0	0	0	0	0	0	0	0	0	0
ENSG00000258993		processed_pseudogene	0	0	0	0	0	0	0	0	0	0	0	0	0	0	0	0	0	0	0	0	0	0	0	0
ENSG00000258994	LINC02309	lncRNA	0	0	0	0	0	0	0	0	0	0	0	0	0	0	0	0	0	0	0	0	0	0	0	0
ENSG00000258995	PARP1P2	processed_pseudogene	0	0	0	0	0	0	0	0	0	0	0	0	0	0	0	0	0	0	0	0	0	0	0	0
ENSG00000258996	PPIAP5	processed_pseudogene	0	0	0	0	0	0	0	0	0	0	0	0	0	0	0	0	0	0	0	0	0	0	0	0
ENSG00000258997	NF1P2	unprocessed_pseudogene	0	0	0	0	0	0	0	0	0	0	0	0	0	0	0	0	0	0	0	0	0	0	0	0
ENSG00000259000	DOCK11P1	processed_pseudogene	0.1477887941121323	1.5	0	0	0	0	0.6827340315055743	2	0	0	0.48545448739418884	0.5	0.10335533183356893	1	0	0	0.049495197	0.5	0.10444476892416855	1	0.11669759932977863	1	0.056894407	0.5
ENSG00000259001		lncRNA	3.793245715544729	38.5	3.0035381955678444	30.5	3.5924864701814365	29.5	1.1947845551347551	3.5	1.2430273520130568	3	0.48545448739418884	0.5	1.8087183070874564	17.5	2.207915896824658	21	2.4252646290378577	24.5	2.611119223104214	25	3.0924863822391337	26.5	2.674037141410965	23.5
ENSG00000259002		lncRNA	0.049262931	0.5	0.049238331074882694	0.5	0.21311360416330555	1.75	0.34136701575278716	1	0	0	0	0	0	0	0.15770827834461842	1.5	0.14848558953293006	1.5	0.026111192	0.25	0.0583488	0.5	0	0
ENSG00000259003		lncRNA	0.2955775882242646	3	0.49238331074882696	5	0.6088960118951587	5	0.6827340315055743	2	0.4143424506710189	1	0	0	0.6201319910014136	6	0.42055540891898247	4	0.098990393	1	0.6266686135450114	6	0.8168831953084504	7	0.4551552581125046	4
ENSG00000259004	LINC02285	lncRNA	0	0	0	0	0	0	0	0	0	0	0	0	0.10335533183356893	1	0	0	0	0	0	0	0	0	0	0
ENSG00000259005		lncRNA	0.098525863	1	0	0	0	0	0	0	0	0	0	0	0	0	0	0	0	0	0	0	0.11669759932977863	1	0	0
ENSG00000259006		lncRNA	0	0	0	0	0	0	0	0	0	0	0	0	0	0	0	0	0	0	0	0	0	0	0	0
ENSG00000259007		lncRNA	0.19705172548284308	2	0.5908599728985924	6	0.48711680951612696	4	0.34136701575278716	1	1.2430273520130568	3	0	0	0	0	0	0	0.19798078604390673	2	0	0	0.11669759932977863	1	0.4551552581125046	4
ENSG00000259008		lncRNA	0	0	0	0	0	0	0	0	0	0	0	0	0	0	0	0	0	0	0	0	0	0	0	0
ENSG00000259009	TPRX2	protein_coding	0	0	0	0	0	0	0	0	0	0	0	0	0	0	0	0	0	0	0	0	0	0	0	0
ENSG00000259010	NUP50P1	processed_pseudogene	0.098525863	1	0.18907519132754955	1.92	0.21311360416330555	1.75	0.22871590055436739	0.67	0.13673300872143623	0.33	0.24272724369709442	0.25	0.069248072	0.67	0.13983467346556167	1.33	0.131657223	1.33	0	0	0.1948849908807303	1.67	0.065997512	0.58
ENSG00000259011	ATP10A-DT	lncRNA	0	0	0	0	0	0	0	0	0	0	0	0	0	0	0	0	0	0	0	0	0	0	0	0
ENSG00000259012	MTCYBP27	processed_pseudogene	0	0	0	0	0	0	0	0	0	0	0	0	0	0	0	0	0	0	0	0	0	0	0	0
ENSG00000259013		processed_pseudogene	0	0	0	0	0	0	0	0	0	0	0	0	0	0	0	0	0	0	0.10444476892416855	1	0	0	0	0
ENSG00000259015		processed_pseudogene	0.19705172548284308	2	0.1477149932246481	1.5	0.060889601	0.5	0	0	0.20717122533550944	0.5	0	0	0.051677665916784465	0.5	0.052569426	0.5	0.14848558953293006	1.5	0.2088895378483371	2	0.11669759932977863	1	0.056894407	0.5
ENSG00000259016		processed_pseudogene	0	0	0	0	0	0	0	0	0	0	0	0	0	0	0	0	0	0	0	0	0	0	0	0
ENSG00000259017		lncRNA	0	0	0	0	0	0	0	0	0.4143424506710189	1	0	0	0	0	0	0	0	0	0	0	0	0	0	0
ENSG00000259018		lncRNA	0	0	0	0	0	0	0	0	0	0	0	0	0	0	0	0	0	0	0	0	0	0	0	0
ENSG00000259019	EIF4BP1	transcribed_processed_pseudogene	0	0	0	0	0	0	0	0	0	0	0	0	0	0	0	0	0	0	0	0	0	0	0	0
ENSG00000259020		processed_pseudogene	5.032701068831812	51.08	4.587042922936071	46.58	3.2880384642338574	27	4.891789336	14.33	3.4887634346499787	8.42	7.446871836626856	7.67	3.6866846865034044	35.67	4.450527614885132	42.33	4.932691284283937	49.83	5.117793677	49	3.8311821859966324	32.83	4.333078057231044	38.08
ENSG00000259021	TPRX1P1	processed_pseudogene	0	0	0	0	0	0	0	0	0	0	0	0	0	0	0	0	0	0	0	0	0	0	0	0
ENSG00000259022	DNAJC8P1	processed_pseudogene	0.032513535	0.33	0	0	0.060889601	0.5	0	0	0	0	1.4563634621825665	1.5	0.1550329977503534	1.5	0.10513885222974562	1	0.098990393	1	0.2088895378483371	2	0.2917439983244466	2.5	0	0
ENSG00000259023	LINC00524	lncRNA	0	0	0	0	0	0	0	0	0	0	0	0	0	0	0	0	0	0	0	0	0	0	0	0
ENSG00000259024	TVP23C-CDRT4	protein_coding	4.1873491665104146	42.5	3.7913514927659673	38.5	4.779833693376996	39.25	4.949821728415413	14.5	3.625496443371415	8.75	0.9709089747883777	1	5.124357352308348	49.58	4.862671915625734	46.25	4.603053275520832	46.5	4.812814952025687	46.08	5.756692574937979	49.33	4.27618365	37.58
ENSG00000259025		processed_pseudogene	0	0	0	0	0	0	0	0	0	0	0	0	0	0	0	0	0	0	0	0	0	0	0	0
ENSG00000259026		lncRNA	0	0	0	0	0	0	0	0	0	0	0	0	0	0	0	0	0	0	0	0	0	0	0	0
ENSG00000259028		lncRNA	0	0	0	0	0	0	0	0	0	0	0	0	0	0	0	0	0	0	0	0	0	0	0	0
ENSG00000259029	DUX4L18	unprocessed_pseudogene	0	0	0	0	0	0	0	0	0	0	0	0	0	0	0	0	0	0	0	0	0	0	0	0
ENSG00000259030	FPGT-TNNI3K	protein_coding	0.4433663823363969	4.5	0.3446683175241788	3.5	0.12177920237903174	1	0	0	0.8286849013420378	2	0.9709089747883777	1	0.2583883295839223	2.5	0.10513885222974562	1	0.4454567685987902	4.5	0.15666715338625284	1.5	0.0583488	0.5	0.4551552581125046	4
ENSG00000259031		lncRNA	0	0	0	0	0	0	0	0	0	0	0	0	0	0	0	0	0	0	0	0	0	0	0	0
ENSG00000259032	ENSAP2	processed_pseudogene	1.2315732842677691	12.5	0.5908599728985924	6	0.6088960118951587	5	0	0	0	0	0.48545448739418884	0.5	0.9301979865021204	9	0.9462496700677105	9	0.49495196510976686	5	1.5144491494004442	14.5	1.4003711919573436	12	1.2516769598093875	11
ENSG00000259033		lncRNA	1.3793620783799014	14	0.6893366350483576	7	0.48711680951612696	4	2.7309361260222973	8	2.900397154697132	7	2.912726924365133	3	1.2402639820028272	12	1.366805078986693	13	0.8909135371975804	9	0.9400029203175171	9	1.1669759932977863	10	1.5930434033937662	14
ENSG00000259035		lncRNA	0	0	0	0	0	0	0	0	0	0	0	0	0	0	0	0	0	0	0	0	0	0	0	0
ENSG00000259036		lncRNA	0	0	0	0	0	0	0	0	0	0	0	0	0	0	0	0	0	0	0	0	0	0	0	0
ENSG00000259037		lncRNA	0	0	0	0	0	0	0	0	0	0	0	0	0	0	0	0	0	0	0	0	0	0	0	0
ENSG00000259039		lncRNA	0	0	0.098476662	1	0.12177920237903174	1	0	0	0	0	0	0	0	0	0	0	0	0	0	0	0.11669759932977863	1	0	0
ENSG00000259040	BLOC1S5-TXNDC5	protein_coding	36.331411885899186	368.75	37.83177929807537	384.17	23.726241999506758	194.83	33.79533455952593	99	35.97735499176457	86.83	22.81636090752687	23.5	32.83288826356985	317.67	34.467669926477505	327.83	33.39242927809553	337.33	34.449018134258516	329.83	31.090574413439626	266.42	30.476058195068024	267.83
ENSG00000259041		lncRNA	0	0	0	0	0	0	0	0	0	0	0	0	0	0	0	0	0	0	0	0	0	0	0	0
ENSG00000259042		lncRNA	0	0	0	0	0	0	0	0	0	0	0	0	0	0	0	0	0	0	0	0	0	0	0	0
ENSG00000259043	BRD7P1	processed_pseudogene	0.098525863	1	0	0	0	0	0	0	0	0	0	0	0	0	0	0	0	0	0	0	0	0	0	0
ENSG00000259044		lncRNA	0	0	0	0	0	0	0	0	0	0	0	0	0	0	0	0	0	0	0	0	0	0	0	0
ENSG00000259045	MTCO1P2	unprocessed_pseudogene	0.18030232881680142	1.83	0.098476662	1	0.6088960118951587	5	0.17068350787639358	0.5	0	0	0	0	0.1550329977503534	1.5	0.21027770445949123	2	0.03266683	0.33	0.13891154266914418	1.33	0.0583488	0.5	0.17068322179218923	1.5
ENSG00000259046	RRAGAP1	processed_pseudogene	0	0	0	0	0	0	0	0	0	0	0	0	0	0	0	0	0	0	0	0	0	0	0	0
ENSG00000259047		processed_pseudogene	0	0	0	0	0	0	0	0	0	0	0	0	0	0	0	0	0	0	0	0	0	0	0	0
ENSG00000259048		lncRNA	0	0	0	0	0	0	0	0	0	0	0	0	0	0	0	0	0	0	0	0	0	0	0	0
ENSG00000259049		lncRNA	0.19705172548284308	2	0.2954299864492962	3	0	0	1.0241010472583616	3	0.8286849013420378	2	1.9418179495767554	2	0.4134213273342757	4	0.6308331133784737	6	0.098990393	1	0.3133343067725057	3	0.46679039731911454	4	0.2275776290562523	2
ENSG00000259050	CHORDC2P	processed_pseudogene	0	0	0	0	0	0	0	0	0	0	0	0	0	0	0	0	0	0	0.052222384	0.5	0	0	0	0
ENSG00000259051	HNRNPUP1	processed_pseudogene	0.2955775882242646	3	0.3446683175241788	3.5	0	0	1.0241010472583616	3	0.4143424506710189	1	0.9709089747883777	1	0.20671066366713786	2	0.21027770445949123	2	0.14848558953293006	1.5	0.2088895378483371	2	0.4084415976542252	3.5	0.34136644358437845	3
ENSG00000259052		lncRNA	1.3300991470091907	13.5	1.132481614722302	11.5	0.8524544166532222	7	0.5120505236291808	1.5	0	0	0	0	1.550329977503534	15	1.1565273745272018	11	1.2868751092853938	13	2.1933401474075396	21	0.9919295943031183	8.5	0.9103105162250092	8
ENSG00000259053		lncRNA	0.8867327646727938	9	0.5416216418237096	5.5	0.6088960118951587	5	0.5120505236291808	1.5	0.20717122533550944	0.5	0	0	0.4650989932510602	4.5	0.31541655668923685	3	0.5939423581317202	6	0.5744462290829271	5.5	0.5251391969840038	4.5	0.34136644358437845	3
ENSG00000259054	LINC02332	lncRNA	0.19705172548284308	2	0.098476662	1	0.6088960118951587	5	0	0	0.4143424506710189	1	0	0	0.10335533183356893	1	0	0	0	0	0.10444476892416855	1	0.7001855959786718	6	0.11378881452812616	1
ENSG00000259055		lncRNA	0	0	0	0	0	0	0	0	0	0	0	0	0	0	0	0	0	0	0	0	0	0	0	0
ENSG00000259056	DUXAP1	transcribed_unprocessed_pseudogene	0	0	0	0	0	0	0	0	0	0	0	0	0	0	0	0	0	0	0	0	0	0	0	0
ENSG00000259057	THRAP3P2	processed_pseudogene	0	0	0	0	0	0	0	0	0	0	0	0	0	0	0	0	0	0	0	0	0	0	0	0
ENSG00000259058		lncRNA	0	0	0	0	0	0	0	0	0	0	0	0	0	0	0	0	0	0	0	0	0	0	0	0
ENSG00000259059	PEBP1P1	processed_pseudogene	0	0	0	0	0	0	0	0	0	0	0	0	0	0	0	0	0	0	0	0	0	0	0	0
ENSG00000259060		protein_coding	0	0	0	0	0	0	0	0	0	0	0	0	0	0	0	0	0	0	0	0	0	0	0	0
ENSG00000259061		lncRNA	0	0	0	0	0	0	0	0	0	0	0	0	0	0	0	0	0	0	0	0	0	0	0	0
ENSG00000259062	ACTN1-DT	lncRNA	0	0	0	0	0	0	0.6827340315055743	2	0.4143424506710189	1	0.9709089747883777	1	0	0	0	0	0.098990393	1	0.10444476892416855	1	0	0	0	0
ENSG00000259064		processed_pseudogene	0	0	0	0	0	0	0	0	0	0	0	0	0	0	0	0	0	0	0	0	0	0	0	0
ENSG00000259065	MIDEAS-AS1	lncRNA	1.9705172548284307	20	3.840589824	39	2.922700857096762	24	2.7309361260222973	8	5.3864518587232455	13	1.9418179495767554	2	3.8241472778420507	37	4.205554089189825	40	3.5636541487903215	36	2.611119223104214	25	4.551206373861367	39	2.503353919618775	22
ENSG00000259066		protein_coding	1.9212543234577197	19.5	1.7233415876208942	17.5	1.8266880356854762	15	1.1947845551347551	3.5	0.6215136760065284	1.5	1.4563634621825665	1.5	1.653685309337103	16	0.9988190961825834	9.5	1.1878847162634405	12	1.8277834561729498	17.5	1.1669759932977863	10	1.1947825525453246	10.5
ENSG00000259067		lncRNA	0	0	0	0	0	0	0	0	0	0	0	0	0	0	0	0	0	0	0	0	0	0	0	0
ENSG00000259068	TRAV37	TR_V_pseudogene	0	0	0	0	0	0	0	0	0	0	0	0	0	0	0	0	0	0	0	0	0	0	0	0
ENSG00000259069		lncRNA	0	0	0	0	0	0	0	0	0	0	0	0	0	0	0	0	0	0	0	0	0	0	0	0
ENSG00000259070	LINC00639	lncRNA	0	0	0	0	0	0	0	0	0	0	0	0	0	0	0	0	0	0	0	0	0	0	0	0
ENSG00000259071		lncRNA	0.7389439705606614	7.5	0.6893366350483576	7	0.9133440178427381	7.5	1.0241010472583616	3	0.4143424506710189	1	1.9418179495767554	2	0.9818756524189048	9.5	0.7885413917230922	7.5	0.7919231441756269	8	0.6788909980070956	6.5	0.7585343956435611	6.5	0.8534161089609461	7.5
ENSG00000259072		lncRNA	0	0	0	0	0	0	0	0	0	0	0	0	0	0	0	0	0	0	0	0	0	0	0	0
ENSG00000259073	FOXN3-AS2	lncRNA	0	0	0	0	0	0	0	0	0	0	0	0	0	0	0.10513885222974562	1	0	0	0	0	0	0	0	0
ENSG00000259074	PSMB7P1	processed_pseudogene	0	0	0	0	0	0	0	0	0	0	0	0	0	0	0	0	0	0	0	0	0	0	0	0
ENSG00000259075	POC1B-GALNT4	protein_coding	17.570117102677703	178.33	15.214644302138751	154.5	10.20875053543423	83.83	17.409717803392144	51	20.64668431693687	49.83	34.46726860498741	35.5	13.557118876609236	131.17	15.245133573313115	145	15.512784490470313	156.71	18.730080411171148	179.33	13.59060241794602	116.46	17.97863269544393	158
ENSG00000259076		lncRNA	0	0	0	0	0	0	0	0	0	0	0	0	0	0	0	0	0	0	0	0	0	0	0	0
ENSG00000259077		lncRNA	0	0	0	0	0	0	0	0	0	0	0	0	0	0	0	0	0	0	0	0	0	0	0	0
ENSG00000259078	PTBP1P	transcribed_processed_pseudogene	0.098525863	1	0	0	0	0	0.17068350787639358	0.5	0.4143424506710189	1	0	0	0.051677665916784465	0.5	0	0	0.074242795	0.75	0	0	0	0	0	0
ENSG00000259079		processed_pseudogene	0.098525863	1	0	0	0	0	0	0	0.4143424506710189	1	0.9709089747883777	1	0.10335533183356893	1	0.10513885222974562	1	0	0	0	0	0	0	0	0
ENSG00000259080		lncRNA	0.9359956960435045	9.5	0.5908599728985924	6	0.30444800594757937	2.5	0.17068350787639358	0.5	0	0	0.48545448739418884	0.5	0.6201319910014136	6	0.6308331133784737	6	0.19798078604390673	2	0.5744462290829271	5.5	0.23339519865955727	2	0.7396272944328199	6.5
ENSG00000259081		lncRNA	0	0	0.098476662	1	0	0	0	0	0	0	0	0	0	0	0.10513885222974562	1	0	0	0.10444476892416855	1	0	0	0	0
ENSG00000259082	LINC02314	lncRNA	0	0	0	0	0	0	0	0	0	0	0	0	0	0	0	0	0	0	0	0	0	0	0	0
ENSG00000259083	PNN-AS1	lncRNA	0	0	0.098476662	1	0	0	0	0	0	0	0	0	0	0	0	0	0.19798078604390673	2	0	0	0	0	0.2275776290562523	2
ENSG00000259084		lncRNA	0	0	0	0	0	0	0	0	0	0	0	0	0	0	0	0	0	0	0	0	0	0	0	0
ENSG00000259086	KIAA1143P1	processed_pseudogene	1.5764138038627447	16	2.068009905145073	21	1.1569024226008016	9.5	1.7068350787639357	5	2.0717122533550945	5	2.427272436970944	2.5	1.446974645669965	14	1.103957948412329	10.5	2.0293030569500443	20.5	1.4100043804762754	13.5	2.158905587600905	18.5	1.3654657743375138	12
ENSG00000259087		lncRNA	0	0	0	0	0	0	0	0	0	0	0	0	0	0	0	0	0	0	0	0	0	0	0	0
ENSG00000259088		lncRNA	0.49262931370710766	5	0.7878132971981231	8	0.36533760713709523	3	0	0	0	0	0	0	0.6201319910014136	6	0.9462496700677105	9	0.098990393	1	0.3133343067725057	3	0.5834879966488932	5	0.11378881452812616	1
ENSG00000259089	GRAMD4P5	unprocessed_pseudogene	0	0	0	0	0	0	0	0	0	0	0	0	0	0	0	0	0	0	0	0	0	0	0	0
ENSG00000259090	SEPTIN7P1	processed_pseudogene	0	0	0	0	0	0	0	0	0	0	0	0	0	0	0	0	0	0	0	0	0	0	0	0
ENSG00000259091	LINC00517	lncRNA	0	0	0	0	0	0	0	0	0	0	0.9709089747883777	1	0	0	0	0	0	0	0	0	0	0	0	0
ENSG00000259092	TRAV30	TR_V_gene	1.5764138038627447	16	1.5756265943962462	16	2.557363249959667	21	3.0723031417750843	9	2.900397154697132	7	0	0	4.030857941509188	39	3.890137532500588	37	0.5939423581317202	6	0.6266686135450114	6	0.5834879966488932	5	0.5689440726406307	5
ENSG00000259093		lncRNA	0	0	0	0	0	0	0	0	0	0	0	0	0	0	0	0	0	0	0	0	0	0	0	0
ENSG00000259094		lncRNA	0	0	0	0	0	0	0	0	0	0	0	0	0	0	0	0	0	0	0	0	0	0	0	0
ENSG00000259095	GTF2IP22	processed_pseudogene	0	0	0	0	0	0	0	0	0	0	0	0	0	0	0	0	0	0	0	0	0	0	0	0
ENSG00000259096	SHLD2P2	processed_pseudogene	0	0	0	0	0	0	0	0	0	0	0	0	0	0	0	0	0	0	0	0	0.0291744	0.25	0.056894407	0.5
ENSG00000259097		lncRNA	0	0	0	0	0.12177920237903174	1	0.34136701575278716	1	0	0	0	0	0	0	0	0	0.098990393	1	0	0	0	0	0	0
ENSG00000259098		transcribed_processed_pseudogene	0	0	0	0	0	0	0	0	0	0	0	0	0.051677665916784465	0.5	0	0	0	0	0	0	0	0	0	0
ENSG00000259099		processed_pseudogene	0.098525863	1	0.049238331074882694	0.5	0.12177920237903174	1	0	0	0	0	0	0	0	0	0	0	0	0	0	0	0	0	0	0
ENSG00000259100	COILP1	processed_pseudogene	0.4433663823363969	4.5	0	0	0.12177920237903174	1	0.34136701575278716	1	1.2430273520130568	3	0.9709089747883777	1	0.10335533183356893	1	0.31541655668923685	3	0.098990393	1	0.2088895378483371	2	0	0	0	0
ENSG00000259102	SMARCE1P3	processed_pseudogene	0	0	0	0	0	0	0	0	0	0	0	0	0	0	0	0	0.14848558953293006	1.5	0	0	0	0	0	0
ENSG00000259103		lncRNA	0.098525863	1	0.098476662	1	0	0	0	0	0	0	0	0	0.10335533183356893	1	0.10513885222974562	1	0	0	0.2088895378483371	2	0	0	0	0
ENSG00000259104	PTCSC3	lncRNA	0	0	0	0	0	0	0	0	0	0	0	0	0	0	0	0	0	0	0	0	0	0	0	0
ENSG00000259105	RPS3AP4	processed_pseudogene	0	0	0.098476662	1	0	0	0	0	0	0	1.4563634621825665	1.5	0.051677665916784465	0.5	0	0	0.14848558953293006	1.5	0.15666715338625284	1.5	0.11669759932977863	1	0	0
ENSG00000259106		lncRNA	0	0	0	0	0	0	0	0	0	0	0	0	0	0	0	0	0	0	0	0	0	0	0	0
ENSG00000259107	LINC00911	lncRNA	0	0	0	0	0.12177920237903174	1	0	0	0	0	0	0	0	0	0	0	0	0	0	0	0	0	0	0
ENSG00000259108	LINC01595	lncRNA	0	0	0	0	0	0	0	0	0	0	0	0	0	0	0	0	0	0	0	0	0	0	0	0
ENSG00000259109		processed_pseudogene	0	0	0.098476662	1	0.12177920237903174	1	0	0	0	0	0	0	0.10335533183356893	1	0.31541655668923685	3	0	0	0.7311133824691799	7	0.3500927979893359	3	0.2275776290562523	2
ENSG00000259110	LINC02304	lncRNA	0.024631465685355385	0.25	0	0	0	0	0	0	0	0	0	0	0	0	0.026284713057436404	0.25	0.098990393	1	0	0	0	0	0	0
ENSG00000259111		lncRNA	0	0	0	0	0	0	0	0	0	0	0	0	0	0	0	0	0	0	0	0	0	0	0	0
ENSG00000259112	NDUFC2-KCTD14	protein_coding	84.53519023213968	858	83.97597364821243	852.75	62.442286019848524	512.75	65.54246702453514	192	62.35853882598835	150.5	43.69090387	45	76.43126789092423	739.5	76.64622327548454	729	89.4130725	903.25	89.92694604370914	861	80.22959953922282	687.5	74.58856792318669	655.5
ENSG00000259113		lncRNA	0	0	0	0	0	0	0	0	0	0	0	0	0.10335533183356893	1	0	0	0	0	0	0	0	0	0	0
ENSG00000259115		lncRNA	0.39410345096568616	4	0.1477149932246481	1.5	0.24355840475806348	2	1.0241010472583616	3	0.4143424506710189	1	0	0	0.2583883295839223	2.5	0.21027770445949123	2	0.19798078604390673	2	0.2088895378483371	2	0.4084415976542252	3.5	0.2275776290562523	2
ENSG00000259116	HSPA2-AS1	lncRNA	0.098525863	1	0	0	0	0	0	0	0	0	0	0	0	0	0	0	0.098990393	1	0	0	0	0	0.11378881452812616	1
ENSG00000259117		processed_pseudogene	0	0	0	0	0	0	0	0	0	0	0	0	0	0	0	0	0	0	0	0	0	0	0	0
ENSG00000259118		lncRNA	0.098525863	1	0.098476662	1	0.12177920237903174	1	0.34136701575278716	1	0.4143424506710189	1	0	0	0.10335533183356893	1	0.10513885222974562	1	0.098990393	1	0.2088895378483371	2	0	0	0	0
ENSG00000259119		lncRNA	0	0	0	0	0	0	0	0	0	0	0	0	0	0	0	0	0	0	0	0	0	0	0	0
ENSG00000259120	SMIM6	protein_coding	0	0	0.098476662	1	0.12177920237903174	1	0	0	0	0	0	0	0	0	0	0	0.098990393	1	0.10444476892416855	1	0.11669759932977863	1	0	0
ENSG00000259121		processed_pseudogene	0.049262931	0.5	0	0	0.12177920237903174	1	0.17068350787639358	0.5	0.20717122533550944	0.5	0	0	0	0	0.052569426	0.5	0.19798078604390673	2	0.10444476892416855	1	0.17504639899466795	1.5	0	0
ENSG00000259122	TVP23BP1	unprocessed_pseudogene	0	0	0	0	0	0	0	0	0	0	0	0	0	0	0	0	0	0	0	0	0	0	0	0
ENSG00000259124		lncRNA	0	0	0	0	0	0	0	0	0	0	0	0	0	0	0	0	0	0	0	0	0	0	0	0
ENSG00000259125	LRP1-AS	lncRNA	0	0	0	0	0	0	0	0	0	0	0	0	0	0	0	0	0	0	0	0	0	0	0	0
ENSG00000259129	LINC00648	lncRNA	0.098525863	1	0	0	0	0	0	0	0	0	0	0	0	0	0	0	0	0	0	0	0	0	0	0
ENSG00000259130		lncRNA	0.098525863	1	0	0	0.12177920237903174	1	0.34136701575278716	1	0	0	0	0	0.10335533183356893	1	0.15770827834461842	1.5	0.049495197	0.5	0.10444476892416855	1	0.0583488	0.5	0.28447203632031537	2.5
ENSG00000259132		protein_coding	24.483676891243253	248.5	25.013072186040407	254	20.032678791350722	164.5	18.263135342774113	53.5	18.43823905486034	44.5	10.679998722672153	11	22.118041012383753	214	26.074435352976913	248	26.03447336477374	263	23.395628239013757	224	23.281171066290838	199.5	21.335402724023652	187.5
ENSG00000259133		lncRNA	0	0	0	0	0	0	0	0	0	0	0	0	0	0	0	0	0	0	0	0	0	0	0	0
ENSG00000259134	LINC00924	lncRNA	0.098525863	1	0.098476662	1	0.12177920237903174	1	0.4267087696909839	1.25	0	0	0	0	0.20671066366713786	2	0.10513885222974562	1	0.098990393	1	0	0	0.3500927979893359	3	0.4551552581125046	4
ENSG00000259135		lncRNA	0.2709461225389092	2.75	0.098476662	1	0.45667200892136905	3.75	0	0	0.20717122533550944	0.5	0.48545448739418884	0.5	0.1550329977503534	1.5	0.052569426	0.5	0.14848558953293006	1.5	0.026111192	0.25	0.0583488	0.5	0	0
ENSG00000259136		transcribed_processed_pseudogene	0	0	0	0	0	0	0	0	0	0	0	0	0	0	0	0	0	0	0	0	0	0	0	0
ENSG00000259137		processed_pseudogene	0.5911551764485292	6	0.6893366350483576	7	0.18266880356854762	1.5	1.1947845551347551	3.5	0.6215136760065284	1.5	1.9418179495767554	2	0.4650989932510602	4.5	0.4731248350338553	4.5	0.39596157208781346	4	0.6788909980070956	6.5	0.6418367963137825	5.5	0.34136644358437845	3
ENSG00000259138		lncRNA	0	0	0.2954299864492962	3	0.12177920237903174	1	0.6827340315055743	2	0	0	0	0	0.3100659955007068	3	0.21027770445949123	2	0.19798078604390673	2	0.10444476892416855	1	0.23339519865955727	2	0.7965217016968831	7
ENSG00000259140		processed_pseudogene	0	0	0	0	0	0	0	0	0	0	0	0	0	0	0	0	0	0	0	0	0	0	0	0
ENSG00000259142	LINC00644	lncRNA	0	0	0	0	0	0	0	0	0	0	0	0	0	0	0	0	0	0	0	0	0	0	0	0
ENSG00000259143		lncRNA	0	0	0	0	0	0	0	0	0	0	0	0	0	0	0	0	0	0	0	0	0	0	0	0
ENSG00000259144	RANBP20P	processed_pseudogene	0	0	0	0	0	0	0	0	0	0	0	0	0	0	0	0	0	0	0	0	0	0	0.11378881452812616	1
ENSG00000259146	SIPA1L1-AS1	lncRNA	0	0	0	0	0.36533760713709523	3	0	0	0	0	0	0	0.10335533183356893	1	0	0	0.098990393	1	0.2088895378483371	2	0	0	0.11378881452812616	1
ENSG00000259148	YWHAZP1	processed_pseudogene	0	0	0	0	0	0	0	0	0	0	0	0	0	0	0	0	0	0	0	0	0	0	0	0
ENSG00000259149		lncRNA	0	0	0	0	0	0	0	0	0	0	0	0	0	0	0	0	0	0	0	0	0	0	0	0
ENSG00000259150	LINC00929	lncRNA	0	0	0	0	0	0	0	0	0	0	0	0	0	0	0	0	0	0	0	0	0	0	0	0
ENSG00000259151	CAP2P1	transcribed_processed_pseudogene	0.098525863	1	0	0	0	0	0	0	0	0	0	0	0	0	0.10513885222974562	1	0	0	0.2088895378483371	2	0.11669759932977863	1	0.11378881452812616	1
ENSG00000259152		lncRNA	0	0	0	0	0	0	0	0	0	0	0	0	0	0	0	0	0	0	0	0	0	0	0	0
ENSG00000259153	MAP3K9-DT	lncRNA	2.8572500195012243	29	3.052776526642727	31	2.0702464404435394	17	4.437771204786233	13	2.900397154697132	7	3.8836358991535107	4	1.550329977503534	15	2.8387490102031316	27	3.0687021836805544	31	4.804459370511753	46	2.567347185	22	3.072297992259406	27
ENSG00000259154	DUX4L17	unprocessed_pseudogene	0	0	0	0	0	0	0	0	0	0	0	0	0	0	0	0	0	0	0	0	0	0	0	0
ENSG00000259155	STK16P1	processed_pseudogene	0	0	0	0	0.12177920237903174	1	0	0	0	0	0	0	0	0	0	0	0	0	0	0	0	0	0	0
ENSG00000259156	CHEK2P2	transcribed_unprocessed_pseudogene	0	0	0.049238331074882694	0.5	0.030444800594757935	0.25	0.085341754	0.25	0	0	0	0	0.051677665916784465	0.5	0.026284713057436404	0.25	0	0	0.026111192	0.25	0.0291744	0.25	0	0
ENSG00000259157		unprocessed_pseudogene	0	0	0	0	0	0	0	0	0	0	0	0	0	0	0	0	0	0	0	0	0	0	0	0
ENSG00000259158	ADAM20P1	transcribed_unprocessed_pseudogene	0	0	0	0	0.060889601	0.5	0.6827340315055743	2	0.20717122533550944	0.5	0.48545448739418884	0.5	0	0	0.10513885222974562	1	0.049495197	0.5	0.052222384	0.5	0.087523199	0.75	0.2275776290562523	2
ENSG00000259160		processed_pseudogene	0	0	0	0	0	0	0	0	0	0	0	0	0	0	0	0	0	0	0	0	0	0	0	0
ENSG00000259161	NPM1P20	processed_pseudogene	0	0	0	0	0	0	0	0	0	0	0	0	0	0	0	0	0	0	0.10444476892416855	1	0	0	0.11378881452812616	1
ENSG00000259162		transcribed_unprocessed_pseudogene	0	0	0	0	0	0	0	0	0	0	0	0	0	0	0	0	0	0	0	0	0	0	0	0
ENSG00000259163	TTC7B-AS1	lncRNA	0	0	0	0	0	0	0	0	0	0	0	0	0	0	0	0	0	0	0	0	0	0	0	0
ENSG00000259164		protein_coding	0	0	0.049238331074882694	0.5	0.060889601	0.5	0	0	0	0	0	0	0	0	0	0	0	0	0	0	0	0	0	0
ENSG00000259165	DDX18P1	transcribed_processed_pseudogene	0.049262931	0.5	0	0	0	0	0	0	0	0	0	0	0	0	0	0	0	0	0	0	0	0	0	0
ENSG00000259167	NMNAT1P1	processed_pseudogene	0	0	0	0	0	0	0	0	0	0	0	0	0.10335533183356893	1	0.21027770445949123	2	0.098990393	1	0.4177790756966742	4	0	0	0.11378881452812616	1
ENSG00000259168		lncRNA	0	0	0	0	0	0	0	0	0	0	0	0	0	0	0	0	0	0	0	0	0	0	0	0
ENSG00000259169	GNRHR2P1	unprocessed_pseudogene	0	0	0	0	0	0	0	0	0.20717122533550944	0.5	0	0	0	0	0	0	0	0	0	0	0	0	0	0
ENSG00000259170		lncRNA	0	0	0	0	0	0	0	0	0	0	0	0	0	0	0	0	0	0	0	0	0	0	0	0
ENSG00000259171		protein_coding	3.0710511416501096	31.17	2.9867971630023837	30.33	2.5171761131745867	20.67	2.048202094516723	6	3.9362532813746793	9.5	0.48545448739418884	0.5	3.5833293546698353	34.67	3.031153109783566	28.83	3.959615720878135	40	3.133343067725057	30	3.4425791802284698	29.5	4.343319050538575	38.17
ENSG00000259172	SNRPA1-DT	lncRNA	0.49262931370710766	5	0	0	0	0	0	0	0	0	0	0	0	0	0.21027770445949123	2	0.098990393	1	0.10444476892416855	1	0.11669759932977863	1	0	0
ENSG00000259173		processed_pseudogene	0	0	0	0	0	0	0	0	0	0	0	0	0.10335533183356893	1	0	0	0	0	0	0	0	0	0	0
ENSG00000259175		lncRNA	0	0	0	0	0	0	0	0	0	0	0	0	0	0	0	0	0	0	0	0	0	0	0	0
ENSG00000259177		lncRNA	0	0	0.2954299864492962	3	0	0	0	0	0	0	0	0	0.10335533183356893	1	0	0	0	0	0	0	0	0	0.2275776290562523	2
ENSG00000259178		lncRNA	0	0	0	0	0.12177920237903174	1	0	0	0	0	0	0	0	0	0	0	0	0	0	0	0	0	0	0
ENSG00000259179	UBE2CP4	processed_pseudogene	0	0	0.098476662	1	0	0	0.34136701575278716	1	0	0	0	0	0	0	0	0	0.098990393	1	0	0	0.0583488	0.5	0	0
ENSG00000259180		lncRNA	0	0	0	0	0	0	0	0	0	0	0	0	0	0	0	0	0	0	0	0	0	0	0	0
ENSG00000259181		lncRNA	0	0	0	0	0	0	0	0	0	0	0	0	0	0	0	0	0	0	0	0	0	0	0	0
ENSG00000259182		lncRNA	0.098525863	1	0.19695332429953077	2	0.48711680951612696	4	0	0	0	0	0	0	0.10335533183356893	1	0	0	0.098990393	1	0.10444476892416855	1	0	0	0	0
ENSG00000259183	MED28P6	processed_pseudogene	0	0	0	0	0	0	0	0	0	0	0	0	0	0	0	0	0	0	0	0	0	0	0	0
ENSG00000259185		lncRNA	0.098525863	1	0.098476662	1	0.12177920237903174	1	0.6827340315055743	2	0.4143424506710189	1	0	0	0	0	0	0	0.19798078604390673	2	0	0	0.11669759932977863	1	0.4551552581125046	4
ENSG00000259186	MRPS15P1	processed_pseudogene	0	0	0	0	0	0	0	0	0	0	0	0	0	0	0	0	0	0	0	0	0	0	0	0
ENSG00000259187		lncRNA	0	0	0	0	0	0	0	0	0	0	0	0	0	0	0	0	0	0	0	0	0	0	0	0
ENSG00000259188		lncRNA	0.098525863	1	0.098476662	1	0.12177920237903174	1	1.0241010472583616	3	0	0	0	0	0	0	0.10513885222974562	1	0	0	0	0	0	0	0.11378881452812616	1
ENSG00000259191		processed_pseudogene	0	0	0	0	0	0	0	0	0	0	0	0	0	0	0	0	0	0	0	0	0	0	0	0
ENSG00000259192		processed_pseudogene	0	0	0	0	0	0	0	0	0	0	0	0	0	0	0	0	0	0	0	0	0	0	0	0
ENSG00000259194		lncRNA	0	0	0	0	0	0	0	0	0	0	0	0	0	0	0	0	0	0	0	0	0	0	0	0
ENSG00000259195		processed_pseudogene	0	0	0	0	0.12177920237903174	1	0	0	0	0	0	0	0	0	0.10513885222974562	1	0	0	0	0	0	0	0	0
ENSG00000259196	HMBOX1-IT1	lncRNA	0	0	0	0	0.12177920237903174	1	0	0	0	0	0	0	0	0	0.10513885222974562	1	0.49495196510976686	5	0.3133343067725057	3	0.11669759932977863	1	0	0
ENSG00000259198		lncRNA	0	0	0	0	0	0	0	0	0	0	0	0	0	0	0	0	0	0	0	0	0	0	0	0
ENSG00000259199		lncRNA	0	0	0	0	0	0	0	0	0	0	0	0	0	0	0	0	0	0	0	0	0	0	0	0
ENSG00000259200		lncRNA	0	0	0	0	0	0	0	0	0	0	0	0	0	0	0	0	0	0	0	0	0	0	0	0
ENSG00000259201		lncRNA	0	0	0	0	0	0	0	0	0.4143424506710189	1	0	0	0	0	0	0	0	0	0	0	0	0	0	0
ENSG00000259202	SMAD3-AS1	lncRNA	0	0	0.098476662	1	0	0	0	0	0	0	0	0	0.10335533183356893	1	0	0	0	0	0	0	0	0	0	0
ENSG00000259203		lncRNA	0	0	0	0	0	0	0	0	0	0	0	0	0	0	0	0	0	0	0	0	0	0	0	0
ENSG00000259204		lncRNA	0	0	0	0	0	0	0	0	0	0	0	0	0	0	0	0	0	0	0	0	0	0	0	0
ENSG00000259205	PRKXP1	processed_pseudogene	0	0	0.098476662	1	0	0	0	0	0	0	0	0	0.10335533183356893	1	0	0	0	0	0	0	0	0	0	0
ENSG00000259207	ITGB3	protein_coding	0.5418922450778184	5.5	0.19695332429953077	2	0	0	0	0	0.4143424506710189	1	0	0	0.6201319910014136	6	0.31541655668923685	3	0.5939423581317202	6	0.7311133824691799	7	0.5834879966488932	5	0.7965217016968831	7
ENSG00000259208	RPL7L1P15	processed_pseudogene	0	0	0	0	0	0	0	0	0	0	0	0	0	0	0	0	0	0	0	0	0	0	0	0
ENSG00000259211		lncRNA	0	0	0	0	0	0	0.34136701575278716	1	0.4143424506710189	1	0	0	0	0	0	0	0	0	0	0	0	0	0	0
ENSG00000259212		lncRNA	0.098525863	1	0.19695332429953077	2	0	0	0	0	0.4143424506710189	1	0	0	0	0	0.21027770445949123	2	0.098990393	1	0.10444476892416855	1	0.11669759932977863	1	0	0
ENSG00000259213		lncRNA	0	0	0	0	0	0	0	0	0	0	0	0	0	0	0	0	0	0	0	0	0	0	0	0
ENSG00000259214		processed_pseudogene	0	0	0	0	0	0	0	0	0	0	0	0	0	0	0	0	0	0	0	0	0	0	0	0
ENSG00000259215	LINC02896	lncRNA	0.049262931	0.5	0	0	0	0	0	0	0.4143424506710189	1	0	0	0.20671066366713786	2	0	0	0.19798078604390673	2	0	0	0	0	0	0
ENSG00000259216		processed_pseudogene	0	0	0	0	0	0	0	0	0	0	0	0	0	0	0	0	0	0	0	0	0	0	0	0
ENSG00000259217		unprocessed_pseudogene	0	0	0	0	0	0	0	0	0	0	0	0	0	0	0	0	0	0	0	0	0	0	0	0
ENSG00000259218	LINC00928	lncRNA	0	0	0	0	0	0	0	0	0	0	0	0	0	0	0	0	0	0	0	0	0	0	0	0
ENSG00000259219		lncRNA	0	0	0	0	0	0	0	0	0	0	0	0	0	0	0	0	0	0	0	0	0.11669759932977863	1	0.2275776290562523	2
ENSG00000259221		lncRNA	0	0	0	0	0	0	0	0	0	0	0	0	0	0	0	0	0	0	0	0	0	0	0	0
ENSG00000259223		lncRNA	0.098525863	1	0	0	0.12177920237903174	1	0	0	0	0	0	0	0	0	0	0	0	0	0	0	0	0	0	0
ENSG00000259224	SLC35G6	protein_coding	0	0	0	0	0	0	0	0	0	0	0	0	0	0	0	0	0	0	0	0	0	0	0.11378881452812616	1
ENSG00000259225	LINC02345	lncRNA	0	0	0	0	0	0	0	0	0	0	0	0	0	0	0	0	0	0	0	0	0	0	0	0
ENSG00000259227		processed_pseudogene	0	0	0	0	0	0	0	0	0	0	0	0	0	0	0	0	0	0	0	0	0	0	0	0
ENSG00000259228	HNRNPA1P62	processed_pseudogene	0	0	0	0	0	0	0	0	0	0	0	0	0	0	0	0	0	0	0	0	0	0	0	0
ENSG00000259229		processed_pseudogene	0	0	0	0	0.060889601	0.5	0	0	0	0	0	0	0	0	0.052569426	0.5	0	0	0.052222384	0.5	0.0583488	0.5	0	0
ENSG00000259230	LINC02323	lncRNA	0	0	0	0	0.030444800594757935	0.25	0.34136701575278716	1	0	0	0	0	0.10335533183356893	1	0.052569426	0.5	0.098990393	1	0.10444476892416855	1	0.0583488	0.5	0.11378881452812616	1
ENSG00000259231		processed_pseudogene	0	0	0	0	0	0	0	0	0	0	0	0	0	0	0	0	0	0	0	0	0	0	0	0
ENSG00000259232		processed_pseudogene	1.280836216	13	0.49238331074882696	5	0.48711680951612696	4	0	0	0	0	0.9709089747883777	1	0.5167766591678447	5	1.0513885222974562	10	0.2969711790658601	3	0.7311133824691799	7	1.0502783939680076	9	0.4551552581125046	4
ENSG00000259234	ANKRD34C-AS1	lncRNA	0	0	0	0	0	0	0	0	0	0	0	0	0	0	0	0	0	0	0	0	0	0	0	0
ENSG00000259235	CTXN2-AS1	lncRNA	0	0	0	0	0	0	0	0	0	0	0	0	0	0	0	0	0	0	0	0	0.11669759932977863	1	0	0
ENSG00000259236	GOLGA8VP	unprocessed_pseudogene	0	0	0	0	0	0	0	0	0	0	0	0	0	0	0	0	0	0	0	0	0	0	0	0
ENSG00000259237	LINC02490	lncRNA	0	0	0	0	0	0	0	0	0	0	0	0	0	0	0	0	0	0	0	0	0	0	0	0
ENSG00000259238		lncRNA	0	0	0.2954299864492962	3	0.12177920237903174	1	0	0	0	0	0	0	0.20671066366713786	2	0	0	0.19798078604390673	2	0.10444476892416855	1	0	0	0	0
ENSG00000259239		processed_pseudogene	0	0	0	0	0	0	0	0	0	0	0	0	0	0	0	0	0	0	0	0	0	0	0	0
ENSG00000259240	MIR4713HG	lncRNA	0	0	0	0	0	0	0	0	0	0	0	0	0	0	0	0	0	0	0	0	0	0	0.11378881452812616	1
ENSG00000259241		lncRNA	0	0	0	0	0	0	0	0	0	0	0	0	0	0	0	0	0	0	0	0	0	0	0	0
ENSG00000259242		lncRNA	0.2955775882242646	3	0.5908599728985924	6	0	0	0	0	0	0	0	0	0.3100659955007068	3	0.36798598280410966	3.5	0	0	0.10444476892416855	1	0.46679039731911454	4	0.34136644358437845	3
ENSG00000259245	LINC02853	lncRNA	0	0	0	0	0	0	0	0	0	0	0	0	0	0	0	0	0	0	0	0	0	0	0	0
ENSG00000259246	HMGN2P47	transcribed_processed_pseudogene	0	0	0.032497299	0.33	0.014613504285483808	0.12	0	0	0	0	0	0	0	0	0	0	0.028707213976366476	0.29	0	0	0	0	0.019344098	0.17
ENSG00000259247	TTTY25P	unprocessed_pseudogene	0	0	0	0	0	0	0	0	0	0	0	0	0	0	0	0	0	0	0	0	0	0	0	0
ENSG00000259248	USP3-AS1	lncRNA	0.2955775882242646	3	0.5908599728985924	6	0.7306752142741905	6	0.6827340315055743	2	0.8286849013420378	2	0.9709089747883777	1	0.5167766591678447	5	0.31541655668923685	3	0.19798078604390673	2	0.2088895378483371	2	0.3500927979893359	3	0.11378881452812616	1
ENSG00000259250		lncRNA	0.098525863	1	0	0	0	0	0.34136701575278716	1	0	0	0	0	0	0	0	0	0	0	0	0	0	0	0	0
ENSG00000259251	VPS13C-DT	lncRNA	0.098525863	1	0	0	0	0	0.34136701575278716	1	0	0	0	0	0	0	0	0	0	0	0.10444476892416855	1	0.11669759932977863	1	0	0
ENSG00000259252		lncRNA	0	0	0	0	0	0	0	0	0	0	0	0	0	0	0	0	0	0	0	0	0	0	0	0
ENSG00000259254		lncRNA	0.19705172548284308	2	0.19695332429953077	2	0	0	0	0	0	0	0	0	0.4134213273342757	4	0.42055540891898247	4	0.5939423581317202	6	0.8355581513933484	8	0.3500927979893359	3	0.2275776290562523	2
ENSG00000259256	LINC01895	lncRNA	0	0	0	0	0	0	0	0	0	0	0	0	0	0	0	0	0	0	0	0	0	0	0	0
ENSG00000259257		processed_pseudogene	0	0	0	0	0	0	0	0	0	0	0	0	0	0	0	0	0	0	0	0	0	0	0	0
ENSG00000259258		processed_pseudogene	0	0	0	0	0	0	0	0	0	0	0	0	0	0	0	0	0	0	0.052222384	0.5	0	0	0	0
ENSG00000259259	NPM1P42	processed_pseudogene	0	0	0	0	0	0	0	0	0	0	0	0	0	0	0	0	0	0	0	0	0	0	0	0
ENSG00000259261	IGHV4OR15-8	IG_V_gene	0	0	0	0	0	0	0	0	0	0	0	0	0	0	0	0	0	0	0	0	0	0	0	0
ENSG00000259262	NDUFA3P4	processed_pseudogene	0	0	0	0	0	0	0	0	0	0	0	0	0.10335533183356893	1	0	0	0.098990393	1	0	0	0.11669759932977863	1	0	0
ENSG00000259265		lncRNA	0	0	0	0	0	0	0	0	0	0	0	0	0	0	0	0	0	0	0	0	0	0	0	0
ENSG00000259266		processed_pseudogene	0	0	0	0	0	0	0	0	0	0	0	0	0	0	0	0	0	0	0	0	0	0	0	0
ENSG00000259267	LINC02622	lncRNA	0	0	0	0	0	0	0	0	0	0	0	0	0.012402639820028273	0.12	0	0	0	0	0	0	0	0	0	0
ENSG00000259268		lncRNA	0	0	0	0	0	0	0	0	0	0	0	0	0	0	0.10513885222974562	1	0	0	0	0	0	0	0	0
ENSG00000259269		lncRNA	0	0	0	0	0	0	0	0	0	0	0	0	0	0	0	0	0	0	0	0	0	0	0	0
ENSG00000259270		transcribed_processed_pseudogene	0	0	0	0	0	0	0	0	0	0	0	0	0	0	0	0	0	0	0	0	0	0	0	0
ENSG00000259271	ANKRD62P1	transcribed_unprocessed_pseudogene	0	0	0	0	0	0	0	0	0	0	0	0	0	0	0	0	0	0	0	0	0	0	0	0
ENSG00000259273		processed_pseudogene	0	0	0	0	0	0	0	0	0	0	0	0	0	0	0	0	0	0	0	0	0	0	0	0
ENSG00000259275		lncRNA	0	0	0	0	0	0	0	0	0	0	0	0	0	0	0	0	0	0	0	0	0	0	0	0
ENSG00000259276		lncRNA	0	0	0	0	0	0	0	0	0	0	0	0	0	0	0	0	0	0	0	0	0	0	0	0
ENSG00000259277		lncRNA	0	0	0	0	0	0	0	0	0	0	0	0	0	0	0	0	0	0	0	0	0	0	0	0
ENSG00000259278		lncRNA	0.2955775882242646	3	0	0	0	0	0	0	0.4143424506710189	1	0	0	0.10335533183356893	1	0.26284713057436404	2.5	0	0	0.3133343067725057	3	0.23339519865955727	2	0.28447203632031537	2.5
ENSG00000259280		lncRNA	0	0	0	0	0	0	0	0	0	0	0.9709089747883777	1	0	0	0	0	0	0	0	0	0	0	0	0
ENSG00000259281	LINGO1-AS2	lncRNA	0	0	0	0	0	0	0	0	0	0	0	0	0	0	0	0	0	0	0	0	0	0	0	0
ENSG00000259282	SPATA8-AS1	lncRNA	0	0	0	0	0	0	0	0	0	0	0	0	0	0	0	0	0	0	0	0	0	0	0	0
ENSG00000259283		lncRNA	0	0	0	0	0	0	0	0	0	0	0	0	0	0	0	0	0	0	0	0	0	0	0	0
ENSG00000259284	LINC02349	lncRNA	0	0	0	0	0	0	0	0	0	0	0	0	0	0	0	0	0	0	0	0	0	0	0	0
ENSG00000259285	ALDH1A2-AS1	lncRNA	0	0	0	0	0	0	0	0	0	0	0	0	0	0	0	0	0	0	0	0	0	0	0	0
ENSG00000259286		processed_pseudogene	0	0	0	0	0	0	0.6827340315055743	2	0.4143424506710189	1	0	0	0.4134213273342757	4	0.10513885222974562	1	0.19798078604390673	2	0.10444476892416855	1	0.23339519865955727	2	0.11378881452812616	1
ENSG00000259287		lncRNA	0.19705172548284308	2	0	0	0	0	0.34136701575278716	1	0.20717122533550944	0.5	0	0	0	0	0.052569426	0.5	0.19798078604390673	2	0.2088895378483371	2	0.2917439983244466	2.5	0.11378881452812616	1
ENSG00000259288	BUB1B-PAK6	protein_coding	1.7902149260116296	18.17	1.920294911920425	19.5	1.4211632917633004	11.67	2.2188856023931165	6.5	1.2430273520130568	3	0.9709089747883777	1	1.4128673861648873	13.67	1.892499340135421	18	3.4814921225821003	35.17	2.976675914338804	28.5	2.645534576806082	22.67	1.3848098728072953	12.17
ENSG00000259289	SMASR	lncRNA	0	0	0	0	0	0	0	0	0	0	0	0	0	0	0	0	0	0	0	0	0	0	0	0
ENSG00000259290		lncRNA	0	0	0	0	0	0	0	0	0	0	0	0	0	0	0	0	0	0	0	0	0	0	0	0
ENSG00000259291	ZNF710-AS1	lncRNA	4.433663823363969	45	7.287272999082639	74	3.8969344761290157	32	3.7550371732806584	11	5.800794309394264	14	0.9709089747883777	1	7.648294555684101	74	7.359719656082193	70	8.711154585931897	88	4.908904139435923	47	5.9515775658187104	51	5.348074283	47
ENSG00000259293	LIPC-AS1	lncRNA	0	0	0	0	0	0	0	0	0	0	0	0	0	0	0	0	0	0	0	0	0	0	0	0
ENSG00000259294		lncRNA	0	0	0	0	0	0	0	0	0	0	0	0	0.20671066366713786	2	0	0	0	0	0	0	0	0	0	0
ENSG00000259295	CSPG4P12	transcribed_unprocessed_pseudogene	0	0	0	0	0	0	0	0	0	0	0.1165090769746053	0.12	0	0	0	0	0	0	0	0	0	0	0	0
ENSG00000259296		lncRNA	0	0	0	0	0	0	0	0	0	0	0	0	0	0	0	0	0.098990393	1	0	0	0	0	0	0
ENSG00000259299		processed_pseudogene	0	0	0	0	0	0	0	0	0	0	0	0	0	0	0	0	0	0	0	0	0	0	0	0
ENSG00000259300	TUBBP8	processed_pseudogene	0	0	0	0	0	0	0	0	0	0	0	0	0	0	0	0	0	0	0	0	0	0	0	0
ENSG00000259301		processed_pseudogene	0	0	0	0	0	0	0	0	0	0	0	0	0	0	0	0	0	0	0	0	0	0	0	0
ENSG00000259302		transcribed_unprocessed_pseudogene	0	0	0	0	0	0	0	0	0	0	0	0	0	0	0	0	0	0	0	0	0	0	0	0
ENSG00000259303	IGHV2OR16-5	IG_V_gene	0	0	0	0	0	0	0	0	0	0	0	0	0	0	0	0	0	0	0	0	0	0	0	0
ENSG00000259304		processed_pseudogene	0	0	0	0	0	0	0	0	0	0	0	0	0	0	0	0	0	0	0	0	0	0	0	0
ENSG00000259305	ZHX1-C8orf76	protein_coding	7.372690308940573	74.83	7.8288946409063485	79.5	6.8196353332257775	56	8.534175393819678	25	7.665335337	18.5	5.339999361336076	5.5	7.234873228349826	70	6.939164247163211	66	7.077813101069666	71.5	7.363356209153883	70.5	7.760390355430278	66.5	8.420372275081336	74
ENSG00000259307	PLCB2-AS1	lncRNA	0	0	0	0	0	0	0	0	0	0	0	0	0	0	0	0	0	0	0	0	0	0	0.11378881452812616	1
ENSG00000259308	FABP5P8	processed_pseudogene	0	0	0	0	0	0	0	0	0	0	0	0	0	0	0	0	0	0	0	0	0	0	0	0
ENSG00000259309		lncRNA	0	0	0	0	0	0	0	0	0	0	0	0	0	0	0	0	0	0	0	0	0	0	0	0
ENSG00000259312		lncRNA	0	0	0	0	0	0	0	0	0	0	0	0	0	0	0	0	0	0	0	0	0	0	0	0
ENSG00000259314		lncRNA	0	0	0.098476662	1	0.24355840475806348	2	0	0	0	0	0	0	0	0	0	0	0	0	0	0	0	0	0	0
ENSG00000259315	ACTG1P17	transcribed_processed_pseudogene	0.098525863	1	0.049238331074882694	0.5	0.18266880356854762	1.5	0	0	0	0	0	0	0.051677665916784465	0.5	0.052569426	0.5	0.049495197	0.5	0.052222384	0.5	0.11669759932977863	1	0	0
ENSG00000259316		protein_coding	51.184185694168484	519.5	56.18093575644115	570.5	35.25507908872969	289.5	44.036345032109544	129	44.54181344713453	107.5	27.185451294074575	28	41.52300456413632	401.75	42.581235153046975	405	56.32553362949147	569	54.83350369	525	49.071340518171915	420.5	42.272544597198866	371.5
ENSG00000259317		transcribed_unprocessed_pseudogene	0	0	0	0	0	0	0.17068350787639358	0.5	0	0	0	0	0	0	0	0	0.049495197	0.5	0	0	0	0	0	0
ENSG00000259318	HMGN1P1	processed_pseudogene	0	0	0.19695332429953077	2	0	0	0	0	0	0	0	0	0	0	0	0	0	0	0	0	0	0	0.2275776290562523	2
ENSG00000259319	JDP2-AS1	lncRNA	0.098525863	1	0	0	0.060889601	0.5	0	0	0	0	0	0	0	0	0	0	0	0	0	0	0	0	0	0
ENSG00000259320		lncRNA	0	0	0	0	0	0	0	0	0	0	0	0	0	0	0	0	0	0	0	0	0	0	0	0
ENSG00000259321		lncRNA	0.19705172548284308	2	0.640098304	6.5	0.48711680951612696	4	1.7068350787639357	5	1.2430273520130568	3	0.9709089747883777	1	0.6201319910014136	6	0.5256942611487281	5	0.5939423581317202	6	0.3133343067725057	3	0.3500927979893359	3	0.4551552581125046	4
ENSG00000259322		lncRNA	0	0	0	0	0	0	0	0	0	0	0	0	0	0	0	0	0	0	0.10444476892416855	1	0	0	0	0
ENSG00000259324	OR11K1BP	unprocessed_pseudogene	0	0	0	0	0	0	0	0	0	0	0	0	0	0	0	0	0	0	0	0	0	0	0	0
ENSG00000259326		lncRNA	0	0	0	0	0	0	0	0	0	0	0	0	0	0	0	0	0.098990393	1	0	0	0.11669759932977863	1	0	0
ENSG00000259327		lncRNA	0	0	0.098476662	1	0	0	0	0	0	0	0.9709089747883777	1	0	0	0.10513885222974562	1	0.19798078604390673	2	0.10444476892416855	1	0	0	0	0
ENSG00000259330	INAFM2	protein_coding	8.374698333020829	85	9.552236228527242	97	9.620556987943507	79	11.606478535594762	34	10.358561266775473	25	11.650907697460532	12	7.234873228349826	70	8.726524735068885	83	9.008125764997757	91	7.728912900388473	74	10.736179138339635	92	7.623850573384452	67
ENSG00000259331		lncRNA	0	0	0	0	0	0	0	0	0	0	0	0	0	0	0	0	0	0	0	0	0	0	0	0
ENSG00000259332	ST20-MTHFS	protein_coding	17.783918224826586	180.5	17.258035041746382	175.25	15.658369841895903	128.58	14.508098169493453	42.5	17.12477348623321	41.33	23.952324408029277	24.67	14.564833361986533	140.92	14.167460337958223	134.75	14.675325765504589	148.25	16.023916448345936	153.42	14.27561732601182	122.33	16.044222848465786	141
ENSG00000259333		transcribed_unprocessed_pseudogene	0	0	0	0	0	0	0	0	0	0	0	0	0	0	0	0	0	0	0	0	0	0	0	0
ENSG00000259334	LINC00596	lncRNA	0	0	0	0	0	0	0	0	0	0	0	0	0	0	0	0	0	0	0	0	0	0	0	0
ENSG00000259335	HNRNPMP1	processed_pseudogene	0	0	0	0	0	0	0	0	0	0	0	0	0	0	0	0	0	0	0	0	0	0	0	0
ENSG00000259336		lncRNA	0	0	0	0	0	0	0	0	0	0	0	0	0	0	0	0	0	0	0	0	0	0	0	0
ENSG00000259337	IGHV1OR15-2	IG_V_pseudogene	0	0	0	0	0	0	0	0	0	0	0	0	0	0	0	0	0	0	0	0	0	0	0	0
ENSG00000259338	H3P39	processed_pseudogene	0	0	0.098476662	1	0	0	0	0	0	0	0	0	0.10335533183356893	1	0	0	0.098990393	1	0	0	0	0	0	0
ENSG00000259339	TGIF1P1	processed_pseudogene	0	0	0	0	0	0	0	0	0	0	0	0	0	0	0	0	0	0	0	0	0	0	0	0
ENSG00000259340		processed_pseudogene	0	0	0	0	0	0	0.34136701575278716	1	0.4143424506710189	1	0	0	0	0	0.052569426	0.5	0	0	0	0	0	0	0	0
ENSG00000259341	LINC03080	lncRNA	0	0	0	0	0	0	0	0	0	0	0	0	0	0	0	0	0	0	0	0	0	0	0	0
ENSG00000259342		lncRNA	0	0	0	0	0	0	0	0	0	0	0	0	0.10335533183356893	1	0	0	0	0	0	0	0	0	0	0
ENSG00000259343	TMC3-AS1	lncRNA	1.5764138038627447	16	0.7878132971981231	8	1.2177920237903175	10	2.048202094516723	6	0.8286849013420378	2	0	0	0.9301979865021204	9	1.0513885222974562	10	0.7919231441756269	8	1.2533372270900227	12	0.7001855959786718	6	1.4792545888656399	13
ENSG00000259345		lncRNA	0.19705172548284308	2	0.49238331074882696	5	0	0	0.6827340315055743	2	0	0	0	0	0	0	0.31541655668923685	3	0.098990393	1	0.3133343067725057	3	0.23339519865955727	2	0.2275776290562523	2
ENSG00000259346		processed_pseudogene	0	0	0	0	0	0	0	0	0	0	0	0	0	0	0	0	0	0	0	0	0	0	0	0
ENSG00000259347	SMAD3-DT	lncRNA	0.098525863	1	0.032497299	0.33	0.014613504285483808	0.12	0	0	0	0	0	0	0	0	0	0	0.12769760699831983	1.29	0	0	0	0	0.1331329129979076	1.17
ENSG00000259349	APPBP2-DT	lncRNA	0.6896810391899507	7	0.6893366350483576	7	0.36533760713709523	3	1.0241010472583616	3	1.7941028114055118	4.33	0	0	0.5167766591678447	5	0.9462496700677105	9	0.5939423581317202	6	0.4177790756966742	4	0.46679039731911454	4	0.2275776290562523	2
ENSG00000259350		processed_pseudogene	0	0	0	0	0	0	0	0	0	0	0	0	0	0	0	0	0	0	0	0	0	0	0	0
ENSG00000259351		lncRNA	0	0	0	0	0	0	0	0	0	0	0	0	0	0	0	0	0	0	0	0	0	0	0	0
ENSG00000259352		lncRNA	0	0	0	0	0	0	0	0	0	0	0	0	0	0	0	0	0	0	0	0	0	0	0	0
ENSG00000259353		lncRNA	0	0	0.098476662	1	0	0	0	0	0	0	0.9709089747883777	1	0.10335533183356893	1	0	0	0	0	0	0	0	0	0	0
ENSG00000259354	SLC30A4-AS1	lncRNA	0	0	0	0	0	0	0	0	0	0	0	0	0	0	0	0	0	0	0	0	0	0	0	0
ENSG00000259356		lncRNA	0	0	0	0	0.060889601	0.5	0	0	0	0	0	0	0	0	0	0	0	0	0	0	0	0	0	0
ENSG00000259357		lncRNA	0.9852586274142153	10	0.9847666214976539	10	0.6088960118951587	5	3.4136701575278714	10	2.0717122533550945	5	12.621816672248908	13	0.9301979865021204	9	0.5256942611487281	5	0.49495196510976686	5	0.5222238446208428	5	0.23339519865955727	2	0.5689440726406307	5
ENSG00000259358	DEPDC1P1	processed_pseudogene	0.049262931	0.5	0	0	0	0	0	0	0	0	0	0	0	0	0	0	0	0	0	0	0	0	0.11378881452812616	1
ENSG00000259360		lncRNA	0	0	0	0	0	0	0	0	0	0	0	0	0	0	0	0	0	0	0	0	0	0	0	0
ENSG00000259361	LINC00927	lncRNA	0	0	0	0	0	0	0	0	0	0	0	0	0	0	0	0	0	0	0	0	0	0	0	0
ENSG00000259362		lncRNA	0	0	0	0	0	0	0	0	0	0	0	0	0	0	0	0	0	0	0	0	0	0	0.11378881452812616	1
ENSG00000259363		lncRNA	8.916590578	90.5	6.844128019408695	69.5	4.8102784939717536	39.5	8.363491885943285	24.5	8.701191464091396	21	2.427272436970944	2.5	12.402639820028272	120	8.936802439528376	85	7.275793887113573	73.5	7.728912900388473	74	8.63562235	74	8.477266682345398	74.5
ENSG00000259364		lncRNA	0	0	0	0	0	0	0	0	0.4143424506710189	1	0	0	0	0	0	0	0.098990393	1	0	0	0	0	0	0
ENSG00000259365		lncRNA	0	0	0	0	0	0	0	0	0	0	0	0	0	0	0	0	0	0	0	0	0	0	0	0
ENSG00000259366		lncRNA	0.8867327646727938	9	0.39390664859906155	4	0.36533760713709523	3	0	0	0	0	1.9418179495767554	2	0.7234873228349825	7	0.5256942611487281	5	0.6929327511536736	7	0.6266686135450114	6	0.46679039731911454	4	0.5689440726406307	5
ENSG00000259367	AKAP13-AS1	lncRNA	0	0	0	0	0	0	0.34136701575278716	1	0	0	0	0	0	0	0	0	0	0	0	0	0	0	0	0
ENSG00000259368		lncRNA	0	0	0	0	0	0	0	0	0	0	0	0	0	0	0	0	0	0	0	0	0	0	0	0
ENSG00000259369		processed_pseudogene	0	0	0	0	0	0	0	0	0	0	0	0	0	0	0	0	0	0	0	0	0	0	0	0
ENSG00000259370		lncRNA	0	0	0	0	0	0	0	0	0	0	0	0	0	0	0	0	0	0	0	0	0	0	0	0
ENSG00000259371		protein_coding	0.39410345096568616	4	0.19695332429953077	2	0.18266880356854762	1.5	0	0	0	0	0	0	0.1550329977503534	1.5	0.10513885222974562	1	0.049495197	0.5	0.10444476892416855	1	0.17504639899466795	1.5	0.28447203632031537	2.5
ENSG00000259374	NDUFB4P11	transcribed_processed_pseudogene	0	0	0	0	0	0	0	0	0	0	0	0	0	0	0	0	0	0	0	0	0	0	0	0
ENSG00000259375		lncRNA	0	0	0	0	0.12177920237903174	1	0	0	0	0	0	0	0	0	0	0	0	0	0	0	0	0	0	0
ENSG00000259377		lncRNA	0.098525863	1	0.098476662	1	0	0	0	0	0	0	0	0	0	0	0.10513885222974562	1	0	0	0	0	0	0	0	0
ENSG00000259378	DCAF13P3	processed_pseudogene	0	0	0.19695332429953077	2	0.060889601	0.5	0.34136701575278716	1	0	0	0	0	0.051677665916784465	0.5	0.10513885222974562	1	0	0	0	0	0.11669759932977863	1	0	0
ENSG00000259379	MTND5P32	processed_pseudogene	0	0	0	0	0	0	0	0	0	0	0	0	0	0	0	0	0	0	0	0	0	0	0	0
ENSG00000259380	LINC02895	lncRNA	0	0	0	0	0	0	0	0	0	0	0	0	0	0	0	0	0	0	0	0	0	0	0	0
ENSG00000259381		processed_pseudogene	0	0	0	0	0	0	0	0	0	0	0	0	0	0	0	0	0	0	0	0	0	0	0	0
ENSG00000259383		lncRNA	1.116298024860306	11.33	1.280196608	13	2.983590458286278	24.5	0.17068350787639358	0.5	1.0358561266775472	2.5	1.4563634621825665	1.5	0.9643052460071982	9.33	0.8936802439528377	8.5	1.0562274935442424	10.67	0.8010913776483728	7.67	3.0924863822391337	26.5	2.5409042284130567	22.33
ENSG00000259384	GH1	protein_coding	0	0	0	0	0	0	0	0	0	0	0	0	0	0	0	0	0	0	0	0	0	0	0	0
ENSG00000259385		lncRNA	0	0	0	0	0	0	0	0	0	0	0	0	0	0	0	0	0	0	0	0	0	0	0	0
ENSG00000259388		processed_pseudogene	0.098525863	1	0.049238331074882694	0.5	0.060889601	0.5	0.17068350787639358	0.5	0	0	0	0	0.10335533183356893	1	0.10513885222974562	1	0	0	0	0	0	0	0.056894407	0.5
ENSG00000259389	H3P38	processed_pseudogene	0.098525863	1	0	0	0	0	0	0	0	0	0	0	0	0	0	0	0	0	0	0	0	0	0	0
ENSG00000259390		lncRNA	0	0	0	0	0	0	0	0	0	0	0	0	0	0	0	0	0	0	0	0	0	0	0	0
ENSG00000259392		transcribed_processed_pseudogene	0	0	0	0	0	0	0	0	0	0	0	0	0	0	0	0	0	0	0	0	0	0	0.11378881452812616	1
ENSG00000259393		processed_pseudogene	0	0	0	0	0	0	0	0	0	0	0	0	0	0	0	0	0	0	0	0	0	0	0	0
ENSG00000259394		processed_pseudogene	0.098525863	1	0.22945062280895334	2.33	0.10107673797459635	0.83	0	0	0	0	0.48545448739418884	0.5	0	0	0.026284713057436404	0.25	0	0	0.15666715338625284	1.5	0.0583488	0.5	0.037550309	0.33
ENSG00000259395		lncRNA	0	0	0	0	0	0	0	0	0	0	0	0	0	0	0	0	0	0	0	0	0	0	0	0
ENSG00000259396		lncRNA	0.49262931370710766	5	0.6893366350483576	7	0.36533760713709523	3	0.34136701575278716	1	0	0	0	0	0.4134213273342757	4	0.21027770445949123	2	0.2969711790658601	3	0.8355581513933484	8	0.5834879966488932	5	0.5689440726406307	5
ENSG00000259397		processed_pseudogene	0.4266169856703552	4.33	0.13097396065918795	1.33	0.12177920237903174	1	1.594183963565516	4.67	0.5510754593924552	1.33	0	0	0.20671066366713786	2	0.21027770445949123	2	0.2643043493686155	2.67	0.13891154266914418	1.33	0	0	0.34136644358437845	3
ENSG00000259398		lncRNA	0.6236687111531983	6.33	0.49238331074882696	5	0.48711680951612696	4	0	0	0	0	0	0	0.5167766591678447	5	1.0513885222974562	10	0.19798078604390673	2	0.6266686135450114	6	0.8168831953084504	7	0.6827328871687569	6
ENSG00000259399	TGIF2-RAB5IF	protein_coding	73.35250481098832	744.5	71.05091174105571	721.5	60.95049079070539	500.5	57.17897513859185	167.5	50.135436531193285	121	59.71090194948522	61.5	53.33135122612157	516	56.54682889472409	537.83	59.955511341606496	605.67	69.90801718401374	669.33	56.423289275947965	483.5	60.877015772547495	535
ENSG00000259402		lncRNA	0.19705172548284308	2	0	0	0	0	0	0	0	0	0	0	0.10335533183356893	1	0	0	0	0	0	0	0	0	0	0
ENSG00000259403		lncRNA	0	0	0	0	0	0	0	0	0	0	0	0	0	0	0	0	0	0	0	0	0	0	0	0
ENSG00000259404	EFL1P1	transcribed_unprocessed_pseudogene	0.073894397	0.75	0.024619165537441347	0.25	0.060889601	0.5	0	0	0	0	0	0	0.025838832958392233	0.25	0	0	0	0	0	0	0	0	0	0
ENSG00000259405	ISCA1P4	transcribed_processed_pseudogene	0	0	0	0	0	0	0	0	0	0	0	0	0	0	0	0	0	0	0	0	0	0	0	0
ENSG00000259408		lncRNA	0.2955775882242646	3	0.5908599728985924	6	0.24355840475806348	2	0	0	2.0717122533550945	5	0	0	0.6201319910014136	6	0.42055540891898247	4	0.39596157208781346	4	0.5222238446208428	5	0.8168831953084504	7	0.5689440726406307	5
ENSG00000259409	BMF-AS1	lncRNA	0	0	0	0	0	0	0.34136701575278716	1	0	0	0	0	0	0	0	0	0	0	0.10444476892416855	1	0.11669759932977863	1	0	0
ENSG00000259410		lncRNA	0	0	0	0	0	0	0	0	0	0	0	0	0	0	0	0	0	0	0	0	0	0	0	0
ENSG00000259411	HNRNPA1P45	processed_pseudogene	0	0	0	0	0.060889601	0.5	0	0	0	0	0	0	0	0	0	0	0	0	0	0	0	0	0	0
ENSG00000259413		processed_pseudogene	0	0	0	0	0	0	0	0	0	0	0	0	0	0	0	0	0	0	0	0	0	0	0	0
ENSG00000259414		transcribed_unprocessed_pseudogene	0	0	0	0	0	0	0.040964042	0.12	0	0	0	0	0	0	0	0	0	0	0.026111192	0.25	0.014003711919573435	0.12	0	0
ENSG00000259415		lncRNA	0	0	0	0	0	0	0	0	0	0	0	0	0	0	0.10513885222974562	1	0	0	0	0	0	0	0.11378881452812616	1
ENSG00000259416	LINC02883	lncRNA	0.49262931370710766	5	0.2954299864492962	3	1.0960128214112856	9	1.3654680630111486	4	0.8286849013420378	2	2.912726924365133	3	0.3100659955007068	3	0.5256942611487281	5	0.2969711790658601	3	0.6266686135450114	6	0.7001855959786718	6	0.4551552581125046	4
ENSG00000259417	CTXND1	protein_coding	0	0	0	0	0	0	0	0	0	0	0	0	0	0	0	0	0	0	0	0	0	0	0	0
ENSG00000259418		lncRNA	0	0	0	0	0	0	0	0	0	0	0	0	0	0	0	0	0	0	0	0	0	0	0	0
ENSG00000259419	HNRNPCP3	processed_pseudogene	0	0	0	0	0	0	0	0	0	0	0	0	0	0	0	0	0.057414428	0.58	0	0	0	0	0	0
ENSG00000259420		lncRNA	0	0	0	0	0	0	0	0	0	0	0	0	0.10335533183356893	1	0	0	0	0	0.10444476892416855	1	0.11669759932977863	1	0	0
ENSG00000259421		unprocessed_pseudogene	0	0	0	0	0	0	0	0	0	0	0	0	0	0	0	0	0	0	0	0	0	0	0	0
ENSG00000259422		lncRNA	0.098525863	1	0.2954299864492962	3	0.12177920237903174	1	0	0	0	0	0	0	0.10335533183356893	1	0	0	0	0	0.2088895378483371	2	0.23339519865955727	2	0.11378881452812616	1
ENSG00000259424	IRAIN	lncRNA	0	0	0	0	0	0	0	0	0.4143424506710189	1	0	0	0	0	0	0	0	0	0.10444476892416855	1	0.11669759932977863	1	0	0
ENSG00000259425		transcribed_unprocessed_pseudogene	0	0	0	0	0	0	0	0	0	0	0	0	0	0	0	0	0	0	0	0	0	0	0	0
ENSG00000259426	KIF23-AS1	lncRNA	0.1477887941121323	1.5	0.2954299864492962	3	0.36533760713709523	3	0.6827340315055743	2	0.4143424506710189	1	0	0	0.10335533183356893	1	0.10513885222974562	1	0.19798078604390673	2	0.2088895378483371	2	0.5834879966488932	5	0.2275776290562523	2
ENSG00000259427	DPPA5P2	transcribed_processed_pseudogene	0	0	0	0	0	0	0	0	0	0	0	0	0	0	0	0	0	0	0	0	0	0	0	0
ENSG00000259428	HMGB3P26	processed_pseudogene	0	0	0	0	0	0	0	0	0	0	0	0	0	0	0	0	0	0	0	0	0	0	0	0
ENSG00000259429	UBE2Q2P2	transcribed_unprocessed_pseudogene	0.19705172548284308	2	0.24619165537441348	2.5	0.075503105	0.62	0.5120505236291808	1.5	0.2776094419495827	0.67	0	0	0.1550329977503534	1.5	0.3332901615682936	3.17	0.33359762448398284	3.37	0.38331230195169863	3.67	0.17504639899466795	1.5	0.17068322179218923	1.5
ENSG00000259430	CERS3-AS1	lncRNA	0.098525863	1	0	0	0	0	0	0	0	0	0	0	0	0	0	0	0	0	0	0	0	0	0	0
ENSG00000259431	THTPA	protein_coding	2.561672431	26	2.7573465401934305	28	2.4964736487701504	20.5	2.7309361260222973	8	1.450198577348566	3.5	2.427272436970944	2.5	2.6355609617560076	25.5	2.155346470709785	20.5	2.7222358081037177	27.5	2.1933401474075396	21	3.1508351819040232	27	1.6499378106578293	14.5
ENSG00000259432		lncRNA	0	0	0	0	0	0	0	0	0	0	0	0	0	0	0	0	0	0	0	0	0	0	0	0
ENSG00000259433		processed_pseudogene	0	0	0	0	0	0	0	0	0	0	0	0	0	0	0	0	0	0	0	0	0	0	0	0
ENSG00000259434		lncRNA	0	0	0	0	0	0	0	0	0	0	0	0	0	0	0	0	0	0	0	0	0	0	0	0
ENSG00000259435	OR4N3P	transcribed_unprocessed_pseudogene	0	0	0	0	0	0	0	0	0	0	0	0	0	0	0	0	0	0	0	0	0	0	0	0
ENSG00000259437		lncRNA	0	0	0	0	0	0	0	0	0	0	0	0	0	0	0	0	0	0	0	0	0	0	0	0
ENSG00000259438	MAPK6-DT	lncRNA	0	0	0.098476662	1	0	0	0	0	0	0	0	0	0	0	0	0	0	0	0	0	0	0	0	0
ENSG00000259439	LINC01833	lncRNA	0.49262931370710766	5	0.098476662	1	0.48711680951612696	4	1.0241010472583616	3	0.4143424506710189	1	0	0	0.9301979865021204	9	1.6822216356759299	16	0.7919231441756269	8	0.10444476892416855	1	0.11669759932977863	1	0.34136644358437845	3
ENSG00000259440	NPM1P43	processed_pseudogene	0.19705172548284308	2	0.640098304	6.5	0.12177920237903174	1	3.0723031417750843	9	0.8286849013420378	2	3.8836358991535107	4	0.4134213273342757	4	0.10513885222974562	1	0.2969711790658601	3	0.10444476892416855	1	0.11669759932977863	1	0.6064943814349124	5.33
ENSG00000259441	MRPL15P1	processed_pseudogene	0	0	0	0	0	0	0	0	0	0	0	0	0	0	0	0	0	0	0	0	0	0	0	0
ENSG00000259442		lncRNA	0.098525863	1	0	0	0	0	0	0	0	0	0	0	0	0	0	0	0.098990393	1	0	0	0.11669759932977863	1	0	0
ENSG00000259443		lncRNA	0	0	0	0	0	0	0	0	0	0	0	0	0	0	0	0	0	0	0	0	0	0	0	0
ENSG00000259446	RYR3-DT	lncRNA	0	0	0	0	0	0	0	0	0	0	0	0	0	0	0	0	0	0	0	0	0	0	0	0
ENSG00000259447		lncRNA	0	0	0	0	0	0	0	0	0	0	0	0	0	0	0	0	0	0	0	0	0	0	0	0
ENSG00000259448	LINC02352	lncRNA	0.2955775882242646	3	0.49238331074882696	5	0.8524544166532222	7	0.34136701575278716	1	0.8286849013420378	2	2.912726924365133	3	1.0335533183356893	10	0.42055540891898247	4	0.39596157208781346	4	0.7311133824691799	7	1.283673592627565	11	0.9103105162250092	8
ENSG00000259449	NIFKP8	transcribed_processed_pseudogene	0.016749397	0.17	0.016741032565460116	0.17	0.040187137	0.33	0.058032393	0.17	0	0	0	0	0.069248072	0.67	0.052569426	0.5	0	0	0.017755610717108655	0.17	0	0	0.037550309	0.33
ENSG00000259452		processed_pseudogene	0	0	0	0	0	0	0	0	0	0	0	0	0	0	0	0	0	0	0	0	0	0	0	0
ENSG00000259453		lncRNA	0.098525863	1	0.098476662	1	0	0	0	0	0	0	0	0	0	0	0	0	0	0	0	0	0	0	0	0
ENSG00000259454	WBP1LP5	processed_pseudogene	0	0	0	0	0	0	0	0	0	0	0	0	0	0	0	0	0	0	0	0	0	0	0	0
ENSG00000259456	ADNP-AS1	lncRNA	1.0837844901556368	11	1.1817199457971848	12	0.9742336190322539	8	1.7068350787639357	5	2.0717122533550945	5	2.912726924365133	3	1.1369086501692582	11	1.0513885222974562	10	0.5939423581317202	6	1.3577819960141913	13	1.1669759932977863	10	0.5689440726406307	5
ENSG00000259457		lncRNA	0	0	0	0	0	0	0	0	0	0	0	0	0	0	0	0	0	0	0	0	0	0	0	0
ENSG00000259458	MGC15885	lncRNA	0	0	0	0	0	0	0	0	0	0	0	0	0	0	0	0	0	0	0	0	0	0	0	0
ENSG00000259459	LINC02568	lncRNA	0	0	0	0	0	0	0	0	0	0	0	0	0	0	0	0	0	0	0	0	0	0	0	0
ENSG00000259460		lncRNA	0	0	0	0	0	0	0.34136701575278716	1	0	0	0	0	0.10335533183356893	1	0.10513885222974562	1	0	0	0	0	0	0	0	0
ENSG00000259461	ANP32BP3	processed_pseudogene	0.098525863	1	0.098476662	1	0.18266880356854762	1.5	0.34136701575278716	1	0.8286849013420378	2	0	0	0.10335533183356893	1	0.10513885222974562	1	0	0	0	0	0.17504639899466795	1.5	0.11378881452812616	1
ENSG00000259462	CPEB1-AS1	lncRNA	0	0	0	0	0	0	0	0	0	0	0	0	0	0	0	0	0	0	0.034466774	0.33	0.0291744	0.25	0	0
ENSG00000259463		lncRNA	0	0	0	0	0	0	0	0	0	0	0	0	0.10335533183356893	1	0	0	0.19798078604390673	2	0	0	0	0	0	0
ENSG00000259464	SNRPCP18	processed_pseudogene	0	0	0	0	0	0	0	0	0	0	0	0	0	0	0	0	0	0	0	0	0	0	0	0
ENSG00000259465	AHCYP7	processed_pseudogene	0	0	0	0	0	0	0	0	0	0	0	0	0	0	0	0	0	0	0	0	0	0	0	0
ENSG00000259466	NPM1P47	processed_pseudogene	0	0	0	0	0	0	0	0	0	0	0	0	0	0	0	0	0	0	0	0	0	0	0.11378881452812616	1
ENSG00000259467	NDUFAF4P1	processed_pseudogene	0.098525863	1	0	0	0.24355840475806348	2	0	0	0	0	0	0	0	0	0	0	0	0	0.10444476892416855	1	0.11669759932977863	1	0.2275776290562523	2
ENSG00000259468		lncRNA	0	0	0	0	0	0	0.34136701575278716	1	0	0	0	0	0	0	0	0	0	0	0	0	0	0	0	0
ENSG00000259469		lncRNA	0.34484051959497536	3.5	0.5908599728985924	6	0.36533760713709523	3	0	0	0.4143424506710189	1	0	0	0.775164989	7.5	0.31541655668923685	3	0.19798078604390673	2	1.2533372270900227	12	0.3500927979893359	3	0.5689440726406307	5
ENSG00000259470	KRT8P9	processed_pseudogene	0	0	0	0	0	0	0	0	0	0	0	0	0	0	0	0	0	0	0	0	0	0	0	0
ENSG00000259471	LINC01169	lncRNA	0	0	0	0	0	0	0.34136701575278716	1	0	0	0	0	0	0	0	0	0	0	0	0	0	0	0	0
ENSG00000259473	LINC02205	lncRNA	0	0	0	0	0	0	0	0	0	0	0	0	0	0	0	0	0	0	0	0	0	0	0	0
ENSG00000259474		lncRNA	0	0	0	0	0	0	0	0	0	0	0	0	0	0	0	0	0	0	0	0	0	0	0	0
ENSG00000259475	SYNM-AS1	lncRNA	0	0	0	0	0	0	0	0	0	0	0	0	0	0	0	0	0	0	0	0	0	0	0	0
ENSG00000259476		lncRNA	0	0	0	0	0	0	0	0	0	0	0	0	0	0	0	0	0	0	0	0	0	0	0	0
ENSG00000259477		processed_pseudogene	0	0	0	0	0	0	0	0	0	0	0	0	0	0	0	0	0	0	0	0	0	0	0	0
ENSG00000259478		lncRNA	0	0	0	0	0	0	0	0	0	0	0	0	0	0	0	0	0	0	0	0	0	0	0	0
ENSG00000259479	SORD2P	transcribed_unprocessed_pseudogene	0.1477887941121323	1.5	0.049238331074882694	0.5	0.12177920237903174	1	0	0	0.4143424506710189	1	0.24272724369709442	0.25	0.077516499	0.75	0.13142356528718202	1.25	0.098990393	1	0.026111192	0.25	0.087523199	0.75	0.085341611	0.75
ENSG00000259481		lncRNA	0	0	0	0	0	0	0	0	0	0	0	0	0	0	0	0	0	0	0	0	0	0	0	0
ENSG00000259482	RORA-AS2	lncRNA	0	0	0	0	0	0	0	0	0	0	0	0	0	0	0	0	0	0	0	0	0	0	0	0
ENSG00000259483		lncRNA	0	0	0	0	0	0	0	0	0	0	0	0	0	0	0	0	0.098990393	1	0	0	0	0	0	0
ENSG00000259485	LINC02253	lncRNA	0	0	0	0	0	0	0	0	0	0	0.9709089747883777	1	0.051677665916784465	0.5	0	0	0	0	0	0	0	0	0	0
ENSG00000259488	DUT-AS1	lncRNA	0.837469833	8.5	1.3294349390218325	13.5	0.30444800594757937	2.5	0.6827340315055743	2	2.900397154697132	7	0	0	1.2919416479196117	12.5	0.5256942611487281	5	0.7919231441756269	8	0.7311133824691799	7	0.9335807946382291	8	1.4792545888656399	13
ENSG00000259489	KRT18P47	processed_pseudogene	0	0	0	0	0	0	0	0	0	0	0	0	0	0	0	0	0	0	0	0	0.11669759932977863	1	0	0
ENSG00000259490	IGHV3OR15-7	IG_V_gene	0	0	0	0	0	0	0	0	0	0	0	0	0	0	0	0	0	0	0	0	0	0	0	0
ENSG00000259493	TFDP1P3	processed_pseudogene	0	0	0	0	0	0	0	0	0	0	0	0	0	0	0	0	0	0	0.10444476892416855	1	0	0	0	0
ENSG00000259494	MRPL46	protein_coding	10.542267313332104	107	11.078624491848606	112.5	8.70721297	71.5	13.654680630111486	40	9.529876365433434	23	9.223635260489587	9.5	8.785203206	85	9.462496700677105	90	8.562668996398967	86.5	11.175590274886037	107	9.802598343701405	84	10.127204493003228	89
ENSG00000259495	ARNT2-DT	lncRNA	0	0	0.098476662	1	0	0	0	0	0	0	0	0	0	0	0	0	0	0	0	0	0	0	0	0
ENSG00000259496	GEMIN8P1	processed_pseudogene	0	0	0	0	0	0	0	0	0	0	0	0	0	0	0	0	0	0	0	0	0	0	0	0
ENSG00000259498	TPM1-AS	lncRNA	0	0	0.19695332429953077	2	0	0	0.34136701575278716	1	0.4143424506710189	1	1.9418179495767554	2	0	0	0.10513885222974562	1	0	0	0	0	0	0	0	0
ENSG00000259499		lncRNA	0	0	0	0	0	0	0	0	0	0	0	0	0	0	0	0	0	0	0	0	0	0	0	0
ENSG00000259500	KRT8P24	processed_pseudogene	0	0	0	0	0	0	0	0	0	0	0	0	0	0	0	0	0	0	0	0	0	0	0	0
ENSG00000259502		processed_pseudogene	0	0	0	0	0	0	0	0	0	0	0	0	0	0	0	0	0	0	0	0	0	0	0	0
ENSG00000259503		lncRNA	0	0	0	0	0	0	0	0	0	0	0	0	0	0	0	0	0	0	0	0	0	0	0	0
ENSG00000259504		lncRNA	0	0	0	0	0	0	0	0	0	0	0	0	0	0	0	0	0	0	0	0	0	0	0	0
ENSG00000259505		processed_pseudogene	0	0	0	0	0	0	0	0	0	0	0	0	0	0	0	0	0	0	0	0	0	0	0.11378881452812616	1
ENSG00000259507		processed_pseudogene	0	0	0	0	0	0	0	0	0	0	0	0	0	0	0	0	0	0	0	0	0	0	0	0
ENSG00000259508		lncRNA	0	0	0	0	0	0	0	0	0	0	0	0	0	0	0	0	0	0	0	0	0	0	0	0
ENSG00000259509		processed_pseudogene	0	0	0	0	0	0	0	0	0	0	0	0	0	0	0	0	0	0	0	0	0	0	0	0
ENSG00000259511	UBE2Q2P16	transcribed_unprocessed_pseudogene	0	0	0	0	0	0	0	0	0.10358561266775472	0.25	0	0	0	0	0.026284713057436404	0.25	0	0	0	0	0	0	0	0
ENSG00000259512	HNRNPA1P5	processed_pseudogene	0.19705172548284308	2	0	0	0	0	0	0	0	0	0	0	0.20671066366713786	2	0.21027770445949123	2	0.098990393	1	0	0	0.11669759932977863	1	0	0
ENSG00000259513	CYCSP38	transcribed_processed_pseudogene	0.098525863	1	0	0	0	0	0	0	0	0	0	0	0	0	0	0	0	0	0	0	0.11669759932977863	1	0	0
ENSG00000259514		lncRNA	0	0	0	0	0	0	0	0	0	0	0	0	0	0	0	0	0	0	0	0	0	0	0	0
ENSG00000259515		lncRNA	0.098525863	1	0	0	0	0	0	0	0	0	0	0	0	0	0	0	0.049495197	0.5	0	0	0	0	0	0
ENSG00000259516	ANP32AP1	transcribed_processed_pseudogene	0.8946148336921076	9.08	0.8232648955720385	8.36	0.9133440178427381	7.5	0.4267087696909839	1.25	1.2430273520130568	3	0.7281817310912833	0.75	0.8268426546685514	8	0.7885413917230922	7.5	1.0067322970332657	10.17	0.8355581513933484	8	0.9627551944706738	8.25	0.9387577198570408	8.25
ENSG00000259517	LINC02169	lncRNA	0	0	0	0	0.24355840475806348	2	0	0	0.8286849013420378	2	0	0	0	0	0	0	0.098990393	1	0	0	0.11669759932977863	1	0	0
ENSG00000259518	LINC01583	lncRNA	0	0	0.098476662	1	0	0	0	0	0	0	0	0	0	0	0	0	0	0	0	0	0	0	0	0
ENSG00000259519		lncRNA	0	0	0	0	0	0	0	0	0	0	0	0	0	0	0	0	0	0	0	0	0	0	0	0
ENSG00000259520	SLC28A2-AS1	lncRNA	0.098525863	1	0.2954299864492962	3	0.5480064107056428	4.5	0	0	0	0	0.9709089747883777	1	0.3100659955007068	3	0.21027770445949123	2	0	0	0.10444476892416855	1	0	0	0.2275776290562523	2
ENSG00000259521	INO80-AS1	lncRNA	0	0	0	0	0	0	0	0	0	0	0	0	0	0	0	0	0	0	0	0	0	0	0	0
ENSG00000259522		protein_coding	15.796651573332117	160.33	14.656281627749584	148.83	11.142797017681405	91.5	13.483997122235092	39.5	14.50198577348566	35	10.194544235277965	10.5	13.728688727452962	132.83	14.614300459934642	139	14.534759407413414	146.83	16.850074570536115	161.33	13.225338932043812	113.33	14.090468903017861	123.83
ENSG00000259523		lncRNA	0	0	0	0	0	0	0	0	0	0	0	0	0	0	0	0	0	0	0	0	0	0	0	0
ENSG00000259525	GCSHP2	processed_pseudogene	0	0	0	0	0	0	0	0	0	0	0	0	0	0	0	0	0	0	0	0	0	0	0	0
ENSG00000259527	LINC00052	lncRNA	0	0	0	0	0	0	0	0	0	0	0	0	0	0	0.10513885222974562	1	0	0	0	0	0	0	0	0
ENSG00000259528		lncRNA	0	0	0	0	0	0	0	0	0	0	0	0	0	0	0	0	0	0	0	0	0	0	0	0
ENSG00000259529		protein_coding	28.54786872932689	289.75	29.493760313854732	299.5	30.627469398326486	251.5	19.799286913661653	58	17.195211702847285	41.5	16.01999808400823	16.5	30.076401563568563	291	32.80332189568063	312	30.439545854250664	307.5	31.359541869481614	300.25	27.30723824	234	29.64198618457686	260.5
ENSG00000259530		lncRNA	0	0	0	0	0	0	0	0	0	0	0	0	0	0	0	0	0	0	0	0	0	0	0	0
ENSG00000259531		processed_pseudogene	0.2955775882242646	3	0.2954299864492962	3	0.060889601	0.5	0.17068350787639358	0.5	0.4143424506710189	1	0	0	0.1550329977503534	1.5	0.10513885222974562	1	0.049495197	0.5	0.10444476892416855	1	0.2917439983244466	2.5	0.17068322179218923	1.5
ENSG00000259532		lncRNA	0	0	0	0	0	0	0	0	0	0	0	0	0	0	0	0	0	0	0.10444476892416855	1	0	0	0	0
ENSG00000259533		transcribed_unprocessed_pseudogene	0	0	0	0	0	0	0	0	0	0	0	0	0	0	0	0	0	0	0	0	0	0	0	0
ENSG00000259534		lncRNA	0	0	0	0	0	0	0	0	0	0	0	0	0.051677665916784465	0.5	0	0	0	0	0	0	0	0	0	0
ENSG00000259535	RPL21P12	processed_pseudogene	0	0	0	0	0	0	0	0	0	0	0	0	0	0	0	0	0	0	0	0	0	0	0	0
ENSG00000259536		lncRNA	0.098525863	1	0.098476662	1	0.24355840475806348	2	0	0	0	0	0	0	0	0	0.10513885222974562	1	0.098990393	1	0.2088895378483371	2	0.23339519865955727	2	0.11378881452812616	1
ENSG00000259538	UBE2Q2P11	transcribed_unprocessed_pseudogene	0	0	0	0	0	0	0	0	0	0	0	0	0	0	0	0	0	0	0	0	0	0	0	0
ENSG00000259539		lncRNA	0.098525863	1	0.24619165537441348	2.5	0.7915648154637063	6.5	0	0	0	0	0.9709089747883777	1	0	0	0.052569426	0.5	0.19798078604390673	2	0.2088895378483371	2	0	0	0.11378881452812616	1
ENSG00000259540		lncRNA	0.098525863	1	0	0	0	0	0	0	0	0	0	0	0	0	0	0	0	0	0	0	0	0	0	0
ENSG00000259541		lncRNA	0	0	0	0	0.12177920237903174	1	0	0	0	0	0	0	0	0	0	0	0	0	0	0	0	0	0	0
ENSG00000259542		lncRNA	0	0	0	0	0	0	0	0	0	0	0	0	0	0	0	0	0	0	0	0	0	0	0	0
ENSG00000259543		lncRNA	0	0	0	0	0	0	0	0	0	0	0	0	0	0	0	0	0	0	0	0	0	0	0	0
ENSG00000259544		lncRNA	0	0	0	0	0	0	0	0	0	0	0	0	0	0	0	0	0	0	0	0	0	0	0	0
ENSG00000259545	RPL15P19	processed_pseudogene	0	0	0	0	0	0	0	0	0	0	0	0	0	0	0	0	0	0	0	0	0	0	0	0
ENSG00000259546		lncRNA	0.1477887941121323	1.5	0	0	0.12177920237903174	1	0	0	0	0	0	0	0.10335533183356893	1	0.052569426	0.5	0	0	0.052222384	0.5	0.0583488	0.5	0.056894407	0.5
ENSG00000259547	CYCSP2	processed_pseudogene	0	0	0	0	0	0	0	0	0	0	0	0	0	0	0	0	0	0	0	0	0	0	0	0
ENSG00000259548		lncRNA	0	0	0	0	0	0	0	0	0	0	0	0	0	0	0	0	0	0	0	0	0	0	0	0
ENSG00000259550	HNRNPA1P74	processed_pseudogene	0	0	0	0	0	0	0	0	0	0	0	0	0	0	0	0	0	0	0	0	0	0	0	0
ENSG00000259551		lncRNA	2.4306330338308695	24.67	2.1339892687854163	21.67	1.1569024226008016	9.5	1.252816947812729	3.67	1.2098799559593751	2.92	0.563127205	0.58	1.7312018082122795	16.75	1.761075774848239	16.75	1.6165131180484984	16.33	2.611119223104214	25	1.6629407904493456	14.25	1.6692819091276108	14.67
ENSG00000259553		lncRNA	0.073894397	0.75	0.024619165537441347	0.25	0	0	0.5120505236291808	1.5	0	0	0.48545448739418884	0.5	0.025838832958392233	0.25	0.2018665962811116	1.92	0.098990393	1	0.078333577	0.75	0.0583488	0.5	0.056894407	0.5
ENSG00000259554		lncRNA	0	0	0	0	0	0	0	0	0	0	0	0	0	0	0	0	0	0	0	0	0	0	0	0
ENSG00000259555		lncRNA	0	0	0	0	0	0	0	0	0	0	0	0	0	0	0	0	0	0	0	0	0	0	0	0
ENSG00000259556		transcribed_unprocessed_pseudogene	0.17242025979748768	1.75	0.19695332429953077	2	0.12177920237903174	1	0.34136701575278716	1	0.8286849013420378	2	0.48545448739418884	0.5	0.36174366141749126	3.5	0.26284713057436404	2.5	0.14848558953293006	1.5	0.2088895378483371	2	0.4084415976542252	3.5	0.17068322179218923	1.5
ENSG00000259557	HMGN1P26	transcribed_processed_pseudogene	0	0	0	0	0.020702464404435395	0.17	0	0	0.10358561266775472	0.25	0	0	0	0	0	0	0	0	0	0	0	0	0	0
ENSG00000259558	MESTP2	processed_pseudogene	0	0	0	0	0	0	0	0	0	0	0	0	0	0	0	0	0	0	0	0	0	0	0	0
ENSG00000259560		lncRNA	0	0	0	0	0	0	0	0	0	0	0	0	0.10335533183356893	1	0	0	0	0	0	0	0	0	0	0
ENSG00000259561		lncRNA	0	0	0	0	0	0	0	0	0	0	0	0	0	0	0	0	0	0	0	0	0	0	0	0
ENSG00000259562		transcribed_processed_pseudogene	0.098525863	1	0.19695332429953077	2	0.12177920237903174	1	0.6827340315055743	2	0.8286849013420378	2	0	0	0.4134213273342757	4	0.42055540891898247	4	0.19798078604390673	2	0.3133343067725057	3	0.3500927979893359	3	0.34136644358437845	3
ENSG00000259563		lncRNA	0.049262931	0.5	0	0	0	0	0	0	0	0	0	0	0.10335533183356893	1	0	0	0	0	0	0	0	0	0	0
ENSG00000259564		lncRNA	0	0	0	0	0	0	0	0	0	0	0	0	0	0	0	0	0	0	0	0	0	0	0	0
ENSG00000259565	KRT8P23	processed_pseudogene	0	0	0	0	0	0	0	0	0	0	0	0	0	0	0	0	0	0	0	0	0	0	0	0
ENSG00000259569		processed_pseudogene	0	0	0	0	0	0	0	0	0	0	0	0	0.10335533183356893	1	0.10513885222974562	1	0.19798078604390673	2	0	0	0	0	0	0
ENSG00000259570		unprocessed_pseudogene	0	0	0	0	0	0	0	0	0	0	0	0	0	0	0	0	0	0	0	0	0	0	0	0
ENSG00000259571	BLID	protein_coding	0	0	0	0	0	0	0	0	0	0	0	0	0	0	0	0	0	0	0	0	0	0	0	0
ENSG00000259572	LINC01491	lncRNA	0	0	0	0	0	0	0	0	0	0	0	0	0	0	0	0	0	0	0	0	0	0	0	0
ENSG00000259573	NMNAT1P5	processed_pseudogene	0	0	0	0	0	0	0	0	0	0	0	0	0	0	0	0	0	0	0	0	0	0	0	0
ENSG00000259575		lncRNA	0	0	0	0	0	0	0	0	0	0	0	0	0	0	0	0	0	0	0	0	0	0	0	0
ENSG00000259577	CERNA1	lncRNA	0.49262931370710766	5	0.19695332429953077	2	0.48711680951612696	4	0.6827340315055743	2	1.2430273520130568	3	0.9709089747883777	1	0.7234873228349825	7	0.5256942611487281	5	0.49495196510976686	5	0.6266686135450114	6	1.1669759932977863	10	0.34136644358437845	3
ENSG00000259579		lncRNA	0	0	0	0	0	0	0	0	0	0	0	0	0	0	0	0	0	0	0	0	0	0	0	0
ENSG00000259580		lncRNA	0	0	0.049238331074882694	0.5	0	0	0	0	0	0	0	0	0	0	0	0	0.049495197	0.5	0	0	0	0	0.11378881452812616	1
ENSG00000259581	TYRO3P	processed_pseudogene	0	0	0	0	0	0	0	0	0	0	0	0	0	0	0	0	0	0	0	0	0	0	0	0
ENSG00000259583	ALDH1A3-AS1	lncRNA	0.39410345096568616	4	0.19695332429953077	2	0.48711680951612696	4	3.7550371732806584	11	1.2430273520130568	3	3.8836358991535107	4	0.4134213273342757	4	0.21027770445949123	2	0.19798078604390673	2	0.10444476892416855	1	0.23339519865955727	2	0.5689440726406307	5
ENSG00000259584		lncRNA	0	0	0.098476662	1	0.24355840475806348	2	0	0	0	0	0	0	0	0	0.15770827834461842	1.5	0	0	0.10444476892416855	1	0	0	0	0
ENSG00000259585	RBM17P4	processed_pseudogene	0.049262931	0.5	0	0	0.24355840475806348	2	0	0	0.4143424506710189	1	0	0	0.36174366141749126	3.5	0.15770827834461842	1.5	0.098990393	1	0.10444476892416855	1	0.23339519865955727	2	0.2275776290562523	2
ENSG00000259586		processed_pseudogene	0	0	0	0	0	0	0	0	0	0	0	0	0	0	0	0	0	0	0	0	0	0	0	0
ENSG00000259588		lncRNA	0	0	0	0	0	0	0	0	0	0	0	0	0	0	0	0	0	0	0	0	0	0	0	0
ENSG00000259589		lncRNA	0	0	0	0	0	0	0.6827340315055743	2	0	0	0	0	0	0	0	0	0.098990393	1	0	0	0	0	0.11378881452812616	1
ENSG00000259590	LINC02244	lncRNA	0	0	0.098476662	1	0.24355840475806348	2	0	0	0.20717122533550944	0.5	3.7185813734394864	3.83	0.025838832958392233	0.25	0	0	0.082162026	0.83	0.10444476892416855	1	0.067684608	0.58	0	0
ENSG00000259591		lncRNA	0	0	0	0	0	0	0	0	0	0	0	0	0	0	0	0	0	0	0	0	0.11669759932977863	1	0	0
ENSG00000259592	PRELID1P4	processed_pseudogene	0	0	0.098476662	1	0	0	0	0	0	0	0	0	0	0	0	0	0.066323563	0.67	0	0	0	0	0.037550309	0.33
ENSG00000259593	MTND5P40	processed_pseudogene	0	0	0	0	0	0	0	0	0	0	0	0	0	0	0	0	0	0	0	0	0	0	0	0
ENSG00000259595	CTDSPL2-DT	lncRNA	0.098525863	1	0	0	0.12177920237903174	1	0.6827340315055743	2	0	0	0	0	0	0	0	0	0.098990393	1	0.3133343067725057	3	0.11669759932977863	1	0.2275776290562523	2
ENSG00000259598		lncRNA	0	0	0	0	0	0	0	0	0	0	0	0	0	0	0	0	0	0	0	0	0	0	0	0
ENSG00000259600		processed_pseudogene	0	0	0	0	0	0	0	0	0	0	0	0	0	0	0	0	0	0	0	0	0	0	0	0
ENSG00000259601		processed_pseudogene	0	0	0	0	0	0	0	0	0	0	0	0	0	0	0	0	0	0	0	0	0	0	0	0
ENSG00000259602		lncRNA	0	0	0	0	0	0	0	0	0	0	0	0	0	0	0	0	0	0	0	0	0	0	0	0
ENSG00000259603		lncRNA	0	0	0	0	0	0	0	0	0	0	0	0	0	0	0	0	0	0	0	0	0	0	0	0
ENSG00000259605		lncRNA	0	0	0	0	0.6088960118951587	5	0	0	0	0	0	0	0.20671066366713786	2	0	0	0.098990393	1	0.2088895378483371	2	0.23339519865955727	2	0.11378881452812616	1
ENSG00000259607		lncRNA	0.098525863	1	0.098476662	1	0.12177920237903174	1	0.34136701575278716	1	0.4143424506710189	1	0	0	0	0	0.10513885222974562	1	0	0	0.10444476892416855	1	0.11669759932977863	1	0	0
ENSG00000259608		processed_pseudogene	0	0	0	0	0	0	0	0	0	0	0	0	0	0	0	0	0	0	0	0	0	0	0	0
ENSG00000259609		transcribed_unprocessed_pseudogene	0	0	0	0	0	0	0	0	0	0	0	0	0	0	0	0	0	0	0	0	0	0	0	0
ENSG00000259611	LINC01582	lncRNA	0	0	0	0	0	0	0	0	0	0	0	0	0	0	0	0	0	0	0	0	0	0	0	0
ENSG00000259612	EEF1A1P22	processed_pseudogene	0.098525863	1	0.15559312619662932	1.58	0.15222400297378968	1.25	0	0	0	0	0	0	0.03410726	0.33	0.10513885222974562	1	0.098990393	1	0.2088895378483371	2	0.2625695984920019	2.25	0.6542856835367253	5.75
ENSG00000259614	TUBAP12	processed_pseudogene	0	0	0	0	0	0	0	0	0.10358561266775472	0.25	0	0	0	0	0.034695821235816056	0.33	0	0	0	0	0	0	0	0
ENSG00000259615		lncRNA	0	0	0	0	0	0	0	0	0	0	0	0	0	0	0	0	0	0	0	0	0	0	0	0
ENSG00000259617		lncRNA	0.19705172548284308	2	0	0	0	0	0	0	0	0	0	0	0	0	0	0	0.098990393	1	0	0	0	0	0.11378881452812616	1
ENSG00000259619		processed_pseudogene	0.098525863	1	0	0	0	0	0	0	0	0	0	0	0	0	0	0	0	0	0	0	0	0	0	0
ENSG00000259620		lncRNA	0	0	0	0	0	0	0	0	0	0	0	0	0	0	0	0	0	0	0	0	0	0	0	0
ENSG00000259621		lncRNA	0	0	0	0	0	0	0	0	0	0	0	0	0	0	0	0	0	0	0	0	0	0	0	0
ENSG00000259622		processed_pseudogene	0	0	0	0	0	0	0	0	0	0	0	0	0	0	0	0	0	0	0	0	0	0	0	0
ENSG00000259623		lncRNA	9.803323342771442	99.5	8.419754614	85.5	4.8102784939717536	39.5	9.387592933201647	27.5	13.258958421472604	32	5.825453848730266	6	7.234873228349826	70	7.464858508311939	71	5.790937991784272	58.5	9.922253047796014	95	8.052134353754726	69	8.363477867817272	73.5
ENSG00000259624		lncRNA	0	0	0	0	0	0	0	0	0	0	0	0	0	0	0	0	0	0	0	0	0	0	0	0
ENSG00000259626	MTND3P12	processed_pseudogene	0	0	0	0	0	0	0	0	0	0	0	0	0	0	0	0	0	0	0	0	0	0	0	0
ENSG00000259627		lncRNA	0.49262931370710766	5	0	0	0.36533760713709523	3	1.8775185866403292	5.5	0.8286849013420378	2	3.8836358991535107	4	0.3100659955007068	3	0.26284713057436404	2.5	0.2969711790658601	3	0.052222384	0.5	0.3500927979893359	3	0.39826085084844154	3.5
ENSG00000259630	FABP5P9	transcribed_processed_pseudogene	0.5251428484117767	5.33	0.35254645049616007	3.58	0.36533760713709523	3	0	0	0	0	0	0	0.36174366141749126	3.5	0.5256942611487281	5	0.098990393	1	0.3133343067725057	3	0.3500927979893359	3	0.7396272944328199	6.5
ENSG00000259631		lncRNA	0	0	0	0	0.12177920237903174	1	0	0	0	0	0.9709089747883777	1	0.10335533183356893	1	0	0	0	0	0	0	0	0	0	0
ENSG00000259632		processed_pseudogene	0	0	0	0	0	0	0	0	0	0	0	0	0	0	0	0	0	0	0.10444476892416855	1	0	0	0	0
ENSG00000259633	UBE2Q2P8	unprocessed_pseudogene	0	0	0	0	0	0	0	0	0	0	0	0	0	0	0	0	0	0	0	0	0	0	0	0
ENSG00000259635		lncRNA	0.19705172548284308	2	0	0	0.12177920237903174	1	0	0	0	0	0	0	0	0	0	0	0.19798078604390673	2	0.10444476892416855	1	0.23339519865955727	2	0	0
ENSG00000259636		lncRNA	0	0	0	0	0	0	0	0	0	0	0	0	0	0	0	0	0	0	0	0	0	0	0	0
ENSG00000259637	DNM1P38	transcribed_unprocessed_pseudogene	0	0	0	0	0	0	0	0	0	0	0	0	0	0	0	0	0	0	0	0	0	0	0	0
ENSG00000259639		lncRNA	0	0	0	0	0	0	0	0	0	0	0	0	0	0	0.10513885222974562	1	0	0	0	0	0	0	0	0
ENSG00000259642	ST20-AS1	lncRNA	2.364620705794117	24	2.264963229444604	23	3.5620416695866783	29.25	3.0723031417750843	9	2.0717122533550945	5	3.8836358991535107	4	2.0671066366713786	20	3.259304419122114	31	2.1777886464829743	22	1.7755610717108656	17	2.9174399832444657	25	2.3895651050906492	21
ENSG00000259644		lncRNA	0	0	0	0	0.12177920237903174	1	0	0	0	0	0	0	0	0	0	0	0	0	0.3133343067725057	3	0	0	0	0
ENSG00000259645		lncRNA	0	0	0	0	0	0	0	0	0	0	0	0	0	0	0	0	0	0	0	0	0	0	0	0
ENSG00000259646		unprocessed_pseudogene	0	0	0	0	0	0	0	0	0	0	0	0	0	0	0	0	0	0	0	0	0	0	0	0
ENSG00000259647		lncRNA	0	0	0	0	0	0	0	0	0	0	0	0	0	0	0	0	0	0	0	0	0	0	0.11378881452812616	1
ENSG00000259648		transcribed_processed_pseudogene	0	0	0	0	0	0	0	0	0	0	0	0	0.051677665916784465	0.5	0	0	0.049495197	0.5	0	0	0	0	0	0
ENSG00000259649		lncRNA	0.098525863	1	0	0	0.12177920237903174	1	0	0	0	0	0	0	0.10335533183356893	1	0.052569426	0.5	0.098990393	1	0.052222384	0.5	0.0583488	0.5	0	0
ENSG00000259650		lncRNA	0	0	0	0	0	0	0	0	0	0	0	0	0	0	0	0	0	0	0	0	0	0	0	0
ENSG00000259651	MTCO3P23	processed_pseudogene	0	0	0	0	0	0	0	0	0	0	0	0	0	0	0.10513885222974562	1	0	0	0	0	0	0	0	0
ENSG00000259652		lncRNA	0	0	0	0	0.12177920237903174	1	0	0	0	0	0	0	0	0	0	0	0	0	0	0	0	0	0	0
ENSG00000259654		lncRNA	0	0	0	0	0	0	0	0	0	0	0	0	0	0	0	0	0.098990393	1	0	0	0	0	0	0
ENSG00000259655		unprocessed_pseudogene	0	0	0	0	0	0	0	0	0	0	0	0	0	0	0	0	0	0	0	0	0	0	0	0
ENSG00000259656		lncRNA	0	0	0	0	0	0	0	0	0	0	0	0	0	0	0	0	0	0	0	0	0	0	0	0
ENSG00000259657	PIGHP1	processed_pseudogene	0	0	0.049238331074882694	0.5	0.060889601	0.5	0	0	0	0	0	0	0	0	0	0	0	0	0	0	0	0	0.17068322179218923	1.5
ENSG00000259658	UBE2Q2P13	transcribed_unprocessed_pseudogene	0.640418108	6.5	0.5416216418237096	5.5	0.30444800594757937	2.5	1.7068350787639357	5	1.2430273520130568	3	1.4563634621825665	1.5	1.1369086501692582	11	0.7885413917230922	7.5	0.7919231441756269	8	0.8094469591623064	7.75	1.0502783939680076	9	0.5689440726406307	5
ENSG00000259659		lncRNA	0.4433663823363969	4.5	0.8862899593478885	9	0.24355840475806348	2	0.34136701575278716	1	0.6215136760065284	1.5	0	0	1.8603959730042408	18	0.7885413917230922	7.5	1.1878847162634405	12	1.2533372270900227	12	0.5834879966488932	5	0.7965217016968831	7
ENSG00000259660	DNM1P47	transcribed_unprocessed_pseudogene	0	0	0.049238331074882694	0.5	0	0	0	0	0	0	0	0	0	0	0	0	0	0	0	0	0	0	0	0
ENSG00000259661		lncRNA	0.49262931370710766	5	0.19695332429953077	2	0.24355840475806348	2	0	0	0.4143424506710189	1	0.9709089747883777	1	0	0	0	0	0	0	0.10444476892416855	1	0.11669759932977863	1	0	0
ENSG00000259663	ISL1-DT	lncRNA	0	0	0.098476662	1	0	0	0	0	0	0	0	0	0	0	0	0	0	0	0	0	0	0	0	0
ENSG00000259665		processed_pseudogene	0	0	0	0	0	0	0	0	0	0	0	0	0	0	0	0	0	0	0	0	0	0	0	0
ENSG00000259666	LINGO1-AS1	lncRNA	0	0	0	0	0	0	0	0	0	0	0	0	0	0	0	0	0	0	0	0	0	0	0	0
ENSG00000259668		lncRNA	0	0	0	0	0	0	0	0	0	0	0	0	0	0	0	0	0	0	0	0	0	0	0	0
ENSG00000259669		lncRNA	0	0	0	0	0	0	0	0	0	0	0	0	0	0	0	0	0	0	0.10444476892416855	1	0	0	0	0
ENSG00000259670		lncRNA	0	0	0	0	0	0	0	0	0	0	0	0	0	0	0	0	0	0	0	0	0	0	0	0
ENSG00000259671	MTCYBP23	processed_pseudogene	0	0	0	0	0	0	0	0	0	0	0	0	0	0	0	0	0	0	0	0	0	0	0	0
ENSG00000259672		lncRNA	0	0	0	0	0	0	0	0	0	0	0	0	0	0	0	0	0	0	0	0	0	0	0	0
ENSG00000259673	IQCH-AS1	lncRNA	1.8966228577723645	19.25	1.3786732700967153	14	1.8266880356854762	15	1.3654680630111486	4	2.0717122533550945	5	1.9418179495767554	2	1.7570406411706718	17	1.9976381923651667	19	1.6828366813732074	17	1.2011148426279383	11.5	1.245163384848738	10.67	2.1619874760343967	19
ENSG00000259674	RPL7AP75	transcribed_processed_pseudogene	0.049262931	0.5	0.049238331074882694	0.5	0	0	0	0	0	0	0	0	0.10335533183356893	1	0	0	0.049495197	0.5	0	0	0.23339519865955727	2	0.2275776290562523	2
ENSG00000259675		lncRNA	0	0	0	0	0	0	0	0	0	0	0	0	0	0	0	0	0	0	0	0	0	0	0	0
ENSG00000259676		lncRNA	0	0	0	0	0	0	0	0	0	0	0	0	0	0	0	0	0	0	0	0	0	0	0	0
ENSG00000259677		processed_pseudogene	0	0	0	0	0	0	0	0	0	0	0	0	0	0	0	0	0	0	0	0	0	0	0	0
ENSG00000259678		lncRNA	0	0	0	0	0	0	0	0	0	0	0	0	0	0	0	0	0	0	0	0	0	0	0	0
ENSG00000259680	IGHV3OR16-17	IG_V_gene	0	0	0	0	0	0	0	0	0	0	0	0	0	0	0	0	0	0	0	0	0	0	0	0
ENSG00000259681		lncRNA	0	0	0	0	0	0	0	0	0	0	0	0	0	0	0	0	0	0	0	0	0	0	0	0
ENSG00000259682		lncRNA	0.2955775882242646	3	0.2954299864492962	3	0.24355840475806348	2	0	0	0	0	0	0	0	0	0.31541655668923685	3	0.098990393	1	0.10444476892416855	1	0.11669759932977863	1	0.34136644358437845	3
ENSG00000259683		transcribed_unprocessed_pseudogene	0	0	0	0	0	0	0	0	0	0	0	0	0	0	0	0	0	0	0	0	0	0	0	0
ENSG00000259684		lncRNA	1.0837844901556368	11	0.7878132971981231	8	0.8524544166532222	7	0.6827340315055743	2	1.2430273520130568	3	2.912726924365133	3	0.3100659955007068	3	0.42055540891898247	4	0.6929327511536736	7	1.4622267649383598	14	0.9335807946382291	8	0.6827328871687569	6
ENSG00000259685	IDH2-DT	lncRNA	0	0	0	0	0	0	0	0	0.4143424506710189	1	0	0	0	0	0	0	0	0	0	0	0	0	0	0
ENSG00000259686	HNRNPA1P71	processed_pseudogene	0.024631465685355385	0.25	0	0	0	0	0	0	0	0	0	0	0	0	0	0	0	0	0	0	0	0	0	0
ENSG00000259687	LINC01220	lncRNA	0	0	0.19695332429953077	2	0.12177920237903174	1	0	0	0	0	0	0	0.10335533183356893	1	0	0	0	0	0	0	0.11669759932977863	1	0.11378881452812616	1
ENSG00000259688		processed_pseudogene	0	0	0	0	0	0	0	0	0	0	0	0	0	0	0	0	0	0	0	0	0	0	0	0
ENSG00000259690		lncRNA	0	0	0	0	0	0	0	0	0.4143424506710189	1	0	0	0	0	0	0	0	0	0	0	0	0	0.11378881452812616	1
ENSG00000259691	FKBP1AP2	processed_pseudogene	0	0	0	0	0	0	0	0	0	0	0	0	0	0	0	0	0	0	0	0	0	0	0	0
ENSG00000259692	LINC01418	lncRNA	0.098525863	1	0.2954299864492962	3	0	0	1.3654680630111486	4	1.2430273520130568	3	0	0	0.20671066366713786	2	0.21027770445949123	2	0.49495196510976686	5	0.10444476892416855	1	0.11669759932977863	1	0.2275776290562523	2
ENSG00000259694		lncRNA	0	0	0	0	0	0	0	0	0	0	0	0	0	0	0	0	0	0	0	0	0	0	0	0
ENSG00000259695		processed_pseudogene	0	0	0	0	0	0	0	0	0	0	0	0	0	0	0	0	0	0	0	0	0	0	0	0
ENSG00000259696		processed_pseudogene	0	0	0	0	0	0	0	0	0	0	0	0	0	0	0	0	0	0	0.052222384	0.5	0.0583488	0.5	0	0
ENSG00000259697		lncRNA	0	0	0	0	0	0	0	0	0	0	0	0	0	0	0	0	0	0	0	0	0	0	0	0
ENSG00000259698	FAM30C	unprocessed_pseudogene	0.032513535	0.33	0.032497299	0.33	0.040187137	0.33	0.22871590055436739	0.67	0	0	0	0	0.10335533183356893	1	0	0	0	0	0.10444476892416855	1	0	0	0	0
ENSG00000259699	HMGB1P8	processed_pseudogene	0.39410345096568616	4	0	0	0.24355840475806348	2	0.34136701575278716	1	0.4143424506710189	1	0	0	0.3100659955007068	3	0.31541655668923685	3	0.19798078604390673	2	0.3394454990035478	3.25	0	0	0.6827328871687569	6
ENSG00000259700		lncRNA	0	0	0	0	0	0	0	0	0	0	0	0	0	0	0	0	0	0	0	0	0	0	0	0
ENSG00000259701		lncRNA	0	0	0	0	0	0	0	0	0	0	0	0	0	0	0	0	0	0	0	0	0	0	0	0
ENSG00000259702		lncRNA	0	0	0	0	0	0	0	0	0	0	0	0	0	0	0	0	0	0	0	0	0	0	0	0
ENSG00000259704		lncRNA	0.2955775882242646	3	0.19695332429953077	2	0.12177920237903174	1	0	0	0.4143424506710189	1	0	0	0.20671066366713786	2	0.10513885222974562	1	0.098990393	1	0.3133343067725057	3	0	0	0.34136644358437845	3
ENSG00000259705	FBN1-DT	lncRNA	0.098525863	1	0	0	0	0	0	0	0	0	0	0	0	0	0.10513885222974562	1	0.098990393	1	0	0	0	0	0	0
ENSG00000259706	HSP90B2P	processed_pseudogene	0.7389439705606614	7.5	0.44314497967394423	4.5	0.30444800594757937	2.5	0.8534175393819678	2.5	1.450198577348566	3.5	0.9709089747883777	1	0.6201319910014136	6	0.4731248350338553	4.5	0.49495196510976686	5	0.8355581513933484	8	0.7585343956435611	6.5	0.7396272944328199	6.5
ENSG00000259707		processed_pseudogene	0.049262931	0.5	0.1477149932246481	1.5	0.060889601	0.5	0	0	0	0	0	0	0.051677665916784465	0.5	0.15770827834461842	1.5	0.098990393	1	0.15666715338625284	1.5	0	0	0.11378881452812616	1
ENSG00000259708	DNAJA4-DT	lncRNA	0	0	0	0	0	0	0	0	0	0	0	0	0	0	0	0	0	0	0	0	0	0	0	0
ENSG00000259709		lncRNA	0	0	0	0	0.12177920237903174	1	0.6827340315055743	2	0	0	0.9709089747883777	1	0	0	0	0	0	0	0	0	0	0	0	0
ENSG00000259710	NUTF2P6	processed_pseudogene	0	0	0	0	0	0	0	0	0	0	0	0	0	0	0	0	0	0	0	0	0	0	0	0
ENSG00000259711		lncRNA	0	0	0	0	0	0	0	0	0	0	0	0	0	0	0	0	0	0	0.10444476892416855	1	0	0	0	0
ENSG00000259712		lncRNA	0	0	0	0	0	0	0	0	0	0	0	0	0	0	0	0	0	0	0.10444476892416855	1	0	0	0	0
ENSG00000259713		lncRNA	0.098525863	1	0	0	0	0	0	0	0	0	0	0	0	0	0	0	0	0	0	0	0	0	0	0
ENSG00000259715		lncRNA	0.2955775882242646	3	0.098476662	1	0.36533760713709523	3	1.0241010472583616	3	0.8286849013420378	2	1.9418179495767554	2	0	0	0.10513885222974562	1	0.19798078604390673	2	0.2088895378483371	2	0.23339519865955727	2	0.11378881452812616	1
ENSG00000259717	LINC00677	lncRNA	0	0	0	0	0.060889601	0.5	0	0	0	0	0	0	0	0	0	0	0	0	0	0	0	0	0	0
ENSG00000259719	LINC02284	lncRNA	0	0	0	0	0	0	0	0	0.4143424506710189	1	0.9709089747883777	1	0	0	0	0	0	0	0	0	0	0	0	0
ENSG00000259720		lncRNA	0.098525863	1	0	0	0	0	0	0	0	0	0	0	0	0	0	0	0	0	0	0	0	0	0	0
ENSG00000259721	GREM1-AS1	lncRNA	0	0	0	0	0	0	0	0	0	0	0	0	0	0	0	0	0	0	0	0	0	0	0	0
ENSG00000259722		processed_pseudogene	0	0	0	0	0	0	0	0	0	0	0	0	0	0	0	0	0	0	0	0	0	0	0	0
ENSG00000259723		lncRNA	0	0	0	0	0	0	0	0	0	0	0	0	0	0	0	0	0	0	0	0	0	0	0	0
ENSG00000259724	LINC01581	lncRNA	0	0	0	0	0	0	0	0	0	0	0	0	0	0	0	0	0	0	0	0	0	0	0	0
ENSG00000259725		lncRNA	0	0	0	0	0	0	0.34136701575278716	1	0	0	0	0	0	0	0	0	0	0	0	0	0	0	0	0
ENSG00000259726	CSPG4P11	transcribed_unprocessed_pseudogene	0	0	0	0	0	0	0	0	0	0	0.1165090769746053	0.12	0	0	0	0	0	0	0	0	0	0	0	0
ENSG00000259727		lncRNA	0	0	0	0	0	0	0	0	0	0	0.9709089747883777	1	0	0	0	0	0	0	0	0	0	0	0	0
ENSG00000259728	LINC00933	transcribed_unprocessed_pseudogene	0	0	0	0	0	0	0	0	0	0	0	0	0	0	0	0	0	0	0	0	0.0583488	0.5	0	0
ENSG00000259731		lncRNA	0	0	0	0	0	0	0	0	0	0	0	0	0	0	0	0	0	0	0	0	0	0	0	0
ENSG00000259732		lncRNA	0.2955775882242646	3	0.098476662	1	0	0	0	0	0	0	0	0	0.20671066366713786	2	0	0	0	0	0.2088895378483371	2	0	0	0	0
ENSG00000259734		lncRNA	0	0	0	0	0	0	0	0	0	0	0	0	0	0	0	0	0	0	0	0	0	0	0	0
ENSG00000259735		lncRNA	0.2955775882242646	3	0.2954299864492962	3	0.8524544166532222	7	0	0	0	0	0	0	0.4134213273342757	4	0.21027770445949123	2	0.3464663755768368	3.5	0.4177790756966742	4	0.11669759932977863	1	0.4551552581125046	4
ENSG00000259736	CRTC3-AS1	lncRNA	0.8867327646727938	9	1.1817199457971848	12	0.7306752142741905	6	0.6827340315055743	2	0	0	1.9418179495767554	2	1.0335533183356893	10	0.9462496700677105	9	1.4353606988183238	14.5	1.5144491494004442	14.5	0.6710111961462272	5.75	1.536148996129703	13.5
ENSG00000259737		lncRNA	0	0	0	0	0	0	0	0	0	0	0	0	0	0	0	0	0	0	0	0	0	0	0	0
ENSG00000259738	ZNF444P1	processed_pseudogene	0	0	0	0	0	0	0	0	0	0	0	0	0	0	0	0	0.049495197	0.5	0	0	0	0	0	0
ENSG00000259740		lncRNA	0	0	0	0	0	0	0	0	0	0	0	0	0	0	0	0	0	0	0	0	0	0	0	0
ENSG00000259742		unprocessed_pseudogene	0	0	0	0	0	0	0	0	0	0	0	0	0	0	0	0	0	0	0	0	0	0	0	0
ENSG00000259743		processed_pseudogene	0	0	0	0	0	0	0	0	0	0	0	0	0	0	0	0	0	0	0	0	0	0	0	0
ENSG00000259744		lncRNA	0	0	0	0	0	0	0	0	0	0	0	0	0	0	0	0	0	0	0	0	0	0	0	0
ENSG00000259746	HSPE1P3	processed_pseudogene	0.5911551764485292	6	0.42640394710848417	4.33	0.4262272083266111	3.5	1.1367521624567813	3.33	0.4143424506710189	1	0.3203999616801646	0.33	0.5684543250846291	5.5	0.35011237792505295	3.33	0.4454567685987902	4.5	0.5044682339037342	4.83	0.39910578970784294	3.42	0.4551552581125046	4
ENSG00000259749	NCAPGP2	unprocessed_pseudogene	0	0	0.049238331074882694	0.5	0	0	0	0	0	0	0	0	0	0	0	0	0	0	0	0	0	0	0	0
ENSG00000259750	NSA2P4	processed_pseudogene	0.098525863	1	0	0	0	0	0	0	0	0	0	0	0.03410726	0.33	0	0	0	0	0	0	0	0	0.037550309	0.33
ENSG00000259751	TUBAP11	processed_pseudogene	0	0	0	0	0	0	0	0	0	0	0	0	0	0	0	0	0	0	0	0	0	0	0	0
ENSG00000259753		protein_coding	0.098525863	1	0.049238331074882694	0.5	0	0	0	0	0.4143424506710189	1	0	0	0.051677665916784465	0.5	0.052569426	0.5	0	0	0	0	0	0	0.056894407	0.5
ENSG00000259754		lncRNA	0	0	0	0	0	0	0	0	0	0	0	0	0	0	0	0	0.098990393	1	0	0	0	0	0	0
ENSG00000259755		lncRNA	0.19705172548284308	2	0	0	0.36533760713709523	3	0.34136701575278716	1	0.4143424506710189	1	0	0	0.10335533183356893	1	0.10513885222974562	1	0.098990393	1	0.10444476892416855	1	0.23339519865955727	2	0.11378881452812616	1
ENSG00000259756		lncRNA	0	0	0	0	0	0	0	0	0	0	0	0	0	0	0	0	0	0	0	0	0	0	0	0
ENSG00000259757		lncRNA	0	0	0	0	0	0	0	0	0	0	0	0	0	0	0	0	0	0	0	0	0	0	0	0
ENSG00000259759		lncRNA	0	0	0	0	0	0	0	0	0	0	0	0	0	0	0	0	0	0	0	0	0	0	0	0
ENSG00000259763	LINC02157	lncRNA	0	0	0	0	0	0	0	0	0	0	0	0	0	0	0.052569426	0.5	0	0	0	0	0	0	0	0
ENSG00000259764	PCSK6-AS1	lncRNA	0.098525863	1	0.098476662	1	0	0	0	0	0	0	0	0	0	0	0.10513885222974562	1	0.19798078604390673	2	0	0	0	0	0	0
ENSG00000259767		lncRNA	1.4778879411213228	15	1.3786732700967153	14	1.461350428548381	12	1.7068350787639357	5	0.4143424506710189	1	1.9418179495767554	2	1.0335533183356893	10	0.8411108178379649	8	1.6828366813732074	17	1.0444476892416856	10	0.8168831953084504	7	1.1378881452812615	10
ENSG00000259768	ZFHX3-AS1	lncRNA	3.2513534704669107	33	3.249729850942258	33	2.557363249959667	21	3.7550371732806584	11	4.557766957381208	11	5.825453848730266	6	2.0671066366713786	20	2.418193601284149	23	3.0687021836805544	31	2.9244535298767196	28	3.6176255792231378	31	1.8206210324500185	16
ENSG00000259769		processed_pseudogene	0	0	0	0	0	0	0	0	0	0	0	0	0	0	0	0	0	0	0	0	0	0	0	0
ENSG00000259770		processed_pseudogene	0	0	0	0	0	0	0	0	0	0	0	0	0	0	0	0	0	0	0	0	0.0583488	0.5	0	0
ENSG00000259771		lncRNA	0	0	0.098476662	1	0.48711680951612696	4	0	0	0	0	0	0	0	0	0.21027770445949123	2	0.098990393	1	0	0	0.11669759932977863	1	0.11378881452812616	1
ENSG00000259772	LINC03034	lncRNA	0	0	0	0	0.12177920237903174	1	0	0	0	0	0	0	0	0	0.31541655668923685	3	0	0	0	0	0	0	0	0
ENSG00000259773		lncRNA	0.049262931	0.5	0.098476662	1	0	0	0	0	0.4143424506710189	1	0	0	0	0	0.052569426	0.5	0	0	0	0	0	0	0	0
ENSG00000259774		lncRNA	0	0	0	0	0	0	0.085341754	0.25	0	0	0	0	0	0	0	0	0	0	0	0	0	0	0	0
ENSG00000259775	EIF5-DT	lncRNA	0.19705172548284308	2	0.098476662	1	0.24355840475806348	2	0.34136701575278716	1	0.4143424506710189	1	0.9709089747883777	1	0.10335533183356893	1	0.5256942611487281	5	0.19798078604390673	2	0.2088895378483371	2	0.3500927979893359	3	0.2275776290562523	2
ENSG00000259776		lncRNA	0	0	0	0	0	0	0	0	0	0	0	0	0	0	0	0	0	0	0	0	0	0	0	0
ENSG00000259779	LINC01922	lncRNA	0	0	0	0	0	0	0	0	0	0	0	0	0	0	0	0	0	0	0	0	0	0	0	0
ENSG00000259780		lncRNA	0	0	0	0	0	0	0	0	0	0	0	0	0	0	0	0	0	0	0	0	0	0	0	0
ENSG00000259781	HMGB1P6	processed_pseudogene	51.775340870617015	525.5	48.56475071	493.16	32.960758915908734	270.66	65.34447415539852	191.42	49.79153229713634	120.17	46.92403075152229	48.33	43.96839171531857	425.41	45.96250064075559	437.16	56.26712929760851	568.41	53.849633961922834	515.58	43.92614336372198	376.41	47.75261390487342	419.66
ENSG00000259782		lncRNA	0.49262931370710766	5	0.19695332429953077	2	0.12177920237903174	1	0	0	0	0	0	0	0	0	0.42055540891898247	4	0.2969711790658601	3	0.5222238446208428	5	0.23339519865955727	2	0.4551552581125046	4
ENSG00000259783	LINC02259	lncRNA	0	0	0.1477149932246481	1.5	0	0	0	0	0.20717122533550944	0.5	1.9418179495767554	2	0	0	0.10513885222974562	1	0.19798078604390673	2	0.10444476892416855	1	0.0583488	0.5	0.11378881452812616	1
ENSG00000259784		protein_coding	1.4611385444552814	14.83	1.2634555753814898	12.83	1.4211632917633004	11.67	0	0	0.4143424506710189	1	0.48545448739418884	0.5	1.2226935755911206	11.83	1.0513885222974562	10	0.660265921	6.67	1.0005808862935348	9.58	0.9534193865242915	8.17	1.2323328613396063	10.83
ENSG00000259786	LINC02109	lncRNA	0	0	0	0	0	0	0	0	0	0	0	0	0.10335533183356893	1	0	0	0	0	0	0	0	0	0	0
ENSG00000259788	UAP1-DT	lncRNA	0	0	0	0	0	0	0	0	0	0	0	0	0	0	0	0	0	0	0	0	0	0	0	0
ENSG00000259789		lncRNA	0	0	0	0	0	0	0	0	0	0	0	0	0	0	0	0	0	0	0	0	0	0	0	0
ENSG00000259790	ANP32BP1	transcribed_processed_pseudogene	0.4187349166510415	4.25	0.6647174695109163	6.75	0.2740032053528214	2.25	0.4267087696909839	1.25	0.6215136760065284	1.5	0.9709089747883777	1	0.36174366141749126	3.5	0.5519789742061645	5.25	0.49495196510976686	5	0.36555669123458995	3.5	0.39910578970784294	3.42	0.42670805448047305	3.75
ENSG00000259791		lncRNA	0	0	0	0	0	0	0	0	0	0	0	0	0	0	0	0	0	0	0	0	0	0	0	0
ENSG00000259792		lncRNA	0.049262931	0.5	0.098476662	1	0.12177920237903174	1	0.34136701575278716	1	0	0	0	0	0	0	0	0	0	0	0	0	0.11669759932977863	1	0	0
ENSG00000259793		lncRNA	0	0	0.098476662	1	0	0	0	0	0	0	0	0	0	0	0.10513885222974562	1	0	0	0.10444476892416855	1	0	0	0	0
ENSG00000259797		lncRNA	0.39410345096568616	4	0.2954299864492962	3	0.12177920237903174	1	0	0	0	0	0	0	0.20671066366713786	2	0.42055540891898247	4	0.39596157208781346	4	0.2088895378483371	2	0.11669759932977863	1	0.2275776290562523	2
ENSG00000259798		lncRNA	0	0	0	0	0	0	0	0	0	0	0	0	0	0	0	0	0	0	0	0	0	0	0	0
ENSG00000259800		processed_pseudogene	0	0	0	0	0	0	0	0	0	0	0	0	0	0	0	0	0	0	0	0	0	0	0	0
ENSG00000259802	MARCHF6-DT	lncRNA	0.8867327646727938	9	0.49238331074882696	5	0.36533760713709523	3	1.0241010472583616	3	1.2430273520130568	3	1.9418179495767554	2	0.3100659955007068	3	0.9462496700677105	9	0.5939423581317202	6	0.5222238446208428	5	0.7001855959786718	6	0.2275776290562523	2
ENSG00000259803	SLC22A31	protein_coding	0.098525863	1	0.2954299864492962	3	0.48711680951612696	4	0	0	0	0	0.9709089747883777	1	0	0	0.10513885222974562	1	0.098990393	1	0.2088895378483371	2	0.23339519865955727	2	0	0
ENSG00000259804	CTCF-DT	lncRNA	1.0837844901556368	11	0.8862899593478885	9	0.8524544166532222	7	0.6827340315055743	2	0	0	0	0	1.8603959730042408	18	1.2616662267569474	12	1.1383895197524638	11.5	0.8355581513933484	8	0.8168831953084504	7	1.0240993307531352	9
ENSG00000259805		lncRNA	0	0	0	0	0	0	0	0	0	0	0	0	0	0	0	0	0	0	0	0	0	0	0	0
ENSG00000259807		lncRNA	0.098525863	1	0.19695332429953077	2	0.060889601	0.5	0	0	0	0	0.9709089747883777	1	0.20671066366713786	2	0.5256942611487281	5	0.098990393	1	0	0	0.3500927979893359	3	0	0
ENSG00000259810		lncRNA	0.098525863	1	0	0	0	0	0	0	0	0	0	0	0	0	0	0	0.19798078604390673	2	0	0	0	0	0	0
ENSG00000259813		lncRNA	0	0	0	0	0	0	1.0241010472583616	3	0.4143424506710189	1	0	0	0	0	0	0	0.19798078604390673	2	0	0	0.11669759932977863	1	0.11378881452812616	1
ENSG00000259814		lncRNA	0	0	0	0	0	0	0	0	0	0	0	0	0	0	0	0	0	0	0	0	0	0	0	0
ENSG00000259815	LINC02769	lncRNA	0	0	0	0	0	0	0	0	0	0	0	0	0	0	0	0	0	0	0	0	0	0	0	0
ENSG00000259817		lncRNA	0	0	0	0	0	0	0	0	0	0	0	0	0	0	0	0	0	0	0	0	0	0	0	0
ENSG00000259818	CZIB-DT	lncRNA	0	0	0.098476662	1	0.24355840475806348	2	0	0	0	0	0	0	0	0	0.10513885222974562	1	0	0	0	0	0.11669759932977863	1	0	0
ENSG00000259819		lncRNA	0	0	0	0	0	0	0	0	0	0	0	0	0	0	0	0	0	0	0	0	0	0	0	0
ENSG00000259821		lncRNA	0.098525863	1	0	0	0	0	0	0	0	0	0	0	0	0	0	0	0	0	0	0	0	0	0	0
ENSG00000259822		processed_pseudogene	0	0	0	0	0	0	0	0	0	0	0	0	0	0	0	0	0	0	0	0	0	0	0	0
ENSG00000259823	LYPD8	protein_coding	0	0	0.098476662	1	0	0	0	0	0	0	0	0	0	0	0	0	0	0	0	0	0	0	0	0
ENSG00000259826	CDK13-DT	lncRNA	0.098525863	1	0.39390664859906155	4	0.24355840475806348	2	0	0	1.2430273520130568	3	0.9709089747883777	1	0.3100659955007068	3	0	0	0.6929327511536736	7	0.3133343067725057	3	0.23339519865955727	2	0.11378881452812616	1
ENSG00000259827		lncRNA	37.53047163546229	380.92	38.01199158980944	386	20.784056470029345	170.67	19.37257814397067	56.75	16.88445486484402	40.75	12.621816672248908	13	22.143879845342145	214.25	22.999123925256853	218.75	30.291060264717732	306	34.571218513899794	331	25.994390250708193	222.75	26.626582599581518	234
ENSG00000259828		lncRNA	0	0	0	0	0	0	0	0	0	0	0	0	0	0	0	0	0	0	0	0	0	0	0	0
ENSG00000259831	LINC00567	lncRNA	0	0	0	0	0	0	0	0	0	0	0	0	0	0	0	0	0	0	0	0	0	0	0	0
ENSG00000259832	CYP4A26P	unprocessed_pseudogene	0	0	0	0	0	0	0	0	0	0	0	0	0	0	0	0	0	0	0	0	0	0	0	0
ENSG00000259833		lncRNA	0	0	0	0	0	0	0	0	0	0	0	0	0	0	0	0	0	0	0	0	0	0	0	0
ENSG00000259836	AGGF1P6	processed_pseudogene	0	0	0	0	0	0	0	0	0	0	0	0	0	0	0	0	0	0	0	0	0	0	0	0
ENSG00000259837	LINC01904	lncRNA	0	0	0	0	0	0	0	0	0	0	0	0	0	0	0	0	0	0	0	0	0	0	0	0
ENSG00000259838	ELOCP2	unprocessed_pseudogene	0.8867327646727938	9	0.7878132971981231	8	0.40552474392217575	3.33	0.5120505236291808	1.5	1.8645410280195849	4.5	2.912726924365133	3	0.4134213273342757	4	0.5782636872636009	5.5	0.5276187948070116	5.33	1.235581616372914	11.83	0.8168831953084504	7	0.7396272944328199	6.5
ENSG00000259840		lncRNA	0	0	0	0	0	0	0	0	0	0	0	0	0	0	0	0	0	0	0	0	0.038510208	0.33	0	0
ENSG00000259841	LINC01566	lncRNA	0	0	0	0	0	0	0	0	0	0	0	0	0	0	0	0	0	0	0	0	0	0	0	0
ENSG00000259842	IGHV3OR16-16	unprocessed_pseudogene	0	0	0	0	0	0	0	0	0	0	0	0	0	0	0	0	0	0	0	0	0	0	0	0
ENSG00000259843	HEATR3-AS1	lncRNA	0	0	0	0	0	0	0	0	0	0	0	0	0	0	0	0	0	0	0	0	0	0	0	0
ENSG00000259844	GNPATP	processed_pseudogene	0	0	0	0	0	0	0	0	0	0	0	0	0.10335533183356893	1	0	0	0	0	0	0	0	0	0	0
ENSG00000259845	HERC2P10	transcribed_unprocessed_pseudogene	0.19705172548284308	2	0.5583626743891698	5.67	0	0	0.058032393	0.17	0	0	0.48545448739418884	0.5	0.4650989932510602	4.5	0.6308331133784737	6	0.19798078604390673	2	0.6266686135450114	6	0.3500927979893359	3	0.5689440726406307	5
ENSG00000259846		lncRNA	0	0	0	0	0	0	0	0	0	0	0	0	0	0	0	0	0	0	0	0	0	0	0	0
ENSG00000259847	LINC02126	lncRNA	0	0	0	0	0	0	0	0	0	0	0	0	0	0	0	0	0	0	0	0	0	0	0	0
ENSG00000259848		transcribed_unprocessed_pseudogene	0	0	0	0	0	0	0	0	0	0	0	0	0	0	0	0	0	0	0	0	0	0	0	0
ENSG00000259849	VENTXP1	transcribed_processed_pseudogene	0	0	0	0	0	0	0	0	0	0	0	0	0	0	0	0	0	0	0	0	0	0	0	0
ENSG00000259852	IGHV1OR16-2	IG_V_pseudogene	0	0	0	0	0	0	0	0	0	0	0	0	0	0	0	0	0	0	0	0	0	0	0	0
ENSG00000259854	LINC02956	lncRNA	0	0	0	0	0	0	0	0	0	0	0	0	0	0	0	0	0	0	0	0	0	0	0	0
ENSG00000259856	RAB43P1	processed_pseudogene	0.098525863	1	0.098476662	1	0.5480064107056428	4.5	0	0	0	0	0	0	0.2583883295839223	2.5	0.26284713057436404	2.5	0	0	0.15666715338625284	1.5	0.11669759932977863	1	0.11378881452812616	1
ENSG00000259861		lncRNA	0	0	0	0	0	0	0	0	0	0	0	0	0	0	0	0	0	0	0	0	0	0	0	0
ENSG00000259862		lncRNA	0	0	0	0	0	0	0	0	0	0	0	0	0	0	0	0	0	0	0	0	0	0	0	0
ENSG00000259863	SH3RF3-AS1	lncRNA	0	0	0	0	0	0	0	0	0	0	0	0	0	0	0	0	0	0	0	0	0	0	0	0
ENSG00000259864		processed_pseudogene	0	0	0	0	0	0	0	0	0	0	0	0	0	0	0	0	0	0	0	0	0	0	0	0
ENSG00000259865		lncRNA	15.025194068066783	152.5	13.737494369892271	139.5	12.056141035524142	99	26.455943720841002	77.5	35.63345075770762	86	28.64181475625714	29.5	17.053629752538875	165	14.298883903245404	136	13.066731878897846	132	14.674490033845682	140.5	15.28738551	131	15.987328441201724	140.5
ENSG00000259866		processed_pseudogene	0	0	0	0	0	0	0	0	0	0	0	0	0	0	0	0	0	0	0	0	0	0	0	0
ENSG00000259867	DYNLRB2-AS1	lncRNA	0.2955775882242646	3	0.24619165537441348	2.5	0.18266880356854762	1.5	0.34136701575278716	1	0.4143424506710189	1	0	0	0.10335533183356893	1	0.15770827834461842	1.5	0.19798078604390673	2	0.47000146015875854	4.5	0.2917439983244466	2.5	0.056894407	0.5
ENSG00000259868		lncRNA	0.098525863	1	0	0	0	0	0	0	0	0	0	0	0	0	0.10513885222974562	1	0	0	0	0	0	0	0	0
ENSG00000259869		lncRNA	0.098525863	1	0	0	0	0	0	0	0	0	0	0	0	0	0	0	0	0	0	0	0	0	0	0
ENSG00000259870		lncRNA	0	0	0	0	0	0	0	0	0	0	0	0	0	0	0	0	0	0	0	0	0	0	0	0
ENSG00000259871		lncRNA	0	0	0	0	0	0	0	0	0	0	0	0	0	0	0	0	0	0	0	0	0	0	0	0
ENSG00000259873		processed_pseudogene	0	0	0	0	0	0	0	0	0	0	0	0	0	0	0	0	0	0	0	0	0	0	0	0
ENSG00000259874		processed_pseudogene	0	0	0	0	0	0	0	0	0	0	0	0	0	0	0	0	0	0	0	0	0	0	0	0
ENSG00000259876		lncRNA	0	0	0	0	0	0	0	0	0	0	0	0	0	0	0	0	0	0	0	0	0	0	0	0
ENSG00000259877	ZNF778-DT	lncRNA	1.280836216	13	2.7573465401934305	28	1.0960128214112856	9	3.0723031417750843	9	3.7290820560391698	9	3.8836358991535107	4	2.997304623173499	29	1.7873604879056755	17	2.2767790395049277	23	1.7755610717108656	17	1.8671615892764581	16	1.4792545888656399	13
ENSG00000259878		lncRNA	0	0	0	0	0	0	0	0	0	0	0	0	0	0	0	0	0	0	0	0	0	0	0	0
ENSG00000259881		lncRNA	0.098525863	1	0	0	0	0	0	0	0	0	0	0	0	0	0	0	0	0	0	0	0	0	0	0
ENSG00000259882		transcribed_unprocessed_pseudogene	0	0	0	0	0	0	0	0	0	0	0	0	0	0	0	0	0	0	0	0	0	0	0	0
ENSG00000259883	EHD4-AS1	lncRNA	0	0	0	0	0	0	0	0	0	0	0	0	0	0	0.10513885222974562	1	0	0	0	0	0	0	0	0
ENSG00000259884	NR4A1AS	lncRNA	0	0	0.098476662	1	0	0	0	0	0	0	0.9709089747883777	1	0	0	0	0	0.098990393	1	0.3133343067725057	3	0.23339519865955727	2	0	0
ENSG00000259887	FIGNL2-DT	lncRNA	0	0	0	0	0	0	0	0	0	0	0	0	0	0	0	0	0	0	0	0	0	0	0	0
ENSG00000259889		lncRNA	0	0	0	0	0	0	0	0	0	0	0	0	0	0	0	0	0	0	0	0	0	0	0	0
ENSG00000259890	DNM1P50	transcribed_unprocessed_pseudogene	0	0	0	0	0	0	0	0	0	0	0	0	0	0	0	0	0	0	0	0	0	0	0	0
ENSG00000259891		lncRNA	1.0837844901556368	11	0.8862899593478885	9	0.9742336190322539	8	1.7068350787639357	5	1.6573698026840755	4	0.9709089747883777	1	1.9978585643428874	19.33	1.5770827834461845	15	0.8909135371975804	9	0.8355581513933484	8	2.2464287870982385	19.25	1.4792545888656399	13
ENSG00000259892		unprocessed_pseudogene	0	0	0	0	0	0	0	0	0	0	0	0	0	0	0	0	0	0	0	0	0	0	0	0
ENSG00000259895	TEDC2-AS1	lncRNA	0.098525863	1	0	0	0.12177920237903174	1	0	0	0	0	0	0	0	0	0	0	0	0	0.10444476892416855	1	0	0	0.2275776290562523	2
ENSG00000259897	FRG2JP	transcribed_unprocessed_pseudogene	0	0	0	0	0	0	0	0	0	0	0	0	0	0	0	0	0	0	0	0	0	0	0	0
ENSG00000259899		lncRNA	0	0	0	0	0	0	0	0	0	0	0	0	0	0	0	0	0	0	0	0	0	0	0	0
ENSG00000259900		protein_coding	0.16453819077817394	1.67	0.065979364	0.67	0.060889601	0.5	0	0	0	0	0	0	0.10335533183356893	1	0.087265247	0.83	0.049495197	0.5	0.069977995	0.67	0.078187392	0.67	0.34136644358437845	3
ENSG00000259904	ACTG1P15	processed_pseudogene	0	0	0	0	0	0	0	0	0	0	0	0	0	0	0.13983467346556167	1.33	0	0	0.10444476892416855	1	0.11669759932977863	1	0.11378881452812616	1
ENSG00000259905	PWRN1	lncRNA	0	0	0	0	0	0	0	0	0	0	0	0	0	0	0	0	0	0	0	0	0	0	0	0
ENSG00000259906		lncRNA	0	0	0	0	0	0	0	0	0	0	0	0	0	0	0	0	0	0	0	0	0	0	0	0
ENSG00000259907		lncRNA	0	0	0	0	0.12177920237903174	1	0	0	0	0	0	0	0	0	0	0	0	0	0.10444476892416855	1	0.11669759932977863	1	0.11378881452812616	1
ENSG00000259909		unprocessed_pseudogene	0	0	0.024619165537441347	0.25	0.040187137	0.33	0	0	0	0	0	0	0	0	0.052569426	0.5	0	0	0	0	0	0	0.056894407	0.5
ENSG00000259910	LNCPTCTS	lncRNA	0	0	0	0	0	0	0	0	0	0	0	0	0	0	0	0	0	0	0	0	0	0	0	0
ENSG00000259912		lncRNA	0	0	0	0	0	0	0	0	0	0	0	0	0	0	0	0	0	0	0	0	0	0	0	0
ENSG00000259914		lncRNA	0	0	0	0	0	0	0	0	0	0	0	0	0	0	0	0	0	0	0	0	0	0	0	0
ENSG00000259915		lncRNA	0.49262931370710766	5	0.2954299864492962	3	0	0	0	0	0	0	0.9709089747883777	1	0.3100659955007068	3	0.42055540891898247	4	0.2969711790658601	3	0.2088895378483371	2	0.3500927979893359	3	0.2275776290562523	2
ENSG00000259916	AQP7B	protein_coding	0	0	0	0	0	0	0	0	0	0	0	0	0	0	0	0	0	0	0	0	0	0	0	0
ENSG00000259917	HNRNPLP2	transcribed_unprocessed_pseudogene	1.0266394897656124	10.42	0.9187872578573111	9.33	0.5480064107056428	4.5	1.5361515708875422	4.5	1.0358561266775472	2.5	1.4563634621825665	1.5	0.8268426546685514	8	0.4731248350338553	4.5	0.39596157208781346	4	0.7833357669312643	7.5	0.7001855959786718	6	0.5780471778028808	5.08
ENSG00000259918	NDUFA5P11	processed_pseudogene	0.24631465685355383	2.5	0.2954299864492962	3	0.12177920237903174	1	0.6827340315055743	2	0.20717122533550944	0.5	0	0	0.10335533183356893	1	0.26284713057436404	2.5	0.24747598255488343	2.5	0.15666715338625284	1.5	0.17504639899466795	1.5	0.4551552581125046	4
ENSG00000259920		lncRNA	0	0	0	0	0	0	0	0	0	0	0	0	0	0	0	0	0	0	0	0	0	0	0	0
ENSG00000259921		lncRNA	0.19705172548284308	2	0	0	0	0	0.34136701575278716	1	0	0	0	0	0	0	0	0	0.2969711790658601	3	0	0	0.11669759932977863	1	0	0
ENSG00000259922	CFAP69P1	processed_pseudogene	0	0	0	0	0	0	0	0	0	0	0	0	0	0	0	0	0	0	0	0	0	0	0	0
ENSG00000259923		lncRNA	0.081776466	0.83	0	0	0	0	0	0	0	0	0	0	0	0	0	0	0.2148091528576388	2.17	0.2088895378483371	2	0.11669759932977863	1	0.056894407	0.5
ENSG00000259924		processed_pseudogene	0.1477887941121323	1.5	0.9355282904227712	9.5	0.36533760713709523	3	0.17068350787639358	0.5	1.450198577348566	3.5	0	0	0.6201319910014136	6	1.0513885222974562	10	0.6929327511536736	7	0.47000146015875854	4.5	0.7001855959786718	6	0.9103105162250092	8
ENSG00000259925		lncRNA	0	0	0	0	0	0	0	0	0	0	0	0	0	0	0	0	0	0	0	0	0	0	0	0
ENSG00000259926		lncRNA	3.4484051959497535	35	3.6436364995413193	37	2.435584047580635	20	1.0241010472583616	3	0.8286849013420378	2	0	0	2.893949291	28	3.784998680270842	36	2.8707213976366477	29	3.0288982988008883	29	2.800742383914687	24	3.5274532503719107	31
ENSG00000259928		lncRNA	0	0	0	0	0	0	0	0	0	0	0	0	0	0	0.10513885222974562	1	0	0	0	0	0	0	0	0
ENSG00000259929		lncRNA	0	0	0	0	0	0	0	0	0	0	0	0	0	0	0	0	0	0	0	0	0	0	0	0
ENSG00000259931		processed_pseudogene	0.098525863	1	0.19695332429953077	2	0	0	0.6827340315055743	2	0.4143424506710189	1	0	0	0	0	0	0	0	0	0	0	0.11669759932977863	1	0	0
ENSG00000259932		lncRNA	0.098525863	1	0	0	0	0	0.34136701575278716	1	0.4143424506710189	1	0.9709089747883777	1	0	0	0.21027770445949123	2	0.049495197	0.5	0	0	0	0	0.4551552581125046	4
ENSG00000259933	PKD1-AS1	lncRNA	0	0	0	0	0	0	0	0	0.4143424506710189	1	0	0	0	0	0.10513885222974562	1	0	0	0	0	0	0	0	0
ENSG00000259934		processed_pseudogene	0	0	0	0	0	0	0	0	0	0	0	0	0	0	0	0	0	0	0	0	0	0	0	0
ENSG00000259935		lncRNA	0.098525863	1	0	0	0	0	0	0	0.4143424506710189	1	0	0	0.3100659955007068	3	0.10513885222974562	1	0.19798078604390673	2	0	0	0.23339519865955727	2	0.2275776290562523	2
ENSG00000259937		lncRNA	0	0	0	0	0	0	0	0	0	0	0	0	0	0	0	0	0	0	0	0	0	0	0	0
ENSG00000259940		lncRNA	1.0837844901556368	11	0.39390664859906155	4	1.2177920237903175	10	2.048202094516723	6	1.6573698026840755	4	0.9709089747883777	1	1.7570406411706718	17	1.6822216356759299	16	1.4848558953293005	15	1.5666715338625286	15	1.283673592627565	11	1.2516769598093875	11
ENSG00000259941		lncRNA	0	0	0	0	0	0	0	0	0	0	0	0	0	0	0	0	0	0	0	0	0	0	0	0
ENSG00000259943	ZMPSTE24-DT	lncRNA	3.6454569214325967	37	3.3482065130920233	34	1.7049088333064444	14	6.827340315055743	20	6.629479210736302	16	8.738180773095397	9	4.134213273342757	40	5.782636873	55	4.850529258075715	49	2.820008760952551	27	4.084415976542252	35	3.5274532503719107	31
ENSG00000259944	CDRT7	lncRNA	0	0	0	0	0	0	0	0	0	0	0	0	0	0	0	0	0	0	0	0	0	0	0	0
ENSG00000259945		lncRNA	0	0	0	0	0.24355840475806348	2	0.6827340315055743	2	0.8286849013420378	2	0	0	0.10335533183356893	1	0	0	0.098990393	1	0	0	0	0	0	0
ENSG00000259946		lncRNA	0.098525863	1	0.098476662	1	0.12177920237903174	1	0.34136701575278716	1	0	0	0	0	0	0	0.42055540891898247	4	0	0	0	0	0.11669759932977863	1	0.2275776290562523	2
ENSG00000259947	LINC02124	lncRNA	0	0	0	0	0	0	0	0	0	0	0	0	0	0	0	0	0	0	0	0	0	0	0	0
ENSG00000259948		processed_pseudogene	0.19705172548284308	2	0.19695332429953077	2	0.36533760713709523	3	0	0	0.6215136760065284	1.5	0	0	0.2583883295839223	2.5	0.31541655668923685	3	0.2969711790658601	3	0.4177790756966742	4	0.11669759932977863	1	0.39826085084844154	3.5
ENSG00000259950		processed_pseudogene	0	0	0	0	0	0	0	0	0	0	0	0	0	0	0	0	0	0	0	0	0	0	0	0
ENSG00000259952		lncRNA	0	0	0.2954299864492962	3	0.12177920237903174	1	2.3895691102695102	7	0	0	0	0	0	0	0.31541655668923685	3	0.19798078604390673	2	0	0	0	0	0.11378881452812616	1
ENSG00000259953	LINC02977	lncRNA	1.5764138038627447	16	2.068009905145073	21	0.7306752142741905	6	0.34136701575278716	1	1.6573698026840755	4	0	0	1.9637513048378097	19	1.4719439312164386	14	0.5939423581317202	6	1.3577819960141913	13	0.8168831953084504	7	1.1378881452812615	10
ENSG00000259954	IL21R-AS1	lncRNA	0	0	0.098476662	1	0	0	0	0	0	0	0	0	0.10335533183356893	1	0.10513885222974562	1	0.098990393	1	0.2088895378483371	2	0.11669759932977863	1	0	0
ENSG00000259955		lncRNA	0	0	0	0	0	0	0	0	0	0	0	0	0	0	0	0	0	0	0	0	0	0	0	0
ENSG00000259956	RBM15B	protein_coding	74.48555223251468	756	74.49759491629752	756.5	68.68347014177391	564	68.27340315055743	200	69.19518926206015	167	47.57453976	49	81.34064615301875	787	82.84941555703955	788	76.32159301992606	771	74.46912024293218	713	73.98627797507966	634	71.68695315271948	630
ENSG00000259959		lncRNA	1.674939666604166	17	1.9695332429953079	20	0.8524544166532222	7	3.0723031417750843	9	6.215136760065283	15	0.9709089747883777	1	3.204015286840637	31	2.3130547490544036	22	1.9798078604390674	20	2.4022296852558767	23	1.8671615892764581	16	2.1619874760343967	19
ENSG00000259961		lncRNA	0	0	0	0	0	0	0	0	0	0	0	0	0	0	0	0	0	0	0	0	0	0	0	0
ENSG00000259962		transcribed_unprocessed_pseudogene	0	0	0	0	0	0	0	0	0	0	0	0	0	0	0	0	0	0	0	0	0	0	0	0
ENSG00000259963		processed_pseudogene	0	0	0	0	0	0	0	0	0	0	0	0	0	0	0	0	0	0	0	0	0	0	0	0
ENSG00000259964	THSD4-AS1	lncRNA	0	0	0	0	0	0	0	0	0	0	0	0	0	0	0	0	0	0	0	0	0	0	0	0
ENSG00000259966	FAM153DP	transcribed_unprocessed_pseudogene	0	0	0	0	0	0	0	0	0	0	0	0	0	0	0	0	0	0	0	0	0	0	0	0
ENSG00000259967		lncRNA	0.19705172548284308	2	0	0	0	0	0	0	0	0	0	0	0	0	0	0	0.098990393	1	0.2088895378483371	2	0	0	0	0
ENSG00000259968		lncRNA	0	0	0	0	0	0	0	0	0	0	0	0	0	0	0	0	0	0	0	0	0	0	0	0
ENSG00000259969		lncRNA	0.098525863	1	0	0	0	0	0	0	0	0	0	0	0	0	0	0	0	0	0	0	0	0	0	0
ENSG00000259970		lncRNA	0	0	0.049238331074882694	0.5	0	0	0	0	0	0	0	0	0.017570406	0.17	0.19240409958043447	1.83	0.049495197	0.5	0	0	0.0583488	0.5	0.056894407	0.5
ENSG00000259974	LINC00261	lncRNA	0	0	0	0	0	0	0	0	0	0	0	0	0	0	0	0	0	0	0.10444476892416855	1	0	0	0	0
ENSG00000259976		lncRNA	1.559664407196703	15.83	2.1172482362199556	21.5	1.4406479641439456	11.83	7.110674938130556	20.83	11.290831780785265	27.25	9.058580734775562	9.33	3.2732633591691287	31.67	2.5759018796287676	24.5	2.160960279669242	21.83	1.2878040008349985	12.33	2.430810994039289	20.83	2.0675427599760523	18.17
ENSG00000259977		lncRNA	0	0	0	0	0	0	0	0	0	0	0	0	0	0	0	0	0	0	0	0	0	0	0	0
ENSG00000259978	MRPS21P8	processed_pseudogene	0	0	0	0	0	0	0	0	0	0	0	0	0	0	0	0	0	0	0	0	0	0	0	0
ENSG00000259979	VN1R68P	processed_pseudogene	0	0	0	0	0	0	0	0	0	0	0	0	0	0	0	0	0	0	0	0	0	0	0	0
ENSG00000259981		lncRNA	0	0	0	0	0	0	0	0	0	0	0	0	0	0	0	0	0	0	0	0	0	0	0	0
ENSG00000259982	CDC37P1	processed_pseudogene	0	0	0	0	0	0	0	0	0	0	0	0	0	0	0	0	0	0	0	0	0	0	0	0
ENSG00000259983		transcribed_processed_pseudogene	0	0	0	0	0	0	0	0	0	0	0	0	0	0	0	0	0	0	0	0	0	0	0	0
ENSG00000259984		unprocessed_pseudogene	0.024631465685355385	0.25	0.098476662	1	0	0	0.085341754	0.25	0	0	0	0	0	0	0.052569426	0.5	0	0	0.078333577	0.75	0	0	0	0
ENSG00000259985		lncRNA	0	0	0	0	0.24355840475806348	2	0	0	0	0	0	0	0.10335533183356893	1	0.10513885222974562	1	0.098990393	1	0.10444476892416855	1	0	0	0.11378881452812616	1
ENSG00000259986		lncRNA	0.098525863	1	0.098476662	1	0	0	0	0	0	0	0	0	0.10335533183356893	1	0	0	0	0	0	0	0	0	0	0
ENSG00000259987	DUX4L46	processed_pseudogene	0	0	0	0	0	0	0	0	0	0	0	0	0	0	0	0	0	0	0	0	0	0	0	0
ENSG00000259989		lncRNA	0	0	0	0	0	0	0	0	0	0	0	0	0	0	0	0	0	0	0	0	0	0	0	0
ENSG00000259990		unprocessed_pseudogene	0	0	0	0	0	0	0	0	0	0	0	0	0	0	0	0	0	0	0.052222384	0.5	0	0	0	0
ENSG00000259992		lncRNA	0	0	0.1152176947152255	1.17	0.060889601	0.5	0	0	0.20717122533550944	0.5	0	0	0.20671066366713786	2	0.13983467346556167	1.33	0.14848558953293006	1.5	0.15666715338625284	1.5	0.11669759932977863	1	0.2275776290562523	2
ENSG00000259993		processed_pseudogene	0	0	0	0	0	0	0.11265111519841976	0.33	0	0	0	0	0	0	0	0	0	0	0	0	0	0	0	0
ENSG00000259994		lncRNA	1.674939666604166	17	1.280196608	13	0.48711680951612696	4	1.3654680630111486	4	1.2430273520130568	3	0	0	1.0335533183356893	10	0.42055540891898247	4	0.5939423581317202	6	1.2533372270900227	12	0.5834879966488932	5	1.1378881452812615	10
ENSG00000259996	RARRES2P8	processed_pseudogene	0	0	0	0	0	0	0	0	0	0	0	0	0	0	0	0	0	0	0	0	0	0	0	0
ENSG00000259997	IGHV1OR16-4	IG_V_pseudogene	0	0	0	0	0	0	0	0	0	0	0	0	0	0	0	0	0	0	0	0	0	0	0	0
ENSG00000259999		lncRNA	0	0	0.098476662	1	0	0	0	0	0	0	0	0	0.20671066366713786	2	0.10513885222974562	1	0.098990393	1	0	0	0.038510208	0.33	0.11378881452812616	1
ENSG00000260000		lncRNA	0.9852586274142153	10	0.7878132971981231	8	1.5831296309274125	13	1.5361515708875422	4.5	2.4860547040261136	6	1.9418179495767554	2	1.0852309842524739	10.5	0.6308331133784737	6	1.1878847162634405	12	1.0444476892416856	10	1.3420223922924543	11.5	0.8534161089609461	7.5
ENSG00000260001	TGFBR3L	protein_coding	3.8425086469154395	39	3.3482065130920233	34	3.0444800594757937	25	3.7550371732806584	11	0.8286849013420378	2	3.8836358991535107	4	3.9275026096756194	38	3.6798598280410966	35	2.375769432526881	24	2.5066744541800454	24	4.317811175	37	4.551552581125046	40
ENSG00000260003		lncRNA	0	0	0	0	0	0	0	0	0	0	0	0	0	0	0	0	0	0	0	0	0	0	0	0
ENSG00000260004		lncRNA	0	0	0	0	0	0	0	0	0	0	0	0	0	0	0	0	0	0	0	0	0	0	0	0
ENSG00000260005		lncRNA	0	0	0	0	0	0	0.6827340315055743	2	0.4143424506710189	1	0	0	0	0	0	0	0	0	0	0	0	0	0	0
ENSG00000260007		protein_coding	20.59190531	209	18.87502183424553	191.67	14.369945880725746	118	16.498267871332203	48.33	11.18724616811751	27	12.13636218485472	12.5	16.777671016543245	162.33	16.856912177995113	160.33	18.840841503868386	190.33	19.635616557743692	188	21.200452870240884	181.67	20.3488537	178.83
ENSG00000260008		lncRNA	0	0	0	0	0	0	0	0	0	0	0	0	0	0	0	0	0	0	0	0	0	0	0	0
ENSG00000260009	LINC02130	lncRNA	0	0	0	0	0	0	0	0	0	0	0	0	0	0	0	0	0	0	0	0	0	0	0	0
ENSG00000260010	KRBOX5P1	processed_pseudogene	0	0	0	0	0	0	0	0	0	0	0.48545448739418884	0.5	0	0	0.052569426	0.5	0	0	0	0	0	0	0	0
ENSG00000260011		lncRNA	0.098525863	1	0.2954299864492962	3	0	0	0	0	0.4143424506710189	1	0	0	0.20671066366713786	2	0.10513885222974562	1	0.098990393	1	0.10444476892416855	1	0.11669759932977863	1	0	0
ENSG00000260012		processed_pseudogene	0	0	0	0	0	0	0	0	0	0	0	0	0	0	0	0	0	0	0	0	0	0	0	0
ENSG00000260014	LSM3P5	processed_pseudogene	0.8207204366360413	8.33	0.9355282904227712	9.5	0.12177920237903174	1	0.8534175393819678	2.5	0	0	0	0	0.6201319910014136	6	0.5782636872636009	5.5	0.5939423581317202	6	0.5222238446208428	5	0.7585343956435611	6.5	0.6827328871687569	6
ENSG00000260015		lncRNA	0	0	0	0	0	0	0	0	0	0	0	0	0	0	0	0	0	0	0	0	0	0	0	0
ENSG00000260017		lncRNA	0.098525863	1	0	0	0.12177920237903174	1	0	0	0	0	0	0	0.10335533183356893	1	0.31541655668923685	3	0	0	0	0	0.11669759932977863	1	0.34136644358437845	3
ENSG00000260018	MBTPS1-DT	lncRNA	0.7882069019313723	8	1.5756265943962462	16	1.9484672380645078	16	0.34136701575278716	1	0.8286849013420378	2	0	0	1.7570406411706718	17	1.366805078986693	13	2.5737502185707877	26	1.4622267649383598	14	1.1669759932977863	10	1.5930434033937662	14
ENSG00000260019	LINC01992	lncRNA	0	0	0	0	0	0	0	0	0	0	0	0	0	0	0	0	0	0	0	0	0	0	0	0
ENSG00000260021		lncRNA	0.098525863	1	0	0	0	0	0	0	0	0	0	0	0	0	0	0	0	0	0	0	0	0	0.11378881452812616	1
ENSG00000260022		lncRNA	0	0	0	0	0	0	0	0	0	0	0	0	0	0	0	0	0	0	0	0	0	0	0	0
ENSG00000260024	MRPS21P7	processed_pseudogene	0	0	0	0	0	0	0	0	0	0	0	0	0	0	0	0	0	0	0	0	0	0	0	0
ENSG00000260025	CRIM1-DT	lncRNA	0.098525863	1	0	0	0.24355840475806348	2	0.34136701575278716	1	0.4143424506710189	1	0.9709089747883777	1	0	0	0.10513885222974562	1	0.19798078604390673	2	0.2088895378483371	2	0.11669759932977863	1	0.11378881452812616	1
ENSG00000260026	LINC02189	lncRNA	0	0	0	0	0	0	0	0	0	0	0	0	0	0	0	0	0	0	0	0	0	0	0	0
ENSG00000260027	HOXB7	protein_coding	1.871991392087009	19	3.052776526642727	31	2.557363249959667	21	4.096404189033446	12	2.900397154697132	7	2.912726924365133	3	1.2402639820028272	12	1.366805078986693	13	3.2666829697244615	33	3.3422326055733937	32	1.9838591886062367	17	2.503353919618775	22
ENSG00000260029		lncRNA	0	0	0	0	0	0	0	0	0	0	0	0	0	0	0	0	0	0	0	0	0	0	0	0
ENSG00000260031	RPL10P14	processed_pseudogene	0	0	0	0	0	0	0	0	0	0	0	0	0	0	0	0	0	0	0	0	0	0	0	0
ENSG00000260032	NORAD	lncRNA	120.28332901060963	1220.83	128.8892097214774	1308.83	115.05090144759025	944.75	152.93242305724866	448	237.83256668516484	574	232.85309942349662	239.83	143.19881225540976	1385.5	130.4773156171143	1241	112.8322196782131	1139.83	113.54921943128835	1087.17	126.38350007415026	1083	123.34707494848877	1084
ENSG00000260033		processed_pseudogene	0	0	0	0	0	0	0	0	0	0	0	0	0	0	0	0	0	0	0	0	0	0	0	0
ENSG00000260034	LCMT1-AS2	lncRNA	0	0	0	0	0	0	0	0	0	0	0	0	0	0	0	0	0	0	0	0	0.11669759932977863	1	0	0
ENSG00000260035		lncRNA	0.098525863	1	0.19695332429953077	2	0.12177920237903174	1	0	0	0.4143424506710189	1	0	0	0	0	0	0	0	0	0	0	0	0	0	0
ENSG00000260036		processed_pseudogene	0.19705172548284308	2	0.5416216418237096	5.5	0.12177920237903174	1	0.8534175393819678	2.5	0.8286849013420378	2	0	0	0.20671066366713786	2	0.31541655668923685	3	0.2969711790658601	3	0.2088895378483371	2	0.17504639899466795	1.5	0.39826085084844154	3.5
ENSG00000260037		lncRNA	0	0	0	0	0	0	0.34136701575278716	1	0	0	0	0	0	0	0	0	0	0	0.2088895378483371	2	0	0	0	0
ENSG00000260038		lncRNA	0.39410345096568616	4	0.49238331074882696	5	0.36533760713709523	3	0.6827340315055743	2	0.8286849013420378	2	0	0	0.7234873228349825	7	0.6308331133784737	6	0.2969711790658601	3	0.4177790756966742	4	1.0502783939680076	9	1.0240993307531352	9
ENSG00000260041		lncRNA	0	0	0	0	0	0	0	0	0	0	0	0	0	0	0	0	0	0	0	0	0	0	0	0
ENSG00000260042		lncRNA	0	0	0	0	0	0	0	0	0	0	0	0	0	0	0	0	0	0	0	0	0	0	0	0
ENSG00000260046		lncRNA	0.098525863	1	0.098476662	1	0	0	0	0	0	0	0	0	0	0	0.10513885222974562	1	0.098990393	1	0.10444476892416855	1	0.11669759932977863	1	0.11378881452812616	1
ENSG00000260047	BCAP31P2	unprocessed_pseudogene	0	0	0	0	0.091334402	0.75	0	0	0	0	0	0	0	0	0.026284713057436404	0.25	0	0	0.11280035043810205	1.08	0	0	0.028447204	0.25
ENSG00000260048	IGHV1OR16-3	IG_V_pseudogene	0	0	0	0	0	0	0	0	0	0	0	0	0	0	0	0	0	0	0	0	0	0	0	0
ENSG00000260051		lncRNA	0	0	0	0	0	0	0	0	0	0	0	0	0	0	0	0	0	0	0	0	0	0	0	0
ENSG00000260053	ABCB10P4	processed_pseudogene	0	0	0.049238331074882694	0.5	0	0	0	0	0	0	0.24272724369709442	0.25	0.051677665916784465	0.5	0.052569426	0.5	0	0	0	0	0.0583488	0.5	0	0
ENSG00000260057	LINC01571	lncRNA	0	0	0	0	0	0	0	0	0	0	0	0	0	0	0	0	0	0	0	0	0	0	0	0
ENSG00000260058		lncRNA	0	0	0	0	0	0	0	0	0	0	0	0	0	0	0	0	0	0	0	0	0	0	0	0
ENSG00000260059		lncRNA	0	0	0	0	0	0	0	0	0	0	0	0	0	0	0	0	0	0	0	0	0	0	0	0
ENSG00000260062	GOLGA2P11	transcribed_unprocessed_pseudogene	0	0	0	0	0	0	0	0	0	0	0	0	0	0	0	0	0	0	0	0	0	0	0	0
ENSG00000260063		lncRNA	0.6896810391899507	7	0.6893366350483576	7	1.2177920237903175	10	2.3895691102695102	7	0.4143424506710189	1	0	0	0.5167766591678447	5	0.8411108178379649	8	0.49495196510976686	5	0.4177790756966742	4	1.0502783939680076	9	0.5689440726406307	5
ENSG00000260064		lncRNA	0.6896810391899507	7	0.6893366350483576	7	0.6088960118951587	5	0	0	0	0	0	0	0.3100659955007068	3	0.5256942611487281	5	0.5939423581317202	6	0.5222238446208428	5	0.3500927979893359	3	0.11378881452812616	1
ENSG00000260066		lncRNA	0	0	0	0	0	0	0	0	0	0	0	0	0	0	0	0	0	0	0	0	0	0	0	0
ENSG00000260067	MTND4LP25	processed_pseudogene	0	0	0	0	0	0	0	0	0	0	0	0	0	0	0	0	0	0	0	0	0	0	0	0
ENSG00000260068		processed_pseudogene	0	0	0	0	0	0	0	0	0	0	0	0	0	0	0	0	0	0	0	0	0	0	0	0
ENSG00000260070		lncRNA	0	0	0	0	0	0	0	0	0	0	0	0	0	0	0	0	0	0	0	0	0	0	0	0
ENSG00000260072		lncRNA	0	0	0.049238331074882694	0.5	0	0	0	0	0	0	0	0	0	0	0	0	0	0	0	0	0	0	0	0
ENSG00000260073		lncRNA	0	0	0	0	0	0	0	0	0	0	0	0	0	0	0	0	0.098990393	1	0	0	0	0	0	0
ENSG00000260075	NSFP1	transcribed_unprocessed_pseudogene	0.49262931370710766	5	0.39390664859906155	4	0.26426086916249886	2.17	0.085341754	0.25	0.9322705140097924	2.25	0	0	0.36174366141749126	3.5	0.36798598280410966	3.5	0.4454567685987902	4.5	0.2611119223104214	2.5	0.4084415976542252	3.5	0.42670805448047305	3.75
ENSG00000260077		lncRNA	4.2366120978811255	43	4.136019810290146	42	3.166259261854825	26	6.144606283550169	18	6.629479210736302	16	1.9418179495767554	2	4.8577005961777395	47	4.415831793649316	42	3.662644541812275	37	3.0288982988008883	29	4.784601572520923	41	4.210186137540668	37
ENSG00000260078	MPHOSPH10P1	transcribed_unprocessed_pseudogene	0	0	0	0	0	0	0	0	0	0	0	0	0	0	0	0	0	0	0.026111192	0.25	0	0	0	0
ENSG00000260081	MRFAP1P1	transcribed_processed_pseudogene	0	0	0	0	0	0	0	0	0	0	0	0	0	0	0	0	0	0	0	0	0	0	0	0
ENSG00000260082		processed_pseudogene	0	0	0	0	0	0	0	0	0	0	0	0	0	0	0	0	0	0	0	0	0	0	0	0
ENSG00000260083	MIR762HG	lncRNA	3.5469310586911753	36	2.7573465401934305	28	3.0444800594757937	25	4.437771204786233	13	5.800794309394264	14	3.8836358991535107	4	4.650989932510602	45	3.154165566892369	30	3.5636541487903215	36	2.5066744541800454	24	3.8510207778826953	33	2.844720363203154	25
ENSG00000260084		lncRNA	0	0	0	0	0	0	0	0	0	0	0	0	0	0	0	0	0	0	0	0	0	0	0	0
ENSG00000260086		lncRNA	3.9410345096568613	40	4.529926458889208	46	7.428531345120937	61	3.7550371732806584	11	4.972109408052227	12	1.9418179495767554	2	4.3409239370098955	42	4.888956628683171	46.5	4.306082096454971	43.5	4.003367992863381	38.33	5.873390174267759	50.33	5.518757504614118	48.5
ENSG00000260087	PCMTD1P2	processed_pseudogene	0.081776466	0.83	0	0	0	0	0	0	0.10358561266775472	0.25	0	0	0.051677665916784465	0.5	0.078854139	0.75	0.074242795	0.75	0.052222384	0.5	0.0291744	0.25	0.028447204	0.25
ENSG00000260088	DDX59-AS1	lncRNA	0	0	0.7878132971981231	8	0.36533760713709523	3	0	0	0.4143424506710189	1	0.9709089747883777	1	0.20671066366713786	2	0.21027770445949123	2	0.19798078604390673	2	0.2088895378483371	2	0.23339519865955727	2	0.11378881452812616	1
ENSG00000260089	ADAM3B	processed_pseudogene	0	0	0	0	0	0	0	0	0	0	0	0	0	0	0	0	0	0	0	0	0	0	0	0
ENSG00000260091		lncRNA	0	0	0.049238331074882694	0.5	0	0	0	0	0	0	0.24272724369709442	0.25	0	0	0	0	0	0	0.10444476892416855	1	0	0	0	0
ENSG00000260092		protein_coding	0.049262931	0.5	0.016741032565460116	0.17	0	0	0	0	0	0	0	0	0	0	0.034695821235816056	0.33	0	0	0	0	0	0	0	0
ENSG00000260093	MSRA-DT	lncRNA	0.2955775882242646	3	0.49238331074882696	5	0.24355840475806348	2	1.7068350787639357	5	1.6573698026840755	4	0.9709089747883777	1	0.5167766591678447	5	0.5256942611487281	5	0.2969711790658601	3	0.4177790756966742	4	0.46679039731911454	4	0.6827328871687569	6
ENSG00000260094	LINC00564	lncRNA	0	0	0	0	0	0	0	0	0	0	0	0	0	0	0	0	0	0	0	0	0	0	0	0
ENSG00000260096	DNM1P33	transcribed_unprocessed_pseudogene	0	0	0	0	0	0	0	0	0	0	0	0	0	0	0	0	0	0	0	0	0	0	0	0
ENSG00000260097	SPDYE6	protein_coding	0	0	0.12309582768720674	1.25	0.1120368661887092	0.92	0.34136701575278716	1	0.2776094419495827	0.67	0	0	0.059946092	0.58	0.12301245710880236	1.17	0.2148091528576388	2.17	0.15666715338625284	1.5	0.078187392	0.67	0.20823353058647087	1.83
ENSG00000260101	AFTPH-DT	lncRNA	0.2955775882242646	3	0.39390664859906155	4	0.6088960118951587	5	0.34136701575278716	1	0	0	2.912726924365133	3	0.10335533183356893	1	0.10513885222974562	1	0	0	0.10444476892416855	1	0	0	0.2275776290562523	2
ENSG00000260102	LINC01070	lncRNA	0	0	0	0	0	0	0	0	0	0	0	0	0	0	0	0	0	0	0	0	0	0	0	0
ENSG00000260103		transcribed_processed_pseudogene	0	0	0	0	0	0	0.17068350787639358	0.5	0	0	0.48545448739418884	0.5	0	0	0.052569426	0.5	0.098990393	1	0	0	0.0583488	0.5	0.056894407	0.5
ENSG00000260104		transcribed_unprocessed_pseudogene	0	0	0	0	0	0	0	0	0	0	0	0	0	0	0	0	0	0	0	0	0	0	0	0
ENSG00000260105	AOC4P	transcribed_unprocessed_pseudogene	0	0	0	0	0	0	0	0	0	0	0	0	0	0	0	0	0	0	0	0	0	0	0	0
ENSG00000260107		lncRNA	0	0	0.098476662	1	0	0	2.7309361260222973	8	0.8286849013420378	2	0	0	0.3100659955007068	3	0.42055540891898247	4	0.2969711790658601	3	0	0	0	0	0.34136644358437845	3
ENSG00000260108		lncRNA	5.418922450778184	55	5.170024762862683	52.5	3.531596869	29	6.144606283550169	18	6.422307985400793	15.5	5.339999361336076	5.5	3.9275026096756194	38	4.967810767855481	47.25	6.038413974339156	61	5.901129444215524	56.5	5.4847871684995955	47	6.3152792063110015	55.5
ENSG00000260109		unprocessed_pseudogene	0.22956526018751217	2.33	0.032497299	0.33	0.48711680951612696	4	0.6827340315055743	2	0.96541791	2.33	0.9709089747883777	1	0.1374625913386467	1.33	0.13983467346556167	1.33	0.2969711790658601	3	0.1744227641033615	1.67	0	0	0.19002732026197067	1.67
ENSG00000260111		lncRNA	0.19705172548284308	2	0.19695332429953077	2	0.24355840475806348	2	0.6827340315055743	2	0.4143424506710189	1	0	0	0	0	0	0	0.19798078604390673	2	0.3133343067725057	3	0.23339519865955727	2	0.11378881452812616	1
ENSG00000260112		processed_pseudogene	0	0	0	0	0	0	0	0	0	0	0	0	0.051677665916784465	0.5	0	0	0	0	0.10444476892416855	1	0.0583488	0.5	0	0
ENSG00000260113		processed_pseudogene	0	0	0	0	0	0	0	0	0	0	0	0	0	0	0	0	0	0	0	0	0	0	0	0
ENSG00000260115	CDH8-AS1	lncRNA	0	0	0	0	0	0	0	0	0	0	0	0	0	0	0	0	0	0	0	0	0	0	0	0
ENSG00000260118		lncRNA	0	0	0	0	0	0	0	0	0	0	0	0	0.10335533183356893	1	0	0	0	0	0	0	0.11669759932977863	1	0	0
ENSG00000260120		lncRNA	0	0	0	0	0	0	0	0	0	0	0	0	0	0	0	0	0	0	0.10444476892416855	1	0	0	0	0
ENSG00000260121		lncRNA	0.19705172548284308	2	0.2954299864492962	3	0.24355840475806348	2	0.6827340315055743	2	0	0	0	0	0	0	0.10513885222974562	1	0.098990393	1	0.10444476892416855	1	0	0	0.2275776290562523	2
ENSG00000260122		lncRNA	0.098525863	1	0	0	0	0	0	0	0	0	0.9709089747883777	1	0.20671066366713786	2	0.10513885222974562	1	0	0	0.10444476892416855	1	0	0	0	0
ENSG00000260123	CARMAL	lncRNA	0	0	0	0	0	0	0	0	0	0	0	0	0	0	0	0	0	0	0	0	0.11669759932977863	1	0	0
ENSG00000260125	AGBL1-AS1	lncRNA	0	0	0	0	0	0	0	0	0	0	0	0	0	0	0	0	0	0	0	0	0	0	0	0
ENSG00000260126		lncRNA	0	0	0	0	0	0	0	0	0	0	0	0	0	0	0	0	0	0	0	0	0	0	0	0
ENSG00000260128	ULK4P2	transcribed_unprocessed_pseudogene	0.016749397	0.17	0	0	0	0	0	0	0	0	0	0	0	0	0	0	0.016828366813732072	0.17	0	0	0	0	0	0
ENSG00000260131	LINC00556	lncRNA	0	0	0	0	0	0	0	0	0	0	0	0	0	0	0	0	0	0	0	0	0	0	0	0
ENSG00000260132		lncRNA	0	0	0	0	0	0	0	0	0	0	0.9709089747883777	1	0	0	0	0	0	0	0	0	0	0	0	0
ENSG00000260133	CA5AP1	transcribed_unprocessed_pseudogene	0	0	0	0	0	0	0	0	0.070438217	0.17	0	0	0	0	0	0	0	0	0	0	0	0	0	0
ENSG00000260134	C1QL1P1	processed_pseudogene	0	0	0	0	0	0	0	0	0	0	0	0	0	0	0	0	0	0	0	0	0	0	0	0
ENSG00000260135	MMP2-AS1	lncRNA	0	0	0	0	0	0	0	0	0	0	0	0	0	0	0	0	0	0	0	0	0	0	0	0
ENSG00000260136		lncRNA	0.5911551764485292	6	0.8862899593478885	9	0.36533760713709523	3	0	0	0	0	1.9418179495767554	2	0.4134213273342757	4	0.31541655668923685	3	0	0	0.3133343067725057	3	0.23339519865955727	2	0.34136644358437845	3
ENSG00000260137		lncRNA	0	0	0	0	0	0	0	0	0	0	0	0	0	0	0	0	0	0	0	0	0	0	0	0
ENSG00000260139	CSPG4P13	transcribed_unprocessed_pseudogene	0	0	0	0	0	0	0	0	0	0	0	0	0	0	0	0	0	0	0	0	0	0	0	0
ENSG00000260142		lncRNA	0	0	0	0	0	0	0	0	0	0	0	0	0	0	0.10513885222974562	1	0	0	0	0	0	0	0	0
ENSG00000260144		unprocessed_pseudogene	0.19705172548284308	2	0	0	0	0	0.34136701575278716	1	0	0	0	0	0.10335533183356893	1	0	0	0	0	0.10444476892416855	1	0	0	0	0
ENSG00000260145		lncRNA	0.19705172548284308	2	0	0	0	0	0	0	0	0	0	0	0	0	0	0	0	0	0	0	0	0	0	0
ENSG00000260146		processed_pseudogene	0	0	0	0	0	0	0	0	0	0	0	0	0	0	0	0	0	0	0	0	0	0	0	0
ENSG00000260147	MTND5P34	processed_pseudogene	0	0	0	0	0	0	0	0	0	0	0	0	0	0	0	0	0	0	0	0	0	0	0	0
ENSG00000260148	CPNE2-DT	lncRNA	0	0	0	0	0	0	0	0	0	0	0	0	0	0	0	0	0	0	0	0	0	0	0	0
ENSG00000260151	LINC02673	lncRNA	0	0	0	0	0	0	0	0	0	0	0	0	0	0	0	0	0	0	0	0	0	0	0	0
ENSG00000260152		processed_pseudogene	0	0	0	0	0	0	0	0	0	0	0	0	0	0	0	0	0	0	0	0	0	0	0	0
ENSG00000260153	RARRES2P10	processed_pseudogene	0	0	0	0	0	0	0	0	0	0	0	0	0	0	0	0	0	0	0	0	0	0	0	0
ENSG00000260156		lncRNA	0	0	0	0	0.6088960118951587	5	0.34136701575278716	1	0	0	0.9709089747883777	1	0	0	0	0	0	0	0	0	0	0	0	0
ENSG00000260157		transcribed_unprocessed_pseudogene	0	0	0	0	0	0	0.17068350787639358	0.5	0	0	0	0	0	0	0	0	0	0	0	0	0	0	0	0
ENSG00000260158		lncRNA	0	0	0	0	0	0	0	0	0	0	0	0	0	0	0	0	0	0	0	0	0	0	0	0
ENSG00000260159		transcribed_unprocessed_pseudogene	0.049262931	0.5	0	0	0	0	0	0	0	0	0	0	0	0	0	0	0	0	0	0	0	0	0	0
ENSG00000260160		lncRNA	0.6896810391899507	7	0.49238331074882696	5	0.6088960118951587	5	2.3895691102695102	7	2.0717122533550945	5	0.9709089747883777	1	1.0335533183356893	10	0.5256942611487281	5	0.49495196510976686	5	0.8355581513933484	8	0.9335807946382291	8	0.6827328871687569	6
ENSG00000260161	MTCYBP28	processed_pseudogene	0	0	0	0	0	0	0	0	0	0	0	0	0	0	0	0	0	0	0	0	0	0	0	0
ENSG00000260162		lncRNA	0	0	0	0	0	0	0	0	0	0	0	0	0	0	0	0	0	0	0	0	0	0	0	0
ENSG00000260165		unprocessed_pseudogene	0	0	0	0	0	0	0	0	0	0	0	0	0	0	0	0	0	0	0	0	0	0	0	0
ENSG00000260166		lncRNA	0	0	0.098476662	1	0.060889601	0.5	0	0	0	0	0	0	0	0	0	0	0	0	0	0	0	0	0	0
ENSG00000260167		lncRNA	0.2955775882242646	3	0.9847666214976539	10	0.8524544166532222	7	0	0	0.4143424506710189	1	0	0	1.0335533183356893	10	0.8411108178379649	8	0.6929327511536736	7	0.3133343067725057	3	0.5834879966488932	5	0.7396272944328199	6.5
ENSG00000260170		protein_coding	6.502706940933821	66	8.124324627355644	82.5	9.011660976048349	74	3.7550371732806584	11	2.278883478690604	5.5	2.912726924365133	3	6.614741237348412	64	5.151803759257535	49	6.731346725	68	7.363356209153883	70.5	6.009926365	51.5	6.087701577254749	53.5
ENSG00000260171		lncRNA	0	0	0	0	0	0	0	0	0	0	0	0	0	0	0	0	0	0	0	0	0	0	0	0
ENSG00000260172	LINC01413	lncRNA	0	0	0	0	0	0	0	0	0	0	0	0	0	0	0	0	0	0	0	0	0	0	0	0
ENSG00000260173		lncRNA	0	0	0	0	0	0	0	0	0	0	0	0	0	0	0	0	0	0	0	0	0	0	0	0
ENSG00000260174	SYNGR2P1	processed_pseudogene	0	0	0.1477149932246481	1.5	0	0	0	0	0	0	0	0	0	0	0	0	0.049495197	0.5	0.10444476892416855	1	0	0	0.17068322179218923	1.5
ENSG00000260176		lncRNA	0	0	0	0	0	0	0	0	0	0	0	0	0.051677665916784465	0.5	0	0	0.049495197	0.5	0	0	0.087523199	0.75	0	0
ENSG00000260177		lncRNA	0	0	0	0	0.12177920237903174	1	0	0	0	0	0.9709089747883777	1	0	0	0	0	0.19798078604390673	2	0.10444476892416855	1	0	0	0.11378881452812616	1
ENSG00000260179		lncRNA	0	0	0.19695332429953077	2	0.36533760713709523	3	0	0	0	0	0	0	0	0	0	0	0.098990393	1	0	0	0	0	0	0
ENSG00000260184		processed_pseudogene	0	0	0	0	0	0	0	0	0	0	0	0	0	0	0	0	0	0	0	0	0	0	0	0
ENSG00000260185		lncRNA	0	0	0	0	0	0	0	0	0	0	0	0	0	0	0	0	0	0	0	0	0	0	0	0
ENSG00000260186	LINC02137	lncRNA	0	0	0	0	0	0	0	0	0	0	0	0	0	0	0	0	0	0	0	0	0	0	0.11378881452812616	1
ENSG00000260187	PPIAP48	transcribed_processed_pseudogene	0	0	0	0	0	0	0	0	0	0	0	0	0	0	0	0	0	0	0	0	0	0	0	0
ENSG00000260188		lncRNA	0	0	0.098476662	1	0.12177920237903174	1	0.6827340315055743	2	0	0	0	0	0.10335533183356893	1	0	0	0	0	0	0	0	0	0	0
ENSG00000260190		lncRNA	0.2955775882242646	3	0	0	0.12177920237903174	1	0	0	0.8286849013420378	2	0	0	0	0	0.21027770445949123	2	0	0	0.2088895378483371	2	0.23339519865955727	2	0.11378881452812616	1
ENSG00000260192	LINC02240	lncRNA	0.19705172548284308	2	0.3446683175241788	3.5	0.12177920237903174	1	1.7068350787639357	5	0.4143424506710189	1	0	0	0.18914025725543115	1.83	0.087265247	0.83	0	0	0.2611119223104214	2.5	0.17504639899466795	1.5	0.5689440726406307	5
ENSG00000260193	LINC02846	lncRNA	1.871991392087009	19	2.264963229444604	23	1.0960128214112856	9	1.3654680630111486	4	1.6573698026840755	4	0.9709089747883777	1	2.4805279640056543	24	1.7873604879056755	17	2.2767790395049277	23	2.0888953784833713	20	2.6840447845849087	23	1.4792545888656399	13
ENSG00000260194		lncRNA	0	0	0	0	0	0	0	0	0	0	0	0	0	0	0	0	0	0	0	0	0	0	0	0
ENSG00000260196		lncRNA	0.5911551764485292	6	0.6893366350483576	7	0.7306752142741905	6	1.3654680630111486	4	2.900397154697132	7	0.9709089747883777	1	1.0335533183356893	10	0.6308331133784737	6	0.49495196510976686	5	0.4177790756966742	4	0.46679039731911454	4	0.2275776290562523	2
ENSG00000260197		lncRNA	1.7734655293455877	18	2.068009905145073	21	1.5831296309274125	13	5.461872252044595	16	6.629479210736302	16	3.8836358991535107	4	2.893949291	28	2.1027770445949123	20	2.7717310046146943	28	2.4022296852558767	23	2.450649585925351	21	2.6171427341469014	23
ENSG00000260198		lncRNA	0	0	0	0	0	0	0	0	0	0	0.9709089747883777	1	0	0	0	0	0	0	0	0	0	0	0	0
ENSG00000260201		lncRNA	0	0	0	0	0	0	0	0	0	0	0	0	0	0	0	0	0	0	0	0	0	0	0	0
ENSG00000260202		lncRNA	0	0	0	0	0	0	0	0	0	0	0	0	0	0	0	0	0	0	0	0	0	0	0	0
ENSG00000260205		lncRNA	0	0	0	0	0	0	0	0	0	0	0	0	0	0	0	0	0	0	0	0	0	0	0	0
ENSG00000260206		lncRNA	0.032513535	0.33	0	0	0	0	0.6827340315055743	2	0	0	0	0	0	0	0	0	0	0	0.10444476892416855	1	0.11669759932977863	1	0.2275776290562523	2
ENSG00000260207	DUX4L47	processed_pseudogene	0	0	0	0	0	0	0	0	0	0	0	0	0	0	0	0	0	0	0	0	0	0	0	0
ENSG00000260209		lncRNA	0.098525863	1	0	0	0	0	0	0	0	0	0	0	0	0	0	0	0.098990393	1	0	0	0	0	0	0
ENSG00000260211		processed_pseudogene	0	0	0	0	0	0	0.11265111519841976	0.33	0	0	0	0	0	0	0	0	0	0	0	0	0	0	0	0
ENSG00000260212		unprocessed_pseudogene	3.0050388136133566	30.5	2.1664865672948386	22	1.339571226169349	11	1.0241010472583616	3	0.4143424506710189	1	0	0	1.9637513048378097	19	3.049026714662623	29	2.078798253461021	21	1.5666715338625286	15	2.800742383914687	24	1.9344098469781448	17
ENSG00000260213	CENPN-AS1	lncRNA	0.18030232881680142	1.83	0.049238331074882694	0.5	0.12177920237903174	1	0	0	0.8286849013420378	2	0	0	0	0	0.070443031	0.67	0.19798078604390673	2	0.4177790756966742	4	0	0	0.1513391233224078	1.33
ENSG00000260217		lncRNA	0	0	0	0	0	0	0	0	0	0	0	0	0	0	0	0	0	0	0	0	0	0	0	0
ENSG00000260218		processed_pseudogene	0	0	0	0	0	0	0	0	0	0	0	0	0	0	0	0	0	0	0	0	0	0	0	0
ENSG00000260219	CD2BP2-DT	lncRNA	0.39410345096568616	4	0.24619165537441348	2.5	0.48711680951612696	4	1.0241010472583616	3	0.8286849013420378	2	1.9418179495767554	2	0.5167766591678447	5	0.9462496700677105	9	0.2969711790658601	3	1.2533372270900227	12	0.11669759932977863	1	0.7965217016968831	7
ENSG00000260220	CCDC187	protein_coding	0	0	0	0	0	0	0	0	0	0	0	0	0	0	0	0	0	0	0	0	0	0	0	0
ENSG00000260223		lncRNA	0	0	0	0	0	0	0	0	0	0	0	0	0	0	0	0	0	0	0	0	0	0	0	0
ENSG00000260224	UBL5P4	processed_pseudogene	0	0	0	0	0.12177920237903174	1	0	0	0	0	0	0	0	0	0	0	0	0	0	0	0	0	0	0
ENSG00000260228	CDH13-AS2	lncRNA	0	0	0	0	0.24355840475806348	2	0.34136701575278716	1	0.4143424506710189	1	0	0	0	0	0	0	0	0	0	0	0.11669759932977863	1	0	0
ENSG00000260229	PPIAP51	processed_pseudogene	0	0	0.073857497	0.75	0	0	0.11265111519841976	0.33	0	0	0	0	0	0	0.026284713057436404	0.25	0	0	0	0	0	0	0.3129192399523469	2.75
ENSG00000260230	FRRS1L	protein_coding	0	0	0	0	0	0	0	0	0	0	0	0	0	0	0	0	0	0	0	0	0	0	0	0
ENSG00000260231	KDM7A-DT	lncRNA	1.674939666604166	17	1.9695332429953079	20	1.2177920237903175	10	4.096404189033446	12	2.900397154697132	7	1.9418179495767554	2	1.446974645669965	14	2.3130547490544036	22	1.5838462883512539	16	1.1488924581658542	11	2.800742383914687	24	2.1619874760343967	19
ENSG00000260232	PWRN4	lncRNA	0	0	0	0	0	0	0	0	0	0	0	0	0	0	0	0	0	0	0	0	0	0	0	0
ENSG00000260233	ZNRD2-DT	lncRNA	0.6571675044852816	6.67	0.9847666214976539	10	0.7306752142741905	6	1.3654680630111486	4	2.4860547040261136	6	1.9418179495767554	2	1.2402639820028272	12	1.2616662267569474	12	0.6929327511536736	7	0.6266686135450114	6	0.9335807946382291	8	0.4551552581125046	4
ENSG00000260234		protein_coding	0	0	0	0	0	0	0	0	0	0	0	0	0	0	0	0	0	0	0	0	0	0	0	0
ENSG00000260235		lncRNA	0	0	0	0	0	0	0	0	0.4143424506710189	1	0	0	0	0	0	0	0.098990393	1	0	0	0	0	0.11378881452812616	1
ENSG00000260236	PTPN23-DT	lncRNA	1.3793620783799014	14	1.280196608	13	0.48711680951612696	4	1.3654680630111486	4	0.8286849013420378	2	0.9709089747883777	1	1.1369086501692582	11	0.9462496700677105	9	0.6929327511536736	7	1.4622267649383598	14	2.450649585925351	21	1.7068322179218922	15
ENSG00000260237		lncRNA	0	0	0	0	0	0	0	0	0	0	0	0	0	0	0	0	0	0	0	0	0	0	0	0
ENSG00000260238	PMF1-BGLAP	protein_coding	4.269125632585794	43.33	4.037543148	41	2.475771184365715	20.33	1.0241010472583616	3	0.6215136760065284	1.5	1.4563634621825665	1.5	3.8241472778420507	37	4.345388762655387	41.33	4.190263336619286	42.33	4.908904139435923	47	3.772833386331743	32.33	3.8688196939562896	34
ENSG00000260239	LINC02533	lncRNA	0	0	0	0	0	0	0	0	0	0	0	0	0	0	0	0	0	0	0	0	0	0	0	0
ENSG00000260240	APOOP5	transcribed_processed_pseudogene	0.1477887941121323	1.5	0.049238331074882694	0.5	0.060889601	0.5	0.17068350787639358	0.5	0	0	0	0	0.1550329977503534	1.5	0.15770827834461842	1.5	0.049495197	0.5	0.052222384	0.5	0.11669759932977863	1	0.11378881452812616	1
ENSG00000260242		lncRNA	0	0	0	0	0	0	0	0	0	0	0	0	0	0	0	0	0	0	0	0	0	0	0	0
ENSG00000260244		lncRNA	0.098525863	1	0.049238331074882694	0.5	0.060889601	0.5	0.17068350787639358	0.5	0	0	0	0	0.051677665916784465	0.5	0.052569426	0.5	0.049495197	0.5	0	0	0	0	0.056894407	0.5
ENSG00000260246		lncRNA	0	0	0.1477149932246481	1.5	0.12177920237903174	1	0	0	0.20717122533550944	0.5	0.3203999616801646	0.33	0.1550329977503534	1.5	0	0	0	0	0	0	0	0	0	0
ENSG00000260247	SUB1P4	processed_pseudogene	0	0	0	0	0	0	0	0	0	0	0	0	0	0	0	0	0	0	0	0	0	0	0	0
ENSG00000260249		lncRNA	0	0	0.098476662	1	0.48711680951612696	4	0	0	0.8286849013420378	2	0	0	0.20671066366713786	2	0	0	0	0	0	0	0	0	0	0
ENSG00000260251		unprocessed_pseudogene	0	0	0	0	0	0	0	0	0	0	0	0	0	0	0	0	0	0	0	0	0.0583488	0.5	0	0
ENSG00000260252		lncRNA	0	0	0	0	0	0	1.0241010472583616	3	0	0	0	0	0	0	0.10513885222974562	1	0	0	0	0	0	0	0	0
ENSG00000260253		lncRNA	0.098525863	1	0.098476662	1	0.6088960118951587	5	0.6827340315055743	2	0	0	0	0	0	0	0	0	0.098990393	1	0.6266686135450114	6	0	0	0.11378881452812616	1
ENSG00000260254		lncRNA	0	0	0	0	0	0	0	0	0	0	0	0	0	0	0	0	0	0	0	0	0	0	0	0
ENSG00000260255		processed_pseudogene	0	0	0	0	0	0	0	0	0	0	0	0	0	0	0	0	0	0	0	0	0	0	0	0
ENSG00000260256		lncRNA	0	0	0	0	0	0	0	0	0	0	0	0	0	0	0	0	0	0	0	0	0	0	0	0
ENSG00000260257		lncRNA	19.11401737183578	194	19.596855767803312	199	10.412121803407214	85.5	26.62662723	78	31.90436870166845	77	14.563634621825663	15	22.686495337468383	219.5	20.502076184800394	195	24.153655897356625	244	19.426727019895353	186	22.989427067966393	197	21.733663574872097	191
ENSG00000260258		transcribed_processed_pseudogene	0	0	0	0	0	0	0	0	0	0	0	0	0	0	0	0	0	0	0	0	0	0	0	0
ENSG00000260259	LINC02166	lncRNA	0.098525863	1	0.098476662	1	0.48711680951612696	4	0	0	0	0	0	0	0.20671066366713786	2	0.42055540891898247	4	0.19798078604390673	2	0.2088895378483371	2	0.3500927979893359	3	0.5689440726406307	5
ENSG00000260260	SNHG19	lncRNA	7.783543156572301	79	5.876102430476501	59.67	8.646323368911252	71	12.06049666654597	35.33	11.738321627509965	28.33	17.476361546190795	18	7.200765968844748	69.67	6.746760147582776	64.17	6.335385153405015	64	4.316702299635887	41.33	7.196740950667449	61.67	4.930469333503706	43.33
ENSG00000260261		transcribed_unprocessed_pseudogene	0	0	0	0	0.030444800594757935	0.25	0	0	0	0	0	0	0	0	0	0	0	0	0	0	0	0	0.037550309	0.33
ENSG00000260262		lncRNA	0	0	0	0	0	0	0	0	0	0	0	0	0	0	0	0	0	0	0	0	0	0	0	0
ENSG00000260264	LINC02194	lncRNA	0	0	0	0	0	0	0	0	0	0	0	0	0	0	0	0	0	0	0	0	0	0	0	0
ENSG00000260265	LINC02562	lncRNA	0.098525863	1	0	0	0	0	0	0	0.4143424506710189	1	0	0	0.5167766591678447	5	0.6308331133784737	6	0.6929327511536736	7	0.4177790756966742	4	0.11669759932977863	1	0.2275776290562523	2
ENSG00000260266	PPIAP46	transcribed_processed_pseudogene	0	0	0	0	0.014613504285483808	0.12	0	0	0	0	0	0	0	0	0	0	0	0	0	0	0	0	0	0
ENSG00000260267		lncRNA	1.0837844901556368	11	1.3786732700967153	14	1.8266880356854762	15	0.6827340315055743	2	0.4143424506710189	1	0.9709089747883777	1	1.2402639820028272	12	0.6308331133784737	6	1.0888943232414872	11	1.1488924581658542	11	0.7001855959786718	6	2.1619874760343967	19
ENSG00000260268	LINC00919	lncRNA	0	0	0	0	0	0	0	0	0	0	0	0	0	0	0	0	0	0	0	0	0	0	0	0
ENSG00000260269		lncRNA	7.143125048753061	72.5	8.419754614	85.5	3.9578240773185316	32.5	7.339390838684924	21.5	6.215136760065283	15	5.825453848730266	6	8.061715883018376	78	6.676317116588847	63.5	6.483870742937945	65.5	6.893354748995125	66	7.468646357105833	64	6.3152792063110015	55.5
ENSG00000260271		lncRNA	0	0	0	0	0	0	0	0	0	0	0	0	0	0	0	0	0	0	0	0	0	0	0	0
ENSG00000260272		protein_coding	143.38764382347298	1455.33	138.66301843984164	1408.08	142.71548285203488	1171.92	80.90398273341056	237	67.12347700870507	162	61.167265411667785	63	129.43498271513337	1252.33	136.5227996203247	1298.5	134.2972965010935	1356.67	146.51825518989136	1402.83	141.1364105814209	1209.42	138.40474877499568	1216.33
ENSG00000260273		lncRNA	0.39410345096568616	4	0.49238331074882696	5	0.6088960118951587	5	0	0	0	0	0.9709089747883777	1	0.3100659955007068	3	0	0	0.2969711790658601	3	0.3133343067725057	3	0.46679039731911454	4	0.5689440726406307	5
ENSG00000260274		lncRNA	2.069043117569852	21	1.772579918695777	18	1.339571226169349	11	2.3895691102695102	7	2.900397154697132	7	7.767271798307021	8	1.446974645669965	14	2.1027770445949123	20	2.1777886464829743	22	2.0888953784833713	20	2.450649585925351	21	1.8206210324500185	16
ENSG00000260275		processed_pseudogene	0	0	0	0	0	0	0	0	0	0	0	0	0	0	0	0	0	0	0	0	0	0	0	0
ENSG00000260277		lncRNA	0	0	0	0	0	0	0	0	0	0	0	0	0	0	0	0	0	0	0	0	0	0	0	0
ENSG00000260278	BMP2K-DT	lncRNA	0.8867327646727938	9	0.7878132971981231	8	1.461350428548381	12	0.6827340315055743	2	1.2430273520130568	3	0	0	0.10335533183356893	1	1.0513885222974562	10	0.9899039302195337	10	0.8355581513933484	8	1.7504639899466796	15	1.5930434033937662	14
ENSG00000260279		lncRNA	0.19705172548284308	2	0.098476662	1	0.36533760713709523	3	0.6827340315055743	2	0.4143424506710189	1	0.9709089747883777	1	0.10335533183356893	1	0.21027770445949123	2	0.19798078604390673	2	0	0	0	0	0	0
ENSG00000260280	SLX1B-SULT1A4	lncRNA	14.023186043986527	142.33	14.205258515103656	144.25	12.868408315392285	105.67	10.299042865261589	30.17	8.510593936782728	20.54	9.301307978472659	9.58	13.195375215191747	127.67	14.132764516722405	134.42	16.572971599735432	167.42	15.218647279940601	145.71	14.723736107438171	126.17	11.94327397287212	104.96
ENSG00000260281	ITFG1-AS1	lncRNA	0	0	0	0	0	0	0	0	0	0	0	0	0	0	0	0	0	0	0	0	0	0	0	0
ENSG00000260282	EIF4EBP2P2	processed_pseudogene	0	0	0	0	0	0	0	0	0	0	0	0	0	0	0	0	0	0	0	0	0	0	0	0
ENSG00000260284	TPSP2	transcribed_unitary_pseudogene	0	0	0	0	0	0	0	0	0	0	0	0	0	0	0	0	0	0	0	0	0.0583488	0.5	0	0
ENSG00000260285	TRMT61A-DT	lncRNA	0.19705172548284308	2	0.39390664859906155	4	0.24355840475806348	2	1.0241010472583616	3	0.8286849013420378	2	0.9709089747883777	1	0.20671066366713786	2	0.5256942611487281	5	0.19798078604390673	2	0.10444476892416855	1	0.23339519865955727	2	0.34136644358437845	3
ENSG00000260286	ARMH2	protein_coding	0.049262931	0.5	0	0	0	0	0.5120505236291808	1.5	0	0	0.9709089747883777	1	0.051677665916784465	0.5	0.10513885222974562	1	0.049495197	0.5	0	0	0	0	0.037550309	0.33
ENSG00000260287	TBC1D3G	protein_coding	0	0	0	0	0	0	0	0	0	0	0	0	0	0	0.026284713057436404	0.25	0	0	0	0	0	0	0	0
ENSG00000260288		lncRNA	0.2955775882242646	3	0.098476662	1	0	0	0	0	0.8286849013420378	2	0	0	0.10335533183356893	1	0.052569426	0.5	0.2969711790658601	3	0	0	0.23339519865955727	2	0	0
ENSG00000260289		lncRNA	0	0	0	0	0	0	0	0	0	0	0	0	0	0	0	0	0	0	0	0	0	0	0	0
ENSG00000260290		processed_pseudogene	1.2315732842677691	12.5	1.1817199457971848	12	1.461350428548381	12	1.3654680630111486	4	1.6573698026840755	4	0.48545448739418884	0.5	1.1369086501692582	11	0.8411108178379649	8	0.940408734	9.5	1.4100043804762754	13.5	1.108627193632897	9.5	1.3085713670734507	11.5
ENSG00000260291	FRG2GP	unprocessed_pseudogene	0	0	0	0	0	0	0	0	0	0	0	0	0	0	0	0	0	0	0	0	0	0	0	0
ENSG00000260293		lncRNA	0.39410345096568616	4	0	0	0	0	0	0	0	0	0	0	0.10335533183356893	1	0	0	0.098990393	1	0.10444476892416855	1	0	0	0.11378881452812616	1
ENSG00000260296		lncRNA	0.19705172548284308	2	0.6893366350483576	7	0.24355840475806348	2	0.6827340315055743	2	1.2430273520130568	3	0.9709089747883777	1	0.9301979865021204	9	0.7359719656082193	7	0.8909135371975804	9	0.6266686135450114	6	0.7001855959786718	6	0.4551552581125046	4
ENSG00000260298	ACTG1P16	transcribed_processed_pseudogene	0	0	0	0	0.040187137	0.33	0	0	0	0	0	0	0	0	0	0	0	0	0	0	0	0	0	0
ENSG00000260302	LINC01882	lncRNA	3.9410345096568613	40	2.658869878043665	27	2.435584047580635	20	3.925720681157052	11.5	2.4860547040261136	6	1.9418179495767554	2	2.2738173003385165	22	3.3644432713518597	32	2.375769432526881	24	3.2377878366492254	31	1.6337663906169009	14	1.7068322179218922	15
ENSG00000260303		lncRNA	0	0	0	0	0	0	0	0	0	0	0	0	0	0	0	0	0	0	0	0	0	0	0	0
ENSG00000260304		lncRNA	0	0	0.19695332429953077	2	0	0	0	0	0	0	0.9709089747883777	1	0.20671066366713786	2	0	0	0.2969711790658601	3	0.10444476892416855	1	0.11669759932977863	1	0.11378881452812616	1
ENSG00000260305	NTRK3-AS1	lncRNA	0	0	0	0	0	0	0	0	0	0	0	0	0	0	0	0	0	0	0	0	0	0	0	0
ENSG00000260306		lncRNA	0.24631465685355383	2.5	0.49238331074882696	5	0.36533760713709523	3	1.1947845551347551	3.5	0.4143424506710189	1	0.48545448739418884	0.5	0.4650989932510602	4.5	0.15770827834461842	1.5	0.24747598255488343	2.5	0.2611119223104214	2.5	0.23339519865955727	2	0.28447203632031537	2.5
ENSG00000260307	PABPC1P13	processed_pseudogene	0	0	0	0	0	0	0	0	0	0	0	0	0	0	0	0	0	0	0	0	0	0	0	0
ENSG00000260308		transcribed_processed_pseudogene	0	0	0	0	0	0	0	0	0	0	0	0	0	0	0	0	0	0	0	0	0	0	0	0
ENSG00000260310		lncRNA	0	0	0	0	0	0	0	0	0	0	0	0	0	0	0	0	0	0	0	0	0	0	0	0
ENSG00000260311		lncRNA	0	0	0	0	0	0	0	0	0	0	0	0	0	0	0	0	0	0	0	0	0	0	0	0
ENSG00000260312		lncRNA	0	0	0	0	0	0	0	0	0	0	0	0	0	0	0	0	0	0	0	0	0	0	0	0
ENSG00000260314	MRC1	protein_coding	0	0	0.098476662	1	0.12177920237903174	1	0	0	0	0	0	0	0	0	0	0	0	0	0	0	0	0	0	0
ENSG00000260316		lncRNA	0.49262931370710766	5	1.280196608	13	0.48711680951612696	4	1.0241010472583616	3	1.6573698026840755	4	0.9709089747883777	1	0.9301979865021204	9	0.8411108178379649	8	0.7919231441756269	8	0.6266686135450114	6	0.5834879966488932	5	0.6827328871687569	6
ENSG00000260317	LINC02986	lncRNA	0.19705172548284308	2	0.5908599728985924	6	0.36533760713709523	3	1.7068350787639357	5	0	0	0.9709089747883777	1	0.4134213273342757	4	0.42055540891898247	4	0.49495196510976686	5	0.3133343067725057	3	0.11669759932977863	1	0.4551552581125046	4
ENSG00000260318	COX6CP1	processed_pseudogene	0	0	0	0	0.060889601	0.5	0	0	0.4143424506710189	1	0	0	0.10335533183356893	1	0	0	0	0	0	0	0	0	0	0
ENSG00000260322		lncRNA	0	0	0	0	0	0	0	0	0	0	0	0	0	0	0	0	0	0	0	0	0	0	0	0
ENSG00000260325	HSPB9	protein_coding	0	0	0	0	0	0	0	0	0	0	0	0	0	0	0	0	0	0	0	0	0	0	0	0
ENSG00000260326	PHB1P21	processed_pseudogene	0	0	0	0	0	0	0	0	0	0	0	0	0	0	0	0	0.03266683	0.33	0	0	0	0	0.056894407	0.5
ENSG00000260327	ACTR3BP3	processed_pseudogene	0	0	0	0	0	0	0	0	0	0	0	0	0	0	0	0	0	0	0	0	0	0	0	0
ENSG00000260328		lncRNA	0	0	0	0	0	0	0	0	0.20717122533550944	0.5	0	0	0.051677665916784465	0.5	0	0	0	0	0	0	0	0	0.056894407	0.5
ENSG00000260329	TMEM263-DT	lncRNA	1.1823103528970584	12	1.4771499322464807	15	0.8524544166532222	7	1.3654680630111486	4	2.0717122533550945	5	0	0	2.1704619685049478	21	1.3142356528718202	12.5	1.6333414848622307	16.5	1.1488924581658542	11	2.217254387265794	19	1.8206210324500185	16
ENSG00000260331		lncRNA	0.2955775882242646	3	0.39390664859906155	4	0	0	0.34136701575278716	1	0.4143424506710189	1	0.9709089747883777	1	0.20671066366713786	2	0.21027770445949123	2	0.19798078604390673	2	0.10444476892416855	1	0.3500927979893359	3	0.11378881452812616	1
ENSG00000260332	DPPA3P11	processed_pseudogene	0	0	0	0	0	0	0	0	0	0	0	0	0	0	0	0	0	0	0	0	0	0	0	0
ENSG00000260335		transcribed_unprocessed_pseudogene	138.65052034286546	1407.25	129.29985740264195	1313	118.82605672134022	975.75	86.56384785459177	253.58	74.65207933739747	180.17	53.64272085705786	55.25	120.93400667182233	1170.08	133.64935478888574	1271.17	132.64712664941752	1340	129.26293491592946	1237.62	143.47036256801647	1229.42	130.59200876949456	1147.67
ENSG00000260337		lncRNA	0	0	0.098476662	1	0	0	0	0	0	0	0	0	0	0	0.10513885222974562	1	0	0	0	0	0	0	0	0
ENSG00000260338	LINC01570	lncRNA	0	0	0	0	0	0	0	0	0	0	0	0	0	0	0	0	0	0	0	0	0	0	0	0
ENSG00000260339	HEXA-AS1	lncRNA	0.098525863	1	0.19695332429953077	2	0	0	0	0	0	0	0.9709089747883777	1	0.3100659955007068	3	0.31541655668923685	3	0	0	0.2088895378483371	2	0.23339519865955727	2	0.11378881452812616	1
ENSG00000260340	LINC02176	lncRNA	0	0	0	0	0	0	0	0	0	0	0	0	0	0	0	0	0	0	0	0	0	0	0	0
ENSG00000260341	C2orf69P2	processed_pseudogene	0	0	0	0	0	0	0	0	0	0	0	0	0	0	0	0	0	0	0	0	0	0	0	0
ENSG00000260342		protein_coding	591.7877124873291	6006.42	588.7348465294003	5978.42	745.6333537024069	6122.83	793.0809193476628	2323.25	711.5295734148071	1717.25	639.0231599364665	658.17	760.7903292003542	7360.92	708.7063070594794	6740.67	630.5440559515874	6369.75	547.7209016106109	5244.12	682.3308632812157	5847	652.0474575549572	5730.33
ENSG00000260343	LINC01043	lncRNA	0	0	0	0	0	0	0	0	0	0	0	0	0	0	0	0	0	0	0	0	0	0	0	0
ENSG00000260344		processed_pseudogene	0	0	0	0	0	0	0	0	0	0	0	0	0	0	0	0	0	0	0	0	0	0	0	0
ENSG00000260345		lncRNA	5.813025902	59	5.170024762862683	52.5	5.967180916572556	49	4.7791382205390205	14	4.557766957381208	11	2.427272436970944	2.5	5.219444257595232	50.5	4.626109498108807	44	6.929327511536736	70	6.318908519912197	60.5	5.076345570845371	43.5	5.291179875557866	46.5
ENSG00000260347	MOCS1P1	processed_pseudogene	0	0	0	0	0	0	0	0	0	0	0	0	0	0	0	0	0	0	0	0	0	0	0	0
ENSG00000260348		lncRNA	0	0	0	0	0	0	0	0	0	0	0	0	0	0	0	0	0	0	0	0	0	0	0	0
ENSG00000260349		lncRNA	0.19705172548284308	2	0.19695332429953077	2	0	0	0	0	0	0	0	0	0	0	0	0	0.098990393	1	0.10444476892416855	1	0	0	0	0
ENSG00000260350		lncRNA	0.098525863	1	0	0	0	0	0.34136701575278716	1	0.4143424506710189	1	0.9709089747883777	1	0	0	0	0	0	0	0	0	0	0	0	0
ENSG00000260351		lncRNA	0	0	0	0	0	0	0	0	0	0	0	0	0	0	0	0	0	0	0	0	0	0	0	0
ENSG00000260352	SMG1-DT	lncRNA	1.4778879411213228	15	1.6741032565460117	17	0.7306752142741905	6	1.3654680630111486	4	0.4143424506710189	1	0.9709089747883777	1	2.3771726321720856	23	2.523332453513895	24	1.3858655023073472	14	0.8355581513933484	8	1.8671615892764581	16	1.9344098469781448	17
ENSG00000260357	DNM1P34	transcribed_unprocessed_pseudogene	0	0	0	0	0	0	0	0	0	0	0	0	0	0	0	0	0	0	0	0	0	0	0	0
ENSG00000260360		lncRNA	0	0	0.2954299864492962	3	0	0	0.6827340315055743	2	0.4143424506710189	1	0	0	0.5167766591678447	5	0.31541655668923685	3	0.19798078604390673	2	0.3133343067725057	3	0.27190540643838423	2.33	0.34136644358437845	3
ENSG00000260361		lncRNA	0.49262931370710766	5	0.19695332429953077	2	0.24355840475806348	2	0.34136701575278716	1	0.4143424506710189	1	0	0	0.6201319910014136	6	0.36798598280410966	3.5	0.2969711790658601	3	0	0	0.23339519865955727	2	0.4551552581125046	4
ENSG00000260362		lncRNA	0	0	0	0	0	0	0	0	0	0	0	0	0	0	0	0	0	0	0	0	0	0	0	0
ENSG00000260364		lncRNA	0	0	0	0	0	0	0.085341754	0.25	0	0	0	0	0	0	0	0	0	0	0	0	0	0	0	0
ENSG00000260366		lncRNA	0.098525863	1	0.19695332429953077	2	0.12177920237903174	1	0	0	0.4143424506710189	1	0	0	0.20671066366713786	2	0.10513885222974562	1	0.19798078604390673	2	0.2088895378483371	2	0.3500927979893359	3	0.2275776290562523	2
ENSG00000260367		lncRNA	0.2955775882242646	3	0.5908599728985924	6	0.7306752142741905	6	2.048202094516723	6	0.4143424506710189	1	0.9709089747883777	1	0.20671066366713786	2	0.31541655668923685	3	0.2969711790658601	3	0.3133343067725057	3	0.3500927979893359	3	0.2275776290562523	2
ENSG00000260368		lncRNA	0.098525863	1	0.39390664859906155	4	0.24355840475806348	2	0	0	0.4143424506710189	1	0.9709089747883777	1	0.3100659955007068	3	0.21027770445949123	2	0.19798078604390673	2	0.3133343067725057	3	0.23339519865955727	2	0.34136644358437845	3
ENSG00000260369		lncRNA	0	0	0	0	0	0	0	0	0	0	0	0	0	0	0.10513885222974562	1	0	0	0.10444476892416855	1	0	0	0	0
ENSG00000260370		lncRNA	0	0	0	0	0	0	0	0	0	0	0	0	0	0	0	0	0	0	0	0	0	0	0	0
ENSG00000260371		protein_coding	0.8049562985974139	8.17	1.001507654063114	10.17	0.7306752142741905	6	0.8534175393819678	2.5	0.4143424506710189	1	0.48545448739418884	0.5	0.671809657	6.5	0.7180983607291626	6.83	0.7919231441756269	8	0.7488689931862886	7.17	0.8950705868594021	7.67	0.9672049234890724	8.5
ENSG00000260372	AQP4-AS1	lncRNA	0	0	0	0	0	0	0	0	0	0	0	0	0	0	0	0	0	0	0	0	0	0	0	0
ENSG00000260375		unprocessed_pseudogene	0	0	0	0	0	0	0	0	0	0	0	0	0	0	0	0	0	0	0	0	0	0	0	0
ENSG00000260377		lncRNA	0	0	0	0	0	0	0	0	0	0	0	0	0	0	0	0	0	0	0	0	0	0	0	0
ENSG00000260378		lncRNA	0.098525863	1	0	0	0	0	0	0	0	0	0	0	0	0	0	0	0	0	0	0	0	0	0	0
ENSG00000260379		processed_pseudogene	0.34484051959497536	3.5	0.39390664859906155	4	0.24355840475806348	2	1.3654680630111486	4	2.0717122533550945	5	2.427272436970944	2.5	0.36174366141749126	3.5	0.15770827834461842	1.5	0.19798078604390673	2	0.052222384	0.5	0.11669759932977863	1	0.28447203632031537	2.5
ENSG00000260381		lncRNA	0	0	0.098476662	1	0	0	0	0	0	0	0	0	0	0	0	0	0.098990393	1	0.10444476892416855	1	0.11669759932977863	1	0	0
ENSG00000260382	TMEM183AP3	processed_pseudogene	0	0	0.049238331074882694	0.5	0	0	0	0	0	0	0	0	0	0	0	0	0	0	0.034466774	0.33	0	0	0.037550309	0.33
ENSG00000260385		lncRNA	0	0	0	0	0	0	0	0	0	0	0	0	0	0	0	0	0	0	0	0	0	0	0	0
ENSG00000260386	LDC1P	transcribed_unitary_pseudogene	0	0	0	0	0	0	0	0	0	0	0	0	0	0	0	0	0	0	0	0	0	0	0	0
ENSG00000260387		lncRNA	0	0	0	0	0	0	0	0	0	0	0	0	0	0	0	0	0	0	0	0	0	0	0	0
ENSG00000260388	LINC00562	lncRNA	1.0837844901556368	11	2.068009905145073	21	0.9742336190322539	8	0.6827340315055743	2	0.4143424506710189	1	0	0	1.9637513048378097	19	1.4719439312164386	14	0.7919231441756269	8	1.0444476892416856	10	0.9335807946382291	8	1.2516769598093875	11
ENSG00000260389	WBP11P1	transcribed_processed_pseudogene	0.024631465685355385	0.25	0	0	0	0	0.085341754	0.25	0.20717122533550944	0.5	0	0	0.025838832958392233	0.25	0.026284713057436404	0.25	0	0	0	0	0.0291744	0.25	0	0
ENSG00000260390		lncRNA	0	0	0	0	0	0	0	0	0	0	0	0	0	0	0	0	0	0	0	0	0	0	0	0
ENSG00000260391		lncRNA	0	0	0	0	0	0	0	0	0	0	0	0	0	0	0	0	0	0	0	0	0	0	0	0
ENSG00000260392		lncRNA	0	0	0	0	0	0	0	0	0	0	0	0	0	0	0	0	0	0	0.10444476892416855	1	0	0	0	0
ENSG00000260393		lncRNA	0	0	0	0	0	0	0	0	0	0	0	0	0	0	0	0	0	0	0	0	0	0	0	0
ENSG00000260394	STUB1-DT	lncRNA	0	0	0	0	0.12177920237903174	1	0	0	0	0	0	0	0	0	0.10513885222974562	1	0.098990393	1	0	0	0.11669759932977863	1	0.11378881452812616	1
ENSG00000260395		processed_pseudogene	0	0	0	0	0	0	0	0	0.4143424506710189	1	0	0	0	0	0.10513885222974562	1	0	0	0.10444476892416855	1	0	0	0	0
ENSG00000260398		lncRNA	0.098525863	1	0.39390664859906155	4	0.24355840475806348	2	0.34136701575278716	1	0.4143424506710189	1	0	0	0.3100659955007068	3	0.42055540891898247	4	0.39596157208781346	4	0.2088895378483371	2	0.3500927979893359	3	0.34136644358437845	3
ENSG00000260399	MPHOSPH10P6	transcribed_unprocessed_pseudogene	0	0	0	0	0	0	0	0	0	0	0	0	0	0	0	0	0	0	0	0	0	0	0	0
ENSG00000260400		lncRNA	1.3793620783799014	14	0.49238331074882696	5	0.48711680951612696	4	1.7068350787639357	5	2.4860547040261136	6	1.9418179495767554	2	1.550329977503534	15	1.2616662267569474	12	1.3858655023073472	14	0.5222238446208428	5	0.6219982044277201	5.33	1.4792545888656399	13
ENSG00000260401		lncRNA	0	0	0.049238331074882694	0.5	0.18266880356854762	1.5	0.34136701575278716	1	0	0	0.48545448739418884	0.5	0	0	0	0	0	0	0	0	0.11669759932977863	1	0	0
ENSG00000260402		lncRNA	0	0	0	0	0	0	0	0	0	0	0	0	0	0	0	0	0	0	0	0	0	0	0	0
ENSG00000260403		lncRNA	0	0	0	0	0	0	0	0	0	0	0	0	0	0	0	0	0	0	0	0	0	0	0	0
ENSG00000260404		transcribed_unprocessed_pseudogene	0	0	0	0	0	0	0	0	0	0	0	0	0	0	0	0	0	0	0	0	0	0	0	0
ENSG00000260405		processed_pseudogene	0.066012328	0.67	0	0	0.040187137	0.33	0	0	0	0	0.9709089747883777	1	0	0	0.10513885222974562	1	0	0	0.034466774	0.33	0	0	0	0
ENSG00000260406		lncRNA	0	0	0	0	0	0	0	0	0	0	0	0	0	0	0	0	0	0	0	0	0.11669759932977863	1	0	0
ENSG00000260410		processed_pseudogene	0	0	0	0	0	0	0	0	0	0	0	0	0	0	0	0	0	0	0	0	0	0	0.11378881452812616	1
ENSG00000260412		lncRNA	0	0	0	0	0	0	0.17068350787639358	0.5	0	0	0	0	0	0	0	0	0	0	0.052222384	0.5	0	0	0	0
ENSG00000260413		transcribed_unprocessed_pseudogene	0.024631465685355385	0.25	0	0	0	0	0	0	0	0	0	0	0.025838832958392233	0.25	0.078854139	0.75	0	0	0	0	0	0	0.037550309	0.33
ENSG00000260414		processed_pseudogene	0	0	0	0	0	0	0	0	0	0	0	0	0	0	0	0	0	0	0	0	0	0	0	0
ENSG00000260416		lncRNA	0	0	0	0	0	0	0	0	0	0	0	0	0	0	0	0	0	0	0	0	0	0	0	0
ENSG00000260417		lncRNA	0.098525863	1	0	0	0	0	0	0	0	0	0	0	0.10335533183356893	1	0	0	0	0	0	0	0	0	0	0
ENSG00000260418		lncRNA	0	0	0	0	0	0	0.34136701575278716	1	0	0	0	0	0	0	0	0	0	0	0	0	0	0	0	0
ENSG00000260419		lncRNA	0	0	0	0	0	0	0	0	0	0	0	0	0	0	0	0	0	0	0	0	0	0	0	0
ENSG00000260420	LINC02182	lncRNA	0.837469833	8.5	0.49238331074882696	5	0.30444800594757937	2.5	0.6827340315055743	2	0.20717122533550944	0.5	1.4563634621825665	1.5	0.9301979865021204	9	0.6308331133784737	6	1.0888943232414872	11	0.5222238446208428	5	0.5834879966488932	5	0.39826085084844154	3.5
ENSG00000260422		lncRNA	0	0	0	0	0	0	0	0	0	0	0	0	0	0	0	0	0	0	0	0	0	0	0	0
ENSG00000260423	LINC02367	lncRNA	0.39410345096568616	4	0.3446683175241788	3.5	0.24355840475806348	2	0.34136701575278716	1	0.4143424506710189	1	0	0	0	0	0.10513885222974562	1	0.098990393	1	0.3478010805174813	3.33	0.11669759932977863	1	0.4551552581125046	4
ENSG00000260425		lncRNA	0	0	0	0	0	0	0	0	0	0	0	0	0.10335533183356893	1	0	0	0	0	0	0	0	0	0	0
ENSG00000260426		lncRNA	0	0	0	0	0	0	0	0	0	0	0	0	0	0	0	0	0	0	0	0	0	0	0	0
ENSG00000260427	AGGF1P9	processed_pseudogene	0	0	0	0	0	0	0	0	0	0	0	0	0	0	0	0	0	0	0	0	0	0	0	0
ENSG00000260428	SCX	protein_coding	1.9705172548284307	20	1.6741032565460117	17	0.9742336190322539	8	2.3895691102695102	7	2.900397154697132	7	0.9709089747883777	1	3.100659955007068	30	1.6822216356759299	16	2.375769432526881	24	1.8800058406350342	18	2.3339519865955727	20	3.5274532503719107	31
ENSG00000260430		lncRNA	0	0	0	0	0	0	0	0	0	0	0	0	0	0	0	0	0	0	0	0	0	0	0.11378881452812616	1
ENSG00000260431	VPS51P1	transcribed_processed_pseudogene	0	0	0	0	0	0	0	0	0	0	0	0	0	0	0	0	0	0	0	0	0	0	0	0
ENSG00000260433	LINC01917	lncRNA	0	0	0	0	0	0	0	0	0	0	0	0	0	0	0	0	0	0	0	0	0	0	0	0
ENSG00000260436		lncRNA	0.049262931	0.5	0.1477149932246481	1.5	0.060889601	0.5	0.17068350787639358	0.5	0.20717122533550944	0.5	0	0	0	0	0.052569426	0.5	0	0	0.052222384	0.5	0	0	0.056894407	0.5
ENSG00000260438	MTCH2P3	processed_pseudogene	0	0	0.098476662	1	0	0	0	0	0	0	0.9709089747883777	1	0	0	0.052569426	0.5	0	0	0	0	0	0	0	0
ENSG00000260439	LMF1-AS1	lncRNA	0	0	0	0	0	0	0	0	0	0	0	0	0	0	0	0	0	0	0	0	0	0	0	0
ENSG00000260440	LINC01544	lncRNA	0	0	0	0	0	0	0	0	0	0	0	0	0	0	0	0	0	0	0	0	0	0	0	0
ENSG00000260441		lncRNA	0.098525863	1	0.098476662	1	0	0	0.34136701575278716	1	0	0	0.9709089747883777	1	0	0	0	0	0	0	0	0	0	0	0.11378881452812616	1
ENSG00000260442	ATP2A1-AS1	lncRNA	4.532189686105391	46	4.825356445338504	49	3.6533760713709524	30	3.0723031417750843	9	2.0717122533550945	5	2.912726924365133	3	4.030857941509188	39	2.9438878624328773	28	4.256586899943995	43	3.3422326055733937	32	6.3016703638080465	54	2.9585091777312797	26
ENSG00000260443		processed_pseudogene	0	0	0	0	0	0	0	0	0	0	0	0	0	0	0	0	0	0	0	0	0	0	0	0
ENSG00000260444		transcribed_unprocessed_pseudogene	0	0	0	0	0	0	0	0	0	0	0	0	0	0	0	0	0	0	0	0	0	0	0	0
ENSG00000260445		unprocessed_pseudogene	0	0	0	0	0	0	0	0	0	0	0	0	0	0	0	0	0	0	0	0	0	0	0	0
ENSG00000260447		lncRNA	0	0	0	0	0	0	0	0	0	0	0	0	0	0	0	0	0.098990393	1	0	0	0	0	0	0
ENSG00000260448	LCMT1-AS1	lncRNA	1.7734655293455877	18	1.9695332429953079	20	2.435584047580635	20	3.4136701575278714	10	2.4860547040261136	6	0	0	3.5657589482581282	34.5	3.4695821235816053	33	3.860625327856182	39	2.820008760952551	27	2.6840447845849087	23	2.503353919618775	22
ENSG00000260450	LINC02134	lncRNA	0	0	0	0	0	0	0	0	0	0	0	0	0	0	0	0	0	0	0	0	0	0	0	0
ENSG00000260451	GEMIN8P2	processed_pseudogene	0	0	0	0	0	0	0	0	0	0	0	0	0	0	0	0	0	0	0	0	0	0	0	0
ENSG00000260452	TPRKBP2	processed_pseudogene	0.098525863	1	0.19695332429953077	2	0.24355840475806348	2	0.34136701575278716	1	0	0	0	0	0.7234873228349825	7	0.21027770445949123	2	0.19798078604390673	2	0.2088895378483371	2	0.11669759932977863	1	0.34136644358437845	3
ENSG00000260454	LINC02957	lncRNA	0	0	0	0	0	0	0	0	0	0	0	0	0	0	0	0	0	0	0	0	0	0	0	0
ENSG00000260455	NBAT1	lncRNA	0.2955775882242646	3	0.49238331074882696	5	0.36533760713709523	3	0	0	1.2430273520130568	3	0	0	0.4134213273342757	4	0.5256942611487281	5	0.5939423581317202	6	0.8355581513933484	8	0.5834879966488932	5	0.4551552581125046	4
ENSG00000260456	C16orf95	protein_coding	3.4809187306544227	35.33	2.412678222669252	24.5	2.374694446391119	19.5	1.5361515708875422	4.5	1.450198577348566	3.5	0	0	3.5657589482581282	34.5	3.6798598280410966	35	2.7222358081037177	27.5	3.0288982988008883	29	3.3258815808986912	28.5	2.6171427341469014	23
ENSG00000260457		lncRNA	0	0	0	0	0	0	0	0	0	0	0	0	0	0	0	0	0	0	0	0	0	0	0	0
ENSG00000260458	KCNJ18	protein_coding	0.049262931	0.5	0	0	0	0	0	0	0	0	0	0	0	0	0	0	0	0	0	0	0	0	0	0
ENSG00000260459	FTLP14	processed_pseudogene	0.098525863	1	0.098476662	1	0	0	0	0	0	0	0	0	0	0	0	0	0.098990393	1	0.10444476892416855	1	0	0	0	0
ENSG00000260460		lncRNA	0.066012328	0.67	0.098476662	1	0	0	0	0	0	0	0	0	0.03410726	0.33	0	0	0	0	0.10444476892416855	1	0.038510208	0.33	0.056894407	0.5
ENSG00000260464		lncRNA	0.098525863	1	0.19695332429953077	2	0.12177920237903174	1	0.34136701575278716	1	0	0	0	0	0.10335533183356893	1	0	0	0	0	0	0	0	0	0	0
ENSG00000260465		lncRNA	0.19705172548284308	2	0	0	0.48711680951612696	4	1.0241010472583616	3	1.6573698026840755	4	0.9709089747883777	1	0.3100659955007068	3	0.10513885222974562	1	0.19798078604390673	2	0.2088895378483371	2	0.11669759932977863	1	0.4551552581125046	4
ENSG00000260466		lncRNA	0	0	0	0	0	0	0	0	0.4143424506710189	1	0	0	0	0	0	0	0.098990393	1	0	0	0	0	0	0
ENSG00000260467		lncRNA	0	0	0	0	0	0	0	0	0	0	0	0	0	0	0	0	0.098990393	1	0	0	0	0	0	0
ENSG00000260468	LINC01290	lncRNA	0	0	0	0	0	0	0	0	0	0	0	0	0	0	0	0	0	0	0	0	0	0	0	0
ENSG00000260469	INSYN1-AS1	lncRNA	0	0	0	0	0	0	0	0	0	0	0	0	0	0	0	0	0	0	0	0	0	0	0	0
ENSG00000260471	PPIAP49	processed_pseudogene	0.032513535	0.33	0.049238331074882694	0.5	0	0	0	0	0	0	0	0	0	0	0	0	0	0	0	0	0	0	0	0
ENSG00000260472		processed_pseudogene	0	0	0	0	0	0	0	0	0	0	0	0	0	0	0	0	0	0	0	0	0	0	0	0
ENSG00000260473		lncRNA	0	0	0.098476662	1	0	0	0	0	0	0	0	0	0	0	0	0	0	0	0	0	0	0	0	0
ENSG00000260475	SLC25A28-DT	lncRNA	0.098525863	1	0.098476662	1	0.24355840475806348	2	0.34136701575278716	1	0.4143424506710189	1	0	0	0.20671066366713786	2	0.31541655668923685	3	0.098990393	1	0.2088895378483371	2	0.11669759932977863	1	0.2275776290562523	2
ENSG00000260476		lncRNA	0	0	0	0	0	0	0	0	0	0	0	0	0	0	0	0	0	0	0	0	0	0	0	0
ENSG00000260477	LINC01584	lncRNA	0	0	0	0	0	0	0	0	0	0	0	0	0	0	0	0	0	0	0	0	0	0	0	0
ENSG00000260478		lncRNA	0	0	0	0	0	0	0	0	0	0	0	0	0	0	0	0	0	0	0	0	0	0	0	0
ENSG00000260479		lncRNA	0.2955775882242646	3	0.2954299864492962	3	0	0	0	0	0	0	0	0	0	0	0	0	0.19798078604390673	2	0	0	0	0	0.11378881452812616	1
ENSG00000260480	C2orf69P4	processed_pseudogene	0	0	0	0	0	0	0	0	0	0	0	0	0	0	0	0	0	0	0	0	0	0	0	0
ENSG00000260482		lncRNA	1.1823103528970584	12	1.2427754763300392	12.62	1.0960128214112856	9	1.0241010472583616	3	1.0358561266775472	2.5	0.48545448739418884	0.5	1.4903838850400641	14.42	1.103957948412329	10.5	1.5343510918402772	15.5	1.6188939183246127	15.5	1.5170687912871221	13	0.7396272944328199	6.5
ENSG00000260483		processed_pseudogene	0.19705172548284308	2	0.19695332429953077	2	0.6088960118951587	5	0.6827340315055743	2	0.8286849013420378	2	0	0	0.3100659955007068	3	0.10513885222974562	1	0	0	0.3133343067725057	3	0	0	0.4551552581125046	4
ENSG00000260484		lncRNA	0	0	0	0	0	0	0	0	0	0	0	0	0	0	0	0	0	0	0	0	0	0	0	0
ENSG00000260488		lncRNA	0	0	0	0	0	0	0	0	0	0	0	0	0	0	0	0	0	0	0	0	0	0	0	0
ENSG00000260490	MYL12BP1	processed_pseudogene	0.2955775882242646	3	0.24619165537441348	2.5	0.24355840475806348	2	0.34136701575278716	1	0.4143424506710189	1	0	0	0.1550329977503534	1.5	0.052569426	0.5	0.37121397383232513	3.75	0.2088895378483371	2	0.0583488	0.5	0.5495999741708493	4.83
ENSG00000260492	CISTR	lncRNA	0	0	0.098476662	1	0	0	0	0	0	0	0	0	0	0	0	0	0	0	0	0	0	0	0	0
ENSG00000260493	E2F5-DT	lncRNA	0.098525863	1	0	0	0	0	0	0	0	0	0	0	0	0	0	0	0	0	0.10444476892416855	1	0	0	0	0
ENSG00000260494	RPL7L1P16	unprocessed_pseudogene	0	0	0	0	0	0	0	0	0	0	0	0	0.03410726	0.33	0	0	0	0	0.052222384	0.5	0	0	0	0
ENSG00000260495		lncRNA	0	0	0	0	0	0	0	0	0.4143424506710189	1	0	0	0.10335533183356893	1	0.10513885222974562	1	0.098990393	1	0.2088895378483371	2	0.11669759932977863	1	0	0
ENSG00000260496		lncRNA	0.2955775882242646	3	0	0	0	0	0	0	0.4143424506710189	1	0	0	0.3100659955007068	3	0.31541655668923685	3	0.098990393	1	0	0	0.3500927979893359	3	0	0
ENSG00000260497		processed_pseudogene	0	0	0	0	0	0	0	0	0	0	0	0	0	0	0	0	0	0	0	0	0	0	0	0
ENSG00000260498		lncRNA	0.7882069019313723	8	0.49238331074882696	5	0.36533760713709523	3	0.34136701575278716	1	0.4143424506710189	1	0	0	0.20671066366713786	2	0.21027770445949123	2	0.5939423581317202	6	0.7311133824691799	7	0.5834879966488932	5	0.2275776290562523	2
ENSG00000260500		lncRNA	0.19705172548284308	2	0.2954299864492962	3	0	0	0	0	0	0	0	0	0.3100659955007068	3	0.21027770445949123	2	0.098990393	1	0	0	0	0	0.11378881452812616	1
ENSG00000260504		lncRNA	0	0	0	0	0	0	0	0	0	0	0	0	0	0	0	0	0	0	0	0	0	0	0	0
ENSG00000260505		lncRNA	0	0	0	0	0	0	0	0	0	0	0	0	0	0	0	0	0	0	0	0	0	0	0	0
ENSG00000260507		lncRNA	0	0	0	0	0	0	0	0	0	0	0	0	0.051677665916784465	0.5	0	0	0	0	0	0	0	0	0	0
ENSG00000260509		lncRNA	0	0	0.098476662	1	0	0	0	0	0	0	0	0	0	0	0.10513885222974562	1	0	0	0	0	0	0	0	0
ENSG00000260510		lncRNA	0	0	0	0	0	0	0	0	0	0	0	0	0	0	0	0	0	0	0	0	0	0	0	0
ENSG00000260514		processed_pseudogene	0	0	0	0	0	0	0	0	0	0	0	0	0	0	0	0	0.03266683	0.33	0	0	0	0	0	0
ENSG00000260515		lncRNA	0.049262931	0.5	0.049238331074882694	0.5	0	0	0	0	0	0	0	0	0	0	0.052569426	0.5	0.098990393	1	0.052222384	0.5	0.0583488	0.5	0.056894407	0.5
ENSG00000260516	CHEK2P7	transcribed_unprocessed_pseudogene	0	0	0	0	0	0	0	0	0	0	0	0	0	0	0	0	0	0	0	0	0	0	0	0
ENSG00000260518	BMS1P8	transcribed_unprocessed_pseudogene	0.1477887941121323	1.5	0.1152176947152255	1.17	0.056018433	0.46	0.11265111519841976	0.33	0	0	0	0	0.085784925	0.83	0.083059693	0.79	0.16036443669556447	1.62	0.1744227641033615	1.67	0.0583488	0.5	0.1331329129979076	1.17
ENSG00000260519	ATP8A1-DT	lncRNA	0.098525863	1	0.19695332429953077	2	0.12177920237903174	1	0	0	0.4143424506710189	1	0	0	0.10335533183356893	1	0.10513885222974562	1	0.098990393	1	0.5222238446208428	5	0.7001855959786718	6	0	0
ENSG00000260520		lncRNA	0	0	0	0	0	0	0	0	0	0	0	0	0	0	0	0	0	0	0	0	0	0	0	0
ENSG00000260522		processed_pseudogene	0	0	0	0	0	0	0	0	0	0	0	0	0	0	0	0	0	0	0	0	0	0	0	0
ENSG00000260524	CYP3A52P	unprocessed_pseudogene	0	0	0	0	0	0	0	0	0	0	0	0	0	0	0	0	0	0	0	0	0	0	0	0
ENSG00000260525		unprocessed_pseudogene	0	0	0	0	0	0	0	0	0	0	0	0	0	0	0	0	0	0	0	0	0	0	0	0
ENSG00000260526	AP1AR-DT	lncRNA	0.098525863	1	0.19695332429953077	2	0.12177920237903174	1	1.3654680630111486	4	0.8286849013420378	2	0	0	0.3100659955007068	3	0.7359719656082193	7	0.49495196510976686	5	0.5222238446208428	5	0.5834879966488932	5	0.34136644358437845	3
ENSG00000260528	FAM157C	lncRNA	0.7221945738946198	7.33	0.7218339335577802	7.33	0.40552474392217575	3.33	1.4508098169493453	4.25	1.1062943432916204	2.67	0.3203999616801646	0.33	0.9219295599554349	8.92	0.744383074	7.08	0.48703273366801064	4.92	0.6089130028279027	5.83	0.5543135968164485	4.75	0.6167353747424437	5.42
ENSG00000260530		lncRNA	0	0	0	0	0	0	0	0	0	0	0	0	0	0	0	0	0	0	0	0	0	0	0	0
ENSG00000260532		lncRNA	0	0	0	0	0	0	0	0	0	0	0	0	0	0	0	0	0	0	0	0	0	0	0	0
ENSG00000260534		lncRNA	1.4286250097506121	14.5	1.5756265943962462	16	0.7915648154637063	6.5	0.34136701575278716	1	0.20717122533550944	0.5	0.24272724369709442	0.25	1.0335533183356893	10	1.1565273745272018	11	1.1383895197524638	11.5	1.4622267649383598	14	1.0502783939680076	9	1.8206210324500185	16
ENSG00000260536		lncRNA	0.098525863	1	0	0	0	0	0	0	0	0	0	0	0	0	0	0	0	0	0.10444476892416855	1	0	0	0	0
ENSG00000260537		protein_coding	4.983438137461101	50.58	4.628403121038973	47	3.582744133991114	29.42	2.3895691102695102	7	2.4860547040261136	6	4.854544873941888	5	4.4360108422967786	42.92	3.9952763847303334	38	4.817862428378471	48.67	4.848326173459904	46.42	4.1917777679256485	35.92	4.883815919547175	42.92
ENSG00000260540	ABHD17AP8	unprocessed_pseudogene	0	0	0	0	0	0	0	0	0	0	0	0	0	0	0	0	0	0	0	0	0.038510208	0.33	0	0
ENSG00000260541		lncRNA	0.098525863	1	0	0	0	0	0	0	0	0	0	0	0.051677665916784465	0.5	0	0	0	0	0	0	0	0	0	0
ENSG00000260542		lncRNA	0	0	0	0	0.12177920237903174	1	0	0	0	0	0	0	0	0	0	0	0	0	0	0	0	0	0	0
ENSG00000260545		lncRNA	0.098525863	1	0.098476662	1	0.12177920237903174	1	0.34136701575278716	1	0	0	0	0	0.3100659955007068	3	0	0	0	0	0	0	0	0	0	0
ENSG00000260549	MT1L	transcribed_unprocessed_pseudogene	20.116025395916033	204.17	24.10216306115508	244.75	22.894490047257968	188	11.094428011965583	32.5	10.462146879443226	25.25	5.339999361336076	5.5	17.44534646	168.79	18.069163144204087	171.86	32.345110919923265	326.75	39.98459088723945	382.83	23.514566264950396	201.5	24.80596157	218
ENSG00000260550		lncRNA	0.024631465685355385	0.25	0	0	0	0	0	0	0	0	0.24272724369709442	0.25	0	0	0.026284713057436404	0.25	0	0	0	0	0	0	0.028447204	0.25
ENSG00000260551	PWRN2	lncRNA	0	0	0	0	0	0	0	0	0	0	0	0	0	0	0	0	0	0	0	0	0	0	0	0
ENSG00000260552	COSMOC	lncRNA	0.39410345096568616	4	0.2954299864492962	3	0.7306752142741905	6	0.6827340315055743	2	0.4143424506710189	1	0	0	0.20671066366713786	2	0.10513885222974562	1	0.098990393	1	0.3133343067725057	3	0.11669759932977863	1	0	0
ENSG00000260555		lncRNA	0	0	0	0	0	0	0	0	0	0	0	0	0	0	0	0	0	0	0	0	0	0	0	0
ENSG00000260558		lncRNA	0.19705172548284308	2	0.19695332429953077	2	0	0	0	0	0.4143424506710189	1	0.9709089747883777	1	0.10335533183356893	1	0	0	0	0	0.29557869605539705	2.83	0.038510208	0.33	0	0
ENSG00000260563		lncRNA	1.5764138038627447	16	2.068009905145073	21	2.557363249959667	21	3.0723031417750843	9	4.143424506710189	10	4.854544873941888	5	1.8603959730042408	18	2.8387490102031316	27	2.4747598255488343	25	2.1933401474075396	21	3.0341375825742443	26	3.072297992259406	27
ENSG00000260564		lncRNA	0.19705172548284308	2	0	0	0	0	0	0	0	0	0	0	0.10335533183356893	1	0.21027770445949123	2	0.2969711790658601	3	0.10444476892416855	1	0.3500927979893359	3	0.2275776290562523	2
ENSG00000260565	ERVK13-1	lncRNA	2.544923034610918	25.83	2.7494684072214497	27.92	3.247851327448777	26.67	4.209055304231866	12.33	2.1421504699691676	5.17	5.339999361336076	5.5	4.1600521063011495	40.25	2.663167126979456	25.33	3.662644541812275	37	2.4836966050167284	23.78	2.5871857771411926	22.17	2.5409042284130567	22.33
ENSG00000260566		lncRNA	1.034521558784926	10.5	1.624864925471129	16.5	0.6088960118951587	5	1.8775185866403292	5.5	1.8645410280195849	4.5	2.912726924365133	3	1.550329977503534	15	1.7347910617908027	16.5	0.8909135371975804	9	1.3577819960141913	13	1.5170687912871221	13	1.3654657743375138	12
ENSG00000260568		lncRNA	0	0	0	0	0	0	0	0	0	0	0	0	0	0	0	0	0	0	0	0	0	0	0	0
ENSG00000260569		lncRNA	0	0	0	0	0	0	0	0	0	0	0	0	0	0	0	0	0	0	0	0	0	0	0	0
ENSG00000260570		lncRNA	0.19705172548284308	2	0.39390664859906155	4	0.12177920237903174	1	4.437771204786233	13	3.314739605368151	8	2.912726924365133	3	0.3100659955007068	3	0.31541655668923685	3	0.49495196510976686	5	0.5222238446208428	5	0.7001855959786718	6	0.5689440726406307	5
ENSG00000260571	BNIP3P5	processed_pseudogene	0.1477887941121323	1.5	0.049238331074882694	0.5	0.060889601	0.5	0	0	0	0	0	0	0	0	0	0	0	0	0	0	0	0	0	0
ENSG00000260572	PPM1L-DT	lncRNA	0.098525863	1	0.098476662	1	0.24355840475806348	2	0.6827340315055743	2	0	0	0	0	0.3100659955007068	3	0.10513885222974562	1	0.6929327511536736	7	0.2088895378483371	2	0	0	0.34136644358437845	3
ENSG00000260573		lncRNA	0	0	0	0	0	0	0	0	0	0	0	0	0	0	0	0	0	0	0	0	0	0	0	0
ENSG00000260574		lncRNA	0	0	0	0	0	0	0	0	0	0	0	0	0	0	0	0	0	0	0	0	0	0	0	0
ENSG00000260575		lncRNA	0	0	0	0	0	0	0	0	0	0	0	0	0	0	0	0	0	0	0	0	0	0	0	0
ENSG00000260576	EIF5A2P1	processed_pseudogene	0	0	0	0	0	0	0	0	0	0	0	0	0	0	0	0	0	0	0	0	0	0	0	0
ENSG00000260577	CDH3-AS1	lncRNA	0	0	0	0	0	0	0	0	0	0	0	0	0	0	0	0	0	0	0	0	0	0	0	0
ENSG00000260578		lncRNA	0	0	0	0	0	0	0	0	0	0	0	0	0	0	0	0	0.098990393	1	0.10444476892416855	1	0	0	0	0
ENSG00000260579		lncRNA	0.049262931	0.5	0	0	0	0	0.17068350787639358	0.5	0.20717122533550944	0.5	0	0	0.20671066366713786	2	0.052569426	0.5	0.2969711790658601	3	0.052222384	0.5	0	0	0.2275776290562523	2
ENSG00000260580		lncRNA	0	0	0	0	0	0	0	0	0	0	0	0	0	0	0	0	0	0	0	0	0	0	0	0
ENSG00000260582	TPST2P1	processed_pseudogene	0	0	0	0	0	0	0	0	0	0	0	0	0	0	0	0	0	0	0	0	0	0	0	0
ENSG00000260583		lncRNA	0.2955775882242646	3	0.19695332429953077	2	0	0	0	0	0	0	0	0	0	0	0	0	0.2969711790658601	3	0.3133343067725057	3	0	0	0.11378881452812616	1
ENSG00000260584		transcribed_processed_pseudogene	0	0	0	0	0	0	0	0	0	0	0	0	0	0	0	0	0	0	0	0	0	0	0	0
ENSG00000260585		lncRNA	0.098525863	1	0	0	0	0	0	0	0.8286849013420378	2	0	0	0.10335533183356893	1	0	0	0	0	0	0	0	0	0	0
ENSG00000260586		lncRNA	0	0	0	0	0	0	0	0	0	0	0	0	0	0	0	0	0	0	0	0	0	0	0	0
ENSG00000260588		lncRNA	0.098525863	1	0.19695332429953077	2	0	0	0.6827340315055743	2	0	0	0.9709089747883777	1	0.20671066366713786	2	0	0	0	0	0.3133343067725057	3	0.23339519865955727	2	0.4551552581125046	4
