## Supplementary Data 1 for "Genetically inducible coordinators of cytokine signaling pathways for interrogating T cell motility": TYJH7L-expression-matrix.csv (part 9 of 12)

gene_id	gene_name	gene_biotype	TYJH7L_10_cpm	TYJH7L_10_count	TYJH7L_11_cpm	TYJH7L_11_count	TYJH7L_12_cpm	TYJH7L_12_count	TYJH7L_1_cpm	TYJH7L_1_count	TYJH7L_2_cpm	TYJH7L_2_count	TYJH7L_3_cpm	TYJH7L_3_count	TYJH7L_4_cpm	TYJH7L_4_count	TYJH7L_5_cpm	TYJH7L_5_count	TYJH7L_6_cpm	TYJH7L_6_count	TYJH7L_7_cpm	TYJH7L_7_count	TYJH7L_8_cpm	TYJH7L_8_count	TYJH7L_9_cpm	TYJH7L_9_count
ENSG00000260589	STAM-DT	lncRNA	0.39410345096568616	4	0.5908599728985924	6	0.6088960118951587	5	1.3654680630111486	4	1.2430273520130568	3	0.9709089747883777	1	0.4134213273342757	4	0.42055540891898247	4	0.6929327511536736	7	0.6266686135450114	6	0.8168831953084504	7	1.1378881452812615	10
ENSG00000260590		processed_pseudogene	0	0	0	0	0	0	0	0	0	0	0	0	0	0	0	0	0	0	0	0	0	0	0	0
ENSG00000260592		lncRNA	0	0	0	0	0	0	0	0	0	0	0	0	0	0	0	0	0	0	0	0	0	0	0	0
ENSG00000260593		lncRNA	0	0	0	0	0	0	0	0	0	0	0	0	0	0	0	0	0	0	0	0	0	0	0	0
ENSG00000260594		lncRNA	0	0	0	0	0	0	0	0	0	0	0	0	0	0	0	0	0	0	0	0	0	0	0	0
ENSG00000260595	OR4C49P	unprocessed_pseudogene	0	0	0	0	0	0	0	0	0	0	0	0	0	0	0	0	0	0	0	0	0	0	0	0
ENSG00000260596	DUX4	protein_coding	0	0	0	0	0	0	0	0	0	0	0	0	0	0	0	0	0	0	0	0	0	0	0	0
ENSG00000260597		lncRNA	0.098525863	1	0	0	0	0	0	0	0	0	0	0	0	0	0	0	0	0	0	0	0	0	0	0
ENSG00000260598	FRG2IP	transcribed_unprocessed_pseudogene	0	0	0	0	0	0	0	0	0	0	0	0	0	0	0	0	0	0	0	0	0	0	0	0
ENSG00000260599		lncRNA	0	0	0	0	0	0	0	0	0	0	0	0	0	0	0	0	0	0	0	0	0	0	0	0
ENSG00000260600		lncRNA	0	0	0	0	0	0	0	0	0	0	0	0	0	0	0	0	0	0	0	0	0	0	0	0
ENSG00000260601		lncRNA	0	0	0	0	0	0	0	0	0	0	0	0	0	0	0	0	0	0	0	0	0	0	0	0
ENSG00000260602	HMGN2P40	transcribed_processed_pseudogene	0.1152752594074632	1.17	0.10635479512174663	1.08	0.10716569809354794	0.88	0.2560252618145904	0.75	0.20717122533550944	0.5	1.4563634621825665	1.5	0	0	0	0	0.131657223	1.33	0	0	0.13070131124935208	1.12	0.089893163	0.79
ENSG00000260604		lncRNA	0	0	0	0	0.12177920237903174	1	0.34136701575278716	1	0	0	0.9709089747883777	1	0.10335533183356893	1	0.10513885222974562	1	0	0	0	0	0	0	0	0
ENSG00000260605		lncRNA	0	0	0	0	0	0	0	0	0	0	0	0	0	0	0	0	0	0	0	0	0	0	0	0
ENSG00000260608		lncRNA	0	0	0	0	0.24355840475806348	2	0.34136701575278716	1	0	0	0	0	0	0	0.21027770445949123	2	0.49495196510976686	5	0	0	0	0	0.11378881452812616	1
ENSG00000260610		processed_pseudogene	0	0	0	0	0	0	0	0	0	0	0	0	0	0	0	0	0	0	0	0	0	0	0	0
ENSG00000260611		lncRNA	0	0	0	0	0	0	0	0	0	0	0	0	0	0	0	0	0	0	0	0	0	0	0	0
ENSG00000260612		lncRNA	0	0	0	0	0	0	0	0	0	0	0	0	0	0	0	0	0	0	0	0	0	0	0	0
ENSG00000260613		lncRNA	0.39410345096568616	4	0.098476662	1	0.12177920237903174	1	0	0	0.4143424506710189	1	0	0	0.3100659955007068	3	0.10513885222974562	1	0.2969711790658601	3	0.10444476892416855	1	0.23339519865955727	2	0	0
ENSG00000260615	RPL23AP97	processed_pseudogene	0.098525863	1	0.2954299864492962	3	0.12177920237903174	1	0	0	0.4143424506710189	1	1.6214179878965904	1.67	0.24081792317221562	2.33	0.10513885222974562	1	0.098990393	1	0.10444476892416855	1	0.078187392	0.67	0.1513391233224078	1.33
ENSG00000260616	CYLD-AS2	lncRNA	0	0	0.098476662	1	0	0	0	0	0	0	0	0	0.10335533183356893	1	0	0	0	0	0	0	0	0	0	0
ENSG00000260617		lncRNA	0	0	0	0	0	0	0	0	0	0	0	0	0	0	0	0	0	0	0	0	0	0	0	0
ENSG00000260618		lncRNA	0	0	0	0	0	0	0	0	0	0	0	0	0	0	0	0	0	0	0	0	0	0	0	0
ENSG00000260619		lncRNA	0	0	0	0	0.12177920237903174	1	0.34136701575278716	1	0.4143424506710189	1	0	0	0.20671066366713786	2	0.10513885222974562	1	0	0	0.3133343067725057	3	0.11669759932977863	1	0	0
ENSG00000260620		lncRNA	0	0	0	0	0	0	0	0	0	0	0	0	0	0	0	0	0	0	0	0	0	0	0	0
ENSG00000260621		lncRNA	0.2955775882242646	3	0.39390664859906155	4	0.12177920237903174	1	0	0	0	0	0.9709089747883777	1	0.10335533183356893	1	0.21027770445949123	2	0.2969711790658601	3	0.10444476892416855	1	0	0	0.2275776290562523	2
ENSG00000260622		processed_pseudogene	0	0	0	0	0	0	0	0	0	0	0	0	0	0	0	0	0	0	0	0	0	0	0	0
ENSG00000260624		lncRNA	0	0	0	0	0	0	0	0	0	0	0	0	0	0	0	0	0	0	0	0	0	0	0	0
ENSG00000260625	RUSF1-DT	lncRNA	0.39410345096568616	4	0.49238331074882696	5	0.48711680951612696	4	0.34136701575278716	1	0.8286849013420378	2	0	0	0.6201319910014136	6	0.21027770445949123	2	0.5939423581317202	6	0.4177790756966742	4	0.3500927979893359	3	0.34136644358437845	3
ENSG00000260626		lncRNA	0	0	0	0	0	0	0	0	0	0	0	0	0	0	0	0	0	0	0	0	0	0	0	0
ENSG00000260628		transcribed_unprocessed_pseudogene	0	0	0	0	0	0	0	0	0	0	0	0	0	0	0	0	0	0	0	0	0	0	0	0
ENSG00000260629	BGLT3	lncRNA	0	0	0	0	0	0	0	0	0	0	0	0	0	0	0	0	0	0	0	0	0	0	0	0
ENSG00000260630	SNAI3-AS1	lncRNA	3.349879333208332	34	2.9542998644929614	30	4.018713678508048	33	4.437771204786233	13	2.4860547040261136	6	1.9418179495767554	2	4.3409239370098955	42	3.9952763847303334	38	3.662644541812275	37	3.3422326055733937	32	4.084415976542252	35	3.7550308794281633	33
ENSG00000260631	RBM22P12	processed_pseudogene	0	0	0	0	0	0	0	0	0	0	0	0	0	0	0	0	0	0	0	0	0	0	0	0
ENSG00000260633		lncRNA	0	0	0	0	0	0	0	0	0	0	0	0	0	0	0	0	0	0	0	0	0	0	0	0
ENSG00000260634		lncRNA	0.098525863	1	0	0	0	0	0	0	0	0	0	0	0	0	0.10513885222974562	1	0	0	0.10444476892416855	1	0	0	0	0
ENSG00000260635		lncRNA	0	0	0	0	0	0	0	0	0	0	0	0	0	0	0	0	0	0	0	0	0	0	0	0
ENSG00000260639		processed_pseudogene	0	0	0	0	0	0	0	0	0	0	0	0	0	0	0	0	0	0	0	0	0	0	0	0
ENSG00000260640		lncRNA	0	0	0	0	0	0	0	0	0	0	0	0	0	0	0	0	0	0	0	0	0	0	0	0
ENSG00000260641	TSPAN5-DT	lncRNA	0.39410345096568616	4	0.6893366350483576	7	0.24355840475806348	2	0	0	2.0717122533550945	5	0	0	0.3100659955007068	3	0.10513885222974562	1	0	0	0.4177790756966742	4	0.3500927979893359	3	0.2275776290562523	2
ENSG00000260642		lncRNA	0	0	0	0	0	0	0	0	0	0	0	0	0	0	0	0	0	0	0	0	0	0	0	0
ENSG00000260643		protein_coding	1.8394778573823403	18.67	1.3215568060498515	13.42	0.9949360834366893	8.17	1.648802686085962	4.83	1.5206367939626393	3.67	0.6505090131082131	0.67	0.9643052460071982	9.33	1.3142356528718202	12.5	0.9730755634058017	9.83	1.2710928378071313	12.17	1.0304398020819454	8.83	1.4417042800713584	12.67
ENSG00000260644	HERC2P5	transcribed_unprocessed_pseudogene	0	0	0	0	0	0	0	0	0	0	0.24272724369709442	0.25	0	0	0	0	0	0	0.012533372270900227	0.12	0	0	0	0
ENSG00000260645		lncRNA	0	0	0.098476662	1	0	0	0.34136701575278716	1	0	0	0.9709089747883777	1	0.10335533183356893	1	0.21027770445949123	2	0.2969711790658601	3	0.10444476892416855	1	0.11669759932977863	1	0.11378881452812616	1
ENSG00000260646		lncRNA	0	0	0.098476662	1	0	0	0.34136701575278716	1	0	0	0	0	0.10335533183356893	1	0.21027770445949123	2	0.2969711790658601	3	0.10444476892416855	1	0.11669759932977863	1	0.2275776290562523	2
ENSG00000260647		lncRNA	0.098525863	1	0	0	0.24355840475806348	2	0	0	0	0	0	0	0	0	0.21027770445949123	2	0.19798078604390673	2	0.10444476892416855	1	0.11669759932977863	1	0.11378881452812616	1
ENSG00000260648		lncRNA	0	0	0.098476662	1	0	0	0	0	0.4143424506710189	1	0	0	0	0	0	0	0	0	0.10444476892416855	1	0	0	0.11378881452812616	1
ENSG00000260649		transcribed_processed_pseudogene	0	0	0	0	0	0	0	0	0	0	0	0	0	0	0	0	0	0	0	0	0	0	0	0
ENSG00000260650		lncRNA	0	0	0	0	0	0	0	0	0	0	0	0	0	0	0	0	0	0	0	0	0	0	0	0
ENSG00000260651		lncRNA	0	0	0.19695332429953077	2	0.12177920237903174	1	0	0	0	0	0	0	0.10335533183356893	1	0.15770827834461842	1.5	0.098990393	1	0.10444476892416855	1	0.11669759932977863	1	0.34136644358437845	3
ENSG00000260653	MIR3147HG	lncRNA	0	0	0	0	0	0	0	0	0	0	0	0	0	0	0	0	0	0	0	0	0	0	0	0
ENSG00000260657		lncRNA	0.19705172548284308	2	0.49238331074882696	5	0.24355840475806348	2	0	0	0.4143424506710189	1	1.9418179495767554	2	0.8268426546685514	8	0.42055540891898247	4	0.2969711790658601	3	0.2088895378483371	2	0.11669759932977863	1	0	0
ENSG00000260658		lncRNA	0	0	0	0	0	0	0	0	0	0	0	0	0	0	0	0	0	0	0	0	0	0	0	0
ENSG00000260659		lncRNA	0	0	0	0	0	0	0	0	0	0	0	0	0	0	0	0	0	0	0	0	0	0	0	0
ENSG00000260660		transcribed_unitary_pseudogene	0	0	0	0	0	0	0	0	0	0	0	0	0	0	0	0	0	0	0	0	0	0	0	0
ENSG00000260661		lncRNA	0.098525863	1	0.19695332429953077	2	0	0	1.3654680630111486	4	1.2430273520130568	3	0.9709089747883777	1	0	0	0.10513885222974562	1	0	0	0.10444476892416855	1	0.11669759932977863	1	0.11378881452812616	1
ENSG00000260662		processed_pseudogene	0	0	0	0	0	0	0	0	0	0	0	0	0	0	0	0	0	0	0	0	0	0	0	0
ENSG00000260664		lncRNA	0.098525863	1	0	0	0	0	0.34136701575278716	1	0	0	0	0	0	0	0	0	0.098990393	1	0	0	0	0	0	0
ENSG00000260668		processed_pseudogene	0.1477887941121323	1.5	0.2954299864492962	3	0.060889601	0.5	0.17068350787639358	0.5	0	0	0	0	0.1550329977503534	1.5	0.21027770445949123	2	0.14848558953293006	1.5	0.15666715338625284	1.5	0.0583488	0.5	0.11378881452812616	1
ENSG00000260669		lncRNA	31.01101529786243	314.75	32.97294078760594	334.83	34.37217987148171	282.25	29.101538092925104	85.25	23.410348462912566	56.5	23.622215356601227	24.33	31.93679754	309	32.29444985088867	307.16	37.37679259722915	377.58	31.202874716095355	298.75	32.626314820619505	279.58	32.59025436900061	286.41
ENSG00000260670		lncRNA	0	0	0	0	0	0	0	0	0	0	0	0	0	0	0	0	0	0	0	0	0	0	0	0
ENSG00000260671		lncRNA	0	0	0.098476662	1	0	0	0	0	0	0	0	0	0	0	0	0	0	0	0	0	0	0	0	0
ENSG00000260672		lncRNA	0.049262931	0.5	0.098476662	1	0	0	0	0	0	0	0	0	0	0	0.10513885222974562	1	0.098990393	1	0.2088895378483371	2	0	0	0	0
ENSG00000260673		lncRNA	0	0	0	0	0	0	0	0	0	0	0	0	0	0	0	0	0	0	0	0	0	0	0	0
ENSG00000260674		processed_pseudogene	0	0	0	0	0	0	0	0	0	0	0	0	0	0	0	0	0	0	0	0	0	0	0	0
ENSG00000260675	TCERG1P2	unprocessed_pseudogene	0	0	0	0	0	0	0	0	0	0	0	0	0	0	0	0	0	0	0.10444476892416855	1	0	0	0	0
ENSG00000260676	LINC01541	lncRNA	0	0	0	0	0	0	0	0	0	0	0	0	0	0	0	0	0	0	0	0	0	0	0	0
ENSG00000260677		lncRNA	0	0	0	0	0	0	0	0	0	0	0	0	0	0	0	0	0	0	0	0	0	0	0	0
ENSG00000260678		transcribed_processed_pseudogene	0	0	0	0	0	0	0	0	0	0	0	0	0	0	0	0	0	0	0	0	0	0	0	0
ENSG00000260679		lncRNA	0	0	0	0	0	0	0	0	0	0	0	0	0	0	0	0	0	0	0	0	0	0	0	0
ENSG00000260680	AGGF1P5	transcribed_processed_pseudogene	0	0	0	0	0	0	0	0	0	0	0	0	0	0	0	0	0	0	0	0	0	0	0	0
ENSG00000260681		lncRNA	0	0	0	0	0	0	0	0	0	0	0	0	0	0	0	0	0	0	0	0	0	0	0	0
ENSG00000260682	RN7SKP176	misc_RNA	0.2709461225389092	2.75	0.2708108209118548	2.75	0.014613504285483808	0.12	0	0	0	0	0	0	0.051677665916784465	0.5	0.15770827834461842	1.5	0.11581875983568544	1.17	0.052222384	0.5	0.014003711919573435	0.12	0.24123228679962747	2.12
ENSG00000260683		lncRNA	0	0	0	0	0	0	0	0	0	0	0	0	0	0	0	0	0	0	0	0	0	0	0	0
ENSG00000260685		processed_pseudogene	0	0	0	0	0	0	0	0	0	0	0	0	0	0	0	0	0	0	0	0	0	0	0	0
ENSG00000260686		lncRNA	0.2955775882242646	3	0.19695332429953077	2	0.18266880356854762	1.5	0.17068350787639358	0.5	0.8286849013420378	2	0.48545448739418884	0.5	0.1550329977503534	1.5	0.21027770445949123	2	0.14848558953293006	1.5	0.15666715338625284	1.5	0.4084415976542252	3.5	0.056894407	0.5
ENSG00000260688		processed_pseudogene	0	0	0	0	0	0	0	0	0	0	0	0	0	0	0	0	0	0	0	0	0	0	0	0
ENSG00000260689	HNRNPA3P11	processed_pseudogene	0	0	0	0	0.040187137	0.33	0	0	0	0	0	0	0	0	0	0	0.098990393	1	0	0	0	0	0	0
ENSG00000260690	CYCSP39	processed_pseudogene	0.049262931	0.5	0	0	0	0	0	0	0	0	0	0	0.051677665916784465	0.5	0.052569426	0.5	0	0	0	0	0.038510208	0.33	0	0
ENSG00000260691	ANKRD20A1	protein_coding	0.37735405429964447	3.83	0.41064768116452166	4.17	0.28374554154314396	2.33	0.5120505236291808	1.5	0.4143424506710189	1	0.48545448739418884	0.5	0.2242810700788446	2.17	0.21027770445949123	2	0.40388080352956973	4.08	0.5744462290829271	5.5	0.1260334072761609	1.08	0.38915774568619144	3.42
ENSG00000260693		lncRNA	0.037439828	0.38	0.024619165537441347	0.25	0.070631937	0.58	0.11265111519841976	0.33	0	0	0	0	0.095086905	0.92	0.070443031	0.67	0	0	0.048044594	0.46	0.053680896	0.46	0	0
ENSG00000260694		lncRNA	0.098525863	1	0	0	0.12177920237903174	1	0	0	0	0	0	0	0	0	0	0	0	0	0	0	0	0	0	0
ENSG00000260695		lncRNA	0	0	0	0	0	0	0	0	0	0	0	0	0	0	0	0	0	0	0	0	0	0	0	0
ENSG00000260698		lncRNA	0.2955775882242646	3	0.19695332429953077	2	0.12177920237903174	1	0.34136701575278716	1	0.4143424506710189	1	0	0	0.5167766591678447	5	0	0	0.2969711790658601	3	0.3133343067725057	3	0.11669759932977863	1	0.2275776290562523	2
ENSG00000260701		lncRNA	0	0	0	0	0	0	0	0	0	0	0	0	0	0	0	0	0	0	0	0	0	0	0	0
ENSG00000260702		transcribed_unitary_pseudogene	0	0	0	0	0	0	0	0	0	0	0	0	0	0	0	0	0	0	0	0	0	0	0	0
ENSG00000260704	LINC00543	lncRNA	0.098525863	1	0	0	0	0	0.34136701575278716	1	0	0	0.9709089747883777	1	0	0	0	0	0.098990393	1	0	0	0	0	0	0
ENSG00000260706		lncRNA	0	0	0	0	0	0	0	0	0	0	0	0	0	0	0	0	0	0	0	0	0	0	0	0
ENSG00000260708	TBC1D22A-DT	lncRNA	5.221870725295341	53	5.613169742536627	57	5.723622511814492	47	5.803239267797381	17	7.872506562749359	19	7.767271798307021	8	4.547634600677033	44	3.259304419122114	31	4.850529258075715	49	5.326683215132596	51	3.9677183772124733	34	3.072297992259406	27
ENSG00000260710		lncRNA	0	0	0	0	0.12177920237903174	1	0	0	0	0	0.9709089747883777	1	0	0	0	0	0	0	0	0	0.0583488	0.5	0	0
ENSG00000260711		lncRNA	6.305655215450979	64	7.385749661232404	75	3.2880384642338574	27	16.044249740380994	47	24.86054704026113	60	5.825453848730266	6	12.71270581552898	123	9.462496700677105	90	8.414183406866037	85	5.848907059753439	56	10.035993542360963	86	10.297887714795417	90.5
ENSG00000260714		processed_pseudogene	0.19705172548284308	2	0.2954299864492962	3	0.12177920237903174	1	0.34136701575278716	1	0	0	0	0	0.10335533183356893	1	0.10513885222974562	1	0.098990393	1	0.3133343067725057	3	0.7001855959786718	6	0.34136644358437845	3
ENSG00000260715		lncRNA	0	0	0	0	0	0	0	0	0	0	0	0	0	0	0	0	0	0	0	0	0	0	0	0
ENSG00000260719		lncRNA	0.39410345096568616	4	1.0340049525725366	10.5	0.36533760713709523	3	1.3654680630111486	4	2.0717122533550945	5	0	0	1.1369086501692582	11	1.0513885222974562	10	0.7919231441756269	8	0.6266686135450114	6	1.4587199916222329	12.5	0.4551552581125046	4
ENSG00000260720	LINC01243	lncRNA	0	0	0	0	0	0	0	0	0	0	0	0	0	0	0	0	0	0	0	0	0	0	0	0
ENSG00000260721		lncRNA	0	0	0	0	0	0	0	0	0	0	0	0	0	0	0	0	0	0	0	0	0	0	0	0
ENSG00000260722	VN1R67P	unitary_pseudogene	0	0	0	0	0	0	0	0	0	0	0	0	0	0	0	0	0	0	0	0	0	0	0	0
ENSG00000260723		lncRNA	0	0	0	0	0.12177920237903174	1	0	0	0	0	0	0	0	0	0	0	0	0	0	0	0	0	0	0
ENSG00000260724	VN1R69P	processed_pseudogene	0	0	0	0	0	0	0	0	0	0	0	0	0	0	0	0	0	0	0	0	0	0	0	0
ENSG00000260725		lncRNA	0	0	0	0	0.12177920237903174	1	0.34136701575278716	1	0	0	0	0	0	0	0	0	0	0	0	0	0	0	0.11378881452812616	1
ENSG00000260726	KLF8P1	processed_pseudogene	0	0	0	0	0	0	0	0	0	0	0	0	0	0	0	0	0	0	0	0	0.11669759932977863	1	0	0
ENSG00000260727	SLC7A5P1	transcribed_unprocessed_pseudogene	0.024631465685355385	0.25	0.098476662	1	0.030444800594757935	0.25	0	0	0.3107568380032642	0.75	0	0	0.051677665916784465	0.5	0	0	0.024747598	0.25	0.078333577	0.75	0	0	0.028447204	0.25
ENSG00000260729		protein_coding	9.228917562988954	93.67	11.004766995236281	111.75	10.16856339864915	83.5	4.096404189033446	12	2.6932259293616228	6.5	3.398181411759322	3.5	11.506549093031229	111.33	11.310837722876034	107.58	10.129686917936489	102.33	9.626674351740617	92.17	9.899457351145122	84.83	11.378881452812616	100
ENSG00000260731	KRT8P22	processed_pseudogene	0	0	0	0	0	0	0	0	0	0	0	0	0	0	0	0	0	0	0	0	0	0	0	0
ENSG00000260733		lncRNA	0	0	0.098476662	1	0.12177920237903174	1	0	0	0	0	0	0	0	0	0	0	0	0	0	0	0	0	0	0
ENSG00000260734	TLE7	protein_coding	0	0	0	0	0	0	0	0	0	0	0	0	0	0	0	0	0	0	0	0	0	0	0	0
ENSG00000260735		transcribed_processed_pseudogene	0	0	0	0	0	0	0	0	0	0	0	0	0	0	0	0	0	0	0	0	0	0	0	0
ENSG00000260737	LINC01227	lncRNA	0.19705172548284308	2	0.24619165537441348	2.5	0.6697856130846745	5.5	0.34136701575278716	1	0	0	0	0	0.20671066366713786	2	0.4731248350338553	4.5	0.5939423581317202	6	0.3133343067725057	3	0.2917439983244466	2.5	0.17068322179218923	1.5
ENSG00000260738	LINC00554	lncRNA	0	0	0	0	0	0	0	0	0	0	0	0	0	0	0	0	0	0	0	0	0	0	0	0
ENSG00000260739		lncRNA	0	0	0	0	0	0	0	0	0	0	0	0	0	0	0	0	0	0	0	0	0	0	0	0
ENSG00000260740		lncRNA	0	0	0.098476662	1	0	0	0	0	0	0	0	0	0	0	0	0	0.098990393	1	0	0	0.23339519865955727	2	0	0
ENSG00000260741		lncRNA	0	0	0	0	0	0	0	0	0	0	0	0	0	0	0	0	0	0	0	0	0	0	0	0
ENSG00000260742	ITPRID2-DT	lncRNA	0.19705172548284308	2	0.19695332429953077	2	0	0	0	0	0	0	0	0	0.10335533183356893	1	0.10513885222974562	1	0	0	0	0	0	0	0.11378881452812616	1
ENSG00000260743		lncRNA	0.39410345096568616	4	0.098476662	1	0.12177920237903174	1	0.34136701575278716	1	0	0	0	0	0	0	0.21027770445949123	2	0	0	0	0	0.23339519865955727	2	0.2275776290562523	2
ENSG00000260744		lncRNA	0	0	0.098476662	1	0.12177920237903174	1	0.34136701575278716	1	0.4143424506710189	1	0	0	0.10335533183356893	1	0	0	0.19798078604390673	2	0	0	0	0	0	0
ENSG00000260746	KIF18BP1	unprocessed_pseudogene	0	0	0	0	0	0	0	0	0	0	0	0	0	0	0	0	0	0	0	0	0	0	0	0
ENSG00000260747		processed_pseudogene	7.192387980123772	73	8.22280129	83.5	7.2458625415523885	59.5	8.192808378066893	24	6.422307985400793	15.5	6.310908336124454	6.5	7.389906226100179	71.5	7.359719656082193	70	8.117212227800177	82	7.520023362540137	72	6.476716762802714	55.5	8.249689053289147	72.5
ENSG00000260750		lncRNA	0	0	0	0	0	0	0	0	0	0	0	0	0	0	0	0	0	0	0	0	0	0	0	0
ENSG00000260751		lncRNA	0.8867327646727938	9	0.49238331074882696	5	0.7306752142741905	6	0.8534175393819678	2.5	0.8286849013420378	2	0	0	1.446974645669965	14	0.21027770445949123	2	0.39596157208781346	4	1.0444476892416856	10	0.46679039731911454	4	0.4836024617445362	4.25
ENSG00000260755		lncRNA	0.9852586274142153	10	0.7878132971981231	8	2.313804845201603	19	0.34136701575278716	1	1.2430273520130568	3	1.9418179495767554	2	1.0335533183356893	10	1.366805078986693	13	0.8909135371975804	9	0.7311133824691799	7	1.9838591886062367	17	0.5689440726406307	5
ENSG00000260756		lncRNA	0	0	0	0	0	0	0	0	0	0	0	0	0	0	0	0	0	0	0	0	0	0	0	0
ENSG00000260757		lncRNA	0.2955775882242646	3	0.098476662	1	0	0	0	0	0	0	0	0	0	0	0	0	0.098990393	1	0.10444476892416855	1	0.23339519865955727	2	0	0
ENSG00000260761		lncRNA	0	0	0	0	0	0	0	0	0	0	0	0	0	0	0	0	0	0	0	0	0	0	0	0
ENSG00000260762	ACSM5P1	unprocessed_pseudogene	0	0	0	0	0	0	0	0	0	0	0	0	0	0	0	0	0	0	0	0	0	0	0	0
ENSG00000260763		lncRNA	0	0	0	0	0	0	0	0	0	0	0	0	0	0	0	0	0	0	0	0	0	0	0	0
ENSG00000260764		processed_pseudogene	0	0	0	0	0	0	0	0	0	0	0	0	0	0	0	0	0	0	0	0	0	0	0	0
ENSG00000260765	CES1P2	transcribed_unprocessed_pseudogene	0	0	0	0	0	0	0	0	0	0	0	0	0	0	0	0	0	0	0	0	0	0	0	0
ENSG00000260771		lncRNA	0	0	0	0	0	0	0	0	0	0	0	0	0	0	0	0	0	0	0	0	0	0	0	0
ENSG00000260772		lncRNA	9.261431097693624	94	8.247420455042851	83.75	8.098316958	66.5	15.190832200999028	44.5	18.231067829524832	44	22.81636090752687	23.5	10.54224384702403	102	10.67159350131918	101.5	8.166707424311154	82.5	9.034472512	86.5	8.810668749398285	75.5	8.306583461	73
ENSG00000260773		lncRNA	0.19705172548284308	2	0	0	0.12177920237903174	1	0	0	0	0	0	0	0	0	0.21027770445949123	2	0.098990393	1	0.10444476892416855	1	0.17504639899466795	1.5	0	0
ENSG00000260774		lncRNA	0.19705172548284308	2	0.2954299864492962	3	0.18266880356854762	1.5	1.0241010472583616	3	0	0	0	0	0.671809657	6.5	0.26284713057436404	2.5	0.19798078604390673	2	0.5222238446208428	5	0.4084415976542252	3.5	0.2275776290562523	2
ENSG00000260776	GOLGA6FP	transcribed_unprocessed_pseudogene	0	0	0	0	0	0	0	0	0	0	0	0	0	0	0	0	0	0	0.052222384	0.5	0	0	0	0
ENSG00000260777		lncRNA	0	0	0	0	0	0	0	0	0	0	0	0	0	0	0	0	0	0	0	0	0	0	0	0
ENSG00000260778	MIR3677HG	lncRNA	1.6256767352334554	16.5	1.4771499322464807	15	1.7049088333064444	14	1.3654680630111486	4	0.6215136760065284	1.5	1.9418179495767554	2	3.100659955007068	30	2.6105977008645835	24.83	1.732331877884184	17.5	1.6188939183246127	15.5	1.8671615892764581	16	1.8775154397140816	16.5
ENSG00000260779		lncRNA	0	0	0	0	0	0	0	0	0	0	0	0	0	0	0	0	0	0	0	0	0	0	0	0
ENSG00000260781	ARHGAP23P1	transcribed_unprocessed_pseudogene	0	0	0	0	0	0	0	0	0	0	0	0	0	0	0	0	0	0	0	0	0	0	0	0
ENSG00000260782		processed_pseudogene	0	0	0	0	0	0	0	0	0	0	0	0	0	0	0	0	0	0	0	0	0	0	0	0
ENSG00000260784		unprocessed_pseudogene	0	0	0.049238331074882694	0.5	0	0	0.34136701575278716	1	0.20717122533550944	0.5	0	0	0.051677665916784465	0.5	0	0	0	0	0.15666715338625284	1.5	0	0	0.11378881452812616	1
ENSG00000260785	CASC17	lncRNA	0	0	0	0	0	0	0	0	0	0	0	0	0	0	0	0	0	0	0	0	0	0	0	0
ENSG00000260786		lncRNA	0	0	0	0	0	0	0	0	0	0	0	0	0	0	0	0	0	0	0	0	0	0	0	0
ENSG00000260788	CEDORA	lncRNA	0	0	0	0	0	0	0	0	0	0	0	0	0.1550329977503534	1.5	0	0	0	0	0	0	0	0	0	0
ENSG00000260790	CDR2-DT	lncRNA	0	0	0	0	0	0	0	0	0	0	0	0	0	0	0	0	0	0	0.10444476892416855	1	0	0	0.11378881452812616	1
ENSG00000260792	LINC02280	lncRNA	0	0	0	0	0	0	0	0	0	0	0	0	0	0	0	0	0	0	0.026111192	0.25	0	0	0	0
ENSG00000260795		processed_pseudogene	0	0	0	0	0	0	0	0	0	0	0	0	0	0	0	0	0	0	0	0	0	0	0	0
ENSG00000260796		lncRNA	0.39410345096568616	4	0.39390664859906155	4	0.12177920237903174	1	0.6827340315055743	2	0.4143424506710189	1	1.9418179495767554	2	0.4134213273342757	4	0.21027770445949123	2	0.19798078604390673	2	0	0	0.2917439983244466	2.5	0.34136644358437845	3
ENSG00000260797		transcribed_processed_pseudogene	0	0	0	0	0	0	0	0	0	0	0	0	0	0	0	0	0	0	0	0	0	0	0	0
ENSG00000260798		lncRNA	0	0	0	0	0	0	0	0	0	0	0	0	0	0	0	0	0	0	0	0	0	0	0	0
ENSG00000260799	KRT8P50	processed_pseudogene	0.19705172548284308	2	0	0	0.12177920237903174	1	0	0	0	0	0	0	0	0	0.21027770445949123	2	0	0	0.3133343067725057	3	0.11669759932977863	1	0	0
ENSG00000260802	SERTM2	protein_coding	0	0	0	0	0	0	0	0	0	0	0	0	0	0	0	0	0	0	0	0	0	0	0	0
ENSG00000260803		lncRNA	51.55267242082141	523.24	53.34874695	541.74	67.21115959	551.91	19.969970421538047	58.5	18.160629612910757	43.83	10.35959876099199	10.67	53.77474559968758	520.29	51.14479466715976	486.45	69.06955682713775	697.74	69.00248104	660.66	62.97702645430834	539.66	56.70437994	498.33
ENSG00000260804	LINC01963	lncRNA	4.827767274329656	49	3.4466831752417884	35	3.0444800594757937	25	4.437771204786233	13	6.215136760065283	15	8.738180773095397	9	3.100659955007068	30	3.890137532500588	37	3.3161781662354377	33.5	3.7600116812700684	36	4.317811175	37	2.1619874760343967	19
ENSG00000260805		lncRNA	1.1823103528970584	12	0.8862899593478885	9	0.48711680951612696	4	1.7068350787639357	5	1.2430273520130568	3	0.9709089747883777	1	0.7234873228349825	7	1.1565273745272018	11	0.8909135371975804	9	0.5222238446208428	5	0.9335807946382291	8	1.2516769598093875	11
ENSG00000260806	PAPOLA-DT	lncRNA	1.4778879411213228	15	1.4771499322464807	15	0.8524544166532222	7	1.7068350787639357	5	0.4143424506710189	1	1.9418179495767554	2	1.550329977503534	15	1.1565273745272018	11	1.6828366813732074	17	1.2533372270900227	12	1.283673592627565	11	1.1378881452812615	10
ENSG00000260807	CEROX1	lncRNA	0.39410345096568616	4	0.6893366350483576	7	0.7915648154637063	6.5	3.0723031417750843	9	2.4860547040261136	6	3.8836358991535107	4	0.8268426546685514	8	0.9462496700677105	9	0.49495196510976686	5	0.4177790756966742	4	0.4084415976542252	3.5	1.2516769598093875	11
ENSG00000260808		lncRNA	0	0	0.098476662	1	0	0	0	0	0	0	0	0	0.10335533183356893	1	0.10513885222974562	1	0	0	0	0	0	0	0.11378881452812616	1
ENSG00000260809	VPS35P1	unprocessed_pseudogene	0	0	0.049238331074882694	0.5	0	0	0.17068350787639358	0.5	0	0	0	0	0.1550329977503534	1.5	0.10513885222974562	1	0.14848558953293006	1.5	0.052222384	0.5	0.11669759932977863	1	0	0
ENSG00000260810		lncRNA	1.280836216	13	1.5756265943962462	16	1.339571226169349	11	1.3654680630111486	4	1.2430273520130568	3	0.9709089747883777	1	1.2402639820028272	12	1.4719439312164386	14	1.0888943232414872	11	0.7311133824691799	7	1.6337663906169009	14	1.1378881452812615	10
ENSG00000260811	OR4C45	protein_coding	0	0	0	0	0	0	0	0	0	0	0	0	0	0	0	0	0	0	0	0	0	0	0	0
ENSG00000260812	RARRES2P7	processed_pseudogene	0	0	0	0	0	0	0	0	0	0	0	0	0	0	0	0	0	0	0	0	0	0	0	0
ENSG00000260814		lncRNA	0	0	0.098476662	1	0	0	0	0	0	0	0	0	0	0	0.21027770445949123	2	0	0	0	0	0	0	0	0
ENSG00000260815	PPIAP47	processed_pseudogene	0	0	0	0	0	0	0	0	0	0	0	0	0	0	0	0	0	0	0	0	0	0	0	0
ENSG00000260816		lncRNA	1.871991392087009	19	2.658869878043665	27	1.461350428548381	12	2.048202094516723	6	3.7290820560391698	9	2.912726924365133	3	3.9275026096756194	38	2.523332453513895	24	2.6727406115927415	27	1.8800058406350342	18	1.7504639899466796	15	2.844720363203154	25
ENSG00000260817		processed_pseudogene	0	0	0	0	0	0	0	0	0	0	0	0	0	0	0	0	0	0	0	0	0	0	0	0
ENSG00000260818	UNGP1	processed_pseudogene	0	0	0	0	0	0	0	0	0	0	0	0	0	0	0	0	0	0	0	0	0	0	0	0
ENSG00000260823		lncRNA	0	0	0	0	0	0	0	0	0	0	0	0	0	0	0	0	0	0	0	0	0	0	0	0
ENSG00000260827		lncRNA	0	0	0	0	0	0	0	0	0	0	0	0	0	0	0	0	0	0	0	0	0	0	0	0
ENSG00000260828	HMGB3P32	processed_pseudogene	0	0	0	0	0.24355840475806348	2	0	0	0	0	0	0	0	0	0	0	0	0	0	0	0.23339519865955727	2	0	0
ENSG00000260830		lncRNA	1.674939666604166	17	1.1817199457971848	12	0.9742336190322539	8	1.3654680630111486	4	0.8286849013420378	2	0	0	0.8268426546685514	8	0.7359719656082193	7	1.4848558953293005	15	1.8800058406350342	18	1.1669759932977863	10	1.7068322179218922	15
ENSG00000260832		lncRNA	0	0	0	0	0	0	0	0	0	0	0	0	0	0	0	0	0	0	0	0	0	0	0	0
ENSG00000260834		lncRNA	0	0	0	0	0	0	0	0	0.13673300872143623	0.33	0	0	0.085784925	0.83	0	0	0.03266683	0.33	0	0	0	0	0	0
ENSG00000260835		lncRNA	0	0	0	0	0	0	0	0	0	0	0	0	0	0	0	0	0	0	0	0	0	0	0	0
ENSG00000260836		protein_coding	523.1408028808711	5309.68	527.6487882312795	5358.11	652.6756351504207	5359.5	803.8271530035605	2354.73	766.7241312686936	1850.46	903.8774192	930.96	544.9151482595339	5272.25	494.25564155498955	4700.98	507.6752003248785	5128.53	508.1332008452832	4865.09	509.0010859726887	4361.71	506.0302370880299	4447.1
ENSG00000260838		lncRNA	0	0	0	0	0	0	0	0	0	0	0	0	0	0	0	0	0	0	0	0	0	0	0	0
ENSG00000260840	LINC01964	lncRNA	0	0	0	0	0.6088960118951587	5	1.0241010472583616	3	0.8286849013420378	2	0.9709089747883777	1	0.10335533183356893	1	0.31541655668923685	3	0	0	0	0	0	0	0	0
ENSG00000260844		processed_pseudogene	0	0	0	0	0	0	0	0	0	0	0	0	0	0	0	0	0	0	0	0	0	0	0	0
ENSG00000260845		lncRNA	0	0	0	0	0	0	0	0	0	0	0	0	0	0	0	0	0	0	0	0	0	0	0	0
ENSG00000260846	FRG2HP	transcribed_unprocessed_pseudogene	0	0	0	0	0	0	0	0	0	0	0	0	0	0	0	0	0	0	0	0	0	0	0	0
ENSG00000260847		lncRNA	0	0	0	0	0	0	0	0	0	0	0	0	0	0	0	0	0	0	0	0	0	0	0	0
ENSG00000260848		lncRNA	0	0	0	0	0	0	0	0	0	0	0	0	0	0	0	0	0	0	0	0	0	0	0	0
ENSG00000260850		lncRNA	0	0	0	0	0	0	0	0	0	0	0	0	0	0	0	0	0	0	0	0	0	0	0	0
ENSG00000260851		protein_coding	0.24631465685355383	2.5	0.24619165537441348	2.5	0.30444800594757937	2.5	0	0	0	0	0.48545448739418884	0.5	0.20671066366713786	2	0.15770827834461842	1.5	0.14848558953293006	1.5	0.15666715338625284	1.5	0.23339519865955727	2	0.11378881452812616	1
ENSG00000260852	FBXL19-AS1	lncRNA	1.1823103528970584	12	0.5908599728985924	6	0.36533760713709523	3	0.34136701575278716	1	0.4143424506710189	1	0.9709089747883777	1	0.3100659955007068	3	0.42055540891898247	4	0.19798078604390673	2	0.2088895378483371	2	0.46679039731911454	4	0.9103105162250092	8
ENSG00000260853	NFATC2IP-AS1	lncRNA	1.1823103528970584	12	0.7878132971981231	8	0.48711680951612696	4	1.1367521624567813	3.33	1.6573698026840755	4	4.854544873941888	5	0.5167766591678447	5	1.366805078986693	13	0.2969711790658601	3	1.3577819960141913	13	0.7001855959786718	6	1.0240993307531352	9
ENSG00000260854	LINC02184	lncRNA	0	0	0.049238331074882694	0.5	0	0	0	0	0	0	0	0	0	0	0	0	0	0	0	0	0	0	0	0
ENSG00000260855		lncRNA	0	0	0	0	0	0	0.6827340315055743	2	0	0	0	0	0	0	0.31541655668923685	3	0	0	0	0	0	0	0	0
ENSG00000260857		lncRNA	0	0	0	0	0	0	0	0	0	0	0	0	0	0	0	0	0	0	0	0	0	0	0.11378881452812616	1
ENSG00000260858		lncRNA	0	0	0	0	0	0	0	0	0	0	0	0	0	0	0	0	0	0	0	0	0	0	0	0
ENSG00000260859		lncRNA	0	0	0	0	0	0	0	0	0	0	0	0	0	0	0	0	0	0	0	0	0	0	0	0
ENSG00000260860		processed_pseudogene	0	0	0	0	0	0	0	0	0	0	0	0	0	0	0	0	0	0	0	0	0	0	0	0
ENSG00000260861		protein_coding	0	0	0	0	0	0	0	0	0	0	0	0	0	0	0	0	0	0	0	0	0	0	0	0
ENSG00000260862		lncRNA	0	0	0	0	0	0	0	0	0	0	0.9709089747883777	1	0	0	0	0	0.19798078604390673	2	0.2088895378483371	2	0	0	0	0
ENSG00000260863	CYP2C60P	unprocessed_pseudogene	0	0	0	0	0	0	0	0	0	0	0	0	0	0	0	0	0	0	0	0	0	0	0	0
ENSG00000260864	ABHD17AP7	unprocessed_pseudogene	0	0	0	0	0	0	0	0	0	0	0	0	0	0	0	0	0	0	0	0	0.038510208	0.33	0	0
ENSG00000260865		transcribed_processed_pseudogene	0	0	0	0	0	0	0	0	0	0	0	0	0	0	0	0	0	0	0	0	0	0	0	0
ENSG00000260866		transcribed_unprocessed_pseudogene	0	0	0	0	0	0	0	0	0	0	0	0	0	0	0	0	0	0	0	0	0	0	0	0
ENSG00000260867		lncRNA	0	0	0	0	0	0	0	0	0	0	0	0	0	0	0	0	0	0	0	0	0	0	0	0
ENSG00000260868	LINC01960	lncRNA	0	0	0	0	0	0	0	0	0	0	0	0	0	0	0	0	0	0	0	0	0	0	0	0
ENSG00000260870	NDUFB10P1	processed_pseudogene	0	0	0	0	0	0	0	0	0	0	0	0	0	0	0	0	0	0	0	0	0	0	0	0
ENSG00000260871		lncRNA	0	0	0.098476662	1	0	0	0	0	0	0	0	0	0	0	0.10513885222974562	1	0	0	0	0	0	0	0	0
ENSG00000260874		lncRNA	4.433663823363969	45	3.9390664859906157	40	2.435584047580635	20	4.096404189033446	12	2.4860547040261136	6	3.8836358991535107	4	2.1704619685049478	21	2.1027770445949123	20	4.157596506922042	42	4.073345988042574	39	4.317811175	37	2.9585091777312797	26
ENSG00000260876	LINC01229	lncRNA	0	0	0.098476662	1	1.2177920237903175	10	0.34136701575278716	1	0.4143424506710189	1	1.9418179495767554	2	0	0	0.10513885222974562	1	0	0	0	0	0.11669759932977863	1	0	0
ENSG00000260877		lncRNA	0	0	0	0	0.6088960118951587	5	0	0	0.6215136760065284	1.5	0	0	0	0	0	0	0	0	0	0	0	0	0.11378881452812616	1
ENSG00000260878		lncRNA	0	0	0	0	0	0	0	0	0	0	0	0	0	0	0	0	0	0	0	0	0	0	0	0
ENSG00000260879		lncRNA	0.6896810391899507	7	0.8862899593478885	9	0.48711680951612696	4	1.0241010472583616	3	0.8286849013420378	2	0.9709089747883777	1	0.5167766591678447	5	0.6308331133784737	6	0.8909135371975804	9	0.5222238446208428	5	0.46679039731911454	4	0.34136644358437845	3
ENSG00000260880	HCCAT5	lncRNA	0	0	0	0	0	0	0	0	0	0	0	0	0	0	0	0	0	0	0	0	0	0	0	0
ENSG00000260882		processed_pseudogene	0	0	0	0	0	0	0	0	0	0	0	0	0	0	0	0	0	0	0	0	0	0	0	0
ENSG00000260883	VN1R65P	unitary_pseudogene	0	0	0	0	0	0	0	0	0	0	0	0	0	0	0	0	0	0	0	0	0	0	0	0
ENSG00000260884	PCHILR	lncRNA	0	0	0	0	0	0	0	0	0	0	0	0	0	0	0	0	0.098990393	1	0	0	0	0	0	0
ENSG00000260886	TAT-AS1	lncRNA	0	0	0.19695332429953077	2	0.12177920237903174	1	0	0	0	0	0	0	0	0	0.31541655668923685	3	0	0	0	0	0.11669759932977863	1	0	0
ENSG00000260887	CASC22	lncRNA	0	0	0	0	0	0	0	0	0	0	0	0	0	0	0	0	0	0	0	0	0	0	0	0
ENSG00000260889	CKBP1	processed_pseudogene	0	0	0	0	0	0	0	0	0	0	0	0	0	0	0	0	0	0	0	0	0	0	0	0
ENSG00000260891		lncRNA	0.098525863	1	0.098476662	1	0.24355840475806348	2	0	0	0	0	0	0	0.10335533183356893	1	0.10513885222974562	1	0	0	0	0	0	0	0.11378881452812616	1
ENSG00000260892		lncRNA	0	0	0	0	0	0	0	0	0	0	0	0	0	0	0	0	0.098990393	1	0	0	0	0	0	0
ENSG00000260894		lncRNA	0.19705172548284308	2	0.098476662	1	0.12177920237903174	1	0.34136701575278716	1	0.4143424506710189	1	0	0	0	0	0	0	0.19798078604390673	2	0	0	0	0	0	0
ENSG00000260895		lncRNA	0	0	0	0	0	0	0	0	0	0	0	0	0	0	0	0	0	0	0	0	0	0	0	0
ENSG00000260896	ARLNC1	lncRNA	0	0	0.098476662	1	0	0	0.11265111519841976	0.33	0.20717122533550944	0.5	0	0	0.10335533183356893	1	0.052569426	0.5	0	0	0.15666715338625284	1.5	0.0583488	0.5	0.056894407	0.5
ENSG00000260897	DNM1P30	unprocessed_pseudogene	0	0	0	0	0	0	0	0	0	0	0	0	0	0	0	0	0	0	0	0	0	0	0	0
ENSG00000260898	ADPGK-AS1	lncRNA	0.6896810391899507	7	0.8862899593478885	9	0.8524544166532222	7	0.6827340315055743	2	0.4143424506710189	1	0	0	0.4134213273342757	4	0.21027770445949123	2	0.39596157208781346	4	0.5222238446208428	5	0	0	0.34136644358437845	3
ENSG00000260899		lncRNA	0.484747245	4.92	0.3692874830616202	3.75	0.060889601	0.5	0	0	0	0	0.48545448739418884	0.5	0.27595873599562903	2.67	0.3070054485108572	2.92	0.2643043493686155	2.67	0.22664514856544576	2.17	0.16571059104828567	1.42	0.32202234511459704	2.83
ENSG00000260900		processed_pseudogene	0	0	0	0	0	0	0	0	0	0	0	0	0	0	0	0	0	0	0	0	0	0	0	0
ENSG00000260902	LINC02011	lncRNA	0	0	0	0	0	0	0	0	0	0	0	0	0	0	0	0	0	0	0	0	0	0	0	0
ENSG00000260903	XKR7	protein_coding	0	0	0.098476662	1	0	0	0	0	0	0	0	0	0.10335533183356893	1	0	0	0	0	0	0	0	0	0	0
ENSG00000260905	LINC02890	lncRNA	0.4433663823363969	4.5	0.6893366350483576	7	0.9535311546278186	7.83	0.8534175393819678	2.5	0.6215136760065284	1.5	1.4563634621825665	1.5	0.8785203205853359	8.5	0.7885413917230922	7.5	0.5276187948070116	5.33	0.3133343067725057	3	0.4084415976542252	3.5	0.43581115964272316	3.83
ENSG00000260907		lncRNA	0.3694719852803307	3.75	0.2954299864492962	3	0.18266880356854762	1.5	0	0	0	0	0.9709089747883777	1	0.20671066366713786	2	0.052569426	0.5	0.14848558953293006	1.5	0.36555669123458995	3.5	0.11669759932977863	1	0.17068322179218923	1.5
ENSG00000260908	PLA2G10CP	transcribed_unprocessed_pseudogene	0	0	0	0	0	0	0	0	0	0	0	0	0	0	0	0	0	0	0	0	0	0	0	0
ENSG00000260909		unprocessed_pseudogene	0	0	0	0	0	0	0	0	0	0	0	0	0	0	0	0	0	0	0	0	0	0	0	0
ENSG00000260910	SWINGN	lncRNA	0.2955775882242646	3	0.2954299864492962	3	0	0	2.048202094516723	6	3.7290820560391698	9	0	0	0.20671066366713786	2	0.31541655668923685	3	0.39596157208781346	4	0.10444476892416855	1	0.3500927979893359	3	0.2275776290562523	2
ENSG00000260911		lncRNA	0	0	0	0	0.12177920237903174	1	0	0	0	0	0.9709089747883777	1	0.4134213273342757	4	0	0	0	0	0.2088895378483371	2	0	0	0.2275776290562523	2
ENSG00000260912		lncRNA	0.9852586274142153	10	1.6741032565460117	17	1.339571226169349	11	3.7550371732806584	11	5.800794309394264	14	4.854544873941888	5	1.9637513048378097	19	1.7873604879056755	17	1.880817467417114	19	2.2977849163317083	22	2.100556787936015	18	2.0481986615062704	18
ENSG00000260913	LINC01254	lncRNA	0	0	0	0	0	0	0	0	0	0	0	0	0	0	0	0	0	0	0	0	0	0	0	0
ENSG00000260914		protein_coding	3.4976681273204644	35.5	3.4466831752417884	35	2.252915244012087	18.5	2.2188856023931165	6.5	2.0717122533550945	5	1.4563634621825665	1.5	4.237568605176326	41	3.8375681063857146	36.5	3.019206987169578	30.5	3.916678834656321	37.5	3.3842303805635803	29	3.641242064900037	32
ENSG00000260916	CCPG1	protein_coding	23.055051881492638	234	23.63439891594369	240	52.30416742179413	429.5	31.06439843350363	91	30.454170124319887	73.5	43.69090387	45	20.050934375712373	194	24.076797160611747	229	25.04456943	253	23.395628239013757	224	22.055846273328164	189	23.49739020005805	206.5
ENSG00000260917		lncRNA	3.6454569214325967	37	4.136019810290146	42	2.1920256428225713	18	6.144606283550169	18	3.7290820560391698	9	5.825453848730266	6	4.961055928011309	48	4.5209706458790615	43	4.553558079009855	46	3.3422326055733937	32	4.551206373861367	39	3.641242064900037	32
ENSG00000260918		lncRNA	0	0	0	0	0	0	0	0	0	0	0	0	0	0	0	0	0	0	0	0	0	0	0	0
ENSG00000260919		lncRNA	0	0	0	0	0	0	0	0	0	0	0	0	0	0	0	0	0	0	0	0	0	0	0	0
ENSG00000260920		lncRNA	1.280836216	13	1.0832432836474193	11	1.0960128214112856	9	2.3895691102695102	7	3.314739605368151	8	1.9418179495767554	2	1.1369086501692582	11	1.2616662267569474	12	0.8909135371975804	9	0.3133343067725057	3	1.6337663906169009	14	0.6827328871687569	6
ENSG00000260921		lncRNA	0	0	0	0	0	0	0	0	0	0	0	0	0	0	0	0	0	0	0	0	0	0	0	0
ENSG00000260922		lncRNA	0	0	0	0	0	0	0	0	0	0	0	0	0	0	0	0	0	0	0	0	0	0	0	0
ENSG00000260924	LINC01311	lncRNA	0.098525863	1	0.39390664859906155	4	0.24355840475806348	2	0.34136701575278716	1	0.4143424506710189	1	0	0	0.3100659955007068	3	0.21027770445949123	2	0.2969711790658601	3	0.2088895378483371	2	0.3500927979893359	3	0.11378881452812616	1
ENSG00000260926		lncRNA	0	0	0	0	0.12177920237903174	1	0	0	0	0	0	0	0	0	0	0	0	0	0	0	0	0	0.11378881452812616	1
ENSG00000260927		lncRNA	11.724577666229163	119	11.12786282292349	113	7.550310547499968	62	7.510074346561317	22	4.143424506710189	10	10.679998722672153	11	8.888558537686928	86	8.516247030609396	81	8.562668996398967	86.5	12.951151346596902	124	9.569203145041847	82	9.444471606	83
ENSG00000260928	SPCS2P1	processed_pseudogene	0	0	0	0	0.040187137	0.33	0.11265111519841976	0.33	0.8286849013420378	2	0.3203999616801646	0.33	0.10335533183356893	1	0	0	0	0	0	0	0.038510208	0.33	0.11378881452812616	1
ENSG00000260930	LINC01416	lncRNA	0	0	0	0	0	0	0	0	0	0	0	0	0	0	0	0	0	0	0	0	0	0	0	0
ENSG00000260932		lncRNA	0	0	0	0	0	0	0	0	0	0	0	0	0.10335533183356893	1	0	0	0	0	0	0	0.11669759932977863	1	0	0
ENSG00000260933		processed_pseudogene	0	0	0	0	0	0	0	0	0	0	0	0	0	0	0	0	0	0	0	0	0	0	0	0
ENSG00000260934		lncRNA	0.5911551764485292	6	0.2954299864492962	3	0.7306752142741905	6	1.3654680630111486	4	0	0	1.9418179495767554	2	0.4134213273342757	4	0.21027770445949123	2	0.39596157208781346	4	0.4177790756966742	4	0.46679039731911454	4	0.6827328871687569	6
ENSG00000260937		lncRNA	0	0	0	0	0	0	0	0	0	0	0	0	0	0	0	0	0	0	0	0	0	0	0	0
ENSG00000260939	MTCH2P4	processed_pseudogene	0	0	0	0	0	0	0	0	0	0	0	0	0	0	0	0	0	0	0	0	0	0	0	0
ENSG00000260941	LINC00622	lncRNA	0.098525863	1	0	0	0.12177920237903174	1	0	0	0	0	0	0	0	0	0	0	0	0	0	0	0	0	0	0
ENSG00000260942	CAPN10-DT	lncRNA	1.3793620783799014	14	0.8862899593478885	9	1.2177920237903175	10	1.7068350787639357	5	1.6573698026840755	4	0.9709089747883777	1	2.1704619685049478	21	1.0513885222974562	10	1.2868751092853938	13	0.8355581513933484	8	2.3339519865955727	20	1.8206210324500185	16
ENSG00000260943	LINC02555	lncRNA	0	0	0	0	0	0	0	0	0	0	0	0	0	0	0	0	0	0	0	0	0	0	0	0
ENSG00000260944	FOXC2-AS1	lncRNA	0.098525863	1	0	0	0	0	0.34136701575278716	1	0	0	0	0	0	0	0.10513885222974562	1	0	0	0	0	0	0	0.11378881452812616	1
ENSG00000260945		lncRNA	0	0	0	0	0	0	0	0	0	0	0	0	0	0	0	0	0	0	0	0	0	0	0	0
ENSG00000260947		lncRNA	0	0	0	0	0	0	0	0	0	0	0	0	0	0	0	0	0	0	0	0	0	0	0	0
ENSG00000260948		lncRNA	0.4433663823363969	4.5	0.7878132971981231	8	0.48711680951612696	4	0.6827340315055743	2	0.4143424506710189	1	0.9709089747883777	1	0.9301979865021204	9	0.9462496700677105	9	1.0888943232414872	11	0.47000146015875854	4.5	1.283673592627565	11	0.6827328871687569	6
ENSG00000260949		lncRNA	0.098525863	1	0.098476662	1	0	0	0	0	0.8286849013420378	2	0.9709089747883777	1	0.1550329977503534	1.5	0.21027770445949123	2	0.19798078604390673	2	0	0	0.23339519865955727	2	0	0
ENSG00000260953		lncRNA	0	0	0	0	0	0	0	0	0	0	0	0	0	0	0	0	0	0	0	0	0	0	0	0
ENSG00000260954		lncRNA	0	0	0.098476662	1	0	0	0	0	0	0	0	0	0	0	0	0	0.2969711790658601	3	0	0	0	0	0.11378881452812616	1
ENSG00000260955		lncRNA	0.2955775882242646	3	0.098476662	1	0	0	0	0	0	0	0.9709089747883777	1	0.10335533183356893	1	0	0	0.098990393	1	0.3133343067725057	3	0.11669759932977863	1	0.34136644358437845	3
ENSG00000260957		lncRNA	0	0	0	0	0	0	0	0	0	0	0	0	0	0	0	0	0	0	0	0	0	0	0	0
ENSG00000260958		lncRNA	0	0	0	0	0	0	0	0	0	0	0	0	0	0	0	0	0	0	0	0	0	0	0	0
ENSG00000260959		lncRNA	0	0	0	0	0	0	0	0	0	0	0	0	0	0	0	0	0	0	0	0	0	0	0	0
ENSG00000260962	LINC00557	lncRNA	0	0	0	0	0	0	0	0	0	0	0	0	0	0	0	0	0	0	0	0	0	0	0	0
ENSG00000260963	LINC03064	lncRNA	0	0	0	0	0	0	0	0	0	0	0	0	0	0	0.10513885222974562	1	0	0	0	0	0	0	0	0
ENSG00000260965	RPL23AP91	processed_pseudogene	0	0	0	0	0	0	0	0	0	0	0	0	0	0	0	0	0	0	0	0	0	0	0	0
ENSG00000260966		lncRNA	0.640418108	6.5	0.2954299864492962	3	0.30444800594757937	2.5	0.6827340315055743	2	0.6215136760065284	1.5	0	0	0.2583883295839223	2.5	0.5256942611487281	5	0.6434375546426969	6.5	0.7311133824691799	7	0.23339519865955727	2	0.34136644358437845	3
ENSG00000260967	RARRES2P5	processed_pseudogene	0	0	0	0	0	0	0	0	0	0	0	0	0	0	0	0	0	0	0	0	0	0	0	0
ENSG00000260969	WWOX-AS1	lncRNA	0.098525863	1	0	0	0	0	0	0	0	0	0	0	0	0	0	0	0	0	0	0	0	0	0.11378881452812616	1
ENSG00000260970		lncRNA	0	0	0	0	0	0	0	0	0	0	0	0	0	0	0	0	0	0	0	0	0	0	0	0
ENSG00000260971		lncRNA	0	0	0	0	0	0	0	0	0	0	0	0	0	0	0	0	0	0	0	0	0	0	0	0
ENSG00000260972		lncRNA	0	0	0	0	0	0	0	0	0	0	0	0	0	0	0	0	0	0	0	0	0	0	0	0
ENSG00000260973		lncRNA	0.049262931	0.5	0.2954299864492962	3	0.24355840475806348	2	0.5120505236291808	1.5	0.4143424506710189	1	0.48545448739418884	0.5	0.2583883295839223	2.5	0.052569426	0.5	0.24747598255488343	2.5	0.2611119223104214	2.5	0.11669759932977863	1	0.056894407	0.5
ENSG00000260974		lncRNA	0	0	0	0	0	0	0	0	0	0	0	0	0	0	0	0	0	0	0	0	0	0	0	0
ENSG00000260975		lncRNA	0	0	0	0	0	0	0	0	0	0	0	0	0	0	0	0	0	0	0	0	0	0	0	0
ENSG00000260976	LINC01633	lncRNA	0	0	0	0	0	0	0	0	0	0	0	0	0	0	0	0	0	0	0	0	0	0	0	0
ENSG00000260978		lncRNA	0.098525863	1	0.098476662	1	0.24355840475806348	2	0	0	0	0	0	0	0	0	0	0	0	0	0.10444476892416855	1	0	0	0	0
ENSG00000260979	USP7-AS1	lncRNA	0	0	0	0	0.12177920237903174	1	0.34136701575278716	1	0	0	0	0	0.3100659955007068	3	0	0	0.098990393	1	0	0	0.23339519865955727	2	0.2275776290562523	2
ENSG00000260981		lncRNA	0	0	0	0	0	0	0	0	0	0	0	0	0	0	0	0	0	0	0	0	0	0	0	0
ENSG00000260984	FGFR3P5	unprocessed_pseudogene	0	0	0	0	0	0	0	0	0	0	0	0	0	0	0	0	0	0	0	0	0	0	0	0
ENSG00000260986		lncRNA	0	0	0.057116464	0.58	0	0	0	0	0	0	0.24272724369709442	0.25	0.059946092	0.58	0.026284713057436404	0.25	0	0	0.034466774	0.33	0	0	0	0
ENSG00000260988		lncRNA	0	0	0.19695332429953077	2	0	0	0	0	0	0	0	0	0	0	0	0	0	0	0.10444476892416855	1	0.23339519865955727	2	0.11378881452812616	1
ENSG00000260989		lncRNA	0	0	0	0	0	0	0	0	0	0	0	0	0	0	0	0	0	0	0	0	0	0	0	0
ENSG00000260990		lncRNA	0	0	0	0	0	0	0	0	0	0	0	0	0	0	0	0	0	0	0	0	0	0	0	0
ENSG00000260991		unitary_pseudogene	0	0	0	0	0	0	0	0	0	0	0	0	0	0	0	0	0	0	0	0	0	0	0	0
ENSG00000260992	DOCK9-DT	lncRNA	0.7882069019313723	8	1.3786732700967153	14	0.48711680951612696	4	0.34136701575278716	1	1.2430273520130568	3	0.9709089747883777	1	1.653685309337103	16	2.1027770445949123	20	1.9798078604390674	20	2.2977849163317083	22	1.283673592627565	11	1.2516769598093875	11
ENSG00000260994	AGGF1P7	processed_pseudogene	0	0	0	0	0	0	0	0	0	0	0	0	0	0	0	0	0	0	0	0	0	0	0	0
ENSG00000260995		lncRNA	0	0	0	0	0	0	0	0	0	0	0	0	0	0	0	0	0	0	0	0	0	0	0	0
ENSG00000260996		lncRNA	0	0	0	0	0	0	0	0	0	0	0	0	0	0	0	0	0	0	0	0	0	0	0	0
ENSG00000260997		lncRNA	81.18531089893135	824	74.98997822704635	761.5	48.52901214804415	398.5	74.75937644986038	219	87.84059954225602	212	80.58544490743535	83	90.84933668	879	83.26997096595854	792	89.58630568486781	905	66.89687449592996	640.5	87.87329229532331	753	78.17291558082266	687
ENSG00000260999		lncRNA	0	0	0	0	0	0	0	0	0	0	0	0	0	0	0	0	0	0	0	0	0	0	0	0
ENSG00000261000		lncRNA	0.2955775882242646	3	0.2954299864492962	3	0.48711680951612696	4	0	0	0.4143424506710189	1	0	0	0.6201319910014136	6	0.10513885222974562	1	0.19798078604390673	2	0.10444476892416855	1	0.3500927979893359	3	0.2275776290562523	2
ENSG00000261002	VPS39-DT	lncRNA	0	0	0.098476662	1	0	0	0.34136701575278716	1	0	0	0	0	0	0	0	0	0.2969711790658601	3	0	0	0	0	0.11378881452812616	1
ENSG00000261003		lncRNA	0.098525863	1	0.098476662	1	0	0	0	0	0	0	0	0	0	0	0	0	0	0	0.10444476892416855	1	0.11669759932977863	1	0	0
ENSG00000261007	NPM1P3	processed_pseudogene	0	0	0	0	0	0	0	0	0	0	0	0	0	0	0	0	0	0	0	0	0	0	0	0
ENSG00000261008	LINC01572	lncRNA	5.024818999812498	51	5.416216418237096	55	2.800921655	23	5.120505236291807	15	3.314739605368151	8	4.854544873941888	5	6.821451901	66	3.9952763847303334	38	4.949519651097669	50	4.386680294815079	42	4.901299171850702	42	4.4377637665969205	39
ENSG00000261009		lncRNA	0	0	0	0	0	0	0	0	0	0	0	0	0	0	0	0	0	0	0	0	0	0	0	0
ENSG00000261010	RARRES2P6	transcribed_processed_pseudogene	0	0	0	0	0	0	0	0	0	0	0	0	0	0	0	0	0	0	0	0	0	0	0	0
ENSG00000261011	AGAP11	transcribed_unprocessed_pseudogene	0	0	0.049238331074882694	0.5	0	0	0	0	0	0	0	0	0.017570406	0.17	0	0	0	0	0	0	0.11669759932977863	1	0.056894407	0.5
ENSG00000261012		lncRNA	0	0	0	0	0	0	0	0	0	0	0	0	0	0	0	0	0	0	0	0	0	0	0	0
ENSG00000261014	LINC02165	lncRNA	0	0	0	0	0	0	0	0	0	0	0	0	0	0	0	0	0	0	0	0	0	0	0	0
ENSG00000261017		processed_pseudogene	0	0	0	0	0	0	0	0	0	0	0	0	0	0	0	0	0	0	0	0	0	0	0	0
ENSG00000261018		lncRNA	0	0	0	0	0	0	0	0	0	0	0	0	0	0	0	0	0	0	0	0	0	0	0	0
ENSG00000261019		lncRNA	0	0	0	0	0	0	0	0	0.4143424506710189	1	0	0	0	0	0.10513885222974562	1	0	0	0.2088895378483371	2	0	0	0.11378881452812616	1
ENSG00000261020		lncRNA	0	0	0	0	0	0	0	0	0	0	0	0	0	0	0	0	0	0	0	0	0	0	0	0
ENSG00000261024		transcribed_processed_pseudogene	0	0	0	0	0	0	0	0	0	0	0	0	0	0	0	0	0	0	0	0	0	0	0	0
ENSG00000261025		lncRNA	0.19705172548284308	2	0.098476662	1	0.12177920237903174	1	0.34136701575278716	1	0	0	0	0	0.20671066366713786	2	0.21027770445949123	2	0	0	0.3133343067725057	3	0.7001855959786718	6	0.34136644358437845	3
ENSG00000261026		lncRNA	0	0	0	0	0.24355840475806348	2	0	0	0	0	0	0	0	0	0	0	0	0	0.10444476892416855	1	0	0	0	0
ENSG00000261028		lncRNA	0	0	0	0	0	0	0	0	0	0	0	0	0	0	0	0	0	0	0.10444476892416855	1	0	0	0	0
ENSG00000261029	MPHOSPH6-DT	lncRNA	0	0	0	0	0	0	0	0	0	0	0	0	0	0	0	0	0	0	0	0	0	0	0	0
ENSG00000261030		lncRNA	0	0	0.098476662	1	0.24355840475806348	2	0.6827340315055743	2	0	0	0	0	0.10335533183356893	1	0.31541655668923685	3	0.19798078604390673	2	0.10444476892416855	1	0.23339519865955727	2	0.11378881452812616	1
ENSG00000261033	SPECC1-DT	lncRNA	0.098525863	1	0.098476662	1	0	0	0.34136701575278716	1	0	0	0	0	0	0	0.10513885222974562	1	0	0	0	0	0	0	0	0
ENSG00000261035		lncRNA	0	0	0	0	0	0	0	0	0	0	0	0	0	0	0	0	0	0	0	0	0	0	0	0
ENSG00000261036		lncRNA	0	0	0	0	0	0	0	0	0	0	0	0	0	0	0	0	0	0	0	0	0	0	0	0
ENSG00000261037		lncRNA	0	0	0	0	0	0	0	0	0	0	0	0	0	0	0	0	0	0	0	0	0	0	0	0
ENSG00000261038		lncRNA	0	0	0	0	0	0	0	0	0	0	0	0	0	0	0	0	0	0	0	0	0	0	0	0
ENSG00000261040	WFDC21P	transcribed_unitary_pseudogene	0	0	0	0	0	0	0	0	0.20717122533550944	0.5	0	0	0	0	0	0	0	0	0	0	0	0	0	0
ENSG00000261041		unprocessed_pseudogene	0	0	0	0	0	0	0	0	0	0	0	0	0	0	0	0	0	0	0	0	0	0	0	0
ENSG00000261043		lncRNA	0	0	0	0	0	0	0	0	0	0	0	0	0	0	0	0	0	0	0	0	0	0	0	0
ENSG00000261045	LINC02129	lncRNA	0	0	0	0	0.12177920237903174	1	0	0	0	0	0	0	0	0	0	0	0	0	0	0	0	0	0	0
ENSG00000261046	C2orf69P1	processed_pseudogene	0	0	0	0	0	0	0	0	0	0	0	0	0	0	0	0	0	0	0	0	0	0	0	0
ENSG00000261047		processed_pseudogene	0	0	0	0	0	0	0	0	0	0	0	0	0	0	0	0	0	0	0	0	0	0	0	0
ENSG00000261048		processed_pseudogene	0	0	0	0	0	0	0	0	0	0	0	0	0	0	0	0	0	0	0	0	0	0	0	0
ENSG00000261049		lncRNA	0	0	0	0	0	0	0	0	0	0	0	0	0	0	0	0	0	0	0	0	0	0	0	0
ENSG00000261051		lncRNA	0	0	0	0	0	0	0	0	0	0	0	0	0	0	0	0	0	0	0	0	0	0	0	0
ENSG00000261052	SULT1A3	protein_coding	7.615063931284471	77.29	7.791473509289438	79.12	6.0329416858572325	49.54	9.018916556188637	26.42	7.889080260776199	19.04	6.14585381	6.33	8.600197162	83.21	8.038916641486349	76.46	7.679674690643143	77.58	7.306956033934832	69.96	7.881755858733251	67.54	7.0640096059060715	62.08
ENSG00000261053	NAMPTP3	processed_pseudogene	0	0	0	0	0	0	0	0	0	0	0	0	0	0	0	0	0	0	0	0	0	0	0	0
ENSG00000261054	SYNM-AS2	lncRNA	0	0	0	0	0.12177920237903174	1	0.34136701575278716	1	0.4143424506710189	1	0	0	0	0	0	0	0	0	0	0	0	0	0	0
ENSG00000261055		lncRNA	0.098525863	1	0.19695332429953077	2	0	0	0	0	0	0	0.9709089747883777	1	0	0	0.21027770445949123	2	0	0	0	0	0.23339519865955727	2	0.11378881452812616	1
ENSG00000261056		transcribed_processed_pseudogene	0.19705172548284308	2	0.098476662	1	0.12177920237903174	1	0	0	0	0	0	0	0.3100659955007068	3	0.21027770445949123	2	0	0	0.2088895378483371	2	0.11669759932977863	1	0.2275776290562523	2
ENSG00000261057	LINC00555	lncRNA	0	0	0	0	0	0	0	0	0	0	0	0	0	0	0	0	0	0	0	0	0	0	0	0
ENSG00000261058		lncRNA	0	0	0	0	0	0	0	0	0	0	0	0	0	0	0	0	0	0	0	0	0	0	0	0
ENSG00000261060		lncRNA	0	0	0	0	0	0	0	0	0	0	0	0	0	0	0	0	0	0	0	0	0	0	0	0
ENSG00000261061		lncRNA	8.128383676167276	82.5	8.436495646370402	85.67	5.642030446220541	46.33	11.094428011965583	32.5	13.880472097479132	33.5	12.13636218485472	12.5	6.614741237348412	64	6.991733673278083	66.5	9.800048909173384	99	8.460026282857653	81	6.7684607611271606	58	7.282484129800074	64
ENSG00000261063		lncRNA	0.098525863	1	0	0	0	0	0	0	0	0	0	0	0	0	0.21027770445949123	2	0	0	0	0	0.11669759932977863	1	0	0
ENSG00000261064	LINC02256	lncRNA	0.9724502652578304	9.87	1.4357897341435795	14.58	1.116715285815721	9.17	1.4781191782095684	4.33	3.555058226757342	8.58	1.699090705879661	1.75	1.2836732213729263	12.42	1.0513885222974562	10	1.294794341	13.08	1.5624937431055619	14.96	1.3175158964332008	11.29	1.5645961997617348	13.75
ENSG00000261065		lncRNA	0	0	0	0	0	0	0	0	0	0	0	0	0	0	0	0	0	0	0	0	0	0	0	0
ENSG00000261066		lncRNA	0	0	0	0	0	0	0	0	0	0	0	0	0	0	0	0	0	0	0	0	0	0	0	0
ENSG00000261067		lncRNA	149.90710016107286	1521.5	152.8190386238704	1551.83	196.4298534373782	1613	98.65506755	289	87.84059954225602	212	93.20726157968426	96	158.28869070311083	1531.5	166.27709480134268	1581.5	169.07559128149637	1708	157.29382199979784	1506	164.19352225699853	1407	156.28893675438127	1373.5
ENSG00000261069		lncRNA	0.024631465685355385	0.25	0	0	0.060889601	0.5	0.11265111519841976	0.33	0.34390423405694565	0.83	0	0	0	0	0	0	0	0	0.034466774	0.33	0	0	0.037550309	0.33
ENSG00000261070		lncRNA	0	0	0	0	0	0	0	0	0	0	0	0	0	0	0	0	0	0	0	0	0	0	0	0
ENSG00000261071		lncRNA	0.7882069019313723	8	0.9847666214976539	10	0.8524544166532222	7	1.7068350787639357	5	0.4143424506710189	1	0.9709089747883777	1	1.1369086501692582	11	1.0513885222974562	10	0.5939423581317202	6	0.6266686135450114	6	0.3500927979893359	3	0.7965217016968831	7
ENSG00000261072		processed_pseudogene	0	0	0	0	0	0	0	0	0	0	0	0	0	0	0	0	0	0	0	0	0	0	0	0
ENSG00000261075	LINC01195	lncRNA	0	0	0	0	0	0	0	0	0	0	0	0	0	0	0	0	0	0	0	0	0	0	0	0
ENSG00000261076		lncRNA	0	0	0	0	0	0	0	0	0	0	0	0	0	0	0	0	0	0	0	0	0	0	0	0
ENSG00000261077		processed_pseudogene	0	0	0	0	0	0	0	0	0	0	0	0	0	0	0	0	0	0	0	0	0	0	0	0
ENSG00000261078		lncRNA	0	0	0	0	0	0	0	0	0	0	0	0	0	0	0	0	0	0	0	0	0	0	0	0
ENSG00000261079		lncRNA	0	0	0.049238331074882694	0.5	0.24355840475806348	2	0	0	0	0	0	0	0.1550329977503534	1.5	0.10513885222974562	1	0.049495197	0.5	0.10444476892416855	1	0.46679039731911454	4	0.11378881452812616	1
ENSG00000261080	RUNX2-AS1	lncRNA	0	0	0	0	0	0	0	0	0	0	0	0	0	0	0	0	0	0	0	0	0	0	0	0
ENSG00000261081		unprocessed_pseudogene	0	0	0	0	0	0	0	0	0	0	0	0	0	0	0	0	0	0	0	0	0	0	0	0
ENSG00000261082	LINC01228	lncRNA	0	0	0	0	0	0	0	0	0	0	0	0	0	0	0	0	0	0	0	0	0	0	0	0
ENSG00000261083	LINC02516	lncRNA	0	0	0	0	0	0	0	0	0	0	0	0	0	0	0	0	0	0	0	0	0	0	0	0
ENSG00000261084	PPP1R1AP2	processed_pseudogene	0	0	0	0	0	0	0	0	0	0	0	0	0	0	0	0	0	0	0	0	0	0	0	0
ENSG00000261087	ZNNT1	lncRNA	0.8867327646727938	9	1.6741032565460117	17	0.9742336190322539	8	3.0723031417750843	9	2.900397154697132	7	2.912726924365133	3	1.550329977503534	15	1.6822216356759299	16	0.8909135371975804	9	0.8355581513933484	8	0.7001855959786718	6	1.5930434033937662	14
ENSG00000261089	CDC37P2	processed_pseudogene	0	0	0	0	0	0	0	0	0	0	0	0	0	0	0	0	0	0	0	0	0	0	0	0
ENSG00000261090		lncRNA	0	0	0	0	0	0	0	0	0	0	0	0	0	0	0	0	0	0	0	0	0	0	0	0
ENSG00000261092	LINC02178	lncRNA	0	0	0	0	0	0	0	0	0	0	0	0	0	0	0	0	0	0	0	0	0	0	0	0
ENSG00000261093		lncRNA	0.2955775882242646	3	0.39390664859906155	4	0.24355840475806348	2	0	0	0	0	0.9709089747883777	1	0.6201319910014136	6	0.21027770445949123	2	0.49495196510976686	5	0.4177790756966742	4	0.5834879966488932	5	0.11378881452812616	1
ENSG00000261094		lncRNA	0.9852586274142153	10	0.7878132971981231	8	0.36533760713709523	3	1.0241010472583616	3	2.0717122533550945	5	0	0	1.2402639820028272	12	0.7359719656082193	7	0.8909135371975804	9	0.8355581513933484	8	0.7001855959786718	6	1.2516769598093875	11
ENSG00000261095		lncRNA	0	0	0	0	0	0	0	0	0	0	0	0	0	0	0	0	0	0	0	0	0	0	0	0
ENSG00000261096		lncRNA	1.1823103528970584	12	0.9847666214976539	10	0.6088960118951587	5	2.7309361260222973	8	1.6573698026840755	4	1.9418179495767554	2	1.2402639820028272	12	1.366805078986693	13	1.4848558953293005	15	1.1488924581658542	11	0.8168831953084504	7	2.275776290562523	20
ENSG00000261097	LINC00563	lncRNA	0.19705172548284308	2	0.39390664859906155	4	0.24355840475806348	2	0.6827340315055743	2	1.2430273520130568	3	0.9709089747883777	1	0.3100659955007068	3	0.2449735256953073	2.33	0.19798078604390673	2	0.4177790756966742	4	0.23339519865955727	2	0.6827328871687569	6
ENSG00000261098		lncRNA	3.6779704561372655	37.33	2.215724898369721	22.5	1.2177920237903175	10	3.4136701575278714	10	2.4860547040261136	6	3.8836358991535107	4	3.462403616424559	33.5	2.3656241751692764	22.5	1.8313222709061374	18.5	3.481144148242538	33.33	2.158905587600905	18.5	2.105093068770334	18.5
ENSG00000261101		lncRNA	0.2955775882242646	3	0.098476662	1	0	0	0.34136701575278716	1	0.4143424506710189	1	0	0	0.10335533183356893	1	0	0	0	0	0	0	0.11669759932977863	1	0.11378881452812616	1
ENSG00000261102	ATP5MFP6	processed_pseudogene	0	0	0.098476662	1	0	0	0	0	0	0	0	0	0	0	0	0	0	0	0.10444476892416855	1	0	0	0	0
ENSG00000261103		lncRNA	0	0	0	0	0	0	0	0	0	0	0	0	0.051677665916784465	0.5	0.10513885222974562	1	0	0	0	0	0	0	0	0
ENSG00000261104		lncRNA	0	0	0	0	0	0	0	0	0	0	0	0	0	0	0	0	0	0	0	0	0	0	0	0
ENSG00000261105	LMO7-AS1	lncRNA	0	0	0.098476662	1	0.12177920237903174	1	0	0	0.4143424506710189	1	1.9418179495767554	2	0	0	0	0	0	0	0	0	0	0	0.11378881452812616	1
ENSG00000261108		processed_pseudogene	0	0	0	0	0	0	0	0	0	0	0	0	0	0	0	0	0	0	0	0	0	0	0	0
ENSG00000261111		processed_pseudogene	0	0	0	0	0	0	0	0	0	0	0	0	0	0	0	0	0	0	0	0	0	0	0	0
ENSG00000261113		lncRNA	0	0	0	0	0	0	0	0	1.2430273520130568	3	0	0	0.2583883295839223	2.5	0.21027770445949123	2	0.19798078604390673	2	0	0	0	0	0	0
ENSG00000261114		lncRNA	0.049262931	0.5	0.049238331074882694	0.5	0.24355840475806348	2	0.34136701575278716	1	0	0	0	0	0.3100659955007068	3	0.10513885222974562	1	0	0	0.052222384	0.5	0.11669759932977863	1	0	0
ENSG00000261115	TMEM178B	protein_coding	3.8425086469154395	39	3.6436364995413193	37	1.9484672380645078	16	3.0723031417750843	9	3.314739605368151	8	0.9709089747883777	1	4.134213273342757	40	3.9952763847303334	38	3.365673362746415	34	4.7000146015875846	45	2.9174399832444657	25	3.4136644358437844	30
ENSG00000261116		lncRNA	0	0	0	0	0	0	0.17068350787639358	0.5	0	0	0	0	0	0	0.052569426	0.5	0.049495197	0.5	0	0	0	0	0	0
ENSG00000261117		lncRNA	0	0	0	0	0	0	0	0	0	0	0	0	0	0	0	0	0	0	0	0	0	0	0	0
ENSG00000261118		lncRNA	0.9852586274142153	10	1.6741032565460117	17	1.9484672380645078	16	0.6827340315055743	2	1.6573698026840755	4	0	0	2.1704619685049478	21	2.523332453513895	24	1.7818270743951607	18	1.4622267649383598	14	2.217254387265794	19	1.7068322179218922	15
ENSG00000261121	LINC02473	lncRNA	0	0	0	0	0	0	0	0	0	0	0	0	0	0	0	0	0	0	0	0	0	0	0	0
ENSG00000261122	LINC02167	lncRNA	0	0	0	0	0	0	0	0	0	0	0	0	0	0	0	0	0	0	0	0	0	0	0	0
ENSG00000261123		lncRNA	0	0	0	0	0	0	0	0	0	0	0	0	0	0	0	0	0.098990393	1	0	0	0	0	0	0
ENSG00000261124		lncRNA	0	0	0	0	0	0	0	0	0	0	0	0	0	0	0	0	0	0	0	0	0	0	0	0
ENSG00000261126	RBFADN	lncRNA	0.098525863	1	0.19695332429953077	2	0	0	0.34136701575278716	1	0	0	0	0	0.1550329977503534	1.5	0	0	0	0	0	0	0	0	0	0
ENSG00000261127		transcribed_processed_pseudogene	0	0	0	0	0	0	0	0	0	0	0	0	0	0	0	0	0	0	0	0	0	0	0	0
ENSG00000261129		lncRNA	0	0	0	0	0	0	0	0	0	0	0	0	0	0	0	0	0	0	0	0	0	0	0	0
ENSG00000261130		protein_coding	0.049262931	0.5	0.098476662	1	0	0	0.17068350787639358	0.5	0	0	0	0	0.051677665916784465	0.5	0	0	0.049495197	0.5	0	0	0	0	0.056894407	0.5
ENSG00000261131		lncRNA	0.837469833	8.5	0.39390664859906155	4	0.36533760713709523	3	0.6827340315055743	2	1.6573698026840755	4	1.4563634621825665	1.5	1.6020076434203185	15.5	0.5782636872636009	5.5	0.7424279476646503	7.5	1.2533372270900227	12	0.5834879966488932	5	0.6827328871687569	6
ENSG00000261136		lncRNA	0.49262931370710766	5	0.6893366350483576	7	0.7306752142741905	6	1.0241010472583616	3	0.4143424506710189	1	0	0	0.7234873228349825	7	0.9462496700677105	9	1.2868751092853938	13	0.8355581513933484	8	1.283673592627565	11	0.34136644358437845	3
ENSG00000261140		lncRNA	1.034521558784926	10.5	1.1817199457971848	12	1.5222400297378968	12.5	1.0241010472583616	3	0.6215136760065284	1.5	1.4563634621825665	1.5	1.1885863160860428	11.5	0.5256942611487281	5	1.0393991267305105	10.5	1.305559611552107	12.5	1.0502783939680076	9	1.536148996129703	13.5
ENSG00000261141		lncRNA	0	0	0	0	0	0	0	0	0	0	0	0	0	0	0	0	0	0	0	0	0	0	0	0
ENSG00000261143	ADAMTS7P3	transcribed_unprocessed_pseudogene	0	0	0.049238331074882694	0.5	0.12177920237903174	1	0	0	0	0	0	0	0	0	0	0	0.024747598	0.25	0	0	0	0	0	0
ENSG00000261144		processed_pseudogene	0	0	0	0	0.060889601	0.5	0	0	0.13673300872143623	0.33	0	0	0	0	0	0	0.098990393	1	0	0	0	0	0	0
ENSG00000261145		transcribed_processed_pseudogene	0	0	0	0	0	0	0	0	0	0	0	0	0	0	0.017873604879056756	0.17	0	0	0	0	0	0	0	0
ENSG00000261146		lncRNA	0	0	0	0	0	0	0	0	0	0	0	0	0	0	0	0	0	0	0	0	0	0	0	0
ENSG00000261147		protein_coding	15.977939160776328	162.17	18.07046750448195	183.5	15.892185910463642	130.5	22.64287415488237	66.33	23.54708147	56.83	25.243633344497816	26	15.830936176947754	153.17	16.488926195191006	156.83	16.56406246436346	167.33	16.397828721094463	157	15.48227050308173	132.67	15.91108993546788	139.83
ENSG00000261150	EPPK1	protein_coding	0.098525863	1	0.098476662	1	0.12177920237903174	1	0.6827340315055743	2	0.8286849013420378	2	1.9418179495767554	2	0.20671066366713786	2	0.10513885222974562	1	0.098990393	1	0	0	0	0	0.2275776290562523	2
ENSG00000261151	TIPINP2	processed_pseudogene	0	0	0	0	0	0	0	0	0	0	0	0	0	0	0	0	0	0	0	0	0	0	0	0
ENSG00000261153		processed_pseudogene	0	0	0	0	0	0	0	0	0	0	0	0	0	0	0	0	0	0	0	0	0	0	0	0
ENSG00000261154	LINC02131	lncRNA	0	0	0	0	0	0	0	0	0	0	0	0	0	0	0	0	0	0	0	0	0	0	0	0
ENSG00000261156	LINC01989	lncRNA	0	0	0	0	0	0	0	0	0	0	0	0	0	0	0	0	0	0	0	0	0	0	0	0
ENSG00000261158		lncRNA	0	0	0.098476662	1	0	0	0	0	0	0	0	0	0	0	0.10513885222974562	1	0	0	0	0	0	0	0	0
ENSG00000261161		lncRNA	0	0	0	0	0	0	0	0	0	0	0	0	0	0	0	0	0	0	0	0	0	0	0	0
ENSG00000261166		lncRNA	0	0	0	0	0	0	0	0	0	0	0	0	0	0	0	0	0	0	0	0	0	0	0	0
ENSG00000261167		lncRNA	0.5418922450778184	5.5	0.8862899593478885	9	0.36533760713709523	3	1.0241010472583616	3	2.0717122533550945	5	0	0	0.4134213273342757	4	0.31541655668923685	3	1.0888943232414872	11	0.8355581513933484	8	0.9335807946382291	8	0.6827328871687569	6
ENSG00000261168		lncRNA	0	0	0	0	0.12177920237903174	1	0	0	0	0	0	0	0.10335533183356893	1	0	0	0	0	0	0	0	0	0.11378881452812616	1
ENSG00000261170		lncRNA	0.098525863	1	0	0	0	0	0	0	0	0	0	0	0	0	0.10513885222974562	1	0	0	0	0	0	0	0	0
ENSG00000261172		lncRNA	0	0	0	0	0	0	0	0	0	0	0	0	0	0	0	0	0	0	0	0	0	0	0	0
ENSG00000261173	DNAJA2-DT	lncRNA	0.39410345096568616	4	0.39390664859906155	4	0.24355840475806348	2	0	0	0	0	0.9709089747883777	1	0.20671066366713786	2	0.42055540891898247	4	0.098990393	1	0.5222238446208428	5	0	0	0.2275776290562523	2
ENSG00000261174	HMGB1P33	processed_pseudogene	0	0	0	0	0	0	0	0	0	0	0	0	0	0	0	0	0	0	0	0	0	0	0.11378881452812616	1
ENSG00000261175	LINC02188	lncRNA	0	0	0	0	0	0	0.17068350787639358	0.5	0	0	0	0	0	0	0.026284713057436404	0.25	0	0	0	0	0	0	0	0
ENSG00000261177		lncRNA	0	0	0	0	0	0	0	0	0	0	0.24272724369709442	0.25	0	0	0	0	0	0	0	0	0	0	0	0
ENSG00000261178		unprocessed_pseudogene	0	0	0	0	0	0	0	0	0	0	0	0	0	0	0	0	0	0	0	0	0	0	0	0
ENSG00000261181	PLA2G10FP	unprocessed_pseudogene	0	0	0	0	0	0	0	0	0	0	0	0	0	0	0	0	0	0	0	0	0	0	0	0
ENSG00000261182	LINC03121	lncRNA	0	0	0	0	0	0	0	0	0	0	0	0	0	0	0	0	0	0	0	0	0	0	0	0
ENSG00000261183	SPINT1-AS1	lncRNA	0.098525863	1	0.2954299864492962	3	0.6088960118951587	5	0.34136701575278716	1	0.4143424506710189	1	0.9709089747883777	1	0.20671066366713786	2	0.21027770445949123	2	0.098990393	1	0.10444476892416855	1	0	0	0.11378881452812616	1
ENSG00000261184		lncRNA	0	0	0	0	0	0	0	0	0	0	0	0	0	0	0	0	0	0	0	0	0	0	0	0
ENSG00000261186	LINC03100	lncRNA	0.2955775882242646	3	0.2954299864492962	3	0	0	0	0	0.4143424506710189	1	0	0	0	0	0.21027770445949123	2	0.2969711790658601	3	0.2088895378483371	2	0	0	0.11378881452812616	1
ENSG00000261187		lncRNA	0.098525863	1	0.39390664859906155	4	0	0	0.6827340315055743	2	0	0	0	0	0.6201319910014136	6	0.42055540891898247	4	0.6929327511536736	7	0.5222238446208428	5	0.3500927979893359	3	0.34136644358437845	3
ENSG00000261188	TFIP11-DT	lncRNA	0.5911551764485292	6	0.9847666214976539	10	0.36533760713709523	3	1.3654680630111486	4	0.8286849013420378	2	1.9418179495767554	2	0.7234873228349825	7	0.7359719656082193	7	0.7919231441756269	8	0.8355581513933484	8	0.7001855959786718	6	1.0240993307531352	9
ENSG00000261189	DSP-AS1	lncRNA	0	0	0	0	0	0	0.34136701575278716	1	0	0	0	0	0	0	0	0	0	0	0	0	0	0	0	0
ENSG00000261191		lncRNA	0	0	0	0	0	0	0	0	0	0	0	0	0	0	0	0	0	0	0	0	0	0	0	0
ENSG00000261192	RNF126P1	transcribed_processed_pseudogene	0.073894397	0.75	0.024619165537441347	0.25	0.030444800594757935	0.25	0	0	0	0	0	0	0	0	0	0	0	0	0.026111192	0.25	0.0291744	0.25	0.056894407	0.5
ENSG00000261194	LINC01898	lncRNA	0	0	0	0	0	0	0	0	0	0	0	0	0	0	0	0	0	0	0	0	0	0	0	0
ENSG00000261195		lncRNA	0	0	0	0	0	0	0	0	0	0	0	0	0	0	0	0	0	0	0	0	0	0	0	0
ENSG00000261196	CYP4A43P	unprocessed_pseudogene	0	0	0	0	0	0	0	0	0	0	0	0	0	0	0	0	0	0	0	0	0	0	0	0
ENSG00000261197		processed_pseudogene	0	0	0	0	0	0	0	0	0	0	0	0	0	0	0	0	0	0	0	0	0	0	0	0
ENSG00000261198		lncRNA	0	0	0	0	0	0	0	0	0	0	0	0	0	0	0	0	0	0	0	0	0	0	0	0
ENSG00000261199	UBE2FP2	processed_pseudogene	0	0	0	0	0	0	0	0	0	0	0	0	0	0	0	0	0	0	0	0	0	0	0	0
ENSG00000261200		lncRNA	0	0	0	0	0	0	0	0	0	0	0	0	0	0	0.034695821235816056	0.33	0.049495197	0.5	0	0	0	0	0	0
ENSG00000261202	TNRC6B-DT	lncRNA	0	0	0.098476662	1	0	0	0	0	0	0	0	0	0.10335533183356893	1	0	0	0	0	0	0	0	0	0	0
ENSG00000261203	PLA2G10JP	transcribed_unprocessed_pseudogene	0	0	0	0	0	0	0.058032393	0.17	0	0	0.24272724369709442	0.25	0	0	0	0	0.049495197	0.5	0	0	0.0291744	0.25	0	0
ENSG00000261204		lncRNA	0	0	0.098476662	1	0	0	0	0	0	0	0	0	0	0	0	0	0.098990393	1	0	0	0.11669759932977863	1	0	0
ENSG00000261205	NIFKP4	transcribed_processed_pseudogene	0	0	0	0	0	0	0	0	0	0	0	0	0	0	0	0	0.024747598	0.25	0	0	0	0	0.019344098	0.17
ENSG00000261206	LINC00561	lncRNA	0	0	0	0	0	0	0	0	0	0	0	0	0	0	0	0	0	0	0	0	0	0	0	0
ENSG00000261207		lncRNA	0	0	0	0	0	0	0	0	0	0	0	0	0	0	0	0	0	0	0	0	0	0	0	0
ENSG00000261208		processed_pseudogene	0.19705172548284308	2	0.19695332429953077	2	0.12177920237903174	1	0.34136701575278716	1	1.2430273520130568	3	0	0	0.20671066366713786	2	0.10513885222974562	1	0.49495196510976686	5	0	0	0.3500927979893359	3	0.4551552581125046	4
ENSG00000261209	SULT1C2P2	unprocessed_pseudogene	0	0	0	0	0	0	0	0	0	0	0	0	0	0	0	0	0	0	0	0	0	0	0	0
ENSG00000261210	CLEC19A	protein_coding	0	0	0	0	0	0	0.11265111519841976	0.33	0	0	0	0	0	0	0	0	0	0	0	0	0	0	0	0
ENSG00000261211		lncRNA	0	0	0	0	0	0	0	0	0	0	0	0	0	0	0	0	0	0	0	0	0	0	0	0
ENSG00000261213		lncRNA	0	0	0	0	0	0	0	0	0	0	0	0	0	0	0	0	0	0	0	0	0	0	0	0
ENSG00000261215		lncRNA	0.475879917	4.83	0.5416216418237096	5.5	0.5480064107056428	4.5	0.17068350787639358	0.5	0.20717122533550944	0.5	0.9709089747883777	1	0.5167766591678447	5	0.5782636872636009	5.5	0.39596157208781346	4	0.8877805358554328	8.5	0.5834879966488932	5	0.39826085084844154	3.5
ENSG00000261216		lncRNA	0	0	0.032497299	0.33	0	0	0	0	0	0	0	0	0	0	0.10513885222974562	1	0	0	0.10444476892416855	1	0	0	0	0
ENSG00000261217	BCAP31P1	transcribed_unprocessed_pseudogene	0.5418922450778184	5.5	0.4185258141365029	4.25	0.6843991173701585	5.62	0	0	0	0	0	0	0.28422716254231456	2.75	0.27546379284193356	2.62	0.4702043668542785	4.75	0.4480680586846831	4.29	0.4376159974866699	3.75	0.3846061931050664	3.38
ENSG00000261219		lncRNA	0	0	0	0	0	0	0	0	0	0	0	0	0.10335533183356893	1	0.21027770445949123	2	0	0	0.10444476892416855	1	0	0	0	0
ENSG00000261220	ST3GAL1-DT	lncRNA	3.0543017449840675	31	2.264963229444604	23	2.557363249959667	21	2.7309361260222973	8	5.3864518587232455	13	2.912726924365133	3	3.7207919460084815	36	4.836387202568298	46	3.1676925767025077	32	3.2377878366492254	31	4.784601572520923	41	2.9585091777312797	26
ENSG00000261221	ZNF865	protein_coding	9.458482823176467	96	9.453759566377478	96	8.402764964	69	3.7550371732806584	11	2.4860547040261136	6	1.9418179495767554	2	9.922111856022617	96	9.252218996217614	88	8.018221834778224	81	8.668915821	83	10.152691141690742	87	9.672049234890723	85
ENSG00000261226		lncRNA	0	0	0	0	0	0	0	0	0	0	0	0	0	0	0	0	0	0	0	0	0	0	0	0
ENSG00000261227		lncRNA	0	0	0	0	0	0	0	0	0	0	0	0	0	0	0	0	0	0	0	0	0	0	0	0
ENSG00000261229		lncRNA	0	0	0	0	0.18266880356854762	1.5	0.17068350787639358	0.5	0	0	0	0	0.051677665916784465	0.5	0.052569426	0.5	0	0	0	0	0	0	0	0
ENSG00000261231	LINC02133	lncRNA	0	0	0	0	0	0	0	0	0	0	0	0	0	0	0	0	0	0	0	0	0	0	0	0
ENSG00000261232		transcribed_processed_pseudogene	0	0	0.098476662	1	0.040187137	0.33	0	0	0	0	0	0	0.10335533183356893	1	0.052569426	0.5	0.049495197	0.5	0	0	0.038510208	0.33	0.094444716	0.83
ENSG00000261233	ABCD1P3	unprocessed_pseudogene	0	0	0	0	0	0	0	0	0	0	0	0	0	0	0	0	0	0	0	0	0	0	0	0
ENSG00000261234		processed_pseudogene	0	0	0	0	0	0	0	0	0	0	0	0	0	0	0	0	0	0	0	0	0	0	0	0
ENSG00000261235	HSD17B2-AS1	lncRNA	0.098525863	1	0.098476662	1	0	0	0	0	0.8286849013420378	2	0	0	0	0	0.31541655668923685	3	0	0	0	0	0.11669759932977863	1	0	0
ENSG00000261236	BOP1	protein_coding	20.641168244327808	209.5	22.994300611970218	233.5	18.510438761612825	152	18.775185866403294	55	11.601588618788528	28	21.359997445344305	22	16.43349776153746	159	17.347910617908024	165	17.224328385819884	174	27.782308533828836	266	19.02170869075392	163	19.685464913365823	173
ENSG00000261238		lncRNA	0	0	0	0	0	0	0	0	0	0	0	0	0	0	0	0	0	0	0	0	0	0	0	0
ENSG00000261239	ANKRD26P1	transcribed_unprocessed_pseudogene	0	0	0	0	0	0	0	0	0	0	0	0	0	0	0	0	0	0	0	0	0	0	0	0
ENSG00000261240		lncRNA	0	0	0	0	0	0	0	0	0	0	0	0	0	0	0	0	0	0	0	0	0	0	0	0
ENSG00000261241	LINC02128	lncRNA	0	0	0	0	0	0	0	0	0.4143424506710189	1	0	0	0	0	0	0	0	0	0	0	0	0	0	0
ENSG00000261242		lncRNA	0.2955775882242646	3	0.19695332429953077	2	0.24355840475806348	2	0	0	0.4143424506710189	1	0	0	0.20671066366713786	2	0.31541655668923685	3	0.098990393	1	0.4177790756966742	4	0.11669759932977863	1	0.11378881452812616	1
ENSG00000261243		lncRNA	0	0	0	0	0	0	0	0	0	0	0	0	0	0	0	0	0	0	0	0	0	0	0	0
ENSG00000261244		lncRNA	0	0	0	0	0	0	0	0	0	0	0	0	0	0	0	0	0	0	0	0	0	0	0	0
ENSG00000261245		unprocessed_pseudogene	0	0	0	0	0	0	0	0	0	0	0	0	0	0	0	0	0	0	0	0	0	0	0	0
ENSG00000261247	GOLGA8T	protein_coding	0.7882069019313723	8	1.0586241181099778	10.75	0.4262272083266111	3.5	1.935550979318303	5.67	1.6573698026840755	4	1.6214179878965904	1.67	0.5860247314963359	5.67	0.37639709098248936	3.58	1.0888943232414872	11	1.009980915	9.67	0.8262190032548328	7.08	0.9012074110627591	7.92
ENSG00000261248		lncRNA	0	0	0	0	0	0	0	0	0	0	0	0	0	0	0	0	0	0	0	0	0	0	0	0
ENSG00000261249	LINC01751	lncRNA	0	0	0	0	0	0	0	0	0	0	0	0	0	0	0	0	0	0	0	0	0	0	0	0
ENSG00000261250		lncRNA	0	0	0	0	0	0	0	0	0	0	0	0	0	0	0	0	0	0	0	0	0	0	0	0
ENSG00000261251	EFCAB6-DT	lncRNA	0.2955775882242646	3	0.2954299864492962	3	0.12177920237903174	1	0	0	0.4143424506710189	1	0.9709089747883777	1	0.10335533183356893	1	0.10513885222974562	1	0.2969711790658601	3	0.2088895378483371	2	0.3500927979893359	3	0.2275776290562523	2
ENSG00000261253		lncRNA	0.2955775882242646	3	0	0	0	0	0	0	0	0	0	0	0.10335533183356893	1	0.10513885222974562	1	0	0	0.10444476892416855	1	0	0	0	0
ENSG00000261257		lncRNA	0	0	0	0	0	0	0	0	0	0	0	0	0	0	0	0	0	0	0	0	0	0	0	0
ENSG00000261259		transcribed_processed_pseudogene	0	0	0	0	0	0	0	0	0	0	0	0	0	0	0	0	0	0	0	0	0	0	0	0
ENSG00000261260		lncRNA	0	0	0	0	0	0	0	0	0	0	0	0	0	0	0	0	0.098990393	1	0	0	0	0	0	0
ENSG00000261261		lncRNA	0	0	0	0	0	0	0	0	0	0	0	0	0	0	0	0	0	0	0	0	0	0	0	0
ENSG00000261263		transcribed_processed_pseudogene	0	0	0	0	0	0	0	0	0	0	0	0	0	0	0	0	0	0	0	0	0	0	0	0
ENSG00000261265		lncRNA	0	0	0	0	0	0	0	0	0	0	0	0	0	0	0	0	0	0	0	0	0	0	0	0
ENSG00000261266		lncRNA	0	0	0	0	0	0	0.34136701575278716	1	0	0	0	0	0.10335533183356893	1	0	0	0	0	0	0	0	0	0.11378881452812616	1
ENSG00000261267		lncRNA	0	0	0	0	0	0	0	0	0	0	0	0	0	0	0	0	0	0	0	0	0	0	0	0
ENSG00000261268	QKILA	lncRNA	0.098525863	1	0.098476662	1	0.060889601	0.5	1.7068350787639357	5	0.4143424506710189	1	0	0	0	0	0.10513885222974562	1	0	0	0	0	0.23339519865955727	2	0.11378881452812616	1
ENSG00000261269		lncRNA	0	0	0	0	0	0	0	0	0	0	0.48545448739418884	0.5	0	0	0	0	0	0	0	0	0.0583488	0.5	0.056894407	0.5
ENSG00000261270		lncRNA	0.049262931	0.5	0.098476662	1	0	0	0.34136701575278716	1	0	0	0	0	0.10335533183356893	1	0	0	0	0	0.052222384	0.5	0	0	0.056894407	0.5
ENSG00000261272	MUC22	protein_coding	0	0	0	0	0	0	0	0	0	0	0	0	0	0	0	0	0	0	0	0	0	0	0	0
ENSG00000261274	TP53TG3GP	transcribed_unprocessed_pseudogene	0	0	0	0	0	0	0	0	0	0	0	0	0	0	0	0	0	0	0	0	0	0	0	0
ENSG00000261275		lncRNA	0	0	0	0	0	0	0	0	0	0	0	0	0	0	0	0	0	0	0	0	0	0	0	0
ENSG00000261276		lncRNA	0	0	0	0	0	0	0	0	0	0	0	0	0	0	0	0	0	0	0	0	0	0	0	0
ENSG00000261278		processed_pseudogene	0.049262931	0.5	0	0	0	0	0.34136701575278716	1	0.8286849013420378	2	0	0	0.10335533183356893	1	0	0	0	0	0	0	0	0	0.056894407	0.5
ENSG00000261279	ULK4P1	transcribed_unprocessed_pseudogene	0.060100776272267134	0.61	0	0	0.013395712261693492	0.11	0	0	0	0	0	0	0.017570406	0.17	0.034695821235816056	0.33	0.010888943232414872	0.11	0	0	0	0	0.013654657743375138	0.12
ENSG00000261281		transcribed_processed_pseudogene	0	0	0	0	0	0	0	0	0	0	0	0	0	0	0	0	0	0	0	0	0	0	0	0
ENSG00000261282	SOD1P2	processed_pseudogene	0	0	0	0	0	0	0	0	0	0	0	0	0	0	0	0	0	0	0	0	0	0	0	0
ENSG00000261284	RBM22P13	processed_pseudogene	0	0	0	0	0	0	0	0	0	0	0	0	0	0	0	0	0	0	0	0	0	0	0	0
ENSG00000261285		lncRNA	0	0	0	0	0	0	0	0	0	0	0	0	0	0	0	0	0	0	0	0	0	0	0	0
ENSG00000261286	ATP2C2-AS1	lncRNA	0.19705172548284308	2	0.098476662	1	0.12177920237903174	1	0	0	0	0	0	0	0.5167766591678447	5	0.21027770445949123	2	0	0	0.15666715338625284	1.5	0.11669759932977863	1	0.34136644358437845	3
ENSG00000261288		lncRNA	0	0	0	0	0	0	0	0	0	0	0	0	0.051677665916784465	0.5	0	0	0.049495197	0.5	0	0	0.087523199	0.75	0	0
ENSG00000261289		processed_pseudogene	0	0	0	0	0	0	0	0	0	0	0	0	0	0	0	0	0	0	0	0	0	0	0	0
ENSG00000261290	CYP4A44P	unprocessed_pseudogene	0	0	0	0	0	0	0	0	0	0	0	0	0	0	0	0	0	0	0	0	0	0	0	0
ENSG00000261291		lncRNA	0	0	0.098476662	1	0	0	0	0	0	0	0	0	0	0	0	0	0	0	0	0	0	0	0	0
ENSG00000261292		lncRNA	0	0	0	0	0	0	0	0	0	0	0	0	0	0	0	0	0	0	0	0	0	0	0	0
ENSG00000261293		lncRNA	0	0	0	0	0	0	0	0	0	0	0	0	0	0	0	0	0	0	0	0	0	0	0	0
ENSG00000261294		lncRNA	0	0	0	0	0	0	0	0	0	0	0	0	0	0	0	0	0	0	0	0	0	0	0	0
ENSG00000261296		lncRNA	0	0	0	0	0	0	0	0	0	0	0	0	0	0	0	0	0	0	0	0	0	0	0	0
ENSG00000261298		lncRNA	0	0	0	0	0	0	0	0	0	0	0	0	0	0	0	0	0	0	0	0	0	0	0	0
ENSG00000261299	C2orf69P3	processed_pseudogene	0	0	0	0	0	0	0	0	0	0	0	0	0	0	0	0	0	0	0	0	0	0	0	0
ENSG00000261302	NUP93-DT	lncRNA	0.098525863	1	0	0	0.12177920237903174	1	0	0	0	0	0	0	0	0	0	0	0	0	0	0	0	0	0.2275776290562523	2
ENSG00000261303	GOLGA6GP	transcribed_unprocessed_pseudogene	0	0	0	0	0	0	0	0	0	0	0	0	0	0	0	0	0.011878847162634406	0.12	0	0	0	0	0	0
ENSG00000261304	LINC02252	lncRNA	0	0	0	0	0	0	0	0	0	0	0	0	0	0	0	0	0	0	0	0	0	0	0	0
ENSG00000261307		lncRNA	0	0	0	0	0	0	0	0	0	0	0	0	0	0	0	0	0	0	0	0	0	0	0	0
ENSG00000261308	FIGNL2	protein_coding	0.098525863	1	0.098476662	1	0.6088960118951587	5	0	0	0	0	0	0	0.3100659955007068	3	0	0	0.19798078604390673	2	0	0	0	0	0.4551552581125046	4
ENSG00000261310		lncRNA	0	0	0	0	0	0	0	0	0	0	0	0	0	0	0	0	0	0	0	0	0	0	0	0
ENSG00000261312		lncRNA	0.1477887941121323	1.5	0	0	0.12177920237903174	1	0.34136701575278716	1	0.4143424506710189	1	0	0	0.051677665916784465	0.5	0.15770827834461842	1.5	0.24747598255488343	2.5	0	0	0	0	0.056894407	0.5
ENSG00000261313		lncRNA	0	0	0	0	0	0	0	0	0	0	0	0	0	0	0	0	0	0	0	0	0	0	0	0
ENSG00000261314		lncRNA	0	0	0	0	0	0	0	0	0	0	0	0	0	0	0	0	0.098990393	1	0	0	0	0	0	0
ENSG00000261315	LARP4P	transcribed_processed_pseudogene	0.34484051959497536	3.5	0.5908599728985924	6	0.36533760713709523	3	0.34136701575278716	1	0	0	0	0	0.20671066366713786	2	0.8411108178379649	8	0.2969711790658601	3	0.4177790756966742	4	0.23339519865955727	2	0.11378881452812616	1
ENSG00000261316	LINC01834	lncRNA	0	0	0	0	0	0	0	0	0	0	0	0	0	0	0	0	0	0	0	0	0	0	0	0
ENSG00000261318	DIS3L-AS1	lncRNA	0	0	0	0	0	0	0	0	0	0	0	0	0.10335533183356893	1	0	0	0	0	0	0	0	0	0	0
ENSG00000261319	LINC02152	lncRNA	0	0	0	0	0	0	0	0	0	0	0	0	0	0	0	0	0	0	0	0	0	0	0	0
ENSG00000261320		lncRNA	0	0	0	0	0	0	0	0	0	0	0	0	0	0	0	0	0	0	0	0	0	0	0	0
ENSG00000261324		lncRNA	2.4631465685355383	25	1.3786732700967153	14	1.8266880356854762	15	3.0723031417750843	9	3.314739605368151	8	3.8836358991535107	4	4.0825356074259735	39.5	3.890137532500588	37	1.6828366813732074	17	1.7755610717108656	17	3.1508351819040232	27	2.9585091777312797	26
ENSG00000261325	LINC02192	lncRNA	0	0	0	0	0	0	0	0	0	0	0	0	0	0	0	0	0	0	0	0	0	0	0	0
ENSG00000261326	LINC01355	lncRNA	3.5469310586911753	36	2.560393216	26	1.7049088333064444	14	4.437771204786233	13	9.529876365433434	23	4.854544873941888	5	6.304675241847705	61	5.046664907	48	3.959615720878135	40	3.133343067725057	30	4.901299171850702	42	5.006707839	44
ENSG00000261327		lncRNA	0	0	0	0	0.060889601	0.5	0	0	0	0	0	0	0	0	0	0	0	0	0.10444476892416855	1	0.11669759932977863	1	0.11378881452812616	1
ENSG00000261329		lncRNA	0.098525863	1	0.098476662	1	0	0	0.34136701575278716	1	0	0	0	0	0	0	0	0	0	0	0	0	0	0	0	0
ENSG00000261330	PPIAP50	processed_pseudogene	0	0	0	0	0	0	0	0	0	0	0	0	0	0	0	0	0	0	0	0	0	0	0	0
ENSG00000261332	ITGAL-AS1	lncRNA	0.098525863	1	0	0	0.12177920237903174	1	0	0	0	0	0	0	0	0	0	0	0	0	0.10444476892416855	1	0	0	0.11378881452812616	1
ENSG00000261333	CD24P2	processed_pseudogene	0	0	0	0	0	0	0	0	0	0	0	0	0	0	0	0	0	0	0	0	0	0	0	0
ENSG00000261334		lncRNA	0	0	0	0	0	0	0	0	0	0	0	0	0	0	0	0	0	0	0	0	0	0	0	0
ENSG00000261335		lncRNA	0.39410345096568616	4	0.2954299864492962	3	0.24355840475806348	2	0	0	0.8286849013420378	2	0	0	0.10335533183356893	1	0.42055540891898247	4	0.19798078604390673	2	0.2088895378483371	2	0.23339519865955727	2	0.2275776290562523	2
ENSG00000261336	EIF4BP5	processed_pseudogene	0.13103939744609064	1.33	0	0	0	0	0	0	0	0	0	0	0	0	0	0	0	0	0	0	0.038510208	0.33	0	0
ENSG00000261338		lncRNA	0.7882069019313723	8	0.9847666214976539	10	0.8524544166532222	7	2.048202094516723	6	3.314739605368151	8	0.9709089747883777	1	0.8268426546685514	8	0.8411108178379649	8	0.8909135371975804	9	1.2533372270900227	12	2.100556787936015	18	1.5930434033937662	14
ENSG00000261340	LINC01616	lncRNA	0	0	0	0	0	0	0	0	0	0	0	0	0	0	0	0	0	0	0	0	0	0	0	0
ENSG00000261341	SMIM47	protein_coding	0.24631465685355383	2.5	0.7878132971981231	8	0.24355840475806348	2	0	0	0	0	0	0	0.4134213273342757	4	0.36798598280410966	3.5	0.19798078604390673	2	0.2088895378483371	2	0.46679039731911454	4	0.4551552581125046	4
ENSG00000261342		lncRNA	0.5911551764485292	6	0.19695332429953077	2	0	0	0.34136701575278716	1	0.4143424506710189	1	0	0	0.4134213273342757	4	0.31541655668923685	3	0.2969711790658601	3	0.6266686135450114	6	0.23339519865955727	2	0.4551552581125046	4
ENSG00000261346		lncRNA	0.2955775882242646	3	0.098476662	1	0.12177920237903174	1	1.3654680630111486	4	0	0	0	0	0.10335533183356893	1	0.26284713057436404	2.5	0.39596157208781346	4	0.47000146015875854	4.5	0.3500927979893359	3	0.7965217016968831	7
ENSG00000261347		lncRNA	0	0	0	0	0	0	0	0	0	0	0	0	0	0	0	0	0	0	0	0	0	0	0	0
ENSG00000261348	LINC02136	lncRNA	0	0	0	0	0	0	0	0	0	0	0	0	0	0	0	0	0	0	0	0	0	0	0	0
ENSG00000261349		unprocessed_pseudogene	0.049262931	0.5	0.098476662	1	0.12177920237903174	1	0	0	0.4143424506710189	1	0	0	0	0	0.10513885222974562	1	0	0	0.052222384	0.5	0	0	0	0
ENSG00000261351		lncRNA	1.034521558784926	10.5	1.3786732700967153	14	0.8524544166532222	7	1.3654680630111486	4	3.1075683800326415	7.5	2.912726924365133	3	1.2402639820028272	12	0.9462496700677105	9	1.5838462883512539	16	1.4100043804762754	13.5	1.283673592627565	11	1.4792545888656399	13
ENSG00000261356		processed_pseudogene	0	0	0	0	0	0	0	0	0	0	0	0	0	0	0	0	0	0	0	0	0	0	0	0
ENSG00000261357		lncRNA	0	0	0.098476662	1	0	0	0	0	0	0	0	0	0	0	0	0	0	0	0	0	0	0	0	0
ENSG00000261359	PYCARD-AS1	lncRNA	1.4778879411213228	15	1.1817199457971848	12	1.9484672380645078	16	0.6827340315055743	2	2.0717122533550945	5	1.9418179495767554	2	1.550329977503534	15	1.7873604879056755	17	1.4848558953293005	15	1.4622267649383598	14	2.450649585925351	21	2.1619874760343967	19
ENSG00000261360	OTULIN-DT	lncRNA	0.2955775882242646	3	0.39390664859906155	4	0.36533760713709523	3	1.0241010472583616	3	1.2430273520130568	3	0.9709089747883777	1	0.7234873228349825	7	0.5256942611487281	5	0.49495196510976686	5	1.0444476892416856	10	0.46679039731911454	4	0.5689440726406307	5
ENSG00000261362		processed_pseudogene	0	0	0	0	0	0	0	0	0	0	0	0	0	0	0	0	0	0	0	0	0	0	0	0
ENSG00000261363		lncRNA	0	0	0	0	0	0	0	0	0	0	0	0	0	0	0	0	0	0	0	0	0	0	0	0
ENSG00000261364		lncRNA	0	0	0	0	0	0	0	0	0	0	0	0	0	0	0	0	0	0	0	0	0	0	0	0
ENSG00000261365		unprocessed_pseudogene	0	0	0	0	0	0	0	0	0	0	0	0	0	0	0	0	0	0	0	0	0	0	0	0
ENSG00000261366	MANEA-DT	lncRNA	1.5764138038627447	16	1.6741032565460117	17	1.8266880356854762	15	1.3654680630111486	4	3.314739605368151	8	0.9709089747883777	1	3.204015286840637	31	3.259304419122114	31	1.9798078604390674	20	1.9844506095592027	19	2.567347185	22	1.8206210324500185	16
ENSG00000261367		lncRNA	0	0	0	0	0	0	0.34136701575278716	1	0	0	0	0	0	0	0	0	0	0	0	0	0.0583488	0.5	0	0
ENSG00000261368		lncRNA	0	0	0	0	0	0	0	0	0	0	0	0	0	0	0	0	0.098990393	1	0	0	0	0	0	0
ENSG00000261369		lncRNA	0	0	0.098476662	1	0	0	0	0	0	0	0	0	0	0	0	0	0	0	0.10444476892416855	1	0	0	0	0
ENSG00000261371	PECAM1	protein_coding	67.98284529158086	690	72.03567836255338	731.5	96.91554262930484	795.83	37.72105524068298	110.5	49.92826530585778	120.5	35.923632067169976	37	60.824612784055326	588.5	64.55525526906382	614	97.65402272	986.5	106.84699860942445	1023	80.57969233721215	690.5	74.81614555224294	657.5
ENSG00000261373	VPS9D1-AS1	lncRNA	0.2955775882242646	3	0.098476662	1	0.12177920237903174	1	0.34136701575278716	1	0	0	0	0	0.10335533183356893	1	0.10513885222974562	1	0	0	0.6266686135450114	6	0	0	0.11378881452812616	1
ENSG00000261375	GOLGA6L23P	unprocessed_pseudogene	0	0	0.049238331074882694	0.5	0	0	0.34136701575278716	1	0.20717122533550944	0.5	0.48545448739418884	0.5	0.051677665916784465	0.5	0.052569426	0.5	0	0	0.10444476892416855	1	0	0	0.11378881452812616	1
ENSG00000261376		lncRNA	0	0	0	0	0	0	0	0	0	0	0	0	0	0	0	0	0	0	0	0	0	0	0	0
ENSG00000261377	PDCD6IPP2	transcribed_unprocessed_pseudogene	0.13990672509281857	1.42	0.016741032565460116	0.17	0.1120368661887092	0.92	0.17068350787639358	0.5	0.070438217	0.17	0.4077817694111186	0.42	0.017570406	0.17	0.034695821235816056	0.33	0	0	0	0	0.038510208	0.33	0.085341611	0.75
ENSG00000261379		lncRNA	0	0	0	0	0	0	0	0	0	0	0	0	0	0	0	0	0	0	0	0	0	0	0	0
ENSG00000261382		lncRNA	0	0	0	0	0	0	0	0	0	0	0	0	0	0	0	0	0	0	0	0	0	0	0	0
ENSG00000261384		lncRNA	0	0	0	0	0	0	0	0	0	0	0	0	0	0	0	0	0	0	0	0	0	0	0	0
ENSG00000261385		lncRNA	0	0	0	0	0	0	0	0	0	0	0	0	0	0	0	0	0	0	0	0	0	0	0	0
ENSG00000261390	MAFTRR	lncRNA	0	0	0.098476662	1	0	0	0	0	0.4143424506710189	1	0	0	0.10335533183356893	1	0	0	0.098990393	1	0.10444476892416855	1	0	0	0.11378881452812616	1
ENSG00000261391		processed_pseudogene	0	0	0	0	0	0	0	0	0	0	0	0	0	0	0	0	0	0	0	0	0	0	0	0
ENSG00000261392		lncRNA	0	0	0	0	0.12177920237903174	1	0	0	0	0	0	0	0	0	0	0	0	0	0	0	0	0	0	0
ENSG00000261393		lncRNA	0	0	0	0	0	0	0	0	0	0	0	0	0	0	0	0	0	0	0	0	0.11669759932977863	1	0	0
ENSG00000261394		lncRNA	0	0	0	0	0	0	0	0	0	0	0	0	0	0	0	0	0	0	0	0	0	0	0	0
ENSG00000261395	HSPE1P5	transcribed_processed_pseudogene	0.098525863	1	0.13097396065918795	1.33	0	0	0	0	0.4143424506710189	1	0	0	0.1550329977503534	1.5	0	0	0	0	0	0	0	0	0	0
ENSG00000261396		lncRNA	0.098525863	1	0	0	0	0	0.34136701575278716	1	0.4143424506710189	1	0	0	0	0	0	0	0.049495197	0.5	0	0	0	0	0	0
ENSG00000261397	LINC01177	lncRNA	0	0	0	0	0	0	0	0	0	0	0	0	0	0	0	0	0	0	0	0	0	0	0	0
ENSG00000261398		lncRNA	0	0	0	0	0	0	0	0	0	0	0	0	0	0	0	0	0	0	0	0	0	0	0	0
ENSG00000261399	MAPK8IP3-AS1	lncRNA	0	0	0	0	0	0	0	0	0	0	0	0	0	0	0.10513885222974562	1	0	0	0	0	0	0	0	0
ENSG00000261400		lncRNA	0	0	0	0	0	0	0	0	0	0	0	0	0	0	0	0	0	0	0	0	0	0	0	0
ENSG00000261401	HERC2P1	transcribed_unprocessed_pseudogene	0	0	0	0	0	0	0	0	0	0	0	0	0	0	0	0	0	0	0	0	0.014003711919573435	0.12	0	0
ENSG00000261402		lncRNA	0	0	0	0	0	0	0	0	0	0	0	0	0	0	0	0	0	0	0	0	0	0	0	0
ENSG00000261403		lncRNA	0	0	0	0	0	0	0	0	0	0	0	0	0	0	0	0	0	0	0	0	0	0	0	0
ENSG00000261404	PSMD7-DT	lncRNA	0	0	0	0	0	0	0	0	0	0	0	0	0	0	0	0	0	0	0	0	0	0	0.11378881452812616	1
ENSG00000261405	CHEK2P6	transcribed_unprocessed_pseudogene	0.011823103528970584	0.12	0.011817199457971847	0.12	0	0	0	0	0	0	0	0	0	0	0.012616662267569474	0.12	0.011878847162634406	0.12	0	0	0	0	0	0
ENSG00000261407		lncRNA	0	0	0	0	0.12177920237903174	1	0	0	0	0	0	0	0.10335533183356893	1	0	0	0	0	0.10444476892416855	1	0	0	0	0
ENSG00000261408	TEN1-CDK3	protein_coding	8.571750058503673	87	7.090319674783108	72	8.463654565342706	69.5	3.4136701575278714	10	2.900397154697132	7	3.398181411759322	3.5	7.699972221600886	74.5	9.830482683481215	93.5	9.305096944063616	94	9.347806818713085	89.5	8.285529552414284	71	8.875527533193841	78
ENSG00000261410	CDH13-AS1	lncRNA	0	0	0	0	0	0	0	0	0	0	0	0	0	0	0	0	0	0	0	0	0	0	0	0
ENSG00000261411		lncRNA	0	0	0	0	0	0	0	0	0	0	0	0	0	0	0	0	0	0	0	0	0	0	0	0
ENSG00000261416	CORO1A-AS1	lncRNA	2.758724156759803	28	2.264963229444604	23	3.8969344761290157	32	4.437771204786233	13	2.4860547040261136	6	2.912726924365133	3	1.446974645669965	14	1.6822216356759299	16	2.1777886464829743	22	2.0888953784833713	20	3.0341375825742443	26	3.5274532503719107	31
ENSG00000261418	HERC2P6	transcribed_unprocessed_pseudogene	0.049262931	0.5	0.024619165537441347	0.25	0	0	0.085341754	0.25	0.10358561266775472	0.25	0	0	0.025838832958392233	0.25	0.026284713057436404	0.25	0	0	0.060577966	0.58	0.014003711919573435	0.12	0	0
ENSG00000261419	PLA2G10DP	transcribed_unprocessed_pseudogene	0	0	0	0	0	0	0	0	0	0	0	0	0	0	0	0	0	0	0	0	0	0	0	0
ENSG00000261420	MPC1-DT	lncRNA	0	0	0	0	0	0	0.34136701575278716	1	0.8286849013420378	2	0	0	0.051677665916784465	0.5	0	0	0	0	0	0	0.11669759932977863	1	0	0
ENSG00000261421		lncRNA	0	0	0	0	0	0	0	0	0	0	0	0	0	0	0	0	0	0	0	0	0	0	0	0
ENSG00000261423	TMEM202-AS1	lncRNA	0.39410345096568616	4	0.2954299864492962	3	0.24355840475806348	2	2.7309361260222973	8	0.8286849013420378	2	1.9418179495767554	2	0.5167766591678447	5	0.5256942611487281	5	0.49495196510976686	5	0.8355581513933484	8	0.9335807946382291	8	1.2516769598093875	11
ENSG00000261424	ATP5PBP7	processed_pseudogene	0.098525863	1	0.098476662	1	0	0	0	0	1.2430273520130568	3	1.9418179495767554	2	0	0	0	0	0	0	0	0	0.23339519865955727	2	0	0
ENSG00000261426		lncRNA	0	0	0	0	0	0	0	0	0	0	0	0	0	0	0	0	0	0	0	0	0	0	0	0
ENSG00000261427		lncRNA	0.049262931	0.5	0	0	0	0	0.17068350787639358	0.5	0	0	0	0	0	0	0	0	0.049495197	0.5	0	0	0.0583488	0.5	0	0
ENSG00000261429	DPPA2P4	transcribed_processed_pseudogene	0	0	0	0	0	0	0	0	0.4143424506710189	1	0	0	0	0	0	0	0	0	0.10444476892416855	1	0	0	0	0
ENSG00000261430		lncRNA	0.098525863	1	0	0	0	0	0	0	0	0	0	0	0	0	0.21027770445949123	2	0.098990393	1	0.10444476892416855	1	0.11669759932977863	1	0.2275776290562523	2
ENSG00000261431	DHX35-DT	lncRNA	0.2955775882242646	3	0.098476662	1	0.24355840475806348	2	0.34136701575278716	1	0	0	0	0	0.10335533183356893	1	0.21027770445949123	2	0.098990393	1	0.10444476892416855	1	0.7001855959786718	6	0	0
ENSG00000261432	LINC01613	lncRNA	0	0	0	0	0	0	0	0	0	0	0	0	0	0	0	0	0	0	0	0	0	0	0	0
ENSG00000261433		lncRNA	0	0	0.098476662	1	0	0	0	0	0	0	0	0	0	0	0.10513885222974562	1	0	0	0.2088895378483371	2	0	0	0.11378881452812616	1
ENSG00000261434		lncRNA	0.049262931	0.5	0.049238331074882694	0.5	0	0	0	0	0	0	0	0	0.051677665916784465	0.5	0	0	0	0	0.052222384	0.5	0	0	0.056894407	0.5
ENSG00000261435		lncRNA	0	0	0	0	0.6088960118951587	5	1.0241010472583616	3	0	0	0.9709089747883777	1	0.20671066366713786	2	0.31541655668923685	3	0.19798078604390673	2	0.5222238446208428	5	0.11669759932977863	1	0.34136644358437845	3
ENSG00000261436		lncRNA	0	0	0	0	0	0	0	0	0	0	0	0	0	0	0	0	0	0	0	0	0	0	0	0
ENSG00000261437	LINC02894	lncRNA	0	0	0	0	0	0	0	0	0	0	0	0	0	0	0.052569426	0.5	0	0	0	0	0	0	0	0
ENSG00000261440	DUX4L45	processed_pseudogene	0	0	0	0	0	0	0	0	0	0	0	0	0	0	0	0	0	0	0	0	0	0	0	0
ENSG00000261441	POLG-DT	lncRNA	0.19705172548284308	2	0.39390664859906155	4	0.48711680951612696	4	0.34136701575278716	1	0.8286849013420378	2	1.9418179495767554	2	0.7234873228349825	7	0.5256942611487281	5	0.098990393	1	0.3133343067725057	3	0.46679039731911454	4	0.4551552581125046	4
ENSG00000261442		lncRNA	0	0	0	0	0	0	0	0	0	0	0	0	0	0	0	0	0	0	0	0	0	0	0	0
ENSG00000261444		transcribed_unprocessed_pseudogene	0.12315732842677692	1.25	0.024619165537441347	0.25	0.12177920237903174	1	0.22871590055436739	0.67	0.5179280633387736	1.25	0	0	0.12919416479196116	1.25	0.13142356528718202	1.25	0.14848558953293006	1.5	0.026111192	0.25	0.0291744	0.25	0.11378881452812616	1
ENSG00000261446	LINC00559	lncRNA	0	0	0	0	0	0	0	0	0	0	0	0	0	0	0	0	0	0	0	0	0	0	0	0
ENSG00000261447		lncRNA	0	0	0	0	0	0	0	0	0	0	0	0	0	0	0	0	0	0	0	0	0	0	0	0
ENSG00000261448		lncRNA	0.8867327646727938	9	0.7878132971981231	8	1.2177920237903175	10	0	0	0.8286849013420378	2	0	0	1.0335533183356893	10	0.8411108178379649	8	0.8909135371975804	9	0.4177790756966742	4	0.8168831953084504	7	0.9103105162250092	8
ENSG00000261449		lncRNA	0	0	0.098476662	1	0	0	0	0	0	0	0.9709089747883777	1	0.10335533183356893	1	0	0	0.098990393	1	0	0	0	0	0	0
ENSG00000261451		lncRNA	0	0	0.098476662	1	0.12177920237903174	1	0	0	0	0	0	0	0	0	0.21027770445949123	2	0.19798078604390673	2	0	0	0	0	0.11378881452812616	1
ENSG00000261453	LINC01735	lncRNA	0	0	0	0	0	0	0	0	0	0	0	0	0	0	0	0	0	0	0	0	0	0	0	0
ENSG00000261455	LINC01003	lncRNA	5.517448313519606	56	5.022309769638035	51	6.697856130846746	55	8.875542409572466	26	13.673300872143624	33	11.650907697460532	12	7.958360551184809	77	7.780275065001176	74	7.325289084	74	7.520023362540137	72	7.118553559116497	61	6.144595984518812	54
ENSG00000261456	TUBB8	protein_coding	0.024631465685355385	0.25	0	0	0	0	0.34136701575278716	1	0	0	0	0	0	0	0	0	0	0	0.052222384	0.5	0	0	0.028447204	0.25
ENSG00000261457		transcribed_processed_pseudogene	0.1477887941121323	1.5	0.19695332429953077	2	0	0	0	0	0	0	0	0	0.1550329977503534	1.5	0.10513885222974562	1	0.049495197	0.5	0.10444476892416855	1	0	0	0.11378881452812616	1
ENSG00000261458		unprocessed_pseudogene	0	0	0	0	0	0	0	0	0	0	0	0	0	0	0	0	0	0	0	0	0	0	0	0
ENSG00000261459		protein_coding	0.2955775882242646	3	0.19695332429953077	2	0.060889601	0.5	0	0	0	0	0	0	0.1550329977503534	1.5	0.15770827834461842	1.5	0.049495197	0.5	0.15666715338625284	1.5	0.3500927979893359	3	0.2275776290562523	2
ENSG00000261460		lncRNA	0.098525863	1	0.39390664859906155	4	0.12177920237903174	1	1.3654680630111486	4	1.6573698026840755	4	1.9418179495767554	2	0.10335533183356893	1	0.21027770445949123	2	0.098990393	1	0.10444476892416855	1	0.23339519865955727	2	0.2275776290562523	2
ENSG00000261461	UBE2MP1	processed_pseudogene	0.2955775882242646	3	0.7878132971981231	8	0.5480064107056428	4.5	0	0	0	0	0.9709089747883777	1	0.20671066366713786	2	0.8936802439528377	8.5	0.7424279476646503	7.5	1.305559611552107	12.5	1.108627193632897	9.5	1.2516769598093875	11
ENSG00000261465	COQ7-DT	lncRNA	0.19705172548284308	2	0.098476662	1	0	0	0.6827340315055743	2	0	0	0.9709089747883777	1	0.3100659955007068	3	0	0	0	0	0.2088895378483371	2	0.3500927979893359	3	0.34136644358437845	3
ENSG00000261466		lncRNA	0	0	0	0	0	0	0	0	0	0	0	0	0	0	0	0	0	0	0	0	0	0	0	0
ENSG00000261467		lncRNA	0	0	0.032497299	0.33	0	0	0	0	0	0	0	0	0	0	0	0	0	0	0	0	0	0	0	0
ENSG00000261468		lncRNA	0.5911551764485292	6	0.6893366350483576	7	0.9742336190322539	8	1.3654680630111486	4	1.6573698026840755	4	1.9418179495767554	2	1.343619313836396	13	0.9462496700677105	9	0.9899039302195337	10	0.7311133824691799	7	0.7001855959786718	6	0.9103105162250092	8
ENSG00000261469		lncRNA	0	0	0	0	0	0	0	0	0	0	0	0	0	0	0	0	0	0	0	0	0	0	0	0
ENSG00000261471		lncRNA	0	0	0	0	0	0	0	0	0.4143424506710189	1	0.9709089747883777	1	0	0	0.10513885222974562	1	0	0	0.10444476892416855	1	0	0	0	0
ENSG00000261472		lncRNA	0	0	0	0	0	0	0	0	0	0	0.9709089747883777	1	0	0	0	0	0	0	0	0	0	0	0	0
ENSG00000261474		lncRNA	1.3300991470091907	13.5	1.5756265943962462	16	1.2177920237903175	10	2.5602526181459035	7.5	2.4860547040261136	6	1.4563634621825665	1.5	2.6355609617560076	25.5	2.0502076184800395	19.5	1.5838462883512539	16	1.9844506095592027	19	1.0502783939680076	9	1.3085713670734507	11.5
ENSG00000261475	LINC02190	lncRNA	0	0	0	0	0	0	0	0	0	0	0	0	0	0	0	0	0	0	0	0	0	0	0	0
ENSG00000261476		lncRNA	0	0	0.098476662	1	0	0	0	0	0	0	0	0	0.10335533183356893	1	0	0	0.098990393	1	0	0	0	0	0.2275776290562523	2
ENSG00000261478		lncRNA	0	0	0	0	0	0	0	0	0	0	0	0	0	0	0	0	0	0	0	0	0	0	0	0
ENSG00000261480	GOLGA8M	lncRNA	0	0	0	0	0	0	0	0	0	0	0	0	0	0	0	0	0	0	0	0	0	0	0	0
ENSG00000261481	CARHSP1-DT	lncRNA	0.19705172548284308	2	0	0	0.12177920237903174	1	0	0	0	0	0	0	0	0	0	0	0.098990393	1	0.10444476892416855	1	0.3500927979893359	3	0.2275776290562523	2
ENSG00000261482		lncRNA	0	0	0	0	0	0	0	0	0	0	0	0	0	0	0	0	0	0	0	0	0	0	0	0
ENSG00000261485	PAN3-AS1	lncRNA	0.39410345096568616	4	0.8862899593478885	9	0.7306752142741905	6	0.34136701575278716	1	0.4143424506710189	1	1.9418179495767554	2	0.9301979865021204	9	0.6308331133784737	6	0.2969711790658601	3	0.3133343067725057	3	0.5834879966488932	5	0.5689440726406307	5
ENSG00000261486	RARRES2P9	processed_pseudogene	0	0	0	0	0	0	0	0	0	0	0	0	0	0	0	0	0	0	0	0	0	0	0	0
ENSG00000261487		lncRNA	12.364995774048403	125.5	12.112629444421142	123	18.266880356854763	150	9.046225917	26.5	10.358561266775473	25	7.281817310912832	7.5	10.955665174358307	106	12.458953989224856	118.5	11.779856769612453	119	11.68005850878977	111.83	12.641850935394919	108.33	15.987328441201724	140.5
ENSG00000261488	TBILA	lncRNA	0	0	0	0	0	0	0	0	0	0	0	0	0.20671066366713786	2	0	0	0	0	0.3133343067725057	3	0	0	0	0
ENSG00000261489		lncRNA	0	0	0	0	0	0	0	0	0	0	0	0	0	0	0	0	0	0	0	0	0	0	0	0
ENSG00000261491	DNM1P31	unprocessed_pseudogene	0	0	0	0	0	0	0	0	0	0	0	0	0	0	0	0	0	0	0	0	0	0	0	0
ENSG00000261497	MPHOSPH10P7	transcribed_unprocessed_pseudogene	0	0	0	0	0	0	0	0	0	0	0	0	0	0	0	0	0	0	0	0	0	0	0	0
ENSG00000261498	LINC00566	lncRNA	0	0	0	0	0	0	0	0	0	0	0	0	0	0	0	0	0	0	0	0	0	0	0	0
ENSG00000261499		transcribed_unprocessed_pseudogene	2.2335813083480263	22.67	1.6819813895179927	17.08	1.2531079924802364	10.29	1.2084392357648666	3.54	1.9847003387141804	4.79	2.1457088342823143	2.21	1.8521275464575555	17.92	1.8136452009631119	17.25	1.8560698691616258	18.75	1.853894648403992	17.75	1.7411281820002973	14.92	2.3895651050906492	21
ENSG00000261501	BBS7-DT	lncRNA	0	0	0	0	0	0	0	0	0	0	0	0	0	0	0	0	0	0	0	0	0	0	0	0
ENSG00000261504	LINC01686	lncRNA	0	0	0	0	0.12177920237903174	1	0	0	0	0	0.9709089747883777	1	0.10335533183356893	1	0	0	0	0	0	0	0	0	0	0
ENSG00000261505		lncRNA	0.2955775882242646	3	0.49238331074882696	5	0.48711680951612696	4	1.7068350787639357	5	2.900397154697132	7	1.9418179495767554	2	0.8268426546685514	8	0.31541655668923685	3	0.49495196510976686	5	1.0444476892416856	10	0.9335807946382291	8	0.4551552581125046	4
ENSG00000261507		lncRNA	0	0	0	0	0	0	0	0	0	0	0	0	0	0	0	0	0	0	0	0	0	0	0	0
ENSG00000261509	TP53TG3B	protein_coding	0	0	0	0	0	0	0	0	0	0	0	0	0	0	0	0	0	0	0	0	0	0	0	0
ENSG00000261511	CYP3A137P	unprocessed_pseudogene	0	0	0	0	0	0	0	0	0	0	0	0	0	0	0	0	0	0	0	0	0	0	0	0
ENSG00000261512		lncRNA	7.898818415979765	80.17	8.156821925865067	82.83	10.615493071380198	87.17	7.680757854437711	22.5	6.078403751343847	14.67	7.116762785198808	7.33	7.872575625762947	76.17	9.427800879441289	89.67	8.859640175464827	89.5	9.12116167	87.33	7.623854164214438	65.33	7.965217016968831	70
ENSG00000261513		lncRNA	0	0	0	0	0	0	0	0	0	0	0	0	0	0	0	0	0	0	0	0	0	0	0	0
ENSG00000261514	LINC01976	lncRNA	0	0	0	0	0	0	0	0	0	0	0	0	0	0	0	0	0	0	0	0	0	0	0	0
ENSG00000261515	VN1R70P	processed_pseudogene	0	0	0	0	0	0	0	0	0	0	0	0	0	0	0	0	0	0	0	0	0	0	0	0
ENSG00000261517	LINC00558	lncRNA	0	0	0	0	0	0	0	0	0	0	0	0	0	0	0	0	0	0	0	0	0	0	0	0
ENSG00000261519		lncRNA	0.2955775882242646	3	0.2954299864492962	3	0.48711680951612696	4	0	0	0	0	0	0	0.10335533183356893	1	0.10513885222974562	1	0	0	0.10444476892416855	1	0	0	0.17068322179218923	1.5
ENSG00000261520	DLGAP1-AS5	lncRNA	0	0	0	0	0	0	0	0	0	0	0	0	0	0	0	0	0	0	0	0	0	0	0	0
ENSG00000261522		transcribed_unprocessed_pseudogene	0	0	0	0	0	0	0	0	0	0	0	0	0	0	0	0	0	0	0	0	0	0	0	0
ENSG00000261523		lncRNA	0	0	0	0	0	0	0	0	0	0	0	0	0	0	0	0	0	0	0	0	0	0	0	0
ENSG00000261524	ABCB10P3	processed_pseudogene	0	0	0	0	0	0	0	0	0	0	0.24272724369709442	0.25	0	0	0	0	0	0	0	0	0	0	0	0
ENSG00000261526		lncRNA	4.1873491665104146	42.5	3.692874830616202	37.5	4.323161684455626	35.5	4.267087696909839	12.5	5.800794309394264	14	2.912726924365133	3	3.8758249437588352	37.5	4.415831793649316	42	5.741442795273295	58	2.976675914338804	28.5	4.434508774531588	38	4.323974952068793	38
ENSG00000261527		processed_pseudogene	0	0	0	0	0	0	0	0	0	0	0	0	0	0	0	0	0	0	0	0	0	0	0	0
ENSG00000261528	CCNYL7	processed_pseudogene	0	0	0	0	0	0	0	0	0	0	0	0	0	0	0	0	0	0	0	0	0	0	0	0
ENSG00000261529		lncRNA	0	0	0.098476662	1	0	0	0	0	0	0	0	0	0	0	0.10513885222974562	1	0	0	0.10444476892416855	1	0	0	0.11378881452812616	1
ENSG00000261532		lncRNA	0	0	0	0	0	0	0	0	0	0	0	0	0	0	0	0	0	0	0	0	0.11669759932977863	1	0	0
ENSG00000261535		lncRNA	0.098525863	1	0	0	0.12177920237903174	1	0	0	0	0	0	0	0	0	0	0	0.098990393	1	0	0	0	0	0.11378881452812616	1
ENSG00000261536	ABHD17AP9	unprocessed_pseudogene	0	0	0	0	0	0	0	0	0	0	0	0	0	0	0	0	0	0	0	0	0.038510208	0.33	0	0
ENSG00000261537		lncRNA	0	0	0.098476662	1	0	0	0	0	0	0	0	0	0	0	0	0	0.19798078604390673	2	0	0	0	0	0	0
ENSG00000261538		lncRNA	0	0	0	0	0	0	0	0	0	0	0	0	0	0	0	0	0	0	0	0	0	0	0	0
ENSG00000261540		lncRNA	0	0	0	0	0	0	0	0	0	0	0	0	0	0	0	0	0	0	0.10444476892416855	1	0	0	0	0
ENSG00000261541		lncRNA	0	0	0	0	0	0	0	0	0	0	0	0	0	0	0	0	0	0	0	0	0	0	0	0
ENSG00000261542		lncRNA	0.2955775882242646	3	0.2954299864492962	3	0.6088960118951587	5	1.0241010472583616	3	1.2430273520130568	3	0	0	0.20671066366713786	2	0.42055540891898247	4	0.5939423581317202	6	0.4177790756966742	4	0.23339519865955727	2	0.34136644358437845	3
ENSG00000261543		lncRNA	0	0	0	0	0	0	0	0	0	0	0	0	0	0	0	0	0	0	0	0	0	0	0	0
ENSG00000261544		lncRNA	0.6896810391899507	7	0.8862899593478885	9	0	0	0.34136701575278716	1	0.4143424506710189	1	0	0	1.343619313836396	13	0.7359719656082193	7	0.7919231441756269	8	1.0444476892416856	10	0.7001855959786718	6	0.6827328871687569	6
ENSG00000261546		lncRNA	0.098525863	1	0	0	0	0	0	0	0	0	0	0	0	0	0.21027770445949123	2	0	0	0.10444476892416855	1	0	0	0	0
ENSG00000261548	HLA-P	unprocessed_pseudogene	0	0	0	0	0	0	0	0	0	0	0	0	0	0	0	0	0	0	0	0	0	0	0	0
ENSG00000261549		processed_pseudogene	0	0	0	0	0	0	0	0	0	0	0	0	0	0	0	0	0.049495197	0.5	0.10444476892416855	1	0	0	0	0
ENSG00000261552		lncRNA	0.8867327646727938	9	0.5908599728985924	6	0.9742336190322539	8	2.048202094516723	6	1.450198577348566	3.5	0.9709089747883777	1	0.5167766591678447	5	0.31541655668923685	3	0.39596157208781346	4	0.5222238446208428	5	0.46679039731911454	4	0.34136644358437845	3
ENSG00000261553		lncRNA	13.564055523611502	137.67	12.703489417319734	129	8.402764964	69	13.31331361	39	9.944218816104454	24	7.281817310912832	7.5	11.265731169859015	109	11.40756547	108.5	13.710169433540543	138.5	12.637817039824395	121	10.26938874102052	88	11.321987045548552	99.5
ENSG00000261554		processed_pseudogene	0	0	0	0	0	0	0	0	0	0	0	0	0	0	0	0	0	0	0	0	0	0	0	0
ENSG00000261555		lncRNA	0	0	0	0	0	0	0	0	0	0	0	0	0	0	0	0	0	0	0	0	0	0	0	0
ENSG00000261556	SMG1P7	transcribed_unprocessed_pseudogene	0.9606271617288599	9.75	1.2683794084889781	12.88	0.7002304136794325	5.75	1.0241010472583616	3	1.0855772207580694	2.62	0.9709089747883777	1	1.1245060103492301	10.88	1.1302426614697654	10.75	0.940408734	9.5	1.1614258304367542	11.12	0.9475845065578024	8.12	0.6542856835367253	5.75
ENSG00000261557	EEF1A1P38	processed_pseudogene	0.4187349166510415	4.25	0.2954299864492962	3	0.5784512113004008	4.75	1.1947845551347551	3.5	0.13673300872143623	0.33	0.7281817310912833	0.75	0.2325494966255301	2.25	0.9462496700677105	9	0.19798078604390673	2	0.47000146015875854	4.5	0.9919295943031183	8.5	0.7965217016968831	7
ENSG00000261558	LINC01859	lncRNA	0	0	0	0	0	0	0	0	0	0	0	0	0	0	0	0	0	0	0	0	0	0	0	0
ENSG00000261559	FSCN1P1	transcribed_processed_pseudogene	0	0	0	0	0	0	0.085341754	0.25	0	0	0	0	0	0	0	0	0	0	0.026111192	0.25	0	0	0	0
ENSG00000261560		lncRNA	1.8227284607162983	18.5	1.772579918695777	18	1.461350428548381	12	1.0241010472583616	3	0.8286849013420378	2	0	0	2.2738173003385165	22	2.6284713057436404	25	1.7818270743951607	18	1.9844506095592027	19	2.3339519865955727	20	1.9344098469781448	17
ENSG00000261561		transcribed_unprocessed_pseudogene	0	0	0	0	0	0	0	0	0	0	0	0	0	0	0	0	0	0	0	0	0	0	0	0
ENSG00000261564		unitary_pseudogene	0	0	0	0	0	0	0	0	0	0	0	0	0	0	0	0	0	0	0	0	0	0	0	0
ENSG00000261566		lncRNA	0	0	0	0	0	0	0	0	0	0	0	0	0	0	0	0	0	0	0	0	0	0	0	0
ENSG00000261569		lncRNA	0	0	0	0	0	0	0	0	0	0	0	0	0	0	0	0	0	0	0	0	0	0	0	0
ENSG00000261570	AGK-DT	lncRNA	0	0	0	0	0	0	0.34136701575278716	1	0	0	0	0	0	0	0	0	0.098990393	1	0	0	0.11669759932977863	1	0	0
ENSG00000261572		lncRNA	0	0	0	0	0	0	0	0	0.4143424506710189	1	0	0	0	0	0.10513885222974562	1	0	0	0	0	0	0	0	0
ENSG00000261573		lncRNA	0.098525863	1	0	0	0	0	0	0	0	0	0	0	0	0	0	0	0	0	0	0	0	0	0.11378881452812616	1
ENSG00000261575		transcribed_unprocessed_pseudogene	0	0	0	0	0	0	0	0	0	0	0	0	0	0	0	0	0	0	0	0	0	0	0	0
ENSG00000261578		lncRNA	0	0	0	0	0.12177920237903174	1	0	0	0	0	0	0	0.10335533183356893	1	0	0	0.098990393	1	0.10444476892416855	1	0	0	0	0
ENSG00000261580	ENPP7P13	processed_pseudogene	0	0	0	0	0	0	0	0	0	0	0	0	0	0	0	0	0	0	0	0	0	0	0	0
ENSG00000261581	HERC2P11	transcribed_unprocessed_pseudogene	0	0	0	0	0	0	0	0	0	0	0	0	0	0	0	0	0	0	0	0	0.014003711919573435	0.12	0	0
ENSG00000261582		protein_coding	9.261431097693624	94	8.616707938104472	87.5	11.142797017681405	91.5	4.608454712662627	13.5	3.314739605368151	8	6.796362823518644	7	8.785203206	85	7.780275065001176	74	9.040792594695002	91.33	9.556696356561423	91.5	8.927366348728066	76.5	8.761738718665715	77
ENSG00000261583		lncRNA	0	0	0	0	0	0	0	0	0	0	0	0	0	0	0	0	0	0	0	0	0	0	0	0
ENSG00000261584		lncRNA	0.361589916	3.67	0.13097396065918795	1.33	0.18266880356854762	1.5	1.0821334399363352	3.17	1.5869315860700024	3.83	1.2913089364685422	1.33	0.37931406782919797	3.67	0.5603900823845441	5.33	0.32963800876310473	3.33	0.4000234649795656	3.83	0.0583488	0.5	0.28447203632031537	2.5
ENSG00000261586		lncRNA	0	0	0	0	0	0	0	0	0	0	0.9709089747883777	1	0	0	0	0	0	0	0	0	0	0	0	0
ENSG00000261587	TMEM249	protein_coding	0.39410345096568616	4	0.19695332429953077	2	0.30444800594757937	2.5	0	0	0	0	0	0	0.3100659955007068	3	0.15770827834461842	1.5	0.098990393	1	0.3133343067725057	3	0.5251391969840038	4.5	0.2275776290562523	2
ENSG00000261588		processed_pseudogene	0	0	0	0	0	0	0	0	0	0	0	0	0	0	0	0	0	0	0	0	0	0	0	0
ENSG00000261590		processed_pseudogene	0	0	0	0	0	0	0	0	0	0	0	0	0	0	0	0	0	0	0	0	0	0	0	0
ENSG00000261592		lncRNA	0.098525863	1	0	0	0	0	0	0	0	0	0	0	0	0	0	0	0	0	0	0	0	0	0	0
ENSG00000261593	CYP4A27P	unprocessed_pseudogene	0	0	0	0	0	0	0	0	0	0	0	0	0	0	0	0	0	0	0	0	0	0	0	0
ENSG00000261594	TPBGL	protein_coding	0.098525863	1	0	0	0	0	0	0	0	0	0	0	0	0	0.10513885222974562	1	0.098990393	1	0	0	0	0	0	0
ENSG00000261595	PPM1J-DT	lncRNA	0	0	0	0	0	0	0	0	0	0	0	0	0	0	0	0	0	0	0	0	0	0	0	0
ENSG00000261596		lncRNA	5.418922450778184	55	4.825356445338504	49	3.4098176666128888	28	4.096404189033446	12	2.0717122533550945	5	2.912726924365133	3	4.3409239370098955	42	6.623747690473974	63	4.751538865053762	48	5.117793677	49	5.659833567494264	48.5	5.803229540934434	51
ENSG00000261599	HERC2P8	transcribed_unprocessed_pseudogene	0	0	0	0	0	0	0	0	0	0	0.24272724369709442	0.25	0	0	0	0	0	0	0.012533372270900227	0.12	0	0	0	0
ENSG00000261600		lncRNA	0.6896810391899507	7	0.49238331074882696	5	0.7306752142741905	6	0.6827340315055743	2	0.8286849013420378	2	0.48545448739418884	0.5	0.4134213273342757	4	0.42055540891898247	4	0.3464663755768368	3.5	0.47000146015875854	4.5	0.7001855959786718	6	0.7965217016968831	7
ENSG00000261602		lncRNA	0.2955775882242646	3	0.19695332429953077	2	0.7306752142741905	6	4.096404189033446	12	1.6573698026840755	4	4.854544873941888	5	0.10335533183356893	1	0.31541655668923685	3	0.19798078604390673	2	0.4177790756966742	4	0.46679039731911454	4	0.056894407	0.5
ENSG00000261603	PRSS46P	transcribed_unitary_pseudogene	0	0	0	0	0	0	0	0	0	0	0	0	0	0	0	0	0	0	0	0	0	0	0	0
ENSG00000261604		lncRNA	8.670275921245095	88	4.332973134589677	44	0.9742336190322539	8	2.3895691102695102	7	3.314739605368151	8	0.9709089747883777	1	2.0671066366713786	20	2.6284713057436404	25	1.1878847162634405	12	5.013348908360091	48	3.7343231785529163	32	4.7791302101812985	42
ENSG00000261606		lncRNA	0.049262931	0.5	0.049238331074882694	0.5	0	0	0.17068350787639358	0.5	0	0	0	0	0.051677665916784465	0.5	0.052569426	0.5	0	0	0.052222384	0.5	0	0	0.056894407	0.5
ENSG00000261607		unprocessed_pseudogene	0	0	0	0	0	0	0	0	0	0	0	0	0	0	0	0	0	0	0	0	0	0	0	0
ENSG00000261608	SLC25A1P4	processed_pseudogene	0	0	0	0	0	0	0	0	0	0	0	0	0	0	0	0	0	0	0	0	0	0	0	0
ENSG00000261609	GAN	protein_coding	16.355293215075974	166	15.16540597106387	154	11.447245023628984	94	16.044249740380994	47	14.916328224156679	36	20.38908847055593	21	16.777671016543245	162.33	15.350272425542858	146	13.26471266494175	134	13.995599035838586	134	14.703897515552107	126	16.158011662993914	142
ENSG00000261610		lncRNA	0	0	0	0	0	0	0	0	0	0	0	0	0.10335533183356893	1	0	0	0	0	0	0	0.11669759932977863	1	0	0
ENSG00000261611		protein_coding	2.807987088130514	28.5	3.2989681820171404	33.5	2.252915244012087	18.5	2.9016196338986906	8.5	6.629479210736302	16	4.854544873941888	5	3.5140812823413436	34	2.470763027399022	23.5	3.613149345301298	36.5	3.394454990035478	32.5	2.625695984920019	22.5	2.275776290562523	20
ENSG00000261612	SUB1P3	processed_pseudogene	0.049262931	0.5	0.1477149932246481	1.5	0.26426086916249886	2.17	0.6827340315055743	2	0.20717122533550944	0.5	0.9709089747883777	1	0.051677665916784465	0.5	0.10513885222974562	1	0.098990393	1	0.2611119223104214	2.5	0.1552078071086056	1.33	0.094444716	0.83
ENSG00000261613		lncRNA	1.7734655293455877	18	2.708108209118548	27.5	2.557363249959667	21	1.7068350787639357	5	2.6932259293616228	6.5	5.339999361336076	5.5	1.6020076434203185	15.5	1.9976381923651667	19	1.7818270743951607	18	2.0888953784833713	20	1.9255103889413476	16.5	1.8775154397140816	16.5
ENSG00000261614	YBX3P1	transcribed_processed_pseudogene	0.19705172548284308	2	0.24619165537441348	2.5	0.24355840475806348	2	0	0	0	0	0.9709089747883777	1	0.051677665916784465	0.5	0.15770827834461842	1.5	0.19798078604390673	2	0.078333577	0.75	0	0	0.11378881452812616	1
ENSG00000261615	LINC01858	lncRNA	0	0	0	0	0	0	0	0	0	0	0	0	0	0	0	0	0	0	0	0	0	0	0	0
ENSG00000261616	TTC23-AS1	lncRNA	0	0	0.098476662	1	0	0	0	0	0	0	0	0	0	0	0	0	0	0	0	0	0	0	0	0
ENSG00000261617	LINC02177	lncRNA	0	0	0.098476662	1	0	0	0	0	0	0	0	0	0	0	0	0	0	0	0	0	0	0	0	0
ENSG00000261618	LINC02605	lncRNA	0	0	0.098476662	1	0	0	0	0	0	0	0	0	0	0	0	0	0	0	0	0	0	0	0	0
ENSG00000261620	HMGN2P41	processed_pseudogene	2.741974760093761	27.83	3.192613386895394	32.42	1.8266880356854762	15	3.0142707490971103	8.83	2.104859649408776	5.08	1.5340361801656366	1.58	2.798862386053047	27.08	3.819694501506658	36.33	4.446648454546145	44.92	3.629455720114857	34.75	3.510263787839741	30.08	2.9960594865255614	26.33
ENSG00000261623	LINC02179	lncRNA	0	0	0	0	0	0	0	0	0	0	0	0	0	0	0	0	0	0	0	0	0	0	0	0
ENSG00000261624	NDUFB10P2	processed_pseudogene	0	0	0.19695332429953077	2	0	0	0	0	0	0	0	0	0	0	0	0	0.098990393	1	0	0	0	0	0	0
ENSG00000261625		lncRNA	0	0	0	0	0	0	0	0	0	0	0	0	0	0	0	0	0	0	0	0	0	0	0	0
ENSG00000261627		lncRNA	0	0	0	0	0	0	0	0	0	0	0	0	0	0	0	0	0	0	0	0	0	0	0	0
ENSG00000261628		unprocessed_pseudogene	0	0	0	0	0.24355840475806348	2	0	0	0	0	0	0	0.10335533183356893	1	0	0	0	0	0.052222384	0.5	0	0	0.11378881452812616	1
ENSG00000261629		lncRNA	0	0	0	0	0	0	0	0	0	0	0	0	0	0	0	0	0	0	0	0	0	0	0	0
ENSG00000261630		lncRNA	0	0	0	0	0	0	0	0	0	0	0	0	0.10335533183356893	1	0.10513885222974562	1	0.19798078604390673	2	0.10444476892416855	1	0	0	0	0
ENSG00000261632		lncRNA	0	0	0	0	0	0	0	0	0	0	0.9709089747883777	1	0.03410726	0.33	0	0	0	0	0	0	0	0	0	0
ENSG00000261633		lncRNA	0	0	0	0	0	0	0	0	0	0	0	0	0	0	0	0	0	0	0	0	0	0	0	0
ENSG00000261634	PAQR5-DT	lncRNA	0	0	0	0	0	0	0	0	0	0	0	0	0	0	0	0	0	0	0	0	0	0	0	0
ENSG00000261635		processed_pseudogene	0.098525863	1	0.049238331074882694	0.5	0	0	0.17068350787639358	0.5	0	0	0	0	0.1374625913386467	1.33	0	0	0	0	0	0	0	0	0.028447204	0.25
ENSG00000261636	LINC02191	lncRNA	0	0	0	0	0	0	0	0	0	0	0	0	0	0	0	0	0	0	0	0	0	0	0	0
ENSG00000261637	LINC02127	lncRNA	0	0	0	0	0	0	0	0	0	0	0	0	0	0	0	0	0	0	0	0	0	0	0	0
ENSG00000261638		lncRNA	0	0	0	0	0	0	0	0	0	0	0	0	0	0	0	0	0	0	0	0	0	0	0	0
ENSG00000261641		lncRNA	0	0	0	0	0.24355840475806348	2	0.6827340315055743	2	0.4143424506710189	1	2.912726924365133	3	0.4650989932510602	4.5	0	0	0.49495196510976686	5	0.2088895378483371	2	0.5834879966488932	5	0.34136644358437845	3
ENSG00000261642		lncRNA	0	0	0	0	0	0	0	0	0	0	0	0	0	0	0	0	0	0	0	0	0	0	0	0
ENSG00000261644	CYLD-AS1	lncRNA	0.49262931370710766	5	0.39390664859906155	4	1.339571226169349	11	1.0241010472583616	3	0	0	2.912726924365133	3	0.8268426546685514	8	0.6308331133784737	6	0.49495196510976686	5	1.1488924581658542	11	0.5834879966488932	5	0.4551552581125046	4
ENSG00000261645	DISC1FP1	lncRNA	0.024631465685355385	0.25	0	0	0	0	0	0	0.4143424506710189	1	0	0	0.025838832958392233	0.25	0.21027770445949123	2	0	0	0	0	0.11669759932977863	1	0.11378881452812616	1
ENSG00000261646		lncRNA	0	0	0	0	0	0	0	0	0	0	0	0	0	0	0	0	0	0	0	0	0	0	0	0
ENSG00000261647	IMPDH1P11	processed_pseudogene	0	0	0	0	0	0	0	0	0	0	0.3203999616801646	0.33	0	0	0	0	0	0	0	0	0	0	0	0
ENSG00000261648		lncRNA	0	0	0	0	0	0	0	0	0	0	0	0	0	0	0	0	0	0	0	0	0	0	0	0
ENSG00000261649	GOLGA6L7	protein_coding	0.049262931	0.5	0.049238331074882694	0.5	0	0	0	0	0.4143424506710189	1	0	0	0	0	0.10513885222974562	1	0.03266683	0.33	0	0	0.11669759932977863	1	0	0
ENSG00000261651		lncRNA	0	0	0	0	0	0	0	0	0	0	0	0	0	0	0	0	0	0	0	0	0	0	0	0
ENSG00000261652	PIERCE2	protein_coding	0.39410345096568616	4	0.098476662	1	0.6088960118951587	5	0.34136701575278716	1	0	0	0	0	0	0	0	0	0	0	0.10444476892416855	1	0.11669759932977863	1	0	0
ENSG00000261653		lncRNA	0	0	0	0	0	0	0	0	0	0	0	0	0	0	0	0	0	0	0	0	0	0	0	0
ENSG00000261654		lncRNA	0.49262931370710766	5	0.44314497967394423	4.5	0.36533760713709523	3	0	0	0	0	0	0	0.20671066366713786	2	0.21027770445949123	2	0.19798078604390673	2	0.3133343067725057	3	0.23339519865955727	2	0.34136644358437845	3
ENSG00000261655		lncRNA	0	0	0	0	0	0	0	0	0	0	0	0	0	0	0	0	0	0	0	0	0	0	0	0
ENSG00000261656	BEAN1-AS1	lncRNA	0	0	0	0	0	0	0	0	0	0	0	0	0.051677665916784465	0.5	0	0	0	0	0	0	0.0583488	0.5	0	0
ENSG00000261659		lncRNA	0	0	0.2954299864492962	3	0.36533760713709523	3	0.6827340315055743	2	0.8286849013420378	2	0.9709089747883777	1	0.10335533183356893	1	0	0	0.19798078604390673	2	0	0	0.11669759932977863	1	0.34136644358437845	3
ENSG00000261663	ECI1-AS1	lncRNA	0	0	0	0	0.12177920237903174	1	0.34136701575278716	1	0	0	0	0	0	0	0	0	0.098990393	1	0.10444476892416855	1	0	0	0	0
ENSG00000261664	TTC39A-AS1	lncRNA	0	0	0	0	0	0	0	0	0	0	0	0	0	0	0	0	0	0	0	0	0	0	0	0
ENSG00000261665	TUBAP4	transcribed_processed_pseudogene	0	0	0	0	0	0	0	0	0	0	0	0	0	0	0	0	0	0	0	0	0	0	0	0
ENSG00000261667	LY6L	protein_coding	0	0	0	0	0	0	0	0	0	0	0	0	0	0	0	0	0	0	0	0	0	0	0	0
ENSG00000261668		lncRNA	0	0	0.098476662	1	0	0	0	0	0	0	0	0	0	0	0	0	0	0	0	0	0	0	0	0
ENSG00000261669		lncRNA	0	0	0	0	0	0	0.34136701575278716	1	0	0	0	0	0	0	0	0	0.19798078604390673	2	0	0	0	0	0.11378881452812616	1
ENSG00000261670		lncRNA	0	0	0	0	0	0	0	0	0	0	0	0	0	0	0	0	0	0	0.10444476892416855	1	0	0	0	0
ENSG00000261671		lncRNA	0.19705172548284308	2	0.098476662	1	0.12177920237903174	1	0.34136701575278716	1	0	0	0	0	0.10335533183356893	1	0.10513885222974562	1	0	0	0	0	0	0	0	0
ENSG00000261673		lncRNA	0	0	0	0	0	0	0	0	0	0	0	0	0	0	0	0	0	0	0	0	0	0	0	0
ENSG00000261675		lncRNA	0	0	0	0	0	0	0	0	0	0	0	0	0	0	0	0	0	0	0	0	0	0	0	0
ENSG00000261678	SCRT1	protein_coding	0	0	0	0	0	0	0	0	0	0	0	0	0	0	0	0	0	0	0	0	0	0	0	0
ENSG00000261679	ATP5PDP1	processed_pseudogene	0	0	0	0	0	0	0	0	0	0	0	0	0	0	0.052569426	0.5	0	0	0	0	0	0	0	0
ENSG00000261680		processed_pseudogene	0	0	0	0	0	0	0	0	0	0	0	0	0	0	0	0	0	0	0	0	0	0	0	0
ENSG00000261682		lncRNA	0	0	0	0	0	0	0	0	0	0	0	0	0	0	0	0	0	0	0	0	0	0	0	0
ENSG00000261683	LINC00838	lncRNA	0	0	0	0	0	0	0	0	0	0	0	0	0	0	0	0	0	0	0	0	0	0	0	0
ENSG00000261684		lncRNA	1.034521558784926	10.5	0.6893366350483576	7	0.30444800594757937	2.5	0.8534175393819678	2.5	1.6573698026840755	4	2.912726924365133	3	0.5167766591678447	5	0.7885413917230922	7.5	0.4454567685987902	4.5	0.6788909980070956	6.5	0.5834879966488932	5	1.1378881452812615	10
ENSG00000261687		lncRNA	0	0	0	0	0.12177920237903174	1	0.6827340315055743	2	0	0	0	0	0.10335533183356893	1	0.10513885222974562	1	0.19798078604390673	2	0	0	0	0	0.11378881452812616	1
ENSG00000261689	AGGF1P4	processed_pseudogene	0	0	0	0	0	0	0	0	0	0	0	0	0	0	0	0	0	0	0	0	0	0	0	0
ENSG00000261691		lncRNA	0	0	0.098476662	1	0.12177920237903174	1	0.34136701575278716	1	0	0	0	0	0	0	0	0	0.098990393	1	0	0	0.11669759932977863	1	0.11378881452812616	1
ENSG00000261692		lncRNA	0	0	0	0	0	0	0	0	0	0	0	0	0.10335533183356893	1	0	0	0	0	0	0	0	0	0.11378881452812616	1
ENSG00000261693		lncRNA	0	0	0	0	0	0	0	0	0	0	0	0	0.10335533183356893	1	0.21027770445949123	2	0	0	0	0	0	0	0	0
ENSG00000261695		lncRNA	0	0	0	0	0	0	0	0	0	0	0	0	0	0	0	0	0	0	0	0	0	0	0	0
ENSG00000261696		lncRNA	0	0	0	0	0	0	0	0	0	0	0	0	0	0	0	0	0	0	0	0	0	0	0	0
ENSG00000261697		lncRNA	0	0	0.19695332429953077	2	0	0	0.4540181309512069	1.33	0.13673300872143623	0.33	0.9709089747883777	1	0.1374625913386467	1.33	0.10513885222974562	1	0.19798078604390673	2	0.034466774	0.33	0.0583488	0.5	0.037550309	0.33
ENSG00000261701	HPR	protein_coding	0.19705172548284308	2	0.49238331074882696	5	0.48711680951612696	4	4.437771204786233	13	2.4860547040261136	6	8.738180773095397	9	0.10335533183356893	1	0.5256942611487281	5	0.5939423581317202	6	0.2088895378483371	2	0.3500927979893359	3	0.6827328871687569	6
ENSG00000261702		processed_pseudogene	0	0	0	0	0	0	0	0	0	0	0	0	0	0	0	0	0	0	0	0	0	0	0	0
ENSG00000261703	LINC02168	lncRNA	0	0	0	0	0	0	0	0	0	0	0	0	0.10335533183356893	1	0	0	0	0	0	0	0	0	0	0
ENSG00000261704	IGHV1OR16-1	IG_V_pseudogene	0	0	0	0	0	0	0	0	0	0	0	0	0	0	0	0	0	0	0	0	0	0	0	0
ENSG00000261706	LINC00165	lncRNA	0.098525863	1	0	0	0	0	0.34136701575278716	1	0	0	0	0	0	0	0	0	0	0	0	0	0	0	0	0
ENSG00000261707		lncRNA	0	0	0	0	0	0	0.6827340315055743	2	0.4143424506710189	1	0	0	0	0	0	0	0	0	0	0	0	0	0	0
ENSG00000261708	DNM1P32	transcribed_unprocessed_pseudogene	0	0	0	0	0	0	0	0	0	0	0	0	0	0	0	0	0	0	0	0	0	0	0	0
ENSG00000261709		snoRNA	0	0	0	0	0	0	0	0	0	0	0	0	0	0	0	0	0	0	0	0	0	0	0	0
ENSG00000261710		lncRNA	0	0	0	0	0	0	0	0	0	0	0	0	0	0	0	0	0	0	0	0	0	0	0	0
ENSG00000261711	FRG2DP	transcribed_unprocessed_pseudogene	0	0	0	0	0	0	0	0	0	0	0	0	0	0	0	0	0	0	0	0	0	0	0	0
ENSG00000261713	SSTR5-AS1	lncRNA	0.19705172548284308	2	0	0	0	0	0	0	0	0	0.9709089747883777	1	0	0	0.10513885222974562	1	0.098990393	1	0	0	0	0	0	0
ENSG00000261714		processed_pseudogene	0.19705172548284308	2	0	0	0	0	0.34136701575278716	1	0	0	0	0	0	0	0	0	0	0	0.2088895378483371	2	0.11669759932977863	1	0	0
ENSG00000261715	LINC01477	lncRNA	0	0	0	0	0	0	0	0	0	0	0	0	0	0	0	0	0	0	0	0	0	0	0	0
ENSG00000261716	H2BC20P	transcribed_unprocessed_pseudogene	0.3694719852803307	3.75	0.3200491519867375	3.25	0.24355840475806348	2	0.085341754	0.25	0.10358561266775472	0.25	0	0	0.3100659955007068	3	0.28913184363180044	2.75	0.2969711790658601	3	0.2611119223104214	2.5	0.1458719991622233	1.25	0.42670805448047305	3.75
ENSG00000261717		protein_coding	1.5764138038627447	16	1.920294911920425	19.5	1.0351232202217697	8.5	2.2188856023931165	6.5	1.0358561266775472	2.5	0.48545448739418884	0.5	1.2402639820028272	12	1.5245133573313114	14.5	1.2868751092853938	13	1.697227495017739	16.25	1.3420223922924543	11.5	1.1947825525453246	10.5
ENSG00000261719		processed_pseudogene	0	0	0	0	0	0	0	0	0	0	0	0	0	0	0	0	0	0	0	0	0	0	0	0
ENSG00000261722		lncRNA	0	0	0.098476662	1	0	0	0.34136701575278716	1	0.4143424506710189	1	0.9709089747883777	1	0	0	0	0	0	0	0	0	0	0	0	0
ENSG00000261723		lncRNA	0	0	0	0	0	0	0	0	0	0	0	0	0	0	0	0	0	0	0	0	0	0	0	0
ENSG00000261725		processed_pseudogene	0	0	0	0	0	0	0	0	0	0	0	0	0	0	0	0	0	0	0	0	0	0	0	0
ENSG00000261727		transcribed_processed_pseudogene	0	0	0	0	0	0	0	0	0	0	0	0	0	0	0	0	0	0	0	0	0	0	0	0
ENSG00000261728		lncRNA	0	0	0	0	0	0	0	0	0	0	0	0	0	0	0	0	0	0	0	0	0.11669759932977863	1	0	0
ENSG00000261729	GS1-204I12.4	lncRNA	0.098525863	1	0	0	0	0	0	0	0	0	0	0	0	0	0	0	0.098990393	1	0	0	0	0	0	0
ENSG00000261730	FOXF2-DT	lncRNA	0	0	0	0	0	0	0	0	0	0	0	0	0	0	0	0	0	0	0	0	0	0	0	0
ENSG00000261731		lncRNA	0	0	0.098476662	1	0	0	0	0	0	0	0	0	0	0	0	0	0	0	0	0	0	0	0	0
ENSG00000261732		protein_coding	1.2315732842677691	12.5	0.5908599728985924	6	0.24355840475806348	2	1.7068350787639357	5	1.0358561266775472	2.5	0.48545448739418884	0.5	1.446974645669965	14	1.7347910617908027	16.5	1.4848558953293005	15	0.9922253047796014	9.5	1.7889741977255065	15.33	1.2516769598093875	11
ENSG00000261734		lncRNA	0	0	0	0	0	0	0	0	0	0	0	0	0.10335533183356893	1	0	0	0	0	0	0	0	0	0.11378881452812616	1
ENSG00000261736		lncRNA	0	0	0.2954299864492962	3	0	0	0	0	0	0	0	0	0.20671066366713786	2	0.21027770445949123	2	0.098990393	1	0.10444476892416855	1	0.11669759932977863	1	0.39826085084844154	3.5
ENSG00000261738	MIR3976HG	lncRNA	0	0	0	0	0	0	0	0	0	0	0	0	0	0	0	0	0	0	0	0	0	0	0	0
ENSG00000261739	GOLGA8S	protein_coding	0	0	0	0	0	0	0	0	0	0	0	0	0	0	0	0	0	0	0	0	0	0	0	0
ENSG00000261740	BOLA2-SMG1P6	protein_coding	51.43050035102204	522	46.00435749	467.16	47.26494403	388.12	51.802444640485454	151.75	43.74627594184617	105.58	61.37115629637335	63.21	42.004640410480754	406.41	41.647602145246836	396.12	39.158619671624315	395.58	50.62960173599071	484.75	42.88636775369365	367.5	46.533935701277194	408.95
ENSG00000261741	FRG2KP	transcribed_unprocessed_pseudogene	0	0	0	0	0	0	0	0	0	0	0	0	0	0	0	0	0	0	0	0	0	0	0	0
ENSG00000261742	LINC00922	lncRNA	0	0	0	0	0	0	0	0	0	0	0	0	0	0	0	0	0	0	0	0	0	0	0	0
ENSG00000261743		lncRNA	0	0	0	0	0	0	0	0	0	0	0	0	0	0	0	0	0	0	0	0	0	0	0	0
ENSG00000261744	ZFPM1-AS1	lncRNA	0	0	0	0	0	0	0	0	0	0	0	0	0	0	0	0	0.098990393	1	0	0	0	0	0	0
ENSG00000261745		lncRNA	0	0	0	0	0	0	0	0	0	0	0	0	0	0	0	0	0	0	0	0	0	0	0	0
ENSG00000261747		unprocessed_pseudogene	0	0	0	0	0	0	0	0	0	0	0	0	0	0	0	0	0	0	0	0	0	0	0	0
ENSG00000261748	SPRING1P3	processed_pseudogene	0	0	0	0	0	0	0	0	0	0	0	0	0	0	0	0	0	0	0	0	0	0	0	0
ENSG00000261749	LINC02180	lncRNA	0	0	0	0	0	0	0	0	0	0	0	0	0	0	0	0	0	0	0	0	0	0	0	0
ENSG00000261751		lncRNA	0	0	0	0	0	0	0	0	0	0	0	0	0	0	0	0	0	0	0	0	0	0	0	0
ENSG00000261752	AGGF1P8	processed_pseudogene	0	0	0	0	0	0	0	0	0	0	0	0	0	0	0	0	0	0	0	0	0	0	0	0
ENSG00000261754		lncRNA	0.19705172548284308	2	0.098476662	1	0	0	1.0241010472583616	3	0.8286849013420378	2	0	0	0.10335533183356893	1	0.10513885222974562	1	0.49495196510976686	5	0.3133343067725057	3	0	0	0	0
ENSG00000261758	STAG1-DT	lncRNA	0.098525863	1	0	0	0.24355840475806348	2	0.34136701575278716	1	0.4143424506710189	1	0	0	0.20671066366713786	2	0	0	0.098990393	1	0	0	0	0	0	0
ENSG00000261759		lncRNA	0.837469833	8.5	0.7385749661232404	7.5	0.36533760713709523	3	3.4136701575278714	10	4.143424506710189	10	4.854544873941888	5	0.5167766591678447	5	0.6308331133784737	6	0.5939423581317202	6	0.5222238446208428	5	1.1669759932977863	10	0.2275776290562523	2
ENSG00000261760		transcribed_unprocessed_pseudogene	0	0	0	0	0	0	0	0	0	0	0	0	0	0	0	0	0	0	0	0	0	0	0	0
ENSG00000261761	LINC02616	lncRNA	0	0	0	0	0.030444800594757935	0.25	0	0	0	0	0	0	0	0	0	0	0.098990393	1	0.10444476892416855	1	0	0	0	0
ENSG00000261762		lncRNA	0.098525863	1	0.098476662	1	0.12177920237903174	1	0	0	0	0	0	0	0	0	0	0	0	0	0	0	0	0	0	0
ENSG00000261763		lncRNA	0	0	0	0	0	0	0	0	0	0	0	0	0	0	0	0	0	0	0	0	0	0	0	0
ENSG00000261764	KRT18P18	transcribed_processed_pseudogene	0	0	0.098476662	1	0.12177920237903174	1	0	0	0.4143424506710189	1	0	0	0.3100659955007068	3	0	0	0.2969711790658601	3	0.3133343067725057	3	0	0	0.11378881452812616	1
ENSG00000261765		lncRNA	0	0	0	0	0	0	0	0	0	0	0	0	0	0	0	0	0	0	0	0	0	0	0	0
ENSG00000261766		lncRNA	0.2955775882242646	3	0.640098304	6.5	0.39578240773185314	3.25	0	0	0.4143424506710189	1	0.9709089747883777	1	0.4134213273342757	4	0.5256942611487281	5	0.8414183406866037	8.5	0.2088895378483371	2	0.3500927979893359	3	0.2275776290562523	2
ENSG00000261770		lncRNA	0.19705172548284308	2	0.19695332429953077	2	0	0	0	0	0.4143424506710189	1	0	0	0.3100659955007068	3	0.42055540891898247	4	0.39596157208781346	4	0.10444476892416855	1	0.3500927979893359	3	0.4551552581125046	4
ENSG00000261771	DNAAF4-CCPG1	lncRNA	5.960814695856002	60.5	5.613169742536627	57	10.838349011733825	89	7.851441362314104	23	7.250992887	17.5	12.621816672248908	13	5.994609246346998	58	7.359719656082193	70	7.622260263	77	6.475575673298451	62	7.935436754424947	68	8.477266682345398	74.5
ENSG00000261774		processed_pseudogene	0	0	0	0	0.12177920237903174	1	0	0	0	0	0	0	0.051677665916784465	0.5	0	0	0	0	0	0	0.0583488	0.5	0	0
ENSG00000261776		processed_pseudogene	0	0	0	0	0	0	0	0	0	0	0	0	0	0	0	0	0	0	0	0	0	0	0	0
ENSG00000261777	DDX19A-DT	lncRNA	1.3793620783799014	14	1.1817199457971848	12	0.9742336190322539	8	1.3654680630111486	4	1.6573698026840755	4	1.9418179495767554	2	0.9301979865021204	9	0.5256942611487281	5	0.9899039302195337	10	0.8355581513933484	8	0.3500927979893359	3	0.5689440726406307	5
ENSG00000261778		processed_pseudogene	0	0	0	0	0	0	0	0	0	0	0	0	0	0	0	0	0	0	0	0	0	0	0	0
ENSG00000261779		lncRNA	0.098525863	1	0.098476662	1	0.48711680951612696	4	0.34136701575278716	1	0	0	0	0	0	0	0.21027770445949123	2	0.2969711790658601	3	0	0	0	0	0	0
ENSG00000261780	LINC02582	lncRNA	0	0	0.2954299864492962	3	0.24355840475806348	2	0.6827340315055743	2	0.4143424506710189	1	1.9418179495767554	2	0.10335533183356893	1	0	0	0	0	0.3133343067725057	3	0.23339519865955727	2	0.34136644358437845	3
ENSG00000261781	LINC01654	lncRNA	0	0	0	0	0	0	0.34136701575278716	1	0	0	0	0	0	0	0	0	0	0	0	0	0	0	0	0
ENSG00000261782		processed_pseudogene	0	0	0	0	0	0	0	0	0	0	0	0	0	0	0	0	0	0	0	0	0	0	0	0
ENSG00000261783		lncRNA	0.837469833	8.5	0.3446683175241788	3.5	0.7915648154637063	6.5	0.6827340315055743	2	0.8286849013420378	2	1.9418179495767554	2	0.6201319910014136	6	0.7359719656082193	7	0.4454567685987902	4.5	0.8355581513933484	8	0.5834879966488932	5	1.8775154397140816	16.5
ENSG00000261786		lncRNA	0	0	0	0	0	0	0	0	0	0	0	0	0.10335533183356893	1	0	0	0	0	0	0	0	0	0	0
ENSG00000261787	TCF24	protein_coding	0	0	0	0	0	0	0	0	0	0	0	0	0	0	0.10513885222974562	1	0	0	0	0	0	0	0	0
ENSG00000261789		lncRNA	0	0	0	0	0	0	0	0	0	0	0	0	0	0	0	0	0	0	0	0	0	0	0	0
ENSG00000261790		lncRNA	0.098525863	1	0	0	0.24355840475806348	2	1.0241010472583616	3	1.2430273520130568	3	0.9709089747883777	1	0.3100659955007068	3	0	0	0.098990393	1	0.2088895378483371	2	0.11669759932977863	1	0	0
ENSG00000261792	DNM1P28	transcribed_unprocessed_pseudogene	0	0	0	0	0	0	0	0	0	0	0	0	0	0	0	0	0	0	0	0	0	0	0	0
ENSG00000261793		protein_coding	0.049262931	0.5	0.24619165537441348	2.5	0.36533760713709523	3	0	0	0	0	0	0	0.10335533183356893	1	0	0	0.14848558953293006	1.5	0.052222384	0.5	0	0	0	0
ENSG00000261794	GOLGA8H	protein_coding	0.4266169856703552	4.33	0.5534388412816815	5.62	0.41648487213628854	3.42	0.4540181309512069	1.33	1.0358561266775472	2.5	0.8058544490743533	0.83	0.29249558908900014	2.83	0.3238276648676165	3.08	0.6642255371773071	6.71	0.5922018398000358	5.67	0.3500927979893359	3	0.6167353747424437	5.42
ENSG00000261795		lncRNA	0	0	0	0	0	0	0	0	0	0	0	0	0	0	0	0	0	0	0	0	0	0	0	0
ENSG00000261796	ISY1-RAB43	protein_coding	14.047817509671884	142.58	13.33472482169973	135.41	17.850395484718476	146.58	12.859295483407491	37.67	10.806051113500171	26.08	11.087780492083272	11.42	14.348820718454377	138.83	14.832989272572512	141.08	15.046539739336913	152	14.560645235718338	139.41	12.82623314233597	109.91	14.764098685024369	129.75
ENSG00000261798		lncRNA	0	0	0.19695332429953077	2	0.24355840475806348	2	0	0	0	0	1.4563634621825665	1.5	0.10335533183356893	1	0.10513885222974562	1	0.098990393	1	0.10444476892416855	1	0	0	0.11378881452812616	1
ENSG00000261799		lncRNA	9.655534548659311	98	11.718722795822082	119	6.697856130846746	55	16.72698377188657	49	22.37449233623502	54	11.650907697460532	12	14.159680461198944	137	11.670412597501763	111	9.503077730107524	96	9.922253047796014	95	13.303526323594765	114	10.127204493003228	89
ENSG00000261800		lncRNA	0	0	0.049238331074882694	0.5	0	0	0	0	0.20717122533550944	0.5	0	0	0	0	0	0	0	0	0	0	0	0	0	0
ENSG00000261801	LOXL1-AS1	lncRNA	2.1675689803112737	22	2.1664865672948386	22	1.5831296309274125	13	6.485973299302956	19	7.4581641120783395	18	5.825453848730266	6	3.8241472778420507	37	3.9427069586154606	37.5	5.048510044119622	51	5.222238446208428	50	3.7343231785529163	32	4.892919024709425	43
ENSG00000261802		lncRNA	0	0	0	0	0	0	0	0	0	0	0	0	0	0	0	0	0	0	0	0	0	0	0	0
ENSG00000261803	LINC02140	lncRNA	0	0	0	0	0	0	0	0	0	0	0	0	0	0	0	0	0	0	0	0	0	0	0	0
ENSG00000261804		lncRNA	0	0	0	0	0	0	0	0	0	0	0	0	0	0	0	0	0	0	0	0	0	0	0	0
ENSG00000261807	LINC02141	lncRNA	0	0	0	0	0	0	0	0	0	0	0	0	0	0	0	0	0	0	0	0	0	0	0	0
ENSG00000261809	CYP3A54P	processed_pseudogene	0	0	0	0	0	0	0	0	0	0	0	0	0	0	0	0	0	0	0	0	0	0	0	0
ENSG00000261810		lncRNA	0	0	0	0	0	0	0	0	0	0	0	0	0	0	0	0	0	0	0	0	0	0	0	0
ENSG00000261811	LINC02164	lncRNA	0	0	0	0	0	0	0	0	0	0	0	0	0	0	0	0	0	0	0	0	0	0	0	0
ENSG00000261812	TUBB8P7	transcribed_unprocessed_pseudogene	0	0	0	0	0.014613504285483808	0.12	0.085341754	0.25	0	0	0.24272724369709442	0.25	0	0	0.026284713057436404	0.25	0	0	0.026111192	0.25	0	0	0	0
ENSG00000261813		processed_pseudogene	0	0	0.024619165537441347	0.25	0	0	0	0	0	0	0	0	0	0	0	0	0	0	0	0	0	0	0	0
ENSG00000261815		lncRNA	0	0	0	0	0	0	0	0	0	0	0	0	0	0	0	0	0	0	0	0	0	0	0	0
ENSG00000261816		lncRNA	0	0	0	0	0	0	0	0	0	0	0	0	0	0	0	0	0	0	0	0	0	0	0	0
ENSG00000261817		lncRNA	0	0	0	0	0	0	0	0	0	0	0	0	0	0	0	0	0	0	0	0	0	0	0	0
ENSG00000261818		lncRNA	0	0	0	0	0	0	0	0	0	0	0	0	0	0	0	0	0	0	0	0	0	0	0	0
ENSG00000261819		processed_pseudogene	2.0197801861991413	20.5	2.068009905145073	21	1.1569024226008016	9.5	0.6827340315055743	2	0.6215136760065284	1.5	0.48545448739418884	0.5	2.015428970754594	19.5	2.470763027399022	23.5	2.1282934499719977	21.5	2.245562531869624	21.5	2.042207988271126	17.5	1.8775154397140816	16.5
ENSG00000261820	DNM1P49	unprocessed_pseudogene	0	0	0	0	0	0	0	0	0	0	0	0	0	0	0	0	0	0	0	0	0	0	0	0
ENSG00000261821		lncRNA	0	0	0	0	0.12177920237903174	1	0	0	0	0	0	0	0	0	0	0	0	0	0	0	0	0	0	0
ENSG00000261822		lncRNA	0.49262931370710766	5	0.39390664859906155	4	0	0	0.34136701575278716	1	0.4143424506710189	1	0	0	0.7234873228349825	7	0.31541655668923685	3	0.098990393	1	0.3133343067725057	3	0.23339519865955727	2	0	0
ENSG00000261823		lncRNA	0	0	0	0	0	0	0	0	0	0	0	0	0	0	0	0	0	0	0	0	0	0	0	0
ENSG00000261824	LINC00662	lncRNA	8.522487127132962	86.5	8.493612110417263	86.25	7.915648154637063	65	17.409717803392144	51	22.78883478690604	55	14.563634621825663	15	10.645599178857601	103	9.462496700677105	90	11.18591441148073	113	9.504473972099339	91	10.736179138339635	92	10.92372619470011	96
ENSG00000261826		lncRNA	0	0	0	0	0	0	0	0	0	0	0	0	0	0	0	0	0	0	0	0	0	0	0	0
ENSG00000261829		lncRNA	0	0	0	0	0	0	0	0	0	0	0	0	0	0	0	0	0	0	0	0	0	0	0	0
ENSG00000261831		lncRNA	0	0	0	0	0	0	0	0	0	0	0	0	0	0	0	0	0	0	0	0	0	0	0	0
ENSG00000261832		protein_coding	35.53039662181143	360.62	33.326472	338.42	48.43767774625987	397.75	18.662534751204873	54.67	11.705174231456283	28.25	9.709089747883777	10	30.567339389778013	295.75	32.46162062593396	308.75	30.055463129325485	303.62	27.025083959128615	258.75	35.13998111018294	301.12	33.302572347946686	292.67
ENSG00000261834	IGHV3OR16-15	IG_V_pseudogene	0	0	0	0	0	0	0	0	0	0	0	0	0	0	0	0	0	0	0	0	0	0	0	0
ENSG00000261835		unprocessed_pseudogene	0	0	0	0	0	0	0	0	0	0	0	0	0	0	0	0	0	0	0	0	0	0	0	0
ENSG00000261837		lncRNA	0.098525863	1	0	0	0	0	0	0	0	0	0	0	0	0	0.10513885222974562	1	0	0	0	0	0	0	0.2275776290562523	2
ENSG00000261838		lncRNA	0	0	0	0	0	0	0	0	0	0	0	0	0	0	0	0	0	0	0	0	0.11669759932977863	1	0	0
ENSG00000261839		lncRNA	0.098525863	1	0.098476662	1	0.12177920237903174	1	0	0	0	0	0	0	0.10335533183356893	1	0.10513885222974562	1	0.098990393	1	0	0	0.11669759932977863	1	0	0
ENSG00000261840		lncRNA	0.6896810391899507	7	0.7878132971981231	8	1.339571226169349	11	1.0241010472583616	3	1.2430273520130568	3	0.9709089747883777	1	1.1369086501692582	11	1.7873604879056755	17	1.5838462883512539	16	1.4622267649383598	14	1.4003711919573436	12	1.2516769598093875	11
ENSG00000261842		lncRNA	0	0	0	0	0	0	0	0	0	0	0	0	0	0	0	0	0	0	0	0	0	0	0	0
ENSG00000261845		lncRNA	0.7882069019313723	8	0.49238331074882696	5	1.0960128214112856	9	1.3654680630111486	4	3.314739605368151	8	3.8836358991535107	4	0.4134213273342757	4	0.42055540891898247	4	0.2969711790658601	3	0.9400029203175171	9	1.1669759932977863	10	0.5689440726406307	5
ENSG00000261848		lncRNA	0	0	0	0	0	0	0	0	0	0	0	0	0	0	0	0	0	0	0	0	0	0	0	0
ENSG00000261856	LINC02186	lncRNA	0	0	0	0	0	0	0	0	0	0	0	0	0	0	0	0	0	0	0	0	0	0	0	0
ENSG00000261857	MIA	protein_coding	0.098525863	1	0.049238331074882694	0.5	0.24355840475806348	2	0.34136701575278716	1	0	0	0	0	0.10335533183356893	1	0.21027770445949123	2	0.19798078604390673	2	0.10444476892416855	1	0.2917439983244466	2.5	0.2275776290562523	2
ENSG00000261863	LINC01996	lncRNA	0	0	0	0	0	0	0	0	0	0	0	0	0	0	0	0	0	0	0	0	0	0	0	0
ENSG00000261864		lncRNA	0.5418922450778184	5.5	0.5908599728985924	6	0.36533760713709523	3	0.17068350787639358	0.5	0	0	0	0	0.3100659955007068	3	0.15770827834461842	1.5	0.2969711790658601	3	0.36555669123458995	3.5	0.23339519865955727	2	0.5973912762726623	5.25
ENSG00000261868	MFSD1P1	processed_pseudogene	0	0	0	0	0	0	0	0	0	0	0	0	0	0	0	0	0.098990393	1	0.052222384	0.5	0	0	0	0
ENSG00000261872		lncRNA	0	0	0	0	0	0	0	0	0	0	0	0	0	0	0.10513885222974562	1	0	0	0	0	0.3500927979893359	3	0	0
ENSG00000261873	SMIM36	protein_coding	0	0	0	0	0	0	0	0	0	0	0	0	0	0	0	0	0	0	0	0	0	0	0	0
ENSG00000261879	ZNF594-DT	lncRNA	0.6896810391899507	7	0.37716561603360144	3.83	0.6088960118951587	5	0.34136701575278716	1	1.2430273520130568	3	1.9418179495767554	2	1.2402639820028272	12	0.5256942611487281	5	0.7919231441756269	8	0.3133343067725057	3	0.32091839815689127	2.75	0.7965217016968831	7
ENSG00000261882		processed_pseudogene	0	0	0	0	0	0	0	0	0	0	0	0	0	0	0	0	0	0	0	0	0	0	0	0
ENSG00000261884		protein_coding	66.84979787005452	678.5	71.39558005857991	725	66.97856130846746	550	52.741203933805615	154.5	48.89240917918023	118	46.118176302447935	47.5	73.07221960633323	707	70.65330869838905	672	61.992733629998305	626.25	73.79022924492509	706.5	65.00056283	557	72.54036926168041	637.5
ENSG00000261886	GOSR2-DT	lncRNA	0.098525863	1	0.19695332429953077	2	0.24355840475806348	2	0.6827340315055743	2	0.4143424506710189	1	0	0	0	0	0.21027770445949123	2	0	0	0.2088895378483371	2	0	0	0.4551552581125046	4
ENSG00000261888		lncRNA	0	0	0	0	0	0	0	0	0	0	0	0	0.10335533183356893	1	0	0	0	0	0	0	0	0	0	0
ENSG00000261889		lncRNA	0.49262931370710766	5	0.2954299864492962	3	0.24355840475806348	2	1.0241010472583616	3	1.2430273520130568	3	0.9709089747883777	1	0.20671066366713786	2	0.21027770445949123	2	0.5939423581317202	6	0.6266686135450114	6	0.46679039731911454	4	0.5689440726406307	5
ENSG00000261898		lncRNA	0	0	0	0	0	0	0	0	0	0	0	0	0	0	0.10513885222974562	1	0	0	0	0	0	0	0	0
ENSG00000261904	MTND5P33	unprocessed_pseudogene	0	0	0	0	0	0	0	0	0	0	0	0	0	0	0	0	0	0	0	0	0	0	0	0
ENSG00000261914	RPL23AP84	transcribed_processed_pseudogene	0	0	0	0	0	0	0	0	0	0	0	0	0	0	0	0	0	0	0	0	0	0	0	0
ENSG00000261915		protein_coding	29.50849589105575	299.5	29.542998644929614	300	20.398016398487815	167.5	18.775185866403294	55	16.988040477511774	41	17.476361546190795	18	29.766335568067852	288	27.677802849480532	263.25	31.77591616004703	321	28.539533108529056	273.25	29.17439983244466	250	29.129936519200296	256
ENSG00000261916		lncRNA	0.8867327646727938	9	0.8862899593478885	9	1.461350428548381	12	0.34136701575278716	1	0.8286849013420378	2	0	0	0.5167766591678447	5	0.8411108178379649	8	0.6929327511536736	7	1.1488924581658542	11	0.7001855959786718	6	0.4551552581125046	4
ENSG00000261924		lncRNA	0	0	0	0	0	0	0.34136701575278716	1	0.4143424506710189	1	0	0	0	0	0.10513885222974562	1	0	0	0	0	0.11669759932977863	1	0.2275776290562523	2
ENSG00000261934	PCDHGA9	protein_coding	0.022660948	0.23	0.022649632	0.23	0.032880385	0.27	0.017068351	0.05	0.058007943	0.14	0.048545449	0.05	0.046509899325106026	0.45	0.07149442	0.68	0.022767790395049278	0.23	0.033422326	0.32	0.021005567879360153	0.18	0.036412421	0.32
ENSG00000261938		lncRNA	0	0	0	0	0	0	0	0	0.4143424506710189	1	0	0	0	0	0	0	0	0	0	0	0	0	0	0
ENSG00000261939	LARP7P2	processed_pseudogene	0	0	0	0	0	0	0	0	0	0	0	0	0	0	0	0	0	0	0	0	0	0	0	0
ENSG00000261949	GFY	protein_coding	0	0	0.098476662	1	0	0	0.34136701575278716	1	0	0	0	0	0	0	0	0	0	0	0	0	0	0	0	0
ENSG00000261959		lncRNA	0.098525863	1	0	0	0.12177920237903174	1	0	0	0	0	0	0	0	0	0.10513885222974562	1	0	0	0	0	0	0	0	0
ENSG00000261965	ISCA1P3	processed_pseudogene	0	0	0	0	0	0	0	0	0	0	0	0	0	0	0	0	0	0	0	0	0	0	0	0
ENSG00000261970		processed_pseudogene	0	0	0	0	0	0	0	0	0	0	0	0	0	0	0	0	0	0	0	0	0	0	0	0
ENSG00000261971	MMP25-AS1	lncRNA	20.936745832552074	212.5	19.990762416402372	203	22.40737323774184	184	24.74910864207707	72.5	22.996006012241548	55.5	26.214542319286195	27	25.89051062430902	250.5	19.976381923651665	190	22.07485764	223	20.00117324897828	191.5	24.973286256572628	214	23.156023756473672	203.5
ENSG00000261976		lncRNA	0	0	0	0	0	0	0	0	0	0	0	0	0	0	0	0	0	0	0	0	0	0	0	0
ENSG00000261978		lncRNA	0	0	0	0	0	0	0	0	0	0	0	0	0	0	0	0	0	0	0	0	0	0	0	0
ENSG00000261987	KYNUP1	transcribed_unprocessed_pseudogene	0	0	0	0	0	0	0	0	0	0	0	0	0	0	0	0	0	0	0	0	0	0	0	0
ENSG00000261996		lncRNA	0.098525863	1	0.39390664859906155	4	0.48711680951612696	4	0.34136701575278716	1	0.8286849013420378	2	0.9709089747883777	1	0.10335533183356893	1	0.31541655668923685	3	0.19798078604390673	2	0.2088895378483371	2	0.3500927979893359	3	0	0
ENSG00000261997		lncRNA	0.6896810391899507	7	0.7385749661232404	7.5	0.30444800594757937	2.5	0.34136701575278716	1	1.2430273520130568	3	0.9709089747883777	1	0.36174366141749126	3.5	0.26284713057436404	2.5	0.2969711790658601	3	0.2088895378483371	2	0.46679039731911454	4	0.28447203632031537	2.5
ENSG00000262000		processed_pseudogene	0	0	0	0	0	0	0	0	0	0	0	0	0	0	0	0	0	0	0	0	0	0	0	0
ENSG00000262001	DLGAP1-AS2	lncRNA	1.9705172548284307	20	2.609631546968783	26.5	2.0702464404435394	17	1.7068350787639357	5	2.6932259293616228	6.5	2.912726924365133	3	2.118784302588163	20.5	1.892499340135421	18	2.0293030569500443	20.5	1.6711163027866969	16	1.9255103889413476	16.5	2.4464595123547124	21.5
ENSG00000262003		lncRNA	0	0	0	0	0	0	0	0	0	0	0	0	0	0	0	0	0	0	0	0	0	0	0	0
ENSG00000262006		lncRNA	0	0	0	0	0	0	0	0	0	0	0	0	0	0	0	0	0	0	0	0	0	0	0	0
ENSG00000262008		unprocessed_pseudogene	0	0	0	0	0	0	0	0	0	0	0	0	0	0	0	0	0	0	0	0	0	0	0	0
ENSG00000262011		lncRNA	0	0	0	0	0	0	0	0	0	0	0	0	0	0	0	0	0	0	0	0	0	0	0	0
ENSG00000262020		lncRNA	0.19705172548284308	2	0.19695332429953077	2	0.12177920237903174	1	0.34136701575278716	1	0	0	0	0	0	0	0.10513885222974562	1	0.098990393	1	0	0	0	0	0.11378881452812616	1
ENSG00000262038		lncRNA	0.098525863	1	0	0	0	0	0	0	0	0	0	0	0.10335533183356893	1	0	0	0	0	0.10444476892416855	1	0	0	0	0
ENSG00000262048		processed_pseudogene	0	0	0	0	0	0	0	0	0	0	0	0	0	0	0	0	0	0	0	0	0	0	0	0
ENSG00000262049		lncRNA	2.512409499906249	25.5	2.264963229444604	23	2.1920256428225713	18	2.3895691102695102	7	1.6573698026840755	4	2.912726924365133	3	3.100659955007068	30	2.6284713057436404	25	2.8707213976366477	29	2.2977849163317083	22	2.567347185	22	2.0481986615062704	18
ENSG00000262050		lncRNA	0.6896810391899507	7	0.8862899593478885	9	0.24355840475806348	2	0	0	0.4143424506710189	1	2.912726924365133	3	0.4134213273342757	4	0.7359719656082193	7	0.9899039302195337	10	0.8355581513933484	8	0.8168831953084504	7	0.7965217016968831	7
ENSG00000262052		lncRNA	0	0	0	0	0	0	0	0	0	0	0	0	0	0	0	0	0	0	0	0	0	0	0	0
ENSG00000262061	RPH3AL-AS1	lncRNA	0	0	0	0	0	0	1.7068350787639357	5	0.8286849013420378	2	0	0	0	0	0	0	0	0	0	0	0	0	0	0
ENSG00000262067		processed_pseudogene	0	0	0	0	0	0	0	0	0	0	0	0	0	0	0	0	0	0	0	0	0	0	0	0
ENSG00000262074	SNORD3B-2	snoRNA	0.5458332795874753	5.54	0.3978457150850522	4.04	1.0095495877221732	8.29	0.26967994244470184	0.79	0.6712347700870507	1.62	0.24272724369709442	0.25	0.3276364019124135	3.17	0.3543179320142427	3.37	0.20194040176478487	2.04	0.37391227274852346	3.58	0.29641190229763775	2.54	0.3277117858410033	2.88
ENSG00000262075	DKFZP434A062	lncRNA	0	0	0	0	0	0	0	0	0	0	0	0	0	0	0	0	0	0	0	0	0	0	0	0
ENSG00000262079		lncRNA	0	0	0	0	0	0	0	0	0	0	0	0	0	0	0	0	0	0	0	0	0	0	0	0
ENSG00000262081	IL9RP4	unprocessed_pseudogene	0	0	0	0	0	0	0	0	0	0	0	0	0	0	0.026284713057436404	0.25	0	0	0	0	0	0	0	0
ENSG00000262085	OR1P1	protein_coding	0	0	0	0	0	0	0	0	0	0	0	0	0	0	0	0	0	0	0	0	0	0	0	0
ENSG00000262090		processed_pseudogene	0	0	0	0	0	0	0	0	0	0	0	0	0	0	0	0	0	0	0	0	0	0	0	0
ENSG00000262094		lncRNA	0	0	0	0	0	0	0	0	0	0	0	0	0	0	0	0	0	0	0	0	0	0	0	0
ENSG00000262095	MTATP6P25	processed_pseudogene	0	0	0	0	0	0	0	0	0	0	0	0	0	0	0	0	0	0	0	0	0	0	0	0
ENSG00000262096	PCDHB19P	transcribed_unprocessed_pseudogene	0	0	0	0	0	0	0	0	0	0	0	0	0	0	0	0	0	0	0	0	0	0	0	0
ENSG00000262097	LINC02185	lncRNA	0	0	0.098476662	1	0	0	0	0	0.8286849013420378	2	0.9709089747883777	1	0	0	0	0	0	0	0	0	0.0583488	0.5	0	0
ENSG00000262098		lncRNA	0	0	0	0	0	0	0	0	0	0	0	0	0	0	0	0	0	0	0	0	0	0	0	0
ENSG00000262099	DHX33-DT	lncRNA	0.098525863	1	0.098476662	1	0	0	0	0	0	0	0	0	0.10335533183356893	1	0	0	0.098990393	1	0	0	0	0	0	0
ENSG00000262106	OR1D3P	unprocessed_pseudogene	0	0	0	0	0	0	0	0	0	0	0	0	0	0	0	0	0	0	0	0	0	0	0	0
ENSG00000262107	MTND6P33	unprocessed_pseudogene	0	0	0	0	0	0	0	0	0	0	0	0	0	0	0	0	0	0	0	0	0	0	0	0
ENSG00000262112		lncRNA	0.19705172548284308	2	0	0	0	0	0.34136701575278716	1	0.4143424506710189	1	0	0	0	0	0	0	0	0	0	0	0	0	0	0
ENSG00000262115		lncRNA	0	0	0	0	0	0	0	0	0	0	0	0	0	0	0	0	0	0	0	0	0	0	0	0
ENSG00000262116		lncRNA	0	0	0	0	0	0	0	0	0	0	0	0	0	0	0	0	0	0	0	0	0	0	0	0
ENSG00000262117	BCAR4	lncRNA	0.2955775882242646	3	0	0	0	0	0	0	0	0	0	0	0	0	0.10513885222974562	1	0.098990393	1	0.10444476892416855	1	0	0	0	0
ENSG00000262118	MTCO1P28	processed_pseudogene	0	0	0	0	0	0	0	0	0	0	0	0	0.20671066366713786	2	0	0	0.19798078604390673	2	0.026111192	0.25	0.11669759932977863	1	0.11378881452812616	1
ENSG00000262119		lncRNA	0	0	0	0	0	0	0	0	0	0	0	0	0	0	0	0	0	0	0	0	0	0	0	0
ENSG00000262120		unprocessed_pseudogene	0	0	0	0	0	0	0	0	0	0	0	0	0	0	0	0	0	0	0	0	0	0	0	0
ENSG00000262133		lncRNA	0	0	0	0	0	0	0	0	0	0	0	0	0	0	0	0	0	0	0	0	0	0	0	0
ENSG00000262135	GARS1P1	processed_pseudogene	0	0	0	0	0	0	0	0	0	0	0	0	0.10335533183356893	1	0	0	0	0	0	0	0	0	0	0
ENSG00000262136	NQO1-DT	lncRNA	0.49262931370710766	5	0.49238331074882696	5	1.461350428548381	12	2.048202094516723	6	0	0	0.9709089747883777	1	1.1369086501692582	11	0.5256942611487281	5	0.6929327511536736	7	0.5222238446208428	5	0.11669759932977863	1	0.9103105162250092	8
ENSG00000262140		unprocessed_pseudogene	0.098525863	1	0	0	0.24355840475806348	2	0	0	0	0	0	0	0.10335533183356893	1	0.21027770445949123	2	0.098990393	1	0	0	0	0	0	0
ENSG00000262141		processed_pseudogene	0.098525863	1	0.39390664859906155	4	0.30444800594757937	2.5	1.0241010472583616	3	2.278883478690604	5.5	4.854544873941888	5	0.3100659955007068	3	0.6308331133784737	6	0.2969711790658601	3	0.3133343067725057	3	0.4084415976542252	3.5	0.28447203632031537	2.5
ENSG00000262147		lncRNA	0.098525863	1	0	0	0.12177920237903174	1	0	0	0	0	0	0	0	0	0	0	0	0	0	0	0	0	0.11378881452812616	1
ENSG00000262151		lncRNA	0	0	0	0	0	0	0	0	0	0	0	0	0	0	0	0	0	0	0	0	0	0	0	0
ENSG00000262152	GREP1	protein_coding	0.19705172548284308	2	0	0	0.12177920237903174	1	0	0	0	0	0	0	0	0	0.10513885222974562	1	0	0	0	0	0.23339519865955727	2	0	0
ENSG00000262154	EIF1P4	processed_pseudogene	0.098525863	1	0	0	0.18266880356854762	1.5	0	0	0.8286849013420378	2	1.9418179495767554	2	0.3100659955007068	3	0.10513885222974562	1	0.098990393	1	0	0	0.11669759932977863	1	0.11378881452812616	1
ENSG00000262155	LINC02175	lncRNA	1.4778879411213228	15	0.9847666214976539	10	0.8524544166532222	7	0.6827340315055743	2	2.0717122533550945	5	2.912726924365133	3	1.446974645669965	14	0.9462496700677105	9	1.4848558953293005	15	1.0444476892416856	10	1.7504639899466796	15	0.7396272944328199	6.5
ENSG00000262158	MTCO3P24	unprocessed_pseudogene	0	0	0	0	0	0	0	0	0	0	0	0	0	0	0	0	0	0	0	0	0	0	0	0
ENSG00000262160		lncRNA	1.9212543234577197	19.5	0.8862899593478885	9	1.0351232202217697	8.5	4.949821728415413	14.5	5.3864518587232455	13	6.310908336124454	6.5	1.1369086501692582	11	1.2616662267569474	12	0.5939423581317202	6	0.8877805358554328	8.5	0.7585343956435611	6.5	1.0240993307531352	9
ENSG00000262165	C17orf114	protein_coding	0.19705172548284308	2	0.39390664859906155	4	0.8524544166532222	7	0	0	0	0	0	0	0.4134213273342757	4	0.21027770445949123	2	0.6929327511536736	7	0	0	0.5834879966488932	5	0.2275776290562523	2
ENSG00000262171		lncRNA	0	0	0	0	0	0	0	0	0	0	0	0	0	0	0	0	0	0	0.10444476892416855	1	0	0	0	0
ENSG00000262172		lncRNA	0	0	0	0	0	0	0	0	0	0	0	0	0	0	0	0	0	0	0	0	0	0	0	0
ENSG00000262179	MYMX	protein_coding	0	0	0	0	0	0	0	0	0	0	0	0	0	0	0	0	0	0	0	0	0	0	0	0
ENSG00000262181		unprocessed_pseudogene	0	0	0	0	0	0	0	0	0	0	0	0	0	0	0	0	0	0	0	0	0	0	0	0
ENSG00000262185	LINC02861	lncRNA	0.098525863	1	0.2954299864492962	3	0	0	0	0	0	0	0	0	0.20671066366713786	2	0.10513885222974562	1	0.098990393	1	0	0	0	0	0	0
ENSG00000262187		unprocessed_pseudogene	0	0	0	0	0	0	0	0	0	0	0	0	0	0	0	0	0	0	0	0	0	0	0	0
ENSG00000262188	LINC01978	lncRNA	0.098525863	1	0	0	0	0	0	0	0	0	0	0	0	0	0	0	0	0	0	0	0	0	0	0
ENSG00000262198		lncRNA	0	0	0	0	0.060889601	0.5	0.17068350787639358	0.5	0	0	0	0	0	0	0	0	0	0	0.052222384	0.5	0.0583488	0.5	0.17068322179218923	1.5
ENSG00000262202		lncRNA	0.18030232881680142	1.83	0.41754104751500526	4.24	0.5565309548721751	4.57	0.13654680630111488	0.4	0.2568923194160317	0.62	0.077672718	0.08	0.14883167784033927	1.44	0.13878328494326422	1.32	0.039596157	0.4	0.19113392713122848	1.83	0.3127495662038068	2.68	0.15589067590353284	1.37
ENSG00000262209	PCDHGB3	protein_coding	0.022660948	0.23	0.022649632	0.23	0.032880385	0.27	0.017068351	0.05	0.058007943	0.14	0.048545449	0.05	0.046509899325106026	0.45	0.018924993	0.18	0.022767790395049278	0.23	0.033422326	0.32	0.021005567879360153	0.18	0.036412421	0.32
ENSG00000262211		lncRNA	2.1675689803112737	22	2.3142015605194866	23.5	1.887577636874992	15.5	0.34136701575278716	1	0	0	0	0	1.9637513048378097	19	1.9976381923651667	19	2.078798253461021	21	1.8277834561729498	17.5	3.6176255792231378	31	1.9344098469781448	17
ENSG00000262213		lncRNA	0	0	0	0	0	0	0	0	0	0	0	0	0	0	0	0	0	0	0	0	0	0	0	0
ENSG00000262223	LINC03048	lncRNA	0	0	0.024619165537441347	0.25	0.12177920237903174	1	0	0	0.8286849013420378	2	0	0	0	0	0	0	0	0	0.034466774	0.33	0	0	0	0
ENSG00000262228		lncRNA	0	0	0.2954299864492962	3	0.24355840475806348	2	0.34136701575278716	1	0.4143424506710189	1	0	0	0	0	0.10513885222974562	1	0.098990393	1	0.10444476892416855	1	0.11669759932977863	1	0.4551552581125046	4
ENSG00000262231		lncRNA	0	0	0	0	0	0	0	0	0	0	0	0	0	0	0	0	0	0	0	0	0	0	0	0
ENSG00000262235	TMF1P1	processed_pseudogene	0	0	0	0	0	0	0	0	0	0	0.48545448739418884	0.5	0	0	0	0	0	0	0	0	0	0	0	0
ENSG00000262246	CORO7	protein_coding	108.08287142733943	1097	104.68856999817257	1063.08	76.31537275486781	626.67	49.668900792030534	145.5	33.35456727901702	80.5	25.243633344497816	26	121.16655616844787	1172.33	120.90968006420746	1150	114.87835110197689	1160.5	93.29528984151356	893.25	121.23946989569363	1038.92	101.92633061356901	895.75
ENSG00000262248		processed_pseudogene	0.39410345096568616	4	0.2954299864492962	3	0.48711680951612696	4	1.0241010472583616	3	0	0	0.9709089747883777	1	0.4134213273342757	4	0.31541655668923685	3	0.5939423581317202	6	0.10444476892416855	1	0.8168831953084504	7	0.9103105162250092	8
ENSG00000262259	MTND4LP24	unprocessed_pseudogene	0	0	0	0	0	0	0	0	0	0	0	0	0	0	0	0	0	0	0	0	0	0	0	0
ENSG00000262262		transcribed_processed_pseudogene	0	0	0	0	0	0	0	0	0	0	0	0	0	0	0	0	0	0	0	0	0	0	0	0
ENSG00000262265		lncRNA	12.118681117194848	123	9.749189552826772	99	7.793868952258031	64	5.120505236291807	15	3.314739605368151	8	4.854544873941888	5	11.989218492693997	116	10.724162927434053	102	9.998029695	101	11.906703657355216	114	10.035993542360963	86	9.785838049	86
ENSG00000262267		lncRNA	0	0	0.098476662	1	0	0	0	0	0	0	0	0	0.10335533183356893	1	0	0	0	0	0	0	0	0	0	0
ENSG00000262271		processed_pseudogene	0	0	0	0	0	0	0	0	0	0	0	0	0	0	0	0	0	0	0	0	0	0	0	0
ENSG00000262294	RPH3AL-AS2	lncRNA	0	0	0	0	0	0	0.34136701575278716	1	0	0	0	0	0	0	0	0	0	0	0	0	0	0	0.11378881452812616	1
ENSG00000262296		lncRNA	0	0	0	0	0	0	0	0	0	0	0	0	0	0	0	0	0	0	0	0	0	0	0	0
ENSG00000262298		lncRNA	0	0	0	0	0	0	0	0	0	0	0	0	0	0	0	0	0	0	0	0	0	0	0	0
ENSG00000262302		protein_coding	2.8572500195012243	29	2.7819657057308724	28.25	1.400460827358865	11.5	0.34136701575278716	1	0.6215136760065284	1.5	0	0	2.1446231355465555	20.75	2.891318436318005	27.5	1.930312663928091	19.5	3.0550094910319303	29.25	2.042207988271126	17.5	2.1335402724023655	18.75
ENSG00000262304		protein_coding	0.7714575052653306	7.83	0.9355282904227712	9.5	0.9949360834366893	8.17	0.6247016388276004	1.83	0.8286849013420378	2	0.3203999616801646	0.33	0.39585092092256907	3.83	0.4026818040399257	3.83	0.8740851703838483	8.83	0.8010913776483728	7.67	0.797044603	6.83	0.6064943814349124	5.33
ENSG00000262312		lncRNA	0.2955775882242646	3	0.098476662	1	0.24355840475806348	2	0.6827340315055743	2	0	0	0	0	0.3100659955007068	3	0.10513885222974562	1	0.098990393	1	0.10444476892416855	1	0.0583488	0.5	0.6827328871687569	6
ENSG00000262313		lncRNA	0	0	0	0	0	0	0	0	0	0	0	0	0	0	0	0	0	0	0	0	0	0	0	0
ENSG00000262316	RPL7L1P19	processed_pseudogene	0	0	0	0	0	0	0	0	0	0	0	0	0	0	0	0	0	0	0	0	0	0	0	0
ENSG00000262319		lncRNA	0	0	0	0	0	0	0	0	0	0	0	0	0	0	0	0	0	0	0	0	0	0	0	0
ENSG00000262322	MTND4P34	unprocessed_pseudogene	0	0	0	0	0	0	0	0	0	0	0	0	0	0	0	0	0	0	0	0	0	0	0	0
ENSG00000262332		lncRNA	0.024631465685355385	0.25	0	0	0	0	0	0	0	0	0.7281817310912833	0.75	0	0	0.026284713057436404	0.25	0	0	0	0	0	0	0.028447204	0.25
ENSG00000262333	HNRNPA1P16	processed_pseudogene	0.098525863	1	0.22157248983697211	2.25	0.12177920237903174	1	0	0	0	0	0	0	0.1550329977503534	1.5	0.15770827834461842	1.5	0.3464663755768368	3.5	0.36555669123458995	3.5	0.0583488	0.5	0.39826085084844154	3.5
ENSG00000262339		lncRNA	0	0	0	0	0	0	0	0	0	0	0	0	0	0	0	0	0	0	0	0	0	0	0	0
ENSG00000262343		lncRNA	0	0	0	0	0	0	0	0	0	0	0	0	0	0	0	0	0	0	0	0	0	0	0	0
ENSG00000262352	LINC02564	lncRNA	0	0	0	0	0	0	0	0	0	0	0	0	0	0	0	0	0	0	0	0	0	0	0	0
ENSG00000262358		lncRNA	0	0	0.19695332429953077	2	0	0	0	0	0	0	0.24272724369709442	0.25	0.20671066366713786	2	0.13142356528718202	1.25	0.14848558953293006	1.5	0.026111192	0.25	0.3500927979893359	3	0.14223601816015768	1.25
ENSG00000262362		lncRNA	0.098525863	1	0	0	0	0	0	0	0	0	0	0	0	0	0	0	0	0	0	0	0	0	0	0
ENSG00000262366	NDUFA3P6	processed_pseudogene	0	0	0	0	0	0	0	0	0	0	0	0	0	0	0	0	0	0	0	0	0	0	0	0
ENSG00000262370		lncRNA	0.19705172548284308	2	0.19695332429953077	2	0.24355840475806348	2	0.6827340315055743	2	0.8286849013420378	2	0	0	0.20671066366713786	2	0.21027770445949123	2	0.098990393	1	0	0	0.11669759932977863	1	0.34136644358437845	3
ENSG00000262372		lncRNA	0.39410345096568616	4	0.19695332429953077	2	0.12177920237903174	1	0	0	0	0	0	0	0.10335533183356893	1	0	0	0	0	0.10444476892416855	1	0	0	0.11378881452812616	1
ENSG00000262380		lncRNA	0.6896810391899507	7	0.2954299864492962	3	0.12177920237903174	1	0	0	0	0	0	0	0	0	0.6308331133784737	6	0.098990393	1	0.2088895378483371	2	0.3500927979893359	3	0.34136644358437845	3
ENSG00000262381	MTATP6P24	unprocessed_pseudogene	0	0	0	0	0	0	0	0	0	0	0	0	0	0	0	0	0	0	0	0	0	0	0	0
ENSG00000262384		processed_pseudogene	0	0	0	0	0	0	0	0	0	0	0	0	0	0	0	0	0	0	0	0	0	0	0	0
ENSG00000262400	CANT1P1	processed_pseudogene	0	0	0	0	0	0	0	0	0	0	0	0	0	0	0	0	0	0	0	0	0	0	0	0
ENSG00000262402	MCUR1P1	processed_pseudogene	0.098525863	1	0	0	0	0	0	0	0.20717122533550944	0.5	0	0	0.10335533183356893	1	0.10513885222974562	1	0	0	0	0	0	0	0	0
ENSG00000262406	MMP12	protein_coding	0.098525863	1	0	0	0.12177920237903174	1	0	0	0	0	1.9418179495767554	2	0	0	0	0	0	0	2.2977849163317083	22	0	0	0	0
ENSG00000262408		processed_pseudogene	0.098525863	1	0.098476662	1	0.36533760713709523	3	0	0	0	0	0	0	0.10335533183356893	1	0.10513885222974562	1	0	0	0.10444476892416855	1	0	0	0.11378881452812616	1
ENSG00000262410		lncRNA	0	0	0	0	0	0	0	0	0	0	0	0	0.3100659955007068	3	0.31541655668923685	3	0.098990393	1	0.2088895378483371	2	0.23339519865955727	2	0.11378881452812616	1
ENSG00000262412		lncRNA	0	0	0.098476662	1	0.12177920237903174	1	0	0	0	0	0	0	0	0	0.21027770445949123	2	0.098990393	1	0	0	0.1458719991622233	1.25	0.34136644358437845	3
ENSG00000262413		lncRNA	3.8425086469154395	39	4.234496472439911	43	2.1920256428225713	18	11.606478535594762	34	6.629479210736302	16	6.796362823518644	7	3.5140812823413436	34	3.3644432713518597	32	3.2666829697244615	33	3.9689012191184054	38	2.100556787936015	18	3.5274532503719107	31
ENSG00000262420	TXNDC11-AS1	lncRNA	0.098525863	1	0.098476662	1	0.6088960118951587	5	1.7068350787639357	5	1.6573698026840755	4	1.9418179495767554	2	0.10335533183356893	1	0.21027770445949123	2	0.2969711790658601	3	0.4177790756966742	4	0.11669759932977863	1	0.11378881452812616	1
ENSG00000262429		lncRNA	0.2955775882242646	3	0.2954299864492962	3	0.48711680951612696	4	0.6827340315055743	2	0	0	2.912726924365133	3	0.3100659955007068	3	0.21027770445949123	2	0.2969711790658601	3	0.4177790756966742	4	0.3500927979893359	3	0.4551552581125046	4
ENSG00000262434		lncRNA	0	0	0	0	0	0	0	0	0	0	0	0	0	0	0	0	0	0	0	0	0	0	0	0
ENSG00000262445		lncRNA	0	0	0	0	0	0	0	0	0	0	0	0	0	0	0	0	0	0	0	0	0	0	0	0
ENSG00000262454	MIR193BHG	lncRNA	0.5911551764485292	6	0.24619165537441348	2.5	0.030444800594757935	0.25	0.34136701575278716	1	0.4143424506710189	1	0	0	1.0852309842524739	10.5	1.1565273745272018	11	0.6434375546426969	6.5	1.0444476892416856	10	0.46679039731911454	4	0.7396272944328199	6.5
ENSG00000262456		lncRNA	0	0	0	0	0	0	0.34136701575278716	1	0	0	0	0	0	0	0	0	0	0	0	0	0	0	0.11378881452812616	1
ENSG00000262461	SPDYE9	protein_coding	0	0	0	0	0	0	0	0	0	0	0	0	0	0	0	0	0	0	0	0	0.038510208	0.33	0	0
ENSG00000262468	LINC01569	lncRNA	2.1675689803112737	22	1.9695332429953079	20	1.7049088333064444	14	2.7309361260222973	8	3.7290820560391698	9	1.9418179495767554	2	2.1704619685049478	21	2.9438878624328773	28	1.4848558953293005	15	2.0888953784833713	20	1.7504639899466796	15	2.5602483268828387	22.5
ENSG00000262470	TVP23CP2	processed_pseudogene	0	0	0	0	0	0	0	0	0	0	0	0	0	0	0	0	0	0	0	0	0	0	0	0
ENSG00000262471		processed_pseudogene	0	0	0	0	0	0	0	0	0	0	0	0	0	0	0	0	0	0	0	0	0	0	0	0
ENSG00000262480	SAMD11P1	processed_pseudogene	0	0	0	0	0	0	0	0	0	0	0	0	0	0	0	0	0	0	0	0	0	0	0	0
ENSG00000262481	TMEM256-PLSCR3	protein_coding	70.54451772285782	716	72.97120665297615	741	67.70923652274165	556	44.88976257149151	131.5	36.66930688438517	88.5	29.127269243651327	30	90.64262601803995	877	89.05260783859454	847	73.62410481007782	743.75	64.39020004174992	616.5	76.64114835983213	656.75	72.14210841083198	634
ENSG00000262482		lncRNA	0.19705172548284308	2	0.098476662	1	0.36533760713709523	3	0	0	0	0	0	0	0.20671066366713786	2	0.10513885222974562	1	0.19798078604390673	2	0.2088895378483371	2	0.23339519865955727	2	0	0
ENSG00000262484	CCER2	protein_coding	0.19705172548284308	2	0.49238331074882696	5	0.36533760713709523	3	0.34136701575278716	1	0.4143424506710189	1	0	0	0.6201319910014136	6	0.5256942611487281	5	0.098990393	1	0.3133343067725057	3	0.23339519865955727	2	0.34136644358437845	3
ENSG00000262488		processed_pseudogene	0	0	0	0	0	0	0	0	0	0	0	0	0	0	0	0	0	0	0	0	0	0	0	0
ENSG00000262492		processed_pseudogene	0	0	0	0	0	0	0.34136701575278716	1	0	0	0	0	0	0	0	0	0	0	0	0	0	0	0.2275776290562523	2
ENSG00000262495		processed_pseudogene	0.098525863	1	0.098476662	1	0	0	0	0	0	0	0	0	0	0	0	0	0	0	0.10444476892416855	1	0	0	0	0
ENSG00000262497	FAM187B2P	unprocessed_pseudogene	0	0	0	0	0	0	0	0	0	0	0	0	0	0	0	0	0	0	0	0	0	0	0	0
ENSG00000262500	MAPK8IP1P1	processed_pseudogene	0.032513535	0.33	0.032497299	0.33	0.081592066	0.67	0	0	0	0	0	0	0.051677665916784465	0.5	0	0	0.049495197	0.5	0	0	0.038510208	0.33	0	0
ENSG00000262503	SPICP3	transcribed_processed_pseudogene	0	0	0	0	0	0	0	0	0	0	0	0	0.10335533183356893	1	0.052569426	0.5	0	0	0	0	0.0583488	0.5	0	0
ENSG00000262514		lncRNA	1.674939666604166	17	1.5756265943962462	16	0.24355840475806348	2	0	0	0	0	0	0	1.0335533183356893	10	0.8411108178379649	8	0.7919231441756269	8	1.4622267649383598	14	0.3500927979893359	3	0.5689440726406307	5
ENSG00000262516	DPPA3P6	processed_pseudogene	0	0	0	0	0	0	0	0	0	0	0	0	0	0	0	0	0	0	0	0	0	0	0	0
ENSG00000262518		processed_pseudogene	0	0	0	0	0	0	0	0	0	0	0	0	0	0	0	0	0	0	0	0	0	0	0	0
ENSG00000262519	TXNP4	processed_pseudogene	0.032513535	0.33	0.1477149932246481	1.5	0.12177920237903174	1	0.11265111519841976	0.33	0.5510754593924552	1.33	2.912726924365133	3	0.10335533183356893	1	0	0	0.098990393	1	0.2088895378483371	2	0.23339519865955727	2	0.076238506	0.67
ENSG00000262521		lncRNA	0	0	0	0	0	0	0	0	0	0	0	0	0	0	0	0	0	0	0	0	0	0	0	0
ENSG00000262526		protein_coding	259.39396513247755	2632.75	277.1871847860521	2814.75	290.1085048674484	2382.25	203.79610840441393	597	150.19913836824435	362.5	126.70362120988327	130.5	311.5904866	3014.75	309.13451026850953	2940.25	291.57620264616367	2945.5	262.10414761520104	2509.5	300.93393427166666	2578.75	302.7920354593437	2661
ENSG00000262528		lncRNA	0	0	0	0	0	0	0	0	0.4143424506710189	1	0.9709089747883777	1	0	0	0	0	0	0	0.10444476892416855	1	0	0	0	0
ENSG00000262529		lncRNA	0	0	0	0	0	0	0	0	0	0	0	0	0	0	0	0	0	0	0	0	0	0	0	0
ENSG00000262533		lncRNA	0.9852586274142153	10	0.9847666214976539	10	1.2177920237903175	10	2.3895691102695102	7	0.4143424506710189	1	2.912726924365133	3	0.9301979865021204	9	1.7873604879056755	17	1.0888943232414872	11	1.9844506095592027	19	1.7504639899466796	15	1.0240993307531352	9
ENSG00000262539		processed_pseudogene	0.032513535	0.33	0.3446683175241788	3.5	0.2228559403536281	1.83	0	0	0	0	0	0	0.051677665916784465	0.5	0.21027770445949123	2	0.049495197	0.5	0.2088895378483371	2	0.3500927979893359	3	0.34136644358437845	3
ENSG00000262543	SMIM28	protein_coding	0	0	0	0	0	0	0	0	0	0	0	0	0	0	0	0	0	0	0	0	0	0	0	0
ENSG00000262560		protein_coding	0.19705172548284308	2	0.049238331074882694	0.5	0.12177920237903174	1	1.1947845551347551	3.5	0.6215136760065284	1.5	0.48545448739418884	0.5	0.20671066366713786	2	0.31541655668923685	3	0.19798078604390673	2	0.2088895378483371	2	0.0583488	0.5	0.11378881452812616	1
ENSG00000262561		processed_pseudogene	0	0	0	0	0	0	0	0	0	0	0	0	0	0	0	0	0	0	0	0	0	0	0	0
ENSG00000262566		processed_pseudogene	0	0	0	0	0	0	0	0	0	0	0	0	0	0	0	0	0	0	0	0	0	0	0	0
ENSG00000262576	PCDHGA4	protein_coding	0.022660948	0.23	0.022649632	0.23	0.032880385	0.27	0.017068351	0.05	0.058007943	0.14	0.048545449	0.05	0.046509899325106026	0.45	0.018924993	0.18	0.022767790395049278	0.23	0.033422326	0.32	0.021005567879360153	0.18	0.036412421	0.32
ENSG00000262580		lncRNA	8.177646607537987	83	8.764422931	89	8.646323368911252	71	10.667719242274597	31.25	19.163338343534623	46.25	5.825453848730266	6	12.71270581552898	123	10.30360751851507	98	9.206106551041664	93	6.788909980070956	65	10.736179138339635	92	10.92372619470011	96
ENSG00000262583	TMEM231P1	transcribed_unprocessed_pseudogene	0	0	0.024619165537441347	0.25	0	0	0	0	0	0	0	0	0	0	0	0	0	0	0	0	0	0	0	0
ENSG00000262585	LINC01979	lncRNA	0	0	0	0	0	0	0	0	0	0	0	0	0	0	0.10513885222974562	1	0.098990393	1	0	0	0.11669759932977863	1	0	0
ENSG00000262587		transcribed_unprocessed_pseudogene	0.049262931	0.5	0	0	0.12177920237903174	1	0	0	0	0	0	0	0.051677665916784465	0.5	0.10513885222974562	1	0.2969711790658601	3	0.15666715338625284	1.5	0.23339519865955727	2	0.056894407	0.5
ENSG00000262609	BTF3P14	processed_pseudogene	0	0	0	0	0	0	0	0	0	0	0	0	0	0	0	0	0	0	0	0	0	0	0	0
ENSG00000262619	LINC00621	lncRNA	0	0	0	0	0	0	0	0	0	0	0	0	0	0	0	0	0	0	0	0	0	0	0	0
ENSG00000262623		processed_pseudogene	0.2955775882242646	3	0.6893366350483576	7	0.24355840475806348	2	1.7068350787639357	5	3.314739605368151	8	4.854544873941888	5	0.4134213273342757	4	0.31541655668923685	3	0.098990393	1	0.2088895378483371	2	1.1669759932977863	10	0.2275776290562523	2
ENSG00000262624		lncRNA	0.098525863	1	0.098476662	1	0.12177920237903174	1	0.34136701575278716	1	0	0	0.9709089747883777	1	0.10335533183356893	1	0.10513885222974562	1	0.19798078604390673	2	0.10444476892416855	1	0.11669759932977863	1	0.11378881452812616	1
ENSG00000262628	OR1D5	protein_coding	0	0	0	0	0	0	0	0	0	0	0	0	0	0	0	0	0	0	0	0	0	0	0	0
ENSG00000262633		protein_coding	4.028722527496726	40.89	4.149806542991113	42.14	3.697216584227404	30.36	1.3279176912783421	3.89	1.7485251418316996	4.22	1.9418179495767554	2	3.6773827066383826	35.58	4.185577707266173	39.81	3.811130131345205	38.5	3.5218776081229635	33.72	3.008464110721693	25.78	3.808511622256382	33.47
ENSG00000262636		processed_pseudogene	0	0	0	0	0	0	0	0	0	0	0	0	0	0	0	0	0	0	0	0	0	0	0	0
ENSG00000262648	PHB1P15	processed_pseudogene	0	0	0	0	0	0	0	0	0	0	0	0	0	0	0	0	0	0	0	0	0	0	0	0
ENSG00000262651		processed_pseudogene	0	0	0	0	0	0	0	0	0.4143424506710189	1	0	0	0	0	0	0	0	0	0	0	0	0	0	0
ENSG00000262652		lncRNA	0	0	0	0	0	0	0.34136701575278716	1	0	0	0	0	0.10335533183356893	1	0	0	0.098990393	1	0.2088895378483371	2	0	0	0	0
ENSG00000262655	SPON1	protein_coding	0.8867327646727938	9	0.19695332429953077	2	0.48711680951612696	4	8.875542409572466	26	7.4581641120783395	18	6.796362823518644	7	0.20671066366713786	2	0.5256942611487281	5	0.098990393	1	0.3133343067725057	3	0	0	0.11378881452812616	1
ENSG00000262660		protein_coding	22.61168549915624	229.5	17.52884586265824	178	11.50813462	94.5	1.0241010472583616	3	1.450198577348566	3.5	4.854544873941888	5	10.593921512940817	102.5	11.722982023616636	111.5	14.997044542825936	151.5	18.69561363742617	179	15.28738551	131	14.337390630543895	126
ENSG00000262662		lncRNA	0	0	0	0	0	0	0	0	0	0	0	0	0	0	0	0	0	0	0	0	0	0	0	0
ENSG00000262663		lncRNA	0.098525863	1	0	0	0	0	0	0	0	0	0	0	0	0	0	0	0	0	0	0	0	0	0	0
ENSG00000262664	OVCA2	protein_coding	23.646207057941165	240	23.486683922719045	238.5	32.39326783282244	266	22.87159005543674	67	17.402382928182792	42	35.923632067169976	37	27.85426192914683	269.5	27.178393301389242	258.5	23.856684718290765	241	23.082293932241253	221	25.61512305288641	219.5	26.740371414109646	235
ENSG00000262678	CAMTA2-AS1	lncRNA	1.7734655293455877	18	2.1664865672948386	22	2.800921655	23	3.7550371732806584	11	7.4581641120783395	18	9.709089747883777	10	2.997304623173499	29	1.5770827834461845	15	1.9798078604390674	20	2.611119223104214	25	2.6840447845849087	23	3.1860868067875323	28
ENSG00000262681		lncRNA	0	0	0	0	0	0	0	0	0	0	0	0	0	0	0	0	0	0	0	0	0	0	0	0
ENSG00000262686	GLIS2-AS1	lncRNA	0.19705172548284308	2	0	0	0.24355840475806348	2	0	0	0	0	0	0	0.10335533183356893	1	0	0	0	0	0	0	0	0	0.11378881452812616	1
ENSG00000262691		lncRNA	0	0	0	0	0.36533760713709523	3	0.34136701575278716	1	0	0	0	0	0	0	0	0	0.098990393	1	0.2088895378483371	2	0.23339519865955727	2	0.11378881452812616	1
ENSG00000262692		lncRNA	0.19705172548284308	2	0	0	0	0	0	0	0	0	0	0	0	0	0	0	0.098990393	1	0	0	0	0	0	0
ENSG00000262693	ZFP3-DT	lncRNA	0	0	0	0	0	0	0	0	0	0	0	0	0	0	0	0	0	0	0	0	0	0	0	0
ENSG00000262700		processed_pseudogene	0	0	0	0	0	0	0	0	0	0	0	0	0	0	0	0	0.098990393	1	0	0	0	0	0	0
ENSG00000262703		lncRNA	0	0	0	0	0.12177920237903174	1	0	0	0	0	0	0	0	0	0	0	0	0	0	0	0	0	0	0
ENSG00000262708		processed_pseudogene	0	0	0	0	0	0	0	0	0	0	0	0	0	0	0	0	0	0	0	0	0	0	0	0
ENSG00000262712		lncRNA	0.19705172548284308	2	0	0	0.24355840475806348	2	0	0	0.4143424506710189	1	0	0	0.5167766591678447	5	0.31541655668923685	3	0.39596157208781346	4	0.3133343067725057	3	0.3500927979893359	3	0.2275776290562523	2
ENSG00000262714		lncRNA	0	0	0.098476662	1	0	0	0.6827340315055743	2	0	0	0	0	0	0	0	0	0	0	0	0	0	0	0	0
ENSG00000262721		lncRNA	0	0	0	0	0	0	0	0	0.4143424506710189	1	0	0	0.10335533183356893	1	0	0	0.19798078604390673	2	0	0	0.11669759932977863	1	0	0
ENSG00000262728	ARHGAP11A-DT	lncRNA	2.238507601485097	22.72	1.7450064532938425	17.72	1.295730713312898	10.64	3.0142707490971103	8.83	2.3948993648784893	5.78	1.776763423862731	1.83	2.3999108051754705	23.22	1.9072187794475854	18.14	2.587608873593861	26.14	1.8424057238223335	17.64	2.2627664510044077	19.39	2.3292570333907423	20.47
ENSG00000262730		protein_coding	31.08490969491849	315.5	28.558232023431962	290	22.529152440120875	185	8.022124870190497	23.5	5.800794309394264	14	4.854544873941888	5	30.90324421823711	299	29.3863092	279.5	25.98497816826276	262.5	26.111192231042143	250	28.24081903780643	242	24.97664478892369	219.5
ENSG00000262732		lncRNA	0	0	0	0	0	0	0	0	0	0	0.9709089747883777	1	0	0	0.10513885222974562	1	0	0	0.10444476892416855	1	0	0	0	0
ENSG00000262759	MRPS21P9	processed_pseudogene	0	0	0.098476662	1	0	0	0	0	0	0	0	0	0	0	0	0	0	0	0	0	0	0	0.11378881452812616	1
ENSG00000262766		lncRNA	0.098525863	1	0.098476662	1	0	0	0	0	0.4143424506710189	1	0	0	0	0	0	0	0.098990393	1	0	0	0	0	0.11378881452812616	1
ENSG00000262768		lncRNA	0	0	0	0	0.24355840475806348	2	0	0	0	0	0	0	0	0	0	0	0.098990393	1	0.2088895378483371	2	0.11669759932977863	1	0	0
ENSG00000262769		lncRNA	0	0	0	0	0	0	0	0	0	0	0	0	0	0	0.10513885222974562	1	0	0	0	0	0	0	0	0
ENSG00000262772	LINC01977	lncRNA	0	0	0	0	0	0	0	0	0	0	0	0	0	0	0	0	0	0	0	0	0	0	0	0
ENSG00000262777		lncRNA	0.19705172548284308	2	0	0	0.12177920237903174	1	0.34136701575278716	1	0.4143424506710189	1	0	0	0	0	0	0	0.098990393	1	0.2088895378483371	2	0	0	0	0
ENSG00000262786		lncRNA	0	0	0	0	0.12177920237903174	1	0	0	0	0	0	0	0	0	0	0	0	0	0	0	0	0	0	0
ENSG00000262791		lncRNA	0	0	0.098476662	1	0	0	0.6827340315055743	2	0.4143424506710189	1	0	0	0	0	0.10513885222974562	1	0	0	0.10444476892416855	1	0.23339519865955727	2	0.11378881452812616	1
ENSG00000262801		lncRNA	0	0	0	0	0	0	0	0	0	0	0	0	0	0	0	0	0	0	0	0	0	0	0	0
ENSG00000262803		processed_pseudogene	0	0	0	0	0	0	0	0	0	0	0	0	0	0	0	0	0	0	0	0	0	0	0	0
ENSG00000262810		lncRNA	0.098525863	1	0	0	0	0	0	0	0	0	0	0	0.10335533183356893	1	0	0	0	0	0	0	0	0	0	0
ENSG00000262814	MRPL12	protein_coding	59.65740988993074	605.5	49.58299939240687	503.5	35.43774789229823	291	10.92374450408919	32	11.39441739345302	27.5	16.99090705879661	17.5	37.879729117003016	366.5	35.06380721862017	333.5	42.21940262386311	426.5	55.82572899	534.5	44.92857574196477	385	42.78459426257544	376
ENSG00000262815		lncRNA	0	0	0	0	0	0	0	0	0	0	0	0	0	0	0	0	0	0	0	0	0	0	0.11378881452812616	1
ENSG00000262818		processed_pseudogene	0	0	0	0	0	0	0	0	0	0	0	0	0	0	0	0	0	0	0	0	0	0	0	0
ENSG00000262823		lncRNA	2.561672431	26	2.1664865672948386	22	2.313804845201603	19	4.7791382205390205	14	1.6573698026840755	4	0	0	2.5838832958392235	25	3.154165566892369	30	3.464663755768368	35	3.2377878366492254	31	3.5009279798933592	30	4.816680518975581	42.33
ENSG00000262831		lncRNA	2.364620705794117	24	1.6741032565460117	17	1.5831296309274125	13	6.485973299302956	19	9.115533914762416	22	20.38908847055593	21	1.446974645669965	14	1.7873604879056755	17	1.880817467417114	19	1.6711163027866969	16	1.7504639899466796	15	2.1619874760343967	19
ENSG00000262833		lncRNA	0	0	0	0	0	0	0	0	0	0	0	0	0	0	0	0	0	0	0	0	0	0	0	0
ENSG00000262837		lncRNA	0.2955775882242646	3	0.5416216418237096	5.5	0.4262272083266111	3.5	0.6827340315055743	2	0.6215136760065284	1.5	0.48545448739418884	0.5	0.1550329977503534	1.5	0.4731248350338553	4.5	0.19798078604390673	2	0.36555669123458995	3.5	0.2917439983244466	2.5	0.28447203632031537	2.5
ENSG00000262848		lncRNA	0	0	0	0	0.081592066	0.67	0	0	0	0	0	0	0	0	0	0	0	0	0	0	0	0	0	0
ENSG00000262855		transcribed_processed_pseudogene	0	0	0	0	0	0	0	0	0	0	0	0	0	0	0	0	0	0	0	0	0	0	0	0
ENSG00000262869		lncRNA	0	0	0	0	0	0	0	0	0	0	0	0	0	0	0	0	0	0	0	0	0	0	0.11378881452812616	1
ENSG00000262870	CYCSP40	processed_pseudogene	0	0	0	0	0	0	0	0	0	0	0	0	0.10335533183356893	1	0	0	0	0	0	0	0	0	0	0
ENSG00000262873		lncRNA	0.098525863	1	0.1477149932246481	1.5	0.12177920237903174	1	0	0	0.8286849013420378	2	0.48545448739418884	0.5	0	0	0.15770827834461842	1.5	0.24747598255488343	2.5	0	0	0.17504639899466795	1.5	0	0
ENSG00000262874	C19orf84	protein_coding	0.2955775882242646	3	0	0	0	0	0	0	0	0	0	0	0.10335533183356893	1	0	0	0	0	0	0	0	0	0.11378881452812616	1
ENSG00000262877		lncRNA	0	0	0	0	0	0	0	0	0.4143424506710189	1	0	0	0	0	0	0	0	0	0	0	0	0	0	0
ENSG00000262879		lncRNA	13.432030867537998	136.33	13.031416702278454	132.33	13.111966720150347	107.67	11.749852682210935	34.42	18.923019722145433	45.67	9.058580734775562	9.33	18.62979856	180.25	13.431488372350003	127.75	11.29282403594444	114.08	13.230018879624431	126.67	13.936027311962164	119.42	17.656610350329334	155.17
ENSG00000262880		lncRNA	0.032513535	0.33	0	0	0	0	0	0	0	0	0	0	0	0	0	0	0.066323563	0.67	0	0	0	0	0	0
ENSG00000262881		lncRNA	0	0	0	0	0	0	0	0	0	0	0	0	0	0	0	0	0	0	0	0	0	0	0	0
ENSG00000262884		lncRNA	0	0	0	0	0	0	0	0	0	0	0	0	0	0	0	0	0	0	0	0	0	0	0	0
ENSG00000262885		transcribed_processed_pseudogene	0	0	0	0	0	0	0	0	0	0	0	0	0	0	0	0	0	0	0	0	0	0	0	0
ENSG00000262898		lncRNA	0.032513535	0.33	0.098476662	1	0	0	0	0	0	0	0.9709089747883777	1	0.3100659955007068	3	0.052569426	0.5	0.14848558953293006	1.5	0	0	0	0	0.1513391233224078	1.33
ENSG00000262899		lncRNA	0	0	0.2954299864492962	3	0	0	0.34136701575278716	1	0	0	0	0	0	0	0	0	0.049495197	0.5	0.2088895378483371	2	0.23339519865955727	2	0.4551552581125046	4
ENSG00000262902	MTCO1P40	processed_pseudogene	2.5370409655916046	25.75	2.0758880381170544	21.08	3.7544528093455485	30.83	5.461872252044595	16	6.559040994122229	15.83	8.573126247381374	8.83	2.8763788849282235	27.83	3.1720391717714254	30.17	2.689568978406473	27.17	2.47220768	23.67	3.2675327812338018	28	3.6321389597377873	31.92
ENSG00000262903	CTNS-AS1	lncRNA	0	0	0	0	0	0	0	0	0	0	0	0	0	0	0	0	0.098990393	1	0.2088895378483371	2	0	0	0	0
ENSG00000262904	TMPOP2	processed_pseudogene	0.098525863	1	0.2954299864492962	3	0	0	0	0	0	0	0	0	0	0	0.21027770445949123	2	0	0	0.2088895378483371	2	0	0	0.2275776290562523	2
ENSG00000262905		lncRNA	0	0	0	0	0	0	0.34136701575278716	1	0	0	0	0	0	0	0	0	0	0	0	0	0	0	0	0
ENSG00000262919	CCNQ	protein_coding	27.291663979373766	277	28.804423678806373	292.5	24.234061273427315	199	19.116552882156082	56	16.988040477511774	41	18.447270520979174	19	29.094525911149656	281.5	27.28353215361899	259.5	31.330459391448244	316.5	31.176763523864313	298.5	26.37365744852997	226	28.902358890144043	254
ENSG00000262920		lncRNA	0	0	0	0	0	0	0	0	0	0	0	0	0	0	0	0	0	0	0	0	0	0	0	0
ENSG00000262921		lncRNA	0	0	0	0	0	0	0	0	0	0	0	0	0	0	0	0	0	0	0	0	0	0	0	0
ENSG00000262943	ALOX12P2	transcribed_unprocessed_pseudogene	0	0	0	0	0	0	0	0	0	0	0	0	0	0	0	0	0	0	0.052222384	0.5	0	0	0	0
ENSG00000262950		lncRNA	0	0	0	0	0	0	0	0	0	0	0	0	0	0	0	0	0	0	0	0	0	0	0	0
ENSG00000262953	EIF4A1P9	processed_pseudogene	0.19705172548284308	2	0	0	0.091334402	0.75	0.4267087696909839	1.25	0.3107568380032642	0.75	0	0	0.10335533183356893	1	0.15770827834461842	1.5	0.049495197	0.5	0.052222384	0.5	0.0583488	0.5	0.17068322179218923	1.5
ENSG00000262959	RPL23AP86	processed_pseudogene	0	0	0	0	0	0	0	0	0	0	0	0	0	0	0	0	0	0	0	0	0	0	0	0
ENSG00000262961		processed_pseudogene	0	0	0	0	0	0	0	0	0	0	0	0	0	0	0	0	0	0	0	0	0	0	0	0
ENSG00000262962	KARS1P3	unprocessed_pseudogene	0	0	0	0	0	0	0	0	0	0	0	0	0	0	0	0	0.049495197	0.5	0	0	0	0	0	0
ENSG00000262966		lncRNA	0	0	0	0	0	0	0	0	0	0	0	0	0	0	0	0	0	0	0	0	0	0	0	0
ENSG00000262967		lncRNA	17.34055184249019	176	16.544079241160585	168	13.395712261693491	110	7.851441362314104	23	4.557766957381208	11	7.767271798307021	8	12.816061147362548	124	15.875966686691587	151	13.561683844007613	137	17.233386872487813	165	16.687756704158346	143	16.044222848465786	141
ENSG00000262974		processed_pseudogene	0	0	0	0	0	0	0	0	0	0	0	0	0	0	0	0	0	0	0	0	0	0	0	0
ENSG00000262979		lncRNA	9.852586274142153	100	10.340049525725366	105	3.6533760713709524	30	5.120505236291807	15	3.7290820560391698	9	6.796362823518644	7	4.754345264344171	46	6.308331133784738	60	3.662644541812275	37	6.057796597601777	58	5.251391969840038	45	6.144595984518812	54
ENSG00000262980	OR52L2P	unprocessed_pseudogene	0	0	0	0	0	0	0	0	0	0	0	0	0	0	0	0	0	0	0	0	0	0	0	0
ENSG00000262983		lncRNA	0	0	0	0	0	0	0	0	0	0	0	0	0	0	0	0	0	0	0	0	0	0	0	0
ENSG00000262990		transcribed_processed_pseudogene	0	0	0	0	0	0	0	0	0	0	0	0	0	0	0	0	0	0	0	0	0	0	0	0
ENSG00000262995		lncRNA	0	0	0	0	0	0	0	0	0	0	0	0	0	0	0	0	0	0	0	0	0	0	0	0
ENSG00000262999		lncRNA	0	0	0	0	0	0	0	0	0	0	0	0	0	0	0	0	0	0	0	0	0	0	0	0
ENSG00000263001	GTF2I	protein_coding	57.86719496391911	587.33	51.74062306010823	525.41	74.58854366513314	612.49	70.94630688390177	207.83	78.10355195148706	188.5	105.99413277764718	109.17	56.70693636380593	548.66	60.76920520027067	577.99	57.61141883484664	581.99	55.21577153945095	528.66	57.550588085473635	493.16	59.24528417221416	520.66
ENSG00000263002	ZNF234	protein_coding	2.1675689803112737	22	2.9542998644929614	30	2.0702464404435394	17	4.437771204786233	13	4.557766957381208	11	1.9418179495767554	2	2.4805279640056543	24	3.154165566892369	30	2.4747598255488343	25	2.7155639920283825	26	2.5965215850875745	22.25	1.7068322179218922	15
ENSG00000263004	AKAP1-DT	lncRNA	0.9527450927095462	9.67	1.214217244306607	12.33	2.506215984960473	20.58	1.0241010472583616	3	2.4860547040261136	6	1.9418179495767554	2	1.584437237008612	15.33	0.7359719656082193	7	0.9899039302195337	10	1.3233152222692157	12.67	1.5555789990659492	13.33	1.8206210324500185	16
ENSG00000263006	ROCK1P1	transcribed_unprocessed_pseudogene	0.049262931	0.5	0.073857497	0.75	0.091334402	0.75	0.17068350787639358	0.5	0	0	0	0	0.12919416479196116	1.25	0.13142356528718202	1.25	0.074242795	0.75	0.078333577	0.75	0	0	0	0
ENSG00000263011		lncRNA	0.19705172548284308	2	0.2954299864492962	3	0.12177920237903174	1	0.6827340315055743	2	0	0	0	0	0.10335533183356893	1	0.31541655668923685	3	0.19798078604390673	2	0.3133343067725057	3	0	0	0.11378881452812616	1
ENSG00000263015		lncRNA	0.5911551764485292	6	0.39390664859906155	4	0	0	0.6827340315055743	2	0	0	0	0	0.10335533183356893	1	0.10513885222974562	1	0.39596157208781346	4	0.2088895378483371	2	0.3500927979893359	3	0	0
ENSG00000263017		processed_pseudogene	0	0	0	0	0.12177920237903174	1	0	0	0	0	0	0	0	0	0	0	0	0	0	0	0	0	0	0
ENSG00000263020		protein_coding	162.83073757686512	1652.67	168.1813979192338	1707.83	142.96878359298327	1174	86.70722200120794	254	56.143402065923055	135.5	56.79817502512009	58.5	151.25639392515478	1463.46	162.24712259537654	1543.17	171.11281356988815	1728.58	166.24160535353138	1591.67	153.92413351597804	1319	139.73266424053892	1228
ENSG00000263029		processed_pseudogene	0	0	0	0	0	0	0	0	0	0	0	0	0	0	0	0	0	0	0	0	0	0	0	0
ENSG00000263033		lncRNA	0.2955775882242646	3	0.098476662	1	0.24355840475806348	2	0.34136701575278716	1	0.4143424506710189	1	0.9709089747883777	1	0.20671066366713786	2	0	0	0.2969711790658601	3	0.3133343067725057	3	0	0	0.11378881452812616	1
ENSG00000263041		lncRNA	0	0	0	0	0	0	0	0	0	0	0	0	0	0	0	0	0	0	0	0	0	0	0	0
ENSG00000263045		processed_pseudogene	0	0	0	0	0	0	0	0	0	0	0	0	0	0	0	0	0	0	0	0	0	0	0	0
ENSG00000263050	DPH1-AS1	lncRNA	0.19705172548284308	2	0	0	0.12177920237903174	1	0	0	0	0	0	0	0	0	0.10513885222974562	1	0	0	0	0	0	0	0.11378881452812616	1
ENSG00000263051		lncRNA	0	0	0	0	0	0	0	0	0	0	0	0	0	0	0	0	0	0	0	0	0	0	0	0
ENSG00000263063		lncRNA	0	0	0	0	0	0	0.34136701575278716	1	0	0	0	0	0	0	0	0	0	0	0	0	0	0	0	0
ENSG00000263065		lncRNA	0.098525863	1	0	0	0	0	0	0	0	0	0	0	0	0	0.21027770445949123	2	0.098990393	1	0	0	0	0	0	0
ENSG00000263069	RNF213-AS1	lncRNA	0.39410345096568616	4	0.19695332429953077	2	0.24355840475806348	2	0.34136701575278716	1	0.8286849013420378	2	0	0	0	0	0.21027770445949123	2	0.098990393	1	0.2088895378483371	2	0	0	0.4551552581125046	4
ENSG00000263070		transcribed_unprocessed_pseudogene	0.016749397	0.17	0	0	0	0	0	0	0	0	0	0	0	0	0	0	0	0	0	0	0	0	0	0
ENSG00000263072	ZNF213-AS1	lncRNA	8.079120744796565	82	7.188796336932873	73	7.184972940362873	59	7.851441362314104	23	11.18724616811751	27	8.738180773095397	9	10.025467187856187	97	9.988190961825833	95	8.612164192909942	87	7.311133824691799	70	8.63562235	74	7.111800908007885	62.5
ENSG00000263080		lncRNA	0.098525863	1	0.2954299864492962	3	0.12177920237903174	1	0	0	0	0	0	0	0.20671066366713786	2	0.10513885222974562	1	0.2969711790658601	3	0.10444476892416855	1	0.11669759932977863	1	0.2275776290562523	2
ENSG00000263089		lncRNA	0.2955775882242646	3	0.19695332429953077	2	0.12177920237903174	1	0.34136701575278716	1	0	0	0	0	0.10335533183356893	1	0	0	0.098990393	1	0.4177790756966742	4	0	0	0	0
ENSG00000263096		lncRNA	0	0	0	0	0	0	0	0	0	0	0	0	0	0	0	0	0	0	0	0	0	0	0	0
ENSG00000263098		lncRNA	0	0	0	0	0	0	0	0	0	0	0	0	0	0	0	0	0	0	0	0	0	0	0	0
ENSG00000263105		lncRNA	0	0	0.19695332429953077	2	0	0	0	0	0	0	0	0	0	0	0.10513885222974562	1	0.19798078604390673	2	0	0	0	0	0	0
ENSG00000263107		processed_pseudogene	0	0	0	0	0	0	0	0	0	0	0	0	0	0	0	0	0	0	0	0	0	0	0	0
ENSG00000263110		lncRNA	0	0	0	0	0	0	0	0	0	0	0	0	0	0	0	0	0	0	0	0	0	0	0	0
ENSG00000263120		lncRNA	1.0837844901556368	11	0.6893366350483576	7	1.0960128214112856	9	0	0	0.4143424506710189	1	0	0	1.0335533183356893	10	0.6308331133784737	6	0.49495196510976686	5	0.8355581513933484	8	0.9335807946382291	8	0.7965217016968831	7
ENSG00000263125	ARL2BPP8	processed_pseudogene	0	0	0	0	0	0	0	0	0	0	0	0	0	0	0	0	0	0	0	0	0	0	0	0
ENSG00000263126		lncRNA	42.169069253328416	428	41.75410475150053	424	32.63682623758051	268	29.357563354739696	86	25.89640316693868	62.5	30.098178218439706	31	35.55423415074771	344	39.742486142843845	378	39.24969083320452	396.5	39.06234357763904	374	36.05955819	309	37.94856964513007	333.5
ENSG00000263142	LRRC37A17P	transcribed_unprocessed_pseudogene	0.10443741450590682	1.06	0.33777495117369527	3.43	0.013395712261693492	0.11	0.23212957071189527	0.68	0.40191217715088834	0.97	0.48545448739418884	0.5	0.16330142429703892	1.58	0.10198468666285325	0.97	0.049495197	0.5	0.11071145505961869	1.06	0.2462319345858329	2.11	0.1388223537243139	1.22
ENSG00000263146	LINC01896	lncRNA	0	0	0	0	0	0	0	0	0	0	0	0	0	0	0	0	0	0	0	0	0	0	0	0
ENSG00000263154		lncRNA	0	0	0	0	0	0	0	0	0	0	0	0	0	0	0	0	0	0	0	0	0	0	0	0
ENSG00000263155	MYZAP	protein_coding	0.098525863	1	0.049238331074882694	0.5	0	0	0	0	0.6215136760065284	1.5	0.9709089747883777	1	0	0	0	0	0	0	0.10444476892416855	1	0	0	0	0
ENSG00000263159		lncRNA	0	0	0	0	0	0	0	0	0	0	0	0	0	0	0	0	0	0	0.052222384	0.5	0	0	0	0
ENSG00000263164		lncRNA	0	0	0	0	0	0	0	0	0	0	0	0	0	0	0	0	0	0	0	0	0	0	0	0
ENSG00000263165		lncRNA	0	0	0	0	0.24355840475806348	2	0.6827340315055743	2	0.4143424506710189	1	0	0	0	0	0	0	0.098990393	1	0	0	0.11669759932977863	1	0	0
ENSG00000263167		lncRNA	0	0	0	0	0	0	0	0	0	0	0	0	0	0	0	0	0	0	0	0	0	0	0	0
ENSG00000263171		lncRNA	0	0	0	0	0	0	0	0	0	0	0	0	0	0	0	0	0	0	0	0	0	0	0.11378881452812616	1
ENSG00000263176		lncRNA	0	0	0	0	0	0	0	0	0	0	0	0	0	0	0	0	0	0	0	0	0	0	0	0
ENSG00000263177	MTND1P8	processed_pseudogene	0	0	0	0	0.24355840475806348	2	0	0	0	0	0	0	0	0	0	0	0.098990393	1	0	0	0	0	0	0
ENSG00000263179	HNRNPCP4	processed_pseudogene	0.098525863	1	0.032497299	0.33	0.060889601	0.5	0	0	0.13673300872143623	0.33	0	0	0.1550329977503534	1.5	0	0	0.098990393	1	0.10444476892416855	1	0	0	0.11378881452812616	1
ENSG00000263189		processed_pseudogene	0	0	0	0	0	0	0	0	0	0	0	0	0	0	0	0	0	0	0	0	0	0	0	0
ENSG00000263196	MTND3P13	unprocessed_pseudogene	0	0	0	0	0	0	0	0	0	0	0	0	0	0	0	0	0	0	0	0	0	0	0	0
ENSG00000263199		processed_pseudogene	0	0	0	0	0	0	0	0	0	0	0	0	0	0	0	0	0	0	0	0	0	0	0	0
ENSG00000263201	DPEP2NB	protein_coding	0	0	0	0	0	0	0	0	0	0	0	0	0	0	0	0	0	0	0	0	0	0	0	0
ENSG00000263206	KYNUP3	transcribed_unprocessed_pseudogene	0	0	0	0	0	0	0	0	0	0	0	0	0	0	0	0	0	0	0	0	0	0	0	0
ENSG00000263207		lncRNA	0	0	0	0	0	0	0	0	0	0	0	0	0	0	0	0	0	0	0	0	0	0	0	0
ENSG00000263212		lncRNA	0.5911551764485292	6	0.5908599728985924	6	0.30444800594757937	2.5	0.6827340315055743	2	0.6215136760065284	1.5	0.48545448739418884	0.5	0.6201319910014136	6	0.7180983607291626	6.83	0.49495196510976686	5	0.6089130028279027	5.83	0.8553934030872774	7.33	0.6827328871687569	6
ENSG00000263218		lncRNA	0.098525863	1	0	0	0	0	0	0	0.4143424506710189	1	0	0	0	0	0.21027770445949123	2	0	0	0.10444476892416855	1	0	0	0.11378881452812616	1
ENSG00000263219	RYKP1	processed_pseudogene	0	0	0	0	0	0	0	0	0	0	0	0	0	0	0	0	0.098990393	1	0	0	0	0	0	0
ENSG00000263220		lncRNA	0.39410345096568616	4	0.2954299864492962	3	0.12177920237903174	1	0	0	0.4143424506710189	1	2.912726924365133	3	0.20671066366713786	2	0.21027770445949123	2	0.2969711790658601	3	0.2088895378483371	2	0.5834879966488932	5	0.11378881452812616	1
ENSG00000263232	ATP5F1AP3	transcribed_processed_pseudogene	0.049262931	0.5	0.024619165537441347	0.25	0.081592066	0.67	0.3004029738624527	0.88	0	0	0	0	0.051677665916784465	0.5	0.13142356528718202	1.25	0	0	0.026111192	0.25	0.10736179138339635	0.92	0.056894407	0.5
ENSG00000263234		lncRNA	0	0	0	0	0	0	0	0	0	0	0	0	0	0	0	0	0	0	0	0	0	0	0	0
ENSG00000263235		lncRNA	0.2955775882242646	3	0.19695332429953077	2	0.36533760713709523	3	1.0241010472583616	3	0.4143424506710189	1	0	0	0.3100659955007068	3	0.42055540891898247	4	0.49495196510976686	5	0.6266686135450114	6	0	0	0.4551552581125046	4
ENSG00000263237		lncRNA	0	0	0	0	0	0	0	0	0	0	0	0	0	0	0	0	0	0	0	0	0	0	0	0
ENSG00000263241	MTCYBP33	unprocessed_pseudogene	0	0	0	0	0	0	0	0	0	0	0	0	0	0	0	0	0	0	0	0	0	0	0	0
ENSG00000263244		lncRNA	24.80388594515287	251.75	25.25926384141482	256.5	22.71182124368942	186.5	34.30738508315511	100.5	38.11950546173374	92	47.81726701	49.25	26.097221287976158	252.5	25.496171665713312	242.5	22.173848036917555	224	24.126741621482935	231	22.405939071317498	192	21.42074433491975	188.25
ENSG00000263252		processed_pseudogene	0	0	0	0	0	0	0	0	0	0	0	0	0	0	0	0	0	0	0	0	0	0	0	0
ENSG00000263253		lncRNA	0	0	0	0	0	0	0	0	0	0	0	0	0	0	0	0	0	0	0	0	0	0	0	0
ENSG00000263257	LINC03107	lncRNA	0	0	0.2954299864492962	3	0	0	0	0	0	0	0	0	0.10335533183356893	1	0	0	0	0	0	0	0	0	0	0
ENSG00000263266	RPS7P1	processed_pseudogene	103.66497174201409	1052.16	98.84594963282701	1003.75	125.08672551564626	1027.16	164.9929197237946	483.33	171.5709219738555	414.08	189.00685012205346	194.67	109.07398234392029	1055.33	105.50683821254974	1003.5	102.24816685630587	1032.91	96.30643252959736	922.08	111.97134655692261	959.5	98.96782143583773	869.75
ENSG00000263271		lncRNA	0	0	0	0	0	0	0	0	0	0	0	0	0	0	0	0	0	0	0	0	0	0	0	0
ENSG00000263272		lncRNA	57.46520944393411	583.25	47.31803616296227	480.5	38.17777994582645	313.5	67.93203613480465	199	58.00794309394264	140	70.87635515955157	73	42.42736371768005	410.5	41.52984663074952	395	33.06279126933243	334	48.25348324296587	462	39.968927770449184	342.5	42.443227818991055	373
ENSG00000263276		lncRNA	93.10694029064335	945	96.16246059	976.5	93.46553782590686	767.5	98.48438404467909	288.5	100.06370183705106	241.5	81.07089939482954	83.5	91.10772501129101	881.5	90.20913521312174	858	81.02363668846883	818.5	78.69913338	753.5	83.32208592146195	714	89.60869144089934	787.5
ENSG00000263278		lncRNA	0	0	0	0	0	0	0	0	0	0	0	0	0	0	0	0	0	0	0	0	0	0	0	0
ENSG00000263279		lncRNA	0	0	0	0	0	0	0	0	0	0	0	0	0	0	0	0	0	0	0	0	0	0	0	0
ENSG00000263280		lncRNA	0	0	0	0	0	0	0.34136701575278716	1	0	0	0	0	0	0	0	0	0.098990393	1	0.10444476892416855	1	0	0	0	0
ENSG00000263293	EFCAB13-DT	lncRNA	2.807987088130514	28.5	1.4850280652184622	15.08	2.770476854122972	22.75	2.3895691102695102	7	0.9322705140097924	2.25	6.553635579821549	6.75	2.7130774606311845	26.25	1.629652209561057	15.5	1.8313222709061374	18.5	2.1411177629454556	20.5	2.304777586763128	19.75	1.9150657485083629	16.83
ENSG00000263300		lncRNA	0	0	0	0	0	0	0	0	0	0	0	0	0	0	0	0	0	0	0	0	0	0	0	0
ENSG00000263301		lncRNA	0	0	0	0	0	0	0	0	0	0	0	0	0	0	0	0	0	0	0	0	0	0	0	0
ENSG00000263305		lncRNA	0	0	0	0	0	0	0	0	0	0	0	0	0	0	0	0	0	0	0	0	0	0	0	0
ENSG00000263307	RSL1D1-DT	lncRNA	0	0	0.49238331074882696	5	0.24355840475806348	2	1.3654680630111486	4	0.4143424506710189	1	0	0	0.20671066366713786	2	0.21027770445949123	2	0.098990393	1	0.10444476892416855	1	0.46679039731911454	4	0.4551552581125046	4
ENSG00000263311		unprocessed_pseudogene	0	0	0	0	0	0	0	0	0	0	0	0	0	0	0	0	0	0	0	0	0	0	0	0
ENSG00000263312	LINC01975	lncRNA	0	0	0	0	0	0	0	0	0	0	0	0	0	0	0	0	0	0	0	0	0	0	0	0
ENSG00000263317	LINC01982	lncRNA	0	0	0	0	0	0	0	0	0	0	0	0	0	0	0	0	0	0	0	0	0	0	0	0
ENSG00000263321		lncRNA	0	0	0	0	0	0	0	0	0	0	0	0	0	0	0	0	0	0	0.10444476892416855	1	0	0	0	0
ENSG00000263325		lncRNA	0	0	0	0	0	0	0	0	0	0	0	0	0	0	0.052569426	0.5	0	0	0.10444476892416855	1	0	0	0	0
ENSG00000263326		unprocessed_pseudogene	0	0	0	0	0	0	0	0	0	0	0	0	0.10335533183356893	1	0	0	0.098990393	1	0.10444476892416855	1	0	0	0	0
ENSG00000263327	TAPT1-AS1	lncRNA	0.9852586274142153	10	0.9847666214976539	10	0.48711680951612696	4	3.242986649651478	9.5	3.7290820560391698	9	0.48545448739418884	0.5	0.8785203205853359	8.5	0.5256942611487281	5	1.0888943232414872	11	0.8355581513933484	8	1.0502783939680076	9	0.5689440726406307	5
ENSG00000263335		lncRNA	0.6896810391899507	7	0.44314497967394423	4.5	1.5831296309274125	13	1.5361515708875422	4.5	1.8645410280195849	4.5	1.4563634621825665	1.5	0.775164989	7.5	1.0513885222974562	10	0.8909135371975804	9	0.8355581513933484	8	0.7001855959786718	6	0.5120496653765676	4.5
ENSG00000263338		lncRNA	0	0	0	0	0	0	0	0	0	0	0	0	0	0	0	0	0	0	0	0	0	0	0	0
ENSG00000263342		lncRNA	0	0	0	0	0	0	0	0	0	0	0	0	0	0	0	0	0	0	0	0	0	0	0	0
ENSG00000263343		processed_pseudogene	0.098525863	1	0.049238331074882694	0.5	0.24355840475806348	2	0	0	0.20717122533550944	0.5	0.48545448739418884	0.5	0	0	0.10513885222974562	1	0	0	0.10444476892416855	1	0.2917439983244466	2.5	0	0
ENSG00000263345	SGSM2-AS1	lncRNA	0	0	0	0	0	0	0	0	0	0	0	0	0	0	0	0	0	0	0	0	0	0	0	0
ENSG00000263353	PPIAL4A	protein_coding	0.024631465685355385	0.25	0	0	0	0	0.17068350787639358	0.5	0	0	0	0	0	0	0	0	0	0	0.10444476892416855	1	0	0	0	0
ENSG00000263354	MIR5011	miRNA	0	0	0	0	0	0	0	0	0	0	0	0	0	0	0	0	0	0	0	0	0	0	0	0
ENSG00000263355	AKR1B10P2	processed_pseudogene	0	0	0	0	0	0	0	0	0	0	0	0	0	0	0	0	0	0	0	0	0	0	0	0
ENSG00000263360	RN7SL134P	misc_RNA	0	0	0	0	0	0	0	0	0	0	0	0	0	0	0	0	0	0	0	0	0	0	0	0
ENSG00000263361	MIR378H	miRNA	0	0	0	0	0	0	0	0	0	0	0	0	0	0	0	0	0	0	0	0	0	0	0	0
ENSG00000263363	MIR5702	miRNA	0	0	0	0	0	0	0	0	0	0	0	0	0	0	0	0	0	0	0	0	0	0	0	0
ENSG00000263366	ABHD17AP5	processed_pseudogene	2.5537903622576463	25.92	3.1512531887924924	32	3.856747339343936	31.67	0.19799286913661654	0.58	0.10358561266775472	0.25	0.24272724369709442	0.25	2.7730235530946543	26.83	3.154165566892369	30	2.8538930308229156	28.83	3.211676644418183	30.75	3.724987370606534	31.92	3.214534010419564	28.25
ENSG00000263368	MSANTD3P1	transcribed_processed_pseudogene	0	0	0.049238331074882694	0.5	0	0	0.17068350787639358	0.5	0	0	0	0	0	0	0	0	0	0	0.052222384	0.5	0	0	0	0
ENSG00000263369		transcribed_unprocessed_pseudogene	0	0	0	0	0	0	0	0	0	0	0	0	0	0	0	0	0	0	0	0	0	0	0	0
ENSG00000263370		lncRNA	0	0	0	0	0	0	0	0	0	0	0	0	0	0	0	0	0	0	0	0	0.11669759932977863	1	0	0
ENSG00000263372	MIR548AO	miRNA	0	0	0	0	0	0	0	0	0	0	0	0	0	0	0	0	0	0	0	0	0	0	0	0
ENSG00000263375		processed_pseudogene	0	0	0	0	0	0	0	0	0	0	0	0	0	0	0	0	0	0	0	0	0	0	0	0
ENSG00000263381	MIR5584	miRNA	0	0	0	0	0	0	0	0	0	0	0	0	0	0	0	0	0	0	0	0	0	0	0	0
ENSG00000263382		lncRNA	0	0	0	0	0	0	0	0	0	0	0	0	0	0	0	0	0	0	0	0	0	0	0	0
ENSG00000263389	MIR3973	miRNA	0	0	0	0	0	0	0	0	0	0	0	0	0	0	0	0	0	0	0	0	0	0	0	0
ENSG00000263390	MIR3119-2	miRNA	0	0	0	0	0	0	0	0	0	0	0	0	0	0	0	0	0	0	0	0	0	0	0	0
ENSG00000263393		lncRNA	0	0	0	0	0	0	0	0	0	0	0	0	0	0	0	0	0	0	0	0	0	0	0	0
ENSG00000263394		lncRNA	0	0	0	0	0	0	0	0	0	0	0	0	0.069248072	0.67	0	0	0	0	0	0	0	0	0	0
ENSG00000263396		processed_pseudogene	0	0	0	0	0	0	0	0	0	0	0	0	0	0	0	0	0	0	0	0	0	0	0	0
ENSG00000263399	MIR3170	miRNA	0	0	0	0	0	0	0	0	0	0	0	0	0	0	0	0	0	0	0	0	0	0	0	0
ENSG00000263400	TMEM220-AS1	lncRNA	0	0	0.19695332429953077	2	0.12177920237903174	1	0.34136701575278716	1	0.4143424506710189	1	0.9709089747883777	1	0	0	0.31541655668923685	3	0	0	0.10444476892416855	1	0	0	0.2275776290562523	2
ENSG00000263403	MIR4673	miRNA	0	0	0	0	0	0	0	0	0	0	0	0	0	0	0	0	0	0	0	0	0	0	0	0
ENSG00000263405	PA2G4P3	processed_pseudogene	0	0	0	0	0	0	0.6827340315055743	2	0	0	1.9418179495767554	2	0.20671066366713786	2	0	0	0	0	0	0	0	0	0	0
ENSG00000263407	MIR4660	miRNA	0	0	0	0	0	0	0	0	0	0	0	0	0.10335533183356893	1	0	0	0	0	0.10444476892416855	1	0	0	0	0
ENSG00000263409	MIR4747	miRNA	0	0	0	0	0	0	0	0	0	0	0	0	0	0	0	0	0	0	0	0	0	0	0	0
ENSG00000263410	RN7SL460P	misc_RNA	0	0	0	0	0	0	0	0	0	0	0	0	0	0	0	0	0	0	0	0	0	0	0	0
ENSG00000263412	NFE2L1-DT	lncRNA	0.098525863	1	0.19695332429953077	2	0.36533760713709523	3	0	0	0.8286849013420378	2	0.9709089747883777	1	0.3100659955007068	3	0.9462496700677105	9	0.2969711790658601	3	0.2088895378483371	2	0.46679039731911454	4	0.4551552581125046	4
ENSG00000263413	MIR4538	miRNA	0	0	0	0	0	0	0	0	0	0	0	0	0	0	0	0	0	0	0	0	0	0	0	0
ENSG00000263414	MIR3187	miRNA	0	0	0	0	0	0	0	0	0	0	0	0	0	0	0	0	0	0	0	0	0	0	0	0
ENSG00000263417	GTSCR1	lncRNA	0.098525863	1	0	0	0.12177920237903174	1	0.34136701575278716	1	0.4143424506710189	1	0	0	0.10335533183356893	1	0	0	0	0	0	0	0	0	0	0
ENSG00000263424		lncRNA	0	0	0.19695332429953077	2	0	0	0.34136701575278716	1	0.4143424506710189	1	0.9709089747883777	1	0.20671066366713786	2	0.10513885222974562	1	0.19798078604390673	2	0.3133343067725057	3	0.23339519865955727	2	0	0
ENSG00000263426	RN7SL471P	misc_RNA	0	0	0	0	0	0	0	0	0	0	0.9709089747883777	1	0	0	0	0	0	0	0	0	0	0	0	0
ENSG00000263427		lncRNA	0	0	0	0	0	0	0	0	0	0	0	0	0	0	0	0	0	0	0	0	0	0	0	0
ENSG00000263429	TMEM238L	protein_coding	0	0	0	0	0	0	0	0	0	0	0	0	0	0	0	0	0	0	0	0	0	0	0	0
ENSG00000263432	RN7SL689P	misc_RNA	0	0	0	0	0	0	0.34136701575278716	1	0	0	0	0	0	0	0	0	0	0	0	0	0	0	0	0
ENSG00000263433		processed_pseudogene	0	0	0	0	0	0	0	0	0	0	0	0	0	0	0	0	0	0	0	0	0	0	0	0
ENSG00000263435		lncRNA	0	0	0	0	0	0	0	0	0	0	0	0	0	0	0	0	0	0	0	0	0	0	0	0
ENSG00000263436	MIR3158-1	miRNA	0	0	0	0	0	0	0	0	0	0	0	0	0	0	0	0	0	0	0	0	0	0	0	0
ENSG00000263438	LINC01919	lncRNA	0	0	0	0	0	0	0	0	0	0	0	0	0	0	0	0	0	0	0	0	0	0	0	0
ENSG00000263439	MIR4753	miRNA	0	0	0	0	0	0	0	0	0	0	0	0	0	0	0	0	0	0	0	0	0	0	0	0
ENSG00000263445	MIR4450	miRNA	0	0	0	0	0	0	0	0	0	0	0	0	0	0	0	0	0	0	0	0	0	0	0	0
ENSG00000263450		lncRNA	0	0	0	0	0	0	0	0	0	0	0	0	0	0	0	0	0	0	0	0	0	0	0	0
ENSG00000263453		miRNA	0	0	0	0	0	0	0	0	0	0	0	0	0	0	0	0	0	0	0	0	0	0	0	0
ENSG00000263456	MIR5189	miRNA	0	0	0	0	0	0	0	0	0	0	0	0	0	0	0	0	0	0	0	0	0	0	0	0
ENSG00000263458	MIR4455	miRNA	0	0	0	0	0	0	0	0	0	0	0	0	0	0	0	0	0	0	0	0	0	0	0	0
ENSG00000263460	BOD1P1	transcribed_processed_pseudogene	0	0	0	0	0	0	0	0	0	0	0	0	0	0	0	0	0	0	0	0	0	0	0	0
ENSG00000263465	SRSF8	protein_coding	48.17914688055513	489	47.564227818336676	483	52.89236096928485	434.33	76.92022965957554	225.33	97.37047590768944	235	85.43998978137722	88	52.331905167290955	506.33	53.252828654366155	506.5	49.297215724932784	498	45.729053178068725	437.83	49.53813091549103	424.5	50.97738890860052	448
ENSG00000263466		lncRNA	0	0	0	0	0	0	0	0	0	0	0	0	0.10335533183356893	1	0.10513885222974562	1	0	0	0.10444476892416855	1	0.11669759932977863	1	0.11378881452812616	1
ENSG00000263468	MIR3130-2	miRNA	0	0	0	0	0	0	0	0	0	0	0	0	0	0	0	0	0	0	0	0	0	0	0	0
ENSG00000263476	MIR3156-1	miRNA	0	0	0	0	0	0	0	0	0	0	0	0	0	0	0	0	0	0	0	0	0	0	0	0
ENSG00000263477		lncRNA	0	0	0	0	0	0	0	0	0	0	0.9709089747883777	1	0	0	0	0	0	0	0	0	0.11669759932977863	1	0	0
ENSG00000263479	RN7SL509P	misc_RNA	0	0	0	0	0	0	0	0	0	0	0	0	0	0	0	0	0	0	0	0	0	0	0	0
ENSG00000263482	ANTXRLP1	transcribed_unprocessed_pseudogene	0.049262931	0.5	0.049238331074882694	0.5	0	0	0	0	0	0	0	0	0	0	0.052569426	0.5	0.049495197	0.5	0.10444476892416855	1	0.11669759932977863	1	0.17068322179218923	1.5
ENSG00000263483	MTATP6P3	unprocessed_pseudogene	0	0	0	0	0	0	0	0	0	0	0	0	0	0	0	0	0	0	0	0	0	0	0	0
ENSG00000263485		lncRNA	0	0	0	0	0	0	0	0	0	0	0	0	0	0	0	0	0	0	0	0	0	0	0	0
ENSG00000263489		lncRNA	0	0	0	0	0	0	0	0	0	0	0	0	0	0	0	0	0	0	0	0	0	0	0	0
ENSG00000263490	RN7SL155P	misc_RNA	0	0	0	0	0	0	0	0	0	0	0	0	0	0	0	0	0	0	0	0	0	0	0	0
ENSG00000263494		lncRNA	0	0	0	0	0	0	0	0	0	0	0	0	0	0	0	0	0	0	0.052222384	0.5	0	0	0	0
ENSG00000263499		lncRNA	0	0	0	0	0	0	0	0	0	0	0	0	0	0	0	0	0	0	0	0	0	0	0	0
ENSG00000263501		lncRNA	0	0	0	0	0	0	0	0	0	0	0	0	0	0	0	0	0	0	0	0	0	0	0	0
ENSG00000263503	MAPK8IP1P2	processed_pseudogene	0.081776466	0.83	0.13097396065918795	1.33	0.081592066	0.67	0	0	0	0	0	0	0.4650989932510602	4.5	0	0	0.24747598255488343	2.5	0.052222384	0.5	0.27190540643838423	2.33	0	0
ENSG00000263505	SLC25A3P3	processed_pseudogene	0	0	0	0	0	0	0	0	0	0	0	0	0	0	0	0	0	0	0	0	0	0	0	0
ENSG00000263510	MIR4497	miRNA	0	0	0	0	0	0	0	0	0	0	0	0	0	0	0	0	0	0	0	0	0	0	0	0
ENSG00000263511	MIR5699	miRNA	0	0	0	0	0	0	0	0	0	0	0	0	0	0	0	0	0	0	0	0	0	0	0	0
ENSG00000263512	MIR4311	miRNA	0	0	0	0	0	0	0	0	0	0	0	0	0	0	0	0	0	0	0	0	0	0	0	0
ENSG00000263513	FAM72C	protein_coding	20.52589298492035	208.33	18.66132747738054	189.5	11.569024226008015	95	17.894458965761103	52.42	23.02915340829523	55.58	17.884143315601918	18.42	15.339998350738302	148.42	14.465003289768404	137.58	18.478536665408033	186.67	20.210062786826615	193.5	13.983873327687373	119.83	16.461827797784007	144.67
ENSG00000263514	MIR3668	miRNA	0	0	0	0	0	0	0	0	0	0	0	0	0	0	0	0	0	0	0	0	0	0	0	0
ENSG00000263515	MIR548AN	miRNA	0	0	0	0	0	0	0	0	0	0	0	0	0	0	0	0	0	0	0	0	0	0	0	0
ENSG00000263520	LINC02563	lncRNA	0	0	0	0	0	0	0	0	0	0	0	0	0	0	0	0	0	0	0	0	0	0	0	0
ENSG00000263526	MIR378G	miRNA	0	0	0	0	0	0	0	0	0	0	0	0	0	0	0	0	0	0	0	0	0	0	0	0
ENSG00000263527	MIR4526	miRNA	0	0	0	0	0	0	0	0	0	0	0	0	0	0	0	0	0	0	0	0	0	0	0	0
ENSG00000263528	IKBKE	protein_coding	24.53293982261396	249	17.92275251	182	28.496333356693427	234	19.457919897908866	57	16.573698026840756	40	18.447270520979174	19	17.777117075373855	172	20.502076184800394	195	20.392020962522395	206	23.91785208	229	18.67161589276458	160	24.00943986543462	211
ENSG00000263529	RN7SL122P	misc_RNA	0	0	0	0	0	0	0	0	0	0	0	0	0	0	0	0	0	0	0	0	0	0	0	0
ENSG00000263531		lncRNA	0.39410345096568616	4	0.19695332429953077	2	0.24355840475806348	2	0	0	0	0	0	0	0.20671066366713786	2	0.10513885222974562	1	0.098990393	1	0	0	0.23339519865955727	2	0.2275776290562523	2
ENSG00000263533	MIR4463	miRNA	0	0	0	0	0	0	0	0	0	0	0	0	0	0	0	0	0	0	0	0	0	0	0	0
ENSG00000263535	AK4P1	processed_pseudogene	0	0	0.032497299	0.33	0.24355840475806348	2	0	0	0	0	0	0	0	0	0	0	0	0	0.069977995	0.67	0.096859007	0.83	0	0
ENSG00000263537	RN7SL387P	misc_RNA	0	0	0	0	0	0	0	0	0	0	0	0	0	0	0	0	0	0	0	0	0.11669759932977863	1	0	0
ENSG00000263540	MIR5582	miRNA	0	0	0	0	0	0	0	0	0	0	0	0	0	0	0	0	0	0	0	0	0	0	0	0
ENSG00000263547		lncRNA	0	0	0	0	0	0	0	0	0	0	0	0	0	0	0	0	0	0	0	0	0	0	0	0
ENSG00000263551		lncRNA	0	0	0	0	0	0	0	0	0	0	0	0	0	0	0	0	0	0	0	0	0	0	0.11378881452812616	1
ENSG00000263556	RN7SL383P	misc_RNA	0	0	0	0	0	0	0	0	0	0	0	0	0	0	0	0	0	0	0	0	0	0	0	0
ENSG00000263558	RN7SL716P	misc_RNA	0	0	0	0	0	0	0	0	0	0	0	0	0	0	0	0	0	0	0	0	0	0	0	0
ENSG00000263561	MIR4704	miRNA	0	0	0	0	0	0	0	0	0	0	0	0	0	0	0	0	0	0	0	0	0	0	0	0
ENSG00000263563	UBBP4	transcribed_unprocessed_pseudogene	11.666447407211724	118.41	11.177101153998372	113.5	8.777844907480608	72.08	7.779754289006019	22.79	5.680634998699669	13.71	9.097417093767097	9.37	10.615626132625865	102.71	10.372999160986701	98.66	10.476153293513324	105.83	10.457010264687757	100.12	9.744249544036515	83.5	9.652705136420941	84.83
ENSG00000263567		lncRNA	0	0	0	0	0	0	0	0	0	0	0	0	0	0	0	0	0	0	0	0	0	0	0	0
ENSG00000263571		lncRNA	0	0	0	0	0	0	0	0	0	0	0	0	0	0	0	0	0	0	0	0	0	0	0	0
ENSG00000263572	MIR7853	miRNA	0	0	0	0	0	0	0	0	0	0	0	0	0	0	0	0	0	0	0	0	0	0	0	0
ENSG00000263573	MIR4270	miRNA	0	0	0	0	0	0	0	0	0	0	0	0	0	0	0	0	0	0	0	0	0	0	0	0
ENSG00000263575	MIR4665	miRNA	0	0	0	0	0.12177920237903174	1	0.34136701575278716	1	0	0	0	0	0	0	0	0	0	0	0	0	0	0	0	0
ENSG00000263581	MIR548X2	miRNA	0	0	0	0	0	0	0	0	0	0	0	0	0	0	0	0	0	0	0	0	0	0	0	0
ENSG00000263583	MIR4522	miRNA	0	0	0	0	0	0	0	0	0	0	0	0	0	0	0	0	0	0	0	0	0	0	0	0
ENSG00000263584	MIR4480	miRNA	0	0	0.098476662	1	0	0	0	0	0	0	0	0	0	0	0	0	0	0	0	0	0	0	0	0
ENSG00000263585	PYCR1-AS1	lncRNA	0.098525863	1	0.19695332429953077	2	0.12177920237903174	1	0.6827340315055743	2	0.4143424506710189	1	2.912726924365133	3	0.20671066366713786	2	0	0	0	0	0.10444476892416855	1	0	0	0.2275776290562523	2
ENSG00000263586	HID1-AS1	lncRNA	0	0	0	0	0	0	0	0	0	0	0	0	0	0	0	0	0	0	0	0	0	0	0	0
ENSG00000263590	LINC02591	lncRNA	2.3971342404987857	24.33	2.971040897058422	30.17	3.1151119968556316	25.58	3.4136701575278714	10	3.314739605368151	8	4.446763105	4.58	3.0148750295852063	29.17	2.8303379020247523	26.92	2.2688598080631714	22.92	1.7494498794798232	16.75	3.2091839815689127	27.5	2.6080396289846517	22.92
ENSG00000263593	MIR4804	miRNA	0	0	0	0	0	0	0	0	0	0	0	0	0	0	0	0	0	0	0	0	0	0	0	0
ENSG00000263594		lncRNA	0	0	0	0	0	0	0	0	0	0	0	0	0	0	0	0	0	0	0	0	0	0	0	0
ENSG00000263595	RN7SL823P	misc_RNA	0	0	0	0	0	0	0	0	0	0	0	0	0	0	0	0	0	0	0	0	0	0	0	0
ENSG00000263597	MIR3936	miRNA	0	0	0	0	0	0	0	0	0	0	0	0	0	0	0	0	0	0	0	0	0	0	0	0
ENSG00000263600	MIR3915	miRNA	0	0	0	0	0	0	0	0	0	0	0	0	0	0	0	0	0	0	0	0	0	0	0	0
ENSG00000263602	MIR3185	miRNA	0	0	0	0	0	0	0	0	0	0	0	0	0	0	0	0	0	0	0	0	0	0	0	0
ENSG00000263603		lncRNA	0.1477887941121323	1.5	0	0	0.12177920237903174	1	0	0	0	0	0	0	0.2583883295839223	2.5	0.15770827834461842	1.5	0.098990393	1	0.2088895378483371	2	0	0	0	0
ENSG00000263604		processed_pseudogene	0	0	0	0	0	0	0	0	0	0	0	0	0	0	0	0	0	0	0	0	0	0	0	0
ENSG00000263606	CHORDC1P4	transcribed_processed_pseudogene	0.1477887941121323	1.5	0.12309582768720674	1.25	0.12177920237903174	1	0.17068350787639358	0.5	0.4143424506710189	1	0	0	0.2583883295839223	2.5	0.28913184363180044	2.75	0.12373799127744171	1.25	0.2088895378483371	2	0.0583488	0.5	0.2275776290562523	2
ENSG00000263608	RN7SL353P	misc_RNA	0	0	0	0	0	0	0	0	0	0	0	0	0	0	0	0	0	0	0	0	0	0	0	0
ENSG00000263609	LINC02002	lncRNA	0	0	0	0	0	0	0	0	0	0	0	0	0	0	0	0	0	0	0	0	0	0	0	0
ENSG00000263611		lncRNA	0	0	0	0	0	0	0	0	0	0	0	0	0	0	0	0	0	0	0	0	0	0	0	0
ENSG00000263612		lncRNA	0	0	0	0	0	0	0	0	0	0	0	0	0	0	0	0	0	0	0	0	0	0	0	0
ENSG00000263613		lncRNA	0	0	0	0	0	0	0	0	0	0	0	0	0	0	0	0	0	0	0	0	0	0	0	0
ENSG00000263615	MIR4306	miRNA	0	0	0.098476662	1	0	0	0	0	0	0	0	0	0	0	0	0	0	0	0	0	0.11669759932977863	1	0	0
ENSG00000263616	RN7SL178P	misc_RNA	0	0	0	0	0	0	0	0	0	0	0	0	0	0	0	0	0	0	0	0	0	0	0	0
ENSG00000263618		lncRNA	0	0	0	0	0	0	0	0	0	0	0	0	0	0	0	0	0	0	0	0	0	0	0	0
ENSG00000263620		protein_coding	0.7389439705606614	7.5	1.2309582768720673	12.5	1.400460827358865	11.5	0.6827340315055743	2	0.20717122533550944	0.5	0.48545448739418884	0.5	1.2919416479196117	12.5	1.103957948412329	10.5	1.0393991267305105	10.5	0.8355581513933484	8	1.1669759932977863	10	0.7965217016968831	7
ENSG00000263622		lncRNA	0	0	0	0	0	0	0	0	0	0	0	0	0	0	0	0	0	0	0	0	0	0	0	0
ENSG00000263624		lncRNA	0	0	0	0	0	0	0	0	0	0	0	0	0.20671066366713786	2	0	0	0	0	0	0	0	0	0	0
ENSG00000263627	PPP4R1-AS1	lncRNA	0	0	0.098476662	1	0.12177920237903174	1	0.34136701575278716	1	0	0	0.9709089747883777	1	0.10335533183356893	1	0	0	0	0	0	0	0	0	0	0
ENSG00000263628	MIR3155A	miRNA	0.098525863	1	0	0	0	0	0	0	0	0	0	0	0	0	0	0	0	0	0	0	0	0	0	0
ENSG00000263629	MIR5586	miRNA	0	0	0	0	0	0	0	0	0	0	0	0	0	0	0	0	0	0	0	0	0	0	0	0
ENSG00000263631	MIR378D1	miRNA	0	0	0	0	0	0	0	0	0	0	0	0	0	0	0	0	0	0	0	0	0	0	0	0
ENSG00000263634	MIR3919	miRNA	0	0	0	0	0	0	0	0	0	0	0	0	0	0	0	0	0	0	0	0	0	0	0	0
ENSG00000263635		lncRNA	0	0	0	0	0	0	0	0	0	0	0	0	0	0	0	0	0	0	0	0	0	0	0	0
ENSG00000263637		lncRNA	0.098525863	1	0	0	0	0	0	0	0	0	0	0	0	0	0	0	0	0	0	0	0	0	0	0
ENSG00000263639	MSMB	protein_coding	0	0	0	0	0	0	0	0	0	0	0	0	0	0	0	0	0	0	0	0	0	0	0	0
ENSG00000263641	MIR4777	miRNA	0	0	0	0	0	0	0	0	0	0	0	0	0	0	0	0	0	0	0	0	0	0	0	0
ENSG00000263642	MIR4802	miRNA	0	0	0	0	0	0	0	0	0	0	0	0	0	0	0	0	0	0	0	0	0	0	0	0
ENSG00000263643	MIR4515	miRNA	0	0	0	0	0	0	0	0	0	0	0	0	0	0	0	0	0	0	0	0	0	0	0	0
ENSG00000263644		lncRNA	0	0	0	0	0	0	0	0	0	0	0	0	0	0	0	0	0	0	0	0	0	0	0	0
ENSG00000263647	BPTFP1	transcribed_unprocessed_pseudogene	0.6975631082092645	7.08	0.5416216418237096	5.5	0.4262272083266111	3.5	0.4267087696909839	1.25	0.8618322973957193	2.08	0.48545448739418884	0.5	0.9301979865021204	9	0.6655289346142897	6.33	0.5276187948070116	5.33	0.6527798057760535	6.25	0.709521404	6.08	0.5689440726406307	5
ENSG00000263648		processed_pseudogene	0	0	0.1477149932246481	1.5	0.12177920237903174	1	0	0	0	0	0	0	0	0	0.10513885222974562	1	0.14848558953293006	1.5	0	0	0	0	0.2275776290562523	2
ENSG00000263649	MIR3135B	miRNA	0	0	0	0	0	0	0	0	0	0	0	0	0	0	0	0	0	0	0	0	0	0	0	0
ENSG00000263652	MIR548AX	miRNA	0	0	0	0	0	0	0	0	0	0	0	0	0	0	0	0	0	0	0	0	0	0	0	0
ENSG00000263655		lncRNA	0	0	0.098476662	1	0.48711680951612696	4	0.34136701575278716	1	0	0	0	0	0.10335533183356893	1	0.10513885222974562	1	0.19798078604390673	2	0	0	0.23339519865955727	2	0	0
ENSG00000263657		lncRNA	0.098525863	1	0	0	0	0	0	0	0	0	0	0	0	0	0.10513885222974562	1	0	0	0	0	0.11669759932977863	1	0.2275776290562523	2
ENSG00000263666	SNORA70D	snoRNA	0.098525863	1	0	0	0	0	0	0	0	0	0	0	0	0	0	0	0	0	0	0	0	0	0	0
ENSG00000263667	LINC03066	lncRNA	0	0	0	0	0	0	0	0	0	0	0	0	0	0	0	0	0	0	0	0	0	0	0	0
ENSG00000263669	RN7SL470P	misc_RNA	0	0	0	0	0	0	0	0	0	0	0	0	0	0	0	0	0	0	0	0	0	0	0	0
ENSG00000263670	MIR4457	miRNA	0	0	0	0	0	0	0	0	0	0	0	0	0	0	0	0	0	0	0.10444476892416855	1	0	0	0	0
ENSG00000263672	RN7SL750P	misc_RNA	0	0	0	0	0	0	0	0	0	0	0	0	0	0	0	0	0	0	0	0	0	0	0	0
ENSG00000263674		lncRNA	0	0	0	0	0	0	0	0	0	0	0	0	0	0	0	0	0	0	0	0	0	0	0	0
ENSG00000263675	MIR5581	miRNA	0	0	0	0	0	0	0	0	0	0	0	0	0	0	0	0	0	0	0	0	0	0	0	0
ENSG00000263676	MIR4632	miRNA	0	0	0	0	0	0	0	0	0	0	0	0	0	0	0	0	0	0	0	0	0	0	0	0
ENSG00000263680		lncRNA	0	0	0	0	0	0	0	0	0	0	0	0	0	0	0	0	0	0	0	0	0	0	0	0
ENSG00000263681	MIR3197	miRNA	0	0	0	0	0	0	0	0	0	0	0	0	0	0	0	0	0	0	0	0	0	0	0	0
ENSG00000263682		unprocessed_pseudogene	0	0	0	0	0	0	0	0	0	0	0	0	0	0	0	0	0	0	0	0	0	0	0	0
ENSG00000263683		lncRNA	0.024631465685355385	0.25	0.19695332429953077	2	0.12177920237903174	1	0	0	0.10358561266775472	0.25	0	0	0.2325494966255301	2.25	0.21027770445949123	2	0.024747598	0.25	0.034466774	0.33	0.11669759932977863	1	0.34136644358437845	3
ENSG00000263684		lncRNA	0	0	0	0	0	0	0	0	0	0	0	0	0	0	0	0	0	0	0	0	0	0	0	0
ENSG00000263690	MIR548D2	miRNA	0	0	0	0	0	0	0	0	0	0	0	0	0	0	0	0	0	0	0	0	0	0	0	0
ENSG00000263693	MIR3161	miRNA	0	0	0	0	0	0	0	0	0	0	0	0	0	0	0	0	0	0	0	0	0	0	0	0
ENSG00000263697	MIR3621	miRNA	0	0	0	0	0	0	0	0	0	0	0	0	0	0	0	0	0	0	0	0	0	0	0	0
ENSG00000263705	MIR5689	miRNA	0	0	0	0	0	0	0	0	0	0	0	0	0	0	0	0	0	0	0	0	0	0	0	0
ENSG00000263707		lncRNA	0	0	0	0	0	0	0	0	0	0	0	0	0.10335533183356893	1	0	0	0	0	0	0	0	0	0	0
ENSG00000263708		lncRNA	0	0	0	0	0	0	0	0	0	0	0	0	0	0	0	0	0	0	0	0	0	0	0	0
ENSG00000263709		lncRNA	0	0	0	0	0	0	0	0	0	0	0	0	0	0	0	0	0	0	0	0	0	0	0.11378881452812616	1
ENSG00000263711	LINC02864	lncRNA	0	0	0	0	0.12177920237903174	1	0	0	0.4143424506710189	1	0	0	0.10335533183356893	1	0	0	0	0	0	0	0.11669759932977863	1	0	0
ENSG00000263712	MIR4639	miRNA	0	0	0	0	0	0	0	0	0	0	0	0	0	0	0	0	0	0	0	0	0	0	0	0
ENSG00000263715	LINC02210-CRHR1	protein_coding	0.6483001768385537	6.58	0.713955801	7.25	0.6795279492749972	5.58	0.7953851467039941	2.33	0.6215136760065284	1.5	0	0	0.6284004175480992	6.08	0.6834025394933465	6.5	0.24747598255488343	2.5	0.3394454990035478	3.25	0.7001855959786718	6	0.5495999741708493	4.83
ENSG00000263716	SLC25A51P2	processed_pseudogene	0	0	0	0	0	0	0	0	0	0	0	0	0.10335533183356893	1	0	0	0	0	0.034466774	0.33	0	0	0.037550309	0.33
ENSG00000263717		lncRNA	0	0	0	0	0	0	0	0	0	0	0	0	0	0	0	0	0	0	0	0	0	0	0	0
ENSG00000263718	SEPTIN9-DT	lncRNA	0	0	0	0	0	0	0	0	0	0	0	0	0	0	0	0	0	0	0	0	0	0	0	0
ENSG00000263720		lncRNA	0	0	0	0	0	0	0	0	0	0	0	0	0	0	0	0	0	0	0	0	0	0	0	0
ENSG00000263723	SNORD39	snoRNA	0	0	0	0	0	0	0	0	0	0	0	0	0	0	0	0	0	0	0	0	0	0	0	0
ENSG00000263724	DLGAP1-AS3	lncRNA	0	0	0	0	0	0	0	0	0	0	0	0	0	0	0	0	0	0	0	0	0	0	0	0
ENSG00000263725	FTLP13	transcribed_processed_pseudogene	0	0	0	0	0	0	0	0	0	0	0	0	0	0	0	0	0	0	0	0	0	0	0	0
ENSG00000263727		lncRNA	0	0	0.098476662	1	0.12177920237903174	1	0	0	0	0	0	0	0	0	0	0	0	0	0	0	0	0	0	0
ENSG00000263729		processed_pseudogene	0	0	0	0	0	0	0	0	0	0	0	0	0	0	0	0	0	0	0	0	0	0	0	0
ENSG00000263730	MIR3937	miRNA	0	0	0	0	0	0	0	0	0	0	0	0	0	0	0	0	0	0	0	0	0	0	0	0
ENSG00000263731		lncRNA	19.409594960060044	197	18.218182497706596	185	8.037427357016096	66	25.602526181459037	75	27.34660174428725	66	33.98181411759322	35	17.57040641170672	170	14.824578164394131	141	19.600097818346768	198	18.591168868502006	178	16.571059104828567	142	16.385589292050163	144
ENSG00000263733		processed_pseudogene	0	0	0	0	0	0	0	0	0	0	0	0	0	0	0	0	0	0	0	0	0	0	0	0
ENSG00000263734	MIR4643	miRNA	0	0	0	0	0	0	0	0	0	0	0	0	0	0	0	0	0	0	0	0	0	0	0	0
ENSG00000263735	MIR4662B	miRNA	0	0	0	0	0	0	0	0	0	0	0	0	0	0	0	0	0	0	0	0	0	0	0	0
ENSG00000263740	RN7SL4P	misc_RNA	2.471028637554852	25.08	2.3634398915943695	24	3.2880384642338574	27	0.2560252618145904	0.75	0.3107568380032642	0.75	0.48545448739418884	0.5	2.868110458381538	27.75	1.8399299140205483	17.5	0.940408734	9.5	2.036672994021287	19.5	1.9546847887737921	16.75	3.1576396031555007	27.75
ENSG00000263741	MIR548AS	miRNA	0	0	0	0	0	0	0	0	0	0	0	0	0	0	0	0	0	0	0	0	0	0	0	0
ENSG00000263742	MIR3165	miRNA	0	0	0	0	0	0	0	0	0	0	0	0	0	0	0	0	0	0	0	0	0	0	0	0
ENSG00000263744	MIR3664	miRNA	0	0	0	0	0	0	0	0	0	0	0	0	0	0	0	0	0	0	0	0	0	0	0	0
ENSG00000263745		lncRNA	0	0	0	0	0	0	0	0	0	0	0	0	0	0	0	0	0	0	0	0	0	0	0	0
ENSG00000263746	MIR4277	miRNA	0	0	0	0	0	0	0	0	0	0	0	0	0	0	0	0	0	0	0	0	0	0	0	0
ENSG00000263748	EXOGP1	processed_pseudogene	0	0	0	0	0	0	0	0	0	0	0	0	0	0	0	0	0	0	0	0	0	0	0	0
ENSG00000263749	OOSP1P2	unprocessed_pseudogene	0	0	0.098476662	1	0	0	0	0	0	0	0	0	0	0	0	0	0	0	0	0	0.11669759932977863	1	0.11378881452812616	1
ENSG00000263750	MIR548AV	miRNA	0	0	0	0	0	0	0	0	0	0	0	0	0	0	0	0	0	0	0	0	0	0	0	0
ENSG00000263752	MIR3133	miRNA	0	0	0	0	0	0	0	0	0	0	0	0	0	0	0	0	0	0	0	0	0	0	0	0
ENSG00000263753	LINC00667	lncRNA	17.734655293455877	180	16.347125916861053	166	16.68375072592735	137	21.84748900817838	64	38.948190363075774	94	40.77817694111186	42	19.53415771654453	189	23.288255768888654	221.5	21.975867250873648	222	18.591168868502006	178	17.854732697456132	153	16.954533364690796	149
ENSG00000263755	RN7SL498P	misc_RNA	0	0	0	0	0	0	0	0	0	0	0	0	0	0	0	0	0	0	0	0	0	0	0	0
ENSG00000263756		lncRNA	0	0	0	0	0	0	0.34136701575278716	1	0	0	0	0	0.10335533183356893	1	0.10513885222974562	1	0	0	0.4177790756966742	4	0.11669759932977863	1	0	0
ENSG00000263761	GDF2	protein_coding	0	0	0	0	0	0	0	0	0	0	0	0	0	0	0	0	0	0	0	0	0	0	0	0
ENSG00000263762	MIR4286	miRNA	0	0	0	0	0	0	0	0	0	0	0	0	0	0	0	0	0	0	0	0	0	0	0	0
ENSG00000263763	MIR3686	miRNA	0	0	0	0	0	0	0	0	0	0	0	0	0	0	0	0	0	0	0	0	0	0	0	0
ENSG00000263764	SNORD43	snoRNA	0.049262931	0.5	0.049238331074882694	0.5	0.060889601	0.5	0	0	0	0	0	0	0	0	0.052569426	0.5	0	0	0.052222384	0.5	0.0583488	0.5	0.056894407	0.5
ENSG00000263765		lncRNA	0	0	0	0	0	0	0	0	0	0	0	0	0	0	0	0	0	0	0	0	0	0	0	0
ENSG00000263766	KPNB1-DT	lncRNA	1.3793620783799014	14	1.0832432836474193	11	0.8524544166532222	7	3.4136701575278714	10	3.314739605368151	8	4.854544873941888	5	1.0335533183356893	10	1.0513885222974562	10	1.0888943232414872	11	1.9844506095592027	19	1.4003711919573436	12	1.4792545888656399	13
ENSG00000263772		processed_pseudogene	0.049262931	0.5	0.049238331074882694	0.5	0.24355840475806348	2	0	0	0	0	0	0	0	0	0.10513885222974562	1	0	0	0.10444476892416855	1	0	0	0.17068322179218923	1.5
ENSG00000263776	SNORA4	snoRNA	0.049262931	0.5	0.098476662	1	0.12177920237903174	1	0	0	0	0	0	0	0.051677665916784465	0.5	0	0	0.049495197	0.5	0.052222384	0.5	0	0	0.056894407	0.5
ENSG00000263781		processed_pseudogene	0.049262931	0.5	0	0	0	0	0	0	0.20717122533550944	0.5	0	0	0	0	0	0	0.049495197	0.5	0	0	0.0583488	0.5	0.17068322179218923	1.5
ENSG00000263783	MIR5590	miRNA	0	0	0	0	0	0	0	0	0	0	0	0	0	0	0	0	0	0	0	0	0	0	0	0
ENSG00000263785	MIR3182	miRNA	0	0	0	0	0	0	0	0	0	0	0	0	0	0	0	0	0	0	0	0	0	0	0	0
ENSG00000263786		lncRNA	0	0	0.098476662	1	0	0	0	0	0	0	0	0	0	0	0.10513885222974562	1	0	0	0.10444476892416855	1	0.11669759932977863	1	0.2275776290562523	2
ENSG00000263787	SKAP1-AS1	lncRNA	0.098525863	1	0.39390664859906155	4	0.12177920237903174	1	0	0	0	0	0.9709089747883777	1	0	0	0.42055540891898247	4	0.19798078604390673	2	0.10444476892416855	1	0	0	0	0
ENSG00000263788		processed_pseudogene	0	0	0	0	0	0	0	0	0	0	0	0	0	0	0	0	0	0	0	0	0	0	0	0
ENSG00000263790	MIR4473	miRNA	0	0	0	0	0.12177920237903174	1	0	0	0	0	0	0	0	0	0	0	0	0	0	0	0	0	0.11378881452812616	1
ENSG00000263793	MIR3115	miRNA	0	0	0	0	0	0	0	0	0	0	0	0	0	0	0	0	0	0	0	0	0	0	0	0
ENSG00000263794	RN7SL457P	misc_RNA	0	0	0	0	0	0	0	0	0	0	0	0	0	0	0	0	0	0	0	0	0	0	0	0
ENSG00000263795	MIR5100	miRNA	0	0	0	0	0	0	0	0	0	0	0	0	0	0	0	0	0	0	0	0	0	0	0	0
ENSG00000263797		lncRNA	0	0	0	0	0	0	0	0	0	0	0	0	0	0	0	0	0	0	0	0	0	0	0	0
ENSG00000263798		lncRNA	30.001125204762857	304.5	31.85720021	323.5	31.99748542509059	262.75	34.47806859	101	38.326676687069245	92.5	32.76817789910775	33.75	31.187471380779424	301.75	33.084042631134054	314.67	31.330459391448244	316.5	28.04342045613926	268.5	29.232748632109548	250.5	27.93515396665497	245.5
ENSG00000263800	MIR5684	miRNA	0	0	0	0	0	0	0	0	0	0	0	0	0	0	0	0	0	0	0	0	0	0	0	0
ENSG00000263809		protein_coding	265.2345783	2692.03	292.0069376729703	2965.24	370.1369255028529	3039.41	541.9884109107002	1587.7	606.1457145111402	1462.91	755.5225278213238	778.16	324.6039564764166	3140.66	292.1535342448833	2778.74	288.4738437288556	2914.16	254.1914119	2433.74	301.6913016913169	2585.24	282.6935171492408	2484.37
ENSG00000263811	MIR3675	miRNA	0	0	0	0	0	0	0	0	0	0	0	0	0	0	0	0	0	0	0	0	0	0	0	0
ENSG00000263813	MIR3679	miRNA	0.098525863	1	0	0	0.12177920237903174	1	0	0	0	0	0	0	0	0	0	0	0	0	0.2088895378483371	2	0	0	0	0
ENSG00000263815	RN7SL426P	misc_RNA	0	0	0	0	0	0	0	0	0	0	0	0	0	0	0	0	0	0	0	0	0	0	0	0
ENSG00000263816	MIR548AW	miRNA	0	0	0	0	0	0	0	0	0	0	0	0	0	0	0	0	0	0	0	0	0	0	0	0
ENSG00000263818	RDM1P5	transcribed_processed_pseudogene	0	0	0	0	0	0	0	0	0	0	0	0	0	0	0	0	0	0	0	0	0.0583488	0.5	0	0
ENSG00000263821		lncRNA	0	0	0	0	0	0	0	0	0	0	0	0	0	0	0	0	0	0	0	0	0	0	0	0
ENSG00000263823		lncRNA	0.8867327646727938	9	0.39390664859906155	4	2.0702464404435394	17	0	0	0.4143424506710189	1	0.9709089747883777	1	0.6201319910014136	6	0.31541655668923685	3	0.8909135371975804	9	0.6266686135450114	6	0.9335807946382291	8	0.4551552581125046	4
ENSG00000263826		lncRNA	0.098525863	1	0.098476662	1	0.24355840475806348	2	0	0	0.4143424506710189	1	0.9709089747883777	1	0.10335533183356893	1	0	0	0.19798078604390673	2	0	0	0.11669759932977863	1	0	0
ENSG00000263828	MIR4439	miRNA	0	0	0	0	0	0	0	0	0	0	0	0	0	0	0	0	0	0	0	0	0	0	0	0
ENSG00000263829	SINHCAFP1	processed_pseudogene	0.13103939744609064	1.33	0.065979364	0.67	0.12177920237903174	1	0	0	0	0	0	0	0.20671066366713786	2	0.070443031	0.67	0	0	0.069977995	0.67	0.078187392	0.67	0.1513391233224078	1.33
ENSG00000263831	MIR378E	miRNA	0	0	0	0	0	0	0	0	0	0	0	0	0	0	0	0	0	0	0	0	0.11669759932977863	1	0	0
ENSG00000263834	MIR4635	miRNA	0	0	0	0	0	0	0	0	0	0	0	0	0	0	0	0	0	0	0	0	0	0	0	0
ENSG00000263838	MIR4698	miRNA	0	0	0	0	0	0	0	0	0	0	0	0	0	0	0	0	0	0	0	0	0	0	0	0
ENSG00000263841	RN7SL44P	misc_RNA	0	0	0	0	0	0	0	0	0	0	0	0	0	0	0	0	0	0	0	0	0	0	0	0
ENSG00000263843	MIF4GD-DT	lncRNA	0.39410345096568616	4	0.19695332429953077	2	0.48711680951612696	4	0	0	0	0	0	0	0	0	0.31541655668923685	3	0.098990393	1	0.10444476892416855	1	0	0	0.11378881452812616	1
ENSG00000263846	CIAPIN1P	processed_pseudogene	0	0	0.049238331074882694	0.5	0	0	0	0	0	0	0	0	0	0	0	0	0.098990393	1	0	0	0	0	0.056894407	0.5
ENSG00000263847		lncRNA	0.098525863	1	0	0	0	0	0	0	0	0	0	0	0	0	0.10513885222974562	1	0	0	0.3133343067725057	3	0	0	0	0
ENSG00000263849	MIR4744	miRNA	0	0	0	0	0	0	0	0	0	0	0	0	0	0	0	0	0	0	0	0	0	0	0	0
ENSG00000263857	MIR4729	miRNA	0	0	0	0	0	0	0	0	0	0	0	0	0	0	0	0	0	0	0	0	0	0	0	0
ENSG00000263858	MIR4769	miRNA	0	0	0	0	0	0	0	0	0	0	0	0	0	0	0	0	0	0	0	0	0	0	0	0
ENSG00000263859		lncRNA	0.2955775882242646	3	0.5908599728985924	6	0.24355840475806348	2	1.0241010472583616	3	0.4143424506710189	1	0.9709089747883777	1	0.20671066366713786	2	0.10513885222974562	1	0.098990393	1	0.2088895378483371	2	0.46679039731911454	4	0.2275776290562523	2
ENSG00000263860		lncRNA	0	0	0	0	0	0	0	0	0	0	0	0	0	0	0	0	0	0	0	0	0	0	0	0
ENSG00000263861	MIR3927	miRNA	0	0	0	0	0	0	0	0	0	0	0	0	0	0	0	0	0	0	0	0	0	0	0	0
ENSG00000263862	LINC01543	lncRNA	0	0	0	0	0.12177920237903174	1	0	0	0	0	0	0	0	0	0	0	0	0	0	0	0	0	0	0
ENSG00000263863		lncRNA	0	0	0	0	0	0	0	0	0	0	0	0	0	0	0	0	0	0	0	0	0	0	0	0
ENSG00000263870		unprocessed_pseudogene	0	0	0	0	0	0	0	0	0	0	0	0	0	0	0	0	0	0	0	0	0	0	0	0
ENSG00000263872	MIR4528	miRNA	0	0	0	0	0	0	0	0	0	0	0	0	0	0	0	0	0	0	0	0	0	0	0	0
ENSG00000263873	THY1-AS1	lncRNA	0.098525863	1	0	0	0	0	1.7068350787639357	5	0.4143424506710189	1	0.9709089747883777	1	0	0	0.10513885222974562	1	0.19798078604390673	2	0.10444476892416855	1	0	0	0	0
ENSG00000263874	LASP1NB	protein_coding	4.9262931370710765	50	5.514693080386861	56	9.437888184374959	77.5	4.7791382205390205	14	3.7290820560391698	9	3.8836358991535107	4	7.544939223850532	73	7.464858508311939	71	6.186899563872086	62.5	7.937802438236811	76	5.076345570845371	43.5	4.267080544804731	37.5
ENSG00000263878	DLGAP1-AS4	lncRNA	0	0	0	0	0	0	0	0	0	0	0	0	0	0	0	0	0	0	0	0	0	0	0	0
ENSG00000263881	MIR4436B2	miRNA	0	0	0	0	0	0	0	0	0	0	0	0	0	0	0	0	0	0	0	0	0	0	0	0
ENSG00000263882	RN7SL774P	misc_RNA	0	0	0	0	0.12177920237903174	1	0	0	0	0	0	0	0	0	0.10513885222974562	1	0	0	0	0	0	0	0	0
ENSG00000263883	EEF1DP7	transcribed_processed_pseudogene	1.674939666604166	17	1.0832432836474193	11	0.8524544166532222	7	3.4136701575278714	10	0.8286849013420378	2	0.9709089747883777	1	1.343619313836396	13	1.7873604879056755	17	1.1878847162634405	12	0.8355581513933484	8	1.4003711919573436	12	1.2516769598093875	11
ENSG00000263884	THOC1-DT	lncRNA	0.098525863	1	0.098476662	1	0	0	0	0	0	0	0	0	0.10335533183356893	1	0.10513885222974562	1	0.098990393	1	0	0	0.11669759932977863	1	0	0
ENSG00000263885	MIR3920	miRNA	0	0	0	0	0	0	0	0	0	0	0	0	0	0	0	0	0	0	0	0	0	0	0	0
ENSG00000263887	USP32P4	transcribed_unprocessed_pseudogene	0.6896810391899507	7	1.0172639200070765	10.33	0.5480064107056428	4.5	0.17068350787639358	0.5	1.2430273520130568	3	0.9709089747883777	1	1.0511237247473961	10.17	0.8936802439528377	8.5	0.49495196510976686	5	1.2011148426279383	11.5	1.108627193632897	9.5	1.2323328613396063	10.83
ENSG00000263890	MIR4303	miRNA	0	0	0	0	0	0	0	0	0	0	0	0	0	0	0	0	0	0	0	0	0	0	0	0
ENSG00000263892	MIR4667	miRNA	0	0	0	0	0	0	0	0	0	0	0	0	0	0	0	0	0	0	0	0	0	0	0	0
ENSG00000263893		lncRNA	0	0	0	0	0	0	0	0	0	0	0	0	0	0	0	0	0	0	0	0	0	0	0	0
ENSG00000263894	MIR3925	miRNA	0	0	0	0	0	0	0	0	0	0	0	0	0	0	0	0	0	0	0	0	0	0	0	0
ENSG00000263895		lncRNA	0	0	0	0	0	0	0	0	0	0	0	0	0	0	0	0	0	0	0	0	0	0	0	0
ENSG00000263897	MIR4669	miRNA	0	0	0	0	0	0	0	0	0	0	0	0	0	0	0	0	0	0	0	0	0	0	0	0
ENSG00000263904		lncRNA	0	0	0	0	0	0	0	0	0	0	0	0	0	0	0	0	0	0	0	0	0	0	0	0
ENSG00000263905	RN7SL555P	misc_RNA	0	0	0	0	0	0	0	0	0	0	0	0	0	0	0	0	0	0	0	0	0	0	0	0
ENSG00000263908	MIR3116-1	miRNA	0	0	0	0	0	0	0	0	0	0	0	0	0	0	0	0	0	0	0	0	0	0	0	0
ENSG00000263909	MIR5000	miRNA	0.2955775882242646	3	0.098476662	1	0	0	0.34136701575278716	1	0.4143424506710189	1	0	0	0	0	0.5256942611487281	5	0.19798078604390673	2	0.4177790756966742	4	0.46679039731911454	4	0.2275776290562523	2
ENSG00000263914	MTND2P13	unprocessed_pseudogene	0	0	0	0	0	0	0	0	0	0	0	0	0	0	0	0	0	0	0	0	0	0	0	0
ENSG00000263916		lncRNA	0	0	0	0	0	0	0	0	0	0	0	0	0.10335533183356893	1	0	0	0	0	0	0	0.11669759932977863	1	0	0
ENSG00000263917		lncRNA	3.670088387117952	37.25	3.1512531887924924	32	3.5620416695866783	29.25	2.2188856023931165	6.5	0.8286849013420378	2	0.48545448739418884	0.5	4.030857941509188	39	3.6535751149836604	34.75	4.157596506922042	42	4.2039019491977845	40.25	3.0633119824066894	26.25	3.499006046739879	30.75
ENSG00000263918	MIR3670-1	miRNA	0	0	0	0	0	0	0	0	0	0	0	0	0	0	0	0	0	0	0	0	0	0	0.028447204	0.25
ENSG00000263923		lncRNA	0	0	0.098476662	1	0	0	0	0	0	0	0	0	0	0	0	0	0	0	0	0	0	0	0	0
ENSG00000263924		lncRNA	0.024631465685355385	0.25	0	0	0	0	0	0	0	0	0	0	0.051677665916784465	0.5	0	0	0	0	0	0	0	0	0.028447204	0.25
ENSG00000263926	MIR4462	miRNA	0	0	0	0	0	0	0	0	0	0	0	0	0	0	0	0	0	0	0	0	0	0	0	0
ENSG00000263932	MIR4448	miRNA	0	0	0	0	0	0	0	0	0	0	0	0	0	0	0	0	0	0	0	0	0	0	0	0
ENSG00000263934	SNORD3A	snoRNA	1.2975856123045217	13.17	1.5835047273682272	16.08	4.323161684455626	35.5	1.962860340578526	5.75	1.5537841900163207	3.75	0.24272724369709442	0.25	3.3590482845909904	32.5	2.768305979209202	26.33	1.9550602621835789	19.75	1.4705823464522934	14.08	2.6058573930339564	22.33	2.474906715986744	21.75
ENSG00000263935	TOMM20P3	processed_pseudogene	0	0	0	0	0	0	0	0	0	0	0	0	0	0	0	0	0	0	0	0	0	0	0	0
ENSG00000263938		lncRNA	0	0	0	0	0	0	0	0	0	0	0	0	0	0	0	0	0	0	0	0	0	0	0	0
ENSG00000263940	RN7SL275P	misc_RNA	0	0	0	0	0	0	0	0	0	0	0	0	0	0	0	0	0	0	0	0	0	0	0	0
ENSG00000263941	RN7SL32P	misc_RNA	1.280836216	13	1.3126939064563725	13.33	0.36533760713709523	3	0	0	0	0	0	0	0.8268426546685514	8	0.21027770445949123	2	0.2969711790658601	3	0.8355581513933484	8	0.8168831953084504	7	0.7965217016968831	7
ENSG00000263944	RN7SL435P	misc_RNA	0	0	0	0	0	0	0	0	0	0	0	0	0	0	0	0	0	0	0	0	0	0	0	0
ENSG00000263945	MIR548Y	miRNA	0	0	0	0	0	0	0	0	0	0	0	0	0	0	0	0	0	0	0	0	0	0	0	0
ENSG00000263946		transcribed_processed_pseudogene	0	0	0	0	0	0	0	0	0	0	0	0	0	0	0	0	0	0	0	0	0	0	0	0
ENSG00000263952		lncRNA	0	0	0	0	0	0	0	0	0	0	0	0	0	0	0	0	0	0	0	0	0	0	0	0
ENSG00000263955	RN7SL850P	misc_RNA	0	0	0	0	0	0	0	0	0	0	0	0	0	0	0	0	0	0	0	0	0	0	0	0
ENSG00000263956	NBPF11	protein_coding	13.761107249094344	139.67	14.369714540893764	145.92	14.664651550483002	120.42	17.522368918590566	51.33	22.511225344956454	54.33	13.75778017275131	14.17	15.244911445451418	147.5	13.922486812262914	132.42	15.632562866026875	157.92	14.831157187231936	142	12.535656120004822	107.42	13.834444070329576	121.58
ENSG00000263958	NETO1-DT	lncRNA	0	0	0	0	0	0	0	0	0	0	0	0	0	0	0	0	0	0	0	0	0	0	0.11378881452812616	1
ENSG00000263961	RHEX	protein_coding	0	0	0	0	0	0	0.34136701575278716	1	0	0	0.9709089747883777	1	0.10335533183356893	1	0	0	0	0	0	0	0	0	0	0
ENSG00000263963		miRNA	0	0	0	0	0	0	0	0	0	0	0	0	0	0	0	0	0	0	0	0	0	0	0	0
ENSG00000263964	MIR4509-3	miRNA	0	0	0	0	0	0	0	0	0	0	0	0	0	0	0	0	0	0	0	0	0	0	0	0
ENSG00000263967	MIR4290	miRNA	0	0	0	0	0	0	0	0	0	0	0	0	0	0	0	0	0	0	0	0	0	0	0	0
ENSG00000263968	RN7SL381P	misc_RNA	0.098525863	1	0	0	0	0	0	0	0	0	0	0	0.10335533183356893	1	0	0	0	0	0	0	0	0	0	0
ENSG00000263969	RN7SL678P	misc_RNA	0	0	0	0	0	0	0	0	0	0	0	0	0	0	0	0	0	0	0	0	0	0	0	0
ENSG00000263970		lncRNA	0	0	0	0	0	0	0	0	0	0	0	0	0	0	0	0	0	0	0	0	0	0	0	0
ENSG00000263972	MIR1587	miRNA	0	0	0	0	0	0	0	0	0	0	0	0	0	0	0	0	0	0	0	0	0	0	0	0
ENSG00000263973	MIR4760	miRNA	0	0	0	0	0	0	0	0	0	0	0	0	0	0	0	0	0	0	0	0	0	0	0	0
ENSG00000263974	RN7SL121P	misc_RNA	0	0	0.049238331074882694	0.5	0	0	0	0	0	0	0	0	0	0	0	0	0	0	0	0	0	0	0.11378881452812616	1
ENSG00000263976	YWHAEP3	transcribed_processed_pseudogene	0	0	0	0	0	0	0	0	0	0	0	0	0	0	0	0	0	0	0	0	0	0	0	0
ENSG00000263978	MIR4499	miRNA	0	0	0	0	0	0	0	0	0	0	0	0	0	0	0	0	0	0	0	0	0	0	0	0
ENSG00000263979	MIR4672	miRNA	0	0	0	0	0	0	0	0	0	0	0	0	0	0	0	0	0	0	0	0	0	0	0	0
ENSG00000263981	MIR5705	miRNA	0	0	0	0	0	0	0	0	0	0	0	0	0	0	0	0	0	0	0	0	0	0	0	0
ENSG00000263982		lncRNA	0	0	0	0	0.12177920237903174	1	0	0	0	0	0	0	0	0	0	0	0	0	0	0	0	0	0	0
ENSG00000263986		lncRNA	0.49262931370710766	5	1.3786732700967153	14	1.339571226169349	11	2.3895691102695102	7	4.972109408052227	12	7.767271798307021	8	0.4134213273342757	4	0.9462496700677105	9	0.9899039302195337	10	1.2533372270900227	12	0.9335807946382291	8	1.2516769598093875	11
ENSG00000263987	MIR5698	miRNA	0	0	0	0	0	0	0	0	0	0	0	0	0	0	0	0	0	0	0	0	0	0	0	0
ENSG00000263988	RN7SL147P	misc_RNA	0	0	0	0	0	0	0	0	0	0	0	0	0	0	0	0	0	0	0	0	0	0	0	0
ENSG00000263989	RN7SL615P	misc_RNA	0	0	0	0	0	0	0	0	0	0	0	0	0	0	0	0	0	0	0	0	0	0	0	0
ENSG00000263990		lncRNA	0.098525863	1	0	0	0	0	0	0	0	0	0	0	0	0	0	0	0	0	0	0	0.11669759932977863	1	0	0
ENSG00000263993	RN7SL786P	misc_RNA	0	0	0	0	0	0	0	0	0	0	0	0	0	0	0	0	0	0	0	0	0	0	0	0
ENSG00000263999	RN7SL42P	misc_RNA	0	0	0	0	0	0	0	0	0	0	0	0	0	0	0	0	0	0	0	0	0	0	0	0
ENSG00000264000		lncRNA	0	0	0	0	0	0	0	0	0	0	0	0	0	0	0	0	0	0	0	0	0	0	0	0
ENSG00000264002	RN7SL52P	misc_RNA	0	0	0	0	0	0	0	0	0	0	0	0	0	0	0	0	0	0	0	0	0	0	0	0
ENSG00000264004	MIR4717	miRNA	0	0	0	0	0	0	0	0	0	0	0	0	0	0	0	0	0	0	0	0	0	0	0	0
ENSG00000264005	MIR4314	miRNA	0	0	0	0	0.12177920237903174	1	0	0	0	0	0	0	0	0	0	0	0	0	0	0	0	0	0	0
ENSG00000264006	AKR1C8	protein_coding	0	0	0	0	0	0	0.6827340315055743	2	0	0	0	0	0	0	0	0	0	0	0	0	0.11669759932977863	1	0	0
ENSG00000264007		lncRNA	0	0	0	0	0	0	0	0	0	0	0	0	0	0	0	0	0	0	0	0	0	0	0	0
ENSG00000264010	MIR4429	miRNA	0	0	0	0	0	0	0	0	0	0	0	0	0	0	0	0	0	0	0	0	0	0	0	0
ENSG00000264012		lncRNA	0	0	0	0	0	0	0	0	0	0	0	0	0	0	0	0	0	0	0	0	0	0	0	0
ENSG00000264013	MIR3938	miRNA	0	0	0	0	0	0	0	0	0	0	0	0	0	0	0	0	0	0	0	0	0	0	0	0
ENSG00000264014	MIR4253	miRNA	0	0	0	0	0	0	0	0	0	0	0	0	0	0	0	0	0	0	0	0	0	0	0	0
ENSG00000264015		lncRNA	0	0	0	0	0	0	0	0	0	0	0	0	0	0	0	0	0	0	0	0	0	0	0	0
ENSG00000264016		lncRNA	0	0	0	0	0	0	0	0	0	0	0	0	0	0	0	0	0	0	0	0	0	0	0	0
ENSG00000264017	RN7SL336P	misc_RNA	0.19705172548284308	2	0.098476662	1	0	0	1.0241010472583616	3	0	0	0	0	0.20671066366713786	2	0.10513885222974562	1	0.098990393	1	0.2088895378483371	2	0.23339519865955727	2	0.34136644358437845	3
ENSG00000264019		lncRNA	0.4433663823363969	4.5	0.5416216418237096	5.5	0.8524544166532222	7	3.584353665404265	10.5	1.5869315860700024	3.83	5.339999361336076	5.5	0.7234873228349825	7	0.6308331133784737	6	0.39596157208781346	4	0.7311133824691799	7	0.5834879966488932	5	0.4551552581125046	4
ENSG00000264023		lncRNA	0.098525863	1	0	0	0	0	0	0	0	0	0	0	0	0	0	0	0.19798078604390673	2	0.10444476892416855	1	0.11669759932977863	1	0	0
ENSG00000264024	MIR4507	miRNA	0	0	0	0	0	0	0	0	0	0	0	0	0	0	0	0	0	0	0	0	0	0	0	0
ENSG00000264026	LINC02003	lncRNA	0	0	0	0	0	0	0	0	0	0	0	0	0	0	0	0	0	0	0	0	0	0	0	0
ENSG00000264028	RN7SL744P	misc_RNA	0.098525863	1	0	0	0	0	0	0	0	0	0	0	0	0	0	0	0	0	0	0	0	0	0	0
ENSG00000264029		transcribed_unprocessed_pseudogene	0	0	0	0	0	0	0	0	0	0	0	0	0	0	0	0	0	0	0	0	0	0	0	0
ENSG00000264030	RN7SL66P	misc_RNA	0	0	0	0	0	0	0	0	0	0	0	0	0	0	0	0	0	0	0	0	0	0	0	0
ENSG00000264031	ABHD15-AS1	lncRNA	0	0	0	0	0	0	0	0	0	0	0	0	0.20671066366713786	2	0	0	0	0	0.10444476892416855	1	0	0	0	0
ENSG00000264032	MIR4491	miRNA	0	0	0	0	0	0	0	0	0	0	0	0	0	0	0	0	0	0	0	0	0	0	0	0
ENSG00000264036	RN7SL198P	misc_RNA	0	0	0	0	0	0	0	0	0	0	0	0	0	0	0	0	0	0	0	0	0	0	0	0
ENSG00000264037	MIR4472-2	miRNA	0	0	0	0	0	0	0	0	0	0	0	0	0	0	0	0	0	0	0	0	0	0	0	0
ENSG00000264040		processed_pseudogene	0	0	0	0	0	0	0	0	0	0	0	0	0	0	0	0	0	0	0	0	0	0	0	0
ENSG00000264041	RN7SL670P	misc_RNA	0	0	0	0	0	0	0	0	0	0	0	0	0	0	0	0	0	0	0	0	0	0	0	0
ENSG00000264044		lncRNA	0	0	0	0	0	0	0	0	0	0	0	0	0	0	0	0	0	0	0.10444476892416855	1	0	0	0.11378881452812616	1
ENSG00000264047	RN7SL455P	misc_RNA	0	0	0	0	0	0	0	0	0	0	0	0	0	0	0	0	0	0	0	0	0	0	0	0
ENSG00000264049	MIR4737	miRNA	0	0	0	0	0	0	0	0	0	0	0	0	0	0	0	0	0	0	0.052222384	0.5	0	0	0	0
ENSG00000264050		processed_pseudogene	0	0	0	0	0	0	0	0	0	0	0	0	0	0	0	0	0	0	0	0	0	0	0	0
ENSG00000264054	RPL31P9	processed_pseudogene	0	0	0	0	0	0	0	0	0	0	0	0	0	0	0	0	0	0	0	0	0	0	0	0
ENSG00000264056	MIR5685	miRNA	0	0	0	0	0	0	0	0	0	0	0	0	0	0	0	0	0	0	0	0	0	0	0	0
ENSG00000264057		transcribed_unprocessed_pseudogene	0.1477887941121323	1.5	0.1477149932246481	1.5	0.060889601	0.5	0.34136701575278716	1	0	0	0.9709089747883777	1	0.18087183070874563	1.75	0.052569426	0.5	0	0	0.2088895378483371	2	0.2917439983244466	2.5	0.056894407	0.5
ENSG00000264058		protein_coding	55.56858658616174	564	57.06722571578904	579.5	45.42364248737884	373	66.13985930210251	193.75	66.50196333269852	160.5	57.52635675621137	59.25	59.40347697134375	574.75	59.561159788150896	566.5	61.29980087884463	619.25	56.26961925789581	538.75	59.25320606	507.75	58.25987303840059	512
ENSG00000264060	MIR4316	miRNA	0	0	0	0	0	0	0	0	0	0	0	0	0	0	0	0	0	0	0	0	0	0	0	0
ENSG00000264061	FGF7P1	transcribed_unprocessed_pseudogene	0	0	0	0	0	0	0	0	0	0	0	0	0	0	0	0	0	0	0	0	0	0	0	0
ENSG00000264063		miRNA	0.049262931	0.5	0.073857497	0.75	0.18266880356854762	1.5	0.085341754	0.25	0	0	0	0	0.077516499	0.75	0	0	0.024747598	0.25	0.052222384	0.5	0.0291744	0.25	0.028447204	0.25
ENSG00000264066		lncRNA	0.098525863	1	0	0	0	0	0	0	0.4143424506710189	1	0	0	0	0	0	0	0	0	0	0	0	0	0	0
ENSG00000264069	MIR3943	miRNA	0	0	0	0	0	0	0	0	0	0	0	0	0	0	0	0	0	0	0	0	0	0	0	0
ENSG00000264070	DND1P1	transcribed_processed_pseudogene	0.5251428484117767	5.33	0.1477149932246481	1.5	0.28374554154314396	2.33	0	0	0	0	0	0	0.36174366141749126	3.5	0.31541655668923685	3	0.19798078604390673	2	0.2611119223104214	2.5	0.3500927979893359	3	0.5689440726406307	5
ENSG00000264071	RN7SL531P	misc_RNA	0	0	0	0	0	0	0	0	0	0	0	0	0	0	0	0	0	0	0	0	0	0	0	0
ENSG00000264073	MIR3199-1	miRNA	0	0	0	0	0	0	0	0	0	0	0	0	0	0	0	0	0	0	0	0	0	0	0	0
ENSG00000264075	MIR4783	miRNA	0	0	0	0	0	0	0	0	0	0	0	0	0	0	0	0	0	0	0	0	0	0	0	0
ENSG00000264083		lncRNA	0	0	0	0	0	0	0	0	0	0	0	0	0	0	0	0	0	0	0	0	0.038510208	0.33	0	0
ENSG00000264084	MIR5688	miRNA	0	0	0	0	0	0	0	0	0	0	0	0	0	0	0	0	0	0	0	0	0	0	0	0
ENSG00000264089	MIR3681	miRNA	0	0	0	0	0	0	0	0	0	0	0	0	0	0	0	0	0	0	0	0	0	0	0	0
ENSG00000264090	MIR4666B	miRNA	0	0	0	0	0	0	0	0	0	0	0	0	0	0	0	0	0	0	0	0	0	0	0	0
ENSG00000264092	RN7SL474P	misc_RNA	0	0	0	0	0	0	0	0	0	0	0	0	0	0	0	0	0	0	0	0	0	0	0	0
ENSG00000264093		processed_pseudogene	0	0	0	0	0	0	0	0	0	0	0	0	0	0	0	0	0	0	0	0	0	0	0	0
ENSG00000264099	MIR4803	miRNA	0	0	0	0	0	0	0	0	0	0	0	0	0	0	0	0	0	0	0	0	0	0	0	0
ENSG00000264101	MIR4689	miRNA	0	0	0	0	0	0	0	0	0	0	0	0	0	0	0	0	0	0	0	0	0	0	0	0
ENSG00000264102	MIR4688	miRNA	0	0	0	0	0	0	0	0	0	0	0	0	0	0	0	0	0	0	0	0	0	0	0	0
ENSG00000264104		processed_pseudogene	0	0	0	0	0	0	0	0	0	0	0	0	0	0	0	0	0	0	0	0	0	0	0	0
ENSG00000264105	MIR3688-1	miRNA	0	0	0	0	0	0	0	0	0	0	0	0	0	0	0	0	0	0	0	0	0	0	0	0
ENSG00000264107	MIR4733HG	lncRNA	0	0	0.098476662	1	0.48711680951612696	4	0.34136701575278716	1	0	0	0.9709089747883777	1	0.20671066366713786	2	0	0	0	0	0.10444476892416855	1	0.11669759932977863	1	0.11378881452812616	1
ENSG00000264108		lncRNA	0	0	0	0	0	0	0	0	0	0	0	0	0	0	0	0	0	0	0	0	0	0	0	0
ENSG00000264110	MIR4300	miRNA	0	0	0	0	0	0	0	0	0	0	0	0	0	0	0	0	0	0	0	0	0	0	0	0
ENSG00000264112		lncRNA	7.586491431089458	77	6.597936364034281	67	4.505830488024174	37	7.851441362314104	23	9.944218816104454	24	8.252726286	8.5	5.408584514850662	52.33	6.5711782643591015	62.5	6.137404367361109	62	6.718931984891763	64.33	6.398529371251763	54.83	5.803229540934434	51
ENSG00000264113	RN7SL784P	misc_RNA	0.098525863	1	0	0	0	0	0	0	0	0	0	0	0	0	0	0	0	0	0	0	0	0	0	0
ENSG00000264115	MIR3180-4	miRNA	0	0	0	0	0	0	0	0	0	0	0	0	0	0	0	0	0	0	0	0	0	0	0	0
ENSG00000264116		lncRNA	0	0	0	0	0	0	0	0	0	0	0	0	0	0	0	0	0	0	0	0	0	0	0	0
ENSG00000264119	MIR4795	miRNA	0	0	0	0	0	0	0	0	0	0	0	0	0	0	0	0	0	0	0	0	0	0	0	0
ENSG00000264125		lncRNA	0	0	0.098476662	1	0	0	0	0	0	0	0	0	0.10335533183356893	1	0	0	0	0	0	0	0.3500927979893359	3	0	0
ENSG00000264127	SCML2P1	processed_pseudogene	0	0	0	0	0	0	0	0	0.4143424506710189	1	0	0	0	0	0	0	0	0	0	0	0	0	0	0
ENSG00000264128	RN7SL713P	misc_RNA	0	0	0	0	0	0	0	0	0	0	0	0	0	0	0	0	0	0	0	0	0	0	0	0
ENSG00000264131		lncRNA	0	0	0	0	0	0	0	0	0	0	0	0	0	0	0	0	0	0	0	0	0	0	0	0
ENSG00000264136	MIR3689D2	miRNA	0	0	0	0	0	0	0	0	0	0	0	0	0	0	0	0	0	0	0	0	0	0	0	0
ENSG00000264138		unprocessed_pseudogene	0	0	0	0	0	0	0	0	0	0	0	0	0	0	0	0	0	0	0	0	0	0	0	0
ENSG00000264139	MIR3667	miRNA	0	0	0	0	0	0	0	0	0	0	0	0	0	0	0	0	0	0	0	0	0	0	0	0
ENSG00000264141	MIR3928	miRNA	0	0	0	0	0	0	0	0	0	0	0	0	0	0	0	0	0	0	0	0	0	0	0.11378881452812616	1
ENSG00000264145		processed_pseudogene	0	0	0	0	0	0	0	0	0	0	0	0	0	0	0	0	0	0	0	0	0	0	0	0
ENSG00000264148		transcribed_processed_pseudogene	0	0	0	0	0	0	0	0	0	0	0	0	0	0	0	0	0.074242795	0.75	0	0	0	0	0	0
ENSG00000264149		lncRNA	0	0	0	0	0	0	0	0	0	0	0	0	0	0	0	0	0	0	0	0	0	0	0	0
ENSG00000264150		processed_pseudogene	0	0	0	0	0	0	0	0	0	0	0	0	0	0	0	0	0	0	0	0	0	0	0	0
ENSG00000264151		lncRNA	0	0	0	0	0	0	0	0	0	0	0	0	0	0	0	0	0	0	0	0	0	0	0	0
ENSG00000264157	MIR3127	miRNA	0	0	0	0	0	0	0	0	0	0	0	0	0	0	0	0	0	0	0	0	0	0	0	0
ENSG00000264158	MIR4670	miRNA	0	0	0	0	0	0	0	0	0	0	0	0	0	0	0	0	0	0	0	0	0	0	0	0
ENSG00000264160	MIR4762	miRNA	0	0	0	0	0	0	0	0	0	0	0	0	0	0	0	0	0	0	0	0	0	0	0	0
ENSG00000264163	MIR3689B	miRNA	0	0	0	0	0	0	0	0	0	0	0	0	0	0	0	0	0	0	0	0	0	0	0	0
ENSG00000264164		transcribed_processed_pseudogene	0	0	0	0	0	0	0	0	0	0	0	0	0	0	0	0	0	0	0	0	0	0	0	0
ENSG00000264167		lncRNA	0	0	0	0	0	0	0	0	0	0	0	0	0	0	0	0	0	0	0	0	0	0	0	0
ENSG00000264168	MTND1P15	transcribed_unprocessed_pseudogene	0	0	0	0	0	0	0	0	0	0	0	0	0	0	0	0	0	0	0	0	0	0	0	0
ENSG00000264169	RN7SL665P	misc_RNA	0	0	0	0	0	0	0	0	0	0	0	0	0	0	0	0	0	0	0	0	0	0	0	0
ENSG00000264171	MIR4305	miRNA	0	0	0	0	0	0	0	0	0	0	0	0	0	0	0	0	0	0	0	0	0	0	0	0
ENSG00000264172	PDLIM1P3	processed_pseudogene	0	0	0	0	0	0	0	0	0	0	0	0	0	0	0	0	0	0	0	0	0	0	0	0
ENSG00000264174		lncRNA	0	0	0	0	0	0	0	0	0	0	0	0	0	0	0	0	0	0	0	0	0	0	0	0
ENSG00000264175	MIR3189	miRNA	0	0	0	0	0	0	0	0	0	0	0	0	0	0	0	0	0	0	0	0	0	0	0	0
ENSG00000264176	MAGOH2P	transcribed_processed_pseudogene	0	0	0	0	0	0	0	0	0	0	0	0	0	0	0	0	0.049495197	0.5	0	0	0	0	0	0
ENSG00000264177		lncRNA	0	0	0	0	0	0	0	0	0	0	0	0	0	0	0	0	0	0	0	0	0	0	0	0
ENSG00000264179		processed_pseudogene	0	0	0	0	0	0	0	0	0	0	0	0	0.10335533183356893	1	0.10513885222974562	1	0	0	0	0	0	0	0	0
ENSG00000264186	SNRPCP4	processed_pseudogene	0	0	0	0	0	0	0	0	0	0	0	0	0	0	0	0	0	0	0	0	0	0	0	0
ENSG00000264187		protein_coding	0.1477887941121323	1.5	0.1477149932246481	1.5	0.24355840475806348	2	0.17068350787639358	0.5	0	0	0	0	0.2583883295839223	2.5	0.42055540891898247	4	0.24747598255488343	2.5	0.2088895378483371	2	0.2917439983244466	2.5	0.5689440726406307	5
ENSG00000264188		lncRNA	0.098525863	1	0	0	0	0	0	0	0	0	0	0	0	0	0	0	0.098990393	1	0.10444476892416855	1	0.3500927979893359	3	0.11378881452812616	1
ENSG00000264189	AIDAP3	processed_pseudogene	0	0	0	0	0	0	0	0	0	0	0	0	0	0	0	0	0	0	0	0	0	0	0	0
ENSG00000264192	RN7SL117P	misc_RNA	0	0	0	0	0	0	0	0	0	0	0	0	0	0	0	0	0	0	0	0	0	0	0	0
ENSG00000264193		processed_pseudogene	0	0	0	0	0	0	0	0	0	0	0	0	0	0	0	0	0	0	0	0	0	0	0	0
ENSG00000264196		lncRNA	0	0	0	0	0	0	0	0	0	0	0	0	0	0	0	0	0	0	0	0	0	0	0	0
ENSG00000264200	MIR4693	miRNA	0	0	0	0	0	0	0	0	0	0	0	0	0	0	0	0	0	0	0	0	0	0	0	0
ENSG00000264201	MIR4701	miRNA	0	0	0	0	0	0	0	0	0	0	0	0	0	0	0	0	0	0	0	0	0	0	0	0
ENSG00000264204	AGAP7P	transcribed_unprocessed_pseudogene	1.3419222505381612	13.62	1.1364206812082924	11.54	1.1057551576016083	9.08	0.880726901	2.58	1.1560154373721427	2.79	1.8155997828542663	1.87	1.2443981952761698	12.04	1.1786065334954485	11.21	1.084934707520609	10.96	0.9222473096004085	8.83	0.8997384908325933	7.71	1.3370185707054825	11.75
ENSG00000264207		lncRNA	1.280836216	13	0.9355282904227712	9.5	0.6088960118951587	5	0.8534175393819678	2.5	1.8645410280195849	4.5	0	0	1.1369086501692582	11	1.2616662267569474	12	0.940408734	9.5	0.8355581513933484	8	0.9335807946382291	8	0.8534161089609461	7.5
ENSG00000264210	MIR4716	miRNA	0	0	0	0	0	0	0	0	0	0	0	0	0	0	0	0	0	0	0	0	0	0	0	0
ENSG00000264211	MIR4492	miRNA	0	0	0	0	0	0	0.34136701575278716	1	0	0	0	0	0	0	0	0	0	0	0	0	0	0	0	0
ENSG00000264215		lncRNA	0	0	0	0	0	0	0	0	0	0	0	0	0	0	0	0	0	0	0	0	0.0583488	0.5	0	0
ENSG00000264217	RPL35AP23	processed_pseudogene	0.2955775882242646	3	0.2954299864492962	3	0.3348928065423373	2.75	0.7680757854437711	2.25	0.4143424506710189	1	1.699090705879661	1.75	0.10335533183356893	1	0.10513885222974562	1	0.14848558953293006	1.5	0.3133343067725057	3	0	0	0.2275776290562523	2
ENSG00000264226	MIR3168	miRNA	0	0	0	0	0	0	0	0	0	0	0	0	0	0	0	0	0	0	0	0	0	0	0	0
ENSG00000264229	RNU4ATAC	snRNA	0.49262931370710766	5	0.49238331074882696	5	0.7306752142741905	6	1.0241010472583616	3	0	0	0.9709089747883777	1	0.4134213273342757	4	0.21027770445949123	2	0.5939423581317202	6	0.3133343067725057	3	0.3500927979893359	3	0.34136644358437845	3
ENSG00000264230	ANXA8L1	protein_coding	1.1823103528970584	12	1.0832432836474193	11	0.18266880356854762	1.5	0.5120505236291808	1.5	0.6215136760065284	1.5	0	0	1.1885863160860428	11.5	0.7885413917230922	7.5	0.940408734	9.5	0.5744462290829271	5.5	1.1669759932977863	10	1.3654657743375138	12
ENSG00000264232	LINC01916	lncRNA	0	0	0	0	0	0	0	0	0	0	0	0	0	0	0	0	0	0	0	0	0	0	0	0
ENSG00000264233	MIR4456	miRNA	0	0	0	0	0	0	0	0	0	0	0	0	0	0	0	0	0	0	0	0	0	0	0	0
ENSG00000264235	MYL12-AS1	lncRNA	0.8867327646727938	9	1.1817199457971848	12	0.8524544166532222	7	2.7309361260222973	8	6.422307985400793	15.5	7.281817310912832	7.5	1.7053629752538875	16.5	0.9462496700677105	9	1.0393991267305105	10.5	1.305559611552107	12.5	0.9335807946382291	8	1.0809937380171983	9.5
ENSG00000264236		processed_pseudogene	0	0	0	0	0	0	0	0	0	0	0	0	0	0	0	0	0	0	0	0	0	0	0	0
ENSG00000264240	CPDP1	processed_pseudogene	0	0	0	0	0	0	0	0	0	0	0	0	0	0	0	0	0	0	0	0	0	0	0	0
ENSG00000264243		lncRNA	0	0	0	0	0	0	0	0	0	0	0	0	0	0	0	0	0	0	0	0	0	0	0	0
ENSG00000264245		processed_pseudogene	0	0	0	0	0	0	0	0	0	0	0	0	0	0	0	0	0	0	0	0	0	0	0	0
ENSG00000264246		processed_pseudogene	0	0	0	0	0	0	0	0	0	0	0	0	0	0	0	0	0	0	0	0	0	0	0	0
ENSG00000264247	ZNF407-AS1	lncRNA	9.162905234952204	93	7.582702985531935	77	9.133440178427382	75	10.92374450408919	32	11.18724616811751	27	13.592725647037287	14	9.612045860521912	93	10.829301779663798	103	12.67077030681003	128	8.773360589630158	84	10.035993542360963	86	10.582359751115732	93
ENSG00000264249	MIR3912	miRNA	0	0	0	0	0	0	0	0	0	0	0	0	0	0	0	0	0	0	0	0	0	0	0	0
ENSG00000264250	RN7SL835P	misc_RNA	0	0	0	0	0	0	0	0	0	0	0	0	0	0	0	0	0	0	0	0	0	0	0	0
ENSG00000264251	RN7SL819P	misc_RNA	0	0	0	0	0	0	0	0	0	0	0	0	0	0	0	0	0	0	0	0	0	0	0	0
ENSG00000264254		lncRNA	0.098525863	1	0	0	0	0	0	0	0	0	0.9709089747883777	1	0	0	0	0	0	0	0	0	0	0	0	0
ENSG00000264257	KIR3DP1	transcribed_unprocessed_pseudogene	0	0	0	0	0	0	0	0	0	0	0	0	0	0	0	0	0	0	0	0	0	0	0	0
ENSG00000264260	LINC01893	lncRNA	0	0	0	0	0	0	0	0	0	0	0	0	0	0	0	0	0	0	0	0	0	0	0	0
ENSG00000264262		lncRNA	0	0	0	0	0	0	0	0	0	0	0	0	0	0	0	0	0	0	0	0	0	0	0	0
ENSG00000264265	LINC01925	lncRNA	0	0	0	0	0	0	0	0	0	0	0	0	0	0	0	0	0	0	0	0	0	0	0	0
ENSG00000264266	MIR4322	miRNA	0	0	0	0	0	0	0	0	0	0	0	0	0	0	0	0	0	0	0	0	0	0	0	0
ENSG00000264268	MIR4767	miRNA	0	0	0	0	0	0	0	0	0	0	0	0	0	0	0	0	0	0	0	0	0	0	0	0
ENSG00000264269	DYM-AS1	lncRNA	0	0	0	0	0.12177920237903174	1	0	0	0.4143424506710189	1	0	0	0	0	0.10513885222974562	1	0	0	0	0	0	0	0	0
ENSG00000264270	SAP30BP-AS1	lncRNA	0	0	0	0	0	0	0	0	0	0	0	0	0	0	0	0	0	0	0	0	0	0	0	0
ENSG00000264271	RN7SL488P	misc_RNA	0	0	0	0	0	0	0.34136701575278716	1	0	0	0	0	0	0	0	0	0	0	0	0	0	0	0	0
ENSG00000264272		lncRNA	0	0	0	0	0	0	0	0	0	0	0	0	0	0	0	0	0	0	0	0	0	0	0	0
ENSG00000264273		lncRNA	0	0	0	0	0	0	0	0	0	0	0	0	0	0	0	0	0	0	0	0	0	0	0	0
ENSG00000264274	MIR4799	miRNA	0	0	0	0	0	0	0	0	0	0	0	0	0	0	0	0	0	0	0	0	0	0	0	0
ENSG00000264275	RN7SL753P	misc_RNA	0	0	0	0	0.12177920237903174	1	0	0	0	0	0	0	0	0	0	0	0	0	0	0	0	0	0	0
ENSG00000264278	ZNF236-DT	lncRNA	9.655534548659311	98	10.438526187875132	106	12.421478642661237	102	9.558276441078041	28	5.3864518587232455	13	1.9418179495767554	2	10.335533183356894	100	9.260630104395993	88.08	11.977837555656357	121	9.400029203175169	90	11.883316539751359	101.83	11.49267026734074	101
ENSG00000264279	MIR4786	miRNA	0	0	0	0	0	0	0	0	0	0	0	0	0.10335533183356893	1	0	0	0	0	0.10444476892416855	1	0	0	0	0
ENSG00000264281		processed_pseudogene	0.12315732842677692	1.25	0.5170024762862683	5.25	0.24355840475806348	2	0.2560252618145904	0.75	0.10358561266775472	0.25	0	0	0.3100659955007068	3	0.026284713057436404	0.25	0.1732331877884184	1.75	0.2088895378483371	2	0.2042207988271126	1.75	0.2275776290562523	2
ENSG00000264289		processed_pseudogene	0	0	0	0	0	0	0	0	0	0	0	0	0	0	0	0	0	0	0	0	0	0	0	0
ENSG00000264290		lncRNA	0.9852586274142153	10	0.6893366350483576	7	0.48711680951612696	4	0	0	0	0	0	0	1.2402639820028272	12	1.4719439312164386	14	0.5939423581317202	6	1.5666715338625286	15	1.4003711919573436	12	0.4551552581125046	4
ENSG00000264292	MIR2467	miRNA	0	0	0	0	0	0	0	0	0	0	0	0	0	0	0	0	0	0	0	0	0	0	0	0
ENSG00000264293	RN7SL657P	misc_RNA	0	0	0.098476662	1	0	0	0	0	0	0	0	0	0.10335533183356893	1	0.10513885222974562	1	0.098990393	1	0.052222384	0.5	0	0	0	0
ENSG00000264294	SNORD55	snoRNA	0.049262931	0.5	0.1477149932246481	1.5	0.060889601	0.5	0	0	0	0	0	0	0	0	0.052569426	0.5	0	0	0.052222384	0.5	0.0583488	0.5	0.056894407	0.5
ENSG00000264295	MIR3922	miRNA	0	0	0	0	0	0	0	0	0	0	0	0	0	0	0	0	0	0	0	0	0	0	0	0
ENSG00000264296		processed_pseudogene	0	0	0	0	0	0	0	0	0	0	0	0	0	0	0	0	0	0	0	0	0	0	0	0
ENSG00000264297	MIR4433B	miRNA	0	0	0	0	0	0	0	0	0	0	0	0	0	0	0	0	0	0	0	0	0	0	0	0
ENSG00000264300		transcribed_processed_pseudogene	0	0	0	0	0	0	0	0	0	0	0	0	0	0	0	0	0	0	0	0	0	0	0	0
ENSG00000264301	LINC01444	lncRNA	0.098525863	1	0	0	0	0	0	0	0.4143424506710189	1	0	0	0	0	0	0	0	0	0	0	0	0	0	0
ENSG00000264304		lncRNA	0.098525863	1	0.098476662	1	0.12177920237903174	1	0.34136701575278716	1	0	0	0	0	0	0	0	0	0.19798078604390673	2	0	0	0.11669759932977863	1	0	0
ENSG00000264309	MIR4694	miRNA	0	0	0	0	0	0	0	0	0	0	0	0	0	0	0	0	0	0	0	0	0	0	0	0
ENSG00000264311	MIX23P1	processed_pseudogene	0	0	0	0	0	0	0	0	0.13673300872143623	0.33	0	0	0	0	0	0	0.03266683	0.33	0	0	0	0	0	0
ENSG00000264313	RN7SL644P	misc_RNA	0	0	0	0	0	0	0	0	0	0	0	0	0	0	0	0	0	0	0	0	0	0	0	0
ENSG00000264314	MIR548AT	miRNA	0	0	0	0	0	0	0	0	0	0	0	0	0	0	0	0	0	0	0	0	0	0	0	0
ENSG00000264315	HNRNPA1P11	processed_pseudogene	0	0	0	0	0	0	0	0	0	0	0	0	0	0	0.10513885222974562	1	0	0	0	0	0	0	0	0
ENSG00000264316	MTCO3P13	unprocessed_pseudogene	0	0	0	0	0	0	0	0	0	0	0	0	0	0	0	0	0	0	0	0	0	0	0	0
ENSG00000264317	RN7SL154P	misc_RNA	0	0	0	0	0	0	0	0	0	0	0	0	0	0	0	0	0	0	0	0	0	0	0	0
ENSG00000264319	MIR4801	miRNA	0	0	0	0	0	0	0	0	0	0	0	0	0	0	0	0	0	0	0	0	0	0	0	0
ENSG00000264322	RN7SL448P	misc_RNA	0	0	0.098476662	1	0	0	0	0	0.8286849013420378	2	0.9709089747883777	1	0	0	0.10513885222974562	1	0.098990393	1	0	0	0	0	0	0
ENSG00000264324		protein_coding	8.768801783986516	89	7.090319674783108	72	7.124083339173357	58.5	2.2188856023931165	6.5	1.8645410280195849	4.5	0.48545448739418884	0.5	6.8731295669323345	66.5	8.043122196	76.5	9.552572927	96.5	9.922253047796014	95	7.818739155095169	67	8.704844311	76.5
ENSG00000264330	MIR5186	miRNA	0	0	0	0	0	0	0	0	0	0	0	0	0	0	0	0	0	0	0	0	0	0	0	0
ENSG00000264339		lncRNA	0	0	0.098476662	1	0	0	0	0	0	0	0	0	0	0	0	0	0	0	0	0	0	0	0	0
ENSG00000264340		lncRNA	0	0	0	0	0	0	0	0	0	0	0	0	0	0	0	0	0	0	0	0	0	0	0	0
ENSG00000264341		miRNA	0	0	0	0	0	0	0	0	0	0	0	0	0	0	0	0	0	0	0	0	0	0	0	0
ENSG00000264342	MIR3660	miRNA	0	0	0	0	0	0	0	0	0	0	0	0	0	0	0	0	0	0	0	0	0	0	0	0
ENSG00000264343	NOTCH2NLA	protein_coding	8.214101176752314	83.37	7.861391939	79.83	7.053451401793518	57.92	7.424732592623121	21.75	7.698482733	18.58	8.048835401	8.29	7.820897959846162	75.67	7.1757266646801385	68.25	5.786978376063395	58.46	7.776957494	74.46	6.665766873716955	57.12	7.846876649859578	68.96
ENSG00000264345	LINC01894	lncRNA	0	0	0	0	0	0	0	0	0	0	0	0	0	0	0	0	0	0	0	0	0	0	0	0
ENSG00000264346	SNORA77B	snoRNA	0.1477887941121323	1.5	0.24619165537441348	2.5	0.30444800594757937	2.5	0	0	0	0	0	0	0.10335533183356893	1	0.21027770445949123	2	0.098990393	1	0.2611119223104214	2.5	0.17504639899466795	1.5	0.056894407	0.5
ENSG00000264349	MIR4258	miRNA	0	0	0	0	0	0	0	0	0.4143424506710189	1	0	0	0	0	0	0	0.14848558953293006	1.5	0.10444476892416855	1	0	0	0	0
ENSG00000264350	SNRPGP2	processed_pseudogene	31.988391856257326	324.67	36.05919937937959	366.17	26.182528511491824	215	42.21685883814719	123.67	44.26420400518494	106.83	48.22504877773872	49.67	31.781764538822447	307.5	29.929877064241687	284.67	31.957068579277205	322.83	31.298963903505594	299.67	30.088142035196825	257.83	33.92841082785138	298.17
ENSG00000264352	RN7SL602P	misc_RNA	0	0	0	0	0	0	0	0	0	0	0	0	0	0	0	0	0	0	0	0	0	0	0	0
ENSG00000264354	MIR3134	miRNA	0.098525863	1	0	0	0	0	0	0	0	0	0	0	0	0	0.10513885222974562	1	0	0	0	0	0	0	0	0
ENSG00000264357	MIR4648	miRNA	0	0	0	0	0	0	0	0	0	0	0	0	0	0	0	0	0	0	0	0	0	0	0	0
ENSG00000264358	MIR3122	miRNA	0	0	0	0	0	0	0	0	0	0	0	0	0	0	0	0	0	0	0	0	0	0	0	0
ENSG00000264359	NEK4P2	processed_pseudogene	0	0	0	0	0	0	0	0	0	0	0	0	0	0	0	0	0	0	0	0	0	0	0	0
ENSG00000264364	DYNLL2	protein_coding	76.11122896774813	772.5	74.34987992307288	755	46.27609690403206	380	74.07664241835481	217	73.75295621944136	178	66.02181028560967	68	67.18096569181981	650	78.01302835447125	742	79.58827598965051	804	66.21798349792286	634	66.86772441596315	573	68.55776075	602.5
ENSG00000264365		lncRNA	0	0	0	0	0	0	0.34136701575278716	1	0	0	0	0	0.10335533183356893	1	0	0	0	0	0	0	0	0	0.11378881452812616	1
ENSG00000264370	MIR3125	miRNA	0	0	0	0	0	0	0	0	0	0	0	0	0	0	0	0	0	0	0	0	0	0	0	0
ENSG00000264371	MIR4425	miRNA	0	0	0	0	0	0	0	0	0	0	0	0	0	0	0	0	0	0	0	0	0	0	0	0
ENSG00000264373		processed_pseudogene	0	0	0	0	0	0	0	0	0	0	0	0	0	0	0	0	0	0	0	0	0	0	0	0
ENSG00000264377	MIR4671	miRNA	0	0	0	0	0	0	0	0	0	0	0	0	0	0	0	0	0	0	0	0	0	0	0	0
ENSG00000264379	SNORD39	snoRNA	0	0	0.098476662	1	0	0	0	0	0	0	0	0	0	0	0	0	0	0	0	0	0	0	0	0
ENSG00000264384	RN7SL431P	misc_RNA	0	0	0.049238331074882694	0.5	0	0	0	0	0	0	0	0	0	0	0.052569426	0.5	0	0	0.052222384	0.5	0	0	0	0
ENSG00000264386	MIR4513	miRNA	0	0	0	0	0	0	0	0	0	0	0	0	0	0	0	0	0	0	0	0	0	0	0	0
ENSG00000264387	MIR5007	miRNA	0	0	0	0	0	0	0	0	0	0	0	0	0	0	0	0	0	0	0	0	0	0	0	0
ENSG00000264388		processed_pseudogene	0	0	0	0	0	0	0	0	0	0	0	0	0	0	0	0	0	0	0	0	0	0	0	0
ENSG00000264390	MIR4465	miRNA	0	0	0	0	0	0	0	0	0	0	0	0	0	0	0	0	0	0	0	0	0	0	0	0
ENSG00000264391	RN7SL208P	misc_RNA	0	0	0	0	0	0	0	0	0	0	0	0	0	0	0	0	0	0	0	0	0.11669759932977863	1	0	0
ENSG00000264395	MIR3193	miRNA	0	0	0	0	0	0	0	0	0	0	0	0	0	0	0	0	0	0	0	0	0	0	0	0
ENSG00000264397	MIR3180-5	miRNA	0	0	0	0	0	0	0	0	0	0	0	0	0	0	0	0	0	0	0	0	0	0	0	0
ENSG00000264399	MIR4736	miRNA	0	0	0	0	0	0	0	0	0	0	0	0	0	0	0	0	0	0	0	0	0	0	0	0
ENSG00000264400	RN7SL491P	misc_RNA	0	0	0	0	0	0	0	0	0	0	0	0	0	0	0	0	0	0	0	0	0	0	0	0
ENSG00000264402	MIR548AL	miRNA	0	0	0	0	0	0	0	0	0	0	0	0	0	0	0	0	0	0	0	0	0	0	0	0
ENSG00000264404	LINC02675	lncRNA	0	0	0.049238331074882694	0.5	0	0	0	0	0	0	0	0	0.051677665916784465	0.5	0.10513885222974562	1	0	0	0.10444476892416855	1	0.2042207988271126	1.75	0.28447203632031537	2.5
ENSG00000264405	MIR3913-1	miRNA	0	0	0	0	0	0	0	0	0	0	0	0	0	0	0	0	0	0	0	0	0	0	0	0
ENSG00000264406	MIR548AP	miRNA	0	0	0	0	0	0	0	0	0	0	0	0	0	0	0	0	0	0	0	0	0	0	0	0
ENSG00000264408	MIR4470	miRNA	0	0	0	0	0	0	0	0	0	0	0	0	0	0	0	0	0	0	0	0	0	0	0	0
ENSG00000264419	MIR548AC	miRNA	0	0	0	0	0	0	0	0	0	0	0	0	0.10335533183356893	1	0.10513885222974562	1	0	0	0	0	0.11669759932977863	1	0	0
ENSG00000264422		lncRNA	0	0	0	0	0	0	0	0	0	0	0	0	0	0	0.034695821235816056	0.33	0.049495197	0.5	0	0	0	0	0	0
ENSG00000264423	RN7SL718P	misc_RNA	0	0	0	0	0	0	0	0	0	0	0	0	0	0	0	0	0	0	0	0	0	0	0	0
ENSG00000264424	MYH4	protein_coding	0	0	0	0	0	0	0	0	0	0	0	0	0	0	0	0	0	0	0	0	0	0	0	0
ENSG00000264425	MIR4653	miRNA	0	0	0	0	0	0	0	0	0	0	0	0	0	0	0	0	0	0	0	0	0	0	0	0
ENSG00000264426	MIR4283-1	miRNA	0	0	0	0	0	0	0	0	0	0	0	0	0	0	0	0	0	0	0	0	0	0	0	0
ENSG00000264429	MIR3183	miRNA	0	0	0	0	0	0	0	0	0	0	0	0	0	0	0	0	0	0	0	0	0	0	0	0
ENSG00000264431		processed_pseudogene	0	0	0	0	0	0	0	0	0	0	0	0	0	0	0	0	0	0	0	0	0	0	0	0
ENSG00000264434		lncRNA	0	0	0	0	0	0	0	0	0	0	0	0	0	0	0	0	0	0	0	0	0	0	0	0
ENSG00000264435		transcribed_processed_pseudogene	0	0	0	0	0	0	0	0	0	0	0	0	0	0	0	0	0	0	0	0	0	0	0	0
ENSG00000264438	RN7SL560P	misc_RNA	0	0	0	0	0	0	0	0	0	0	0	0	0	0	0	0	0	0	0	0	0	0	0	0
ENSG00000264444	SDHCP1	processed_pseudogene	0	0	0	0	0	0	0	0	0	0	0	0	0	0	0	0	0	0	0	0	0	0	0	0
ENSG00000264448	MIR378D2HG	lncRNA	0	0	0.1477149932246481	1.5	0	0	0	0	0	0	0	0	0	0	0.052569426	0.5	0	0	0	0	0	0	0.11378881452812616	1
ENSG00000264449		lncRNA	0	0	0	0	0	0	0	0	0	0	0	0	0	0	0	0	0	0	0	0	0	0	0	0
ENSG00000264451		lncRNA	0.19705172548284308	2	0.098476662	1	0.36533760713709523	3	0	0	0	0	0	0	0.3100659955007068	3	0	0	0.2969711790658601	3	0.3133343067725057	3	0.11669759932977863	1	0.11378881452812616	1
ENSG00000264452		snoRNA	0	0	0	0	0	0	0	0	0	0	0	0	0	0	0	0	0	0	0	0	0	0	0	0
ENSG00000264456		lncRNA	0	0	0.2954299864492962	3	0.12177920237903174	1	0	0	0	0	0	0	0.10335533183356893	1	0.10513885222974562	1	0.03266683	0.33	0	0	0.11669759932977863	1	0	0
ENSG00000264458		lncRNA	0	0	0	0	0	0	0	0	0	0	0	0	0	0	0	0	0	0	0	0	0	0	0	0
ENSG00000264462	MIR3648-2	miRNA	0.4512484513557107	4.58	0.21369435686499086	2.17	0.6186383480854812	5.08	0	0	0.10358561266775472	0.25	0.24272724369709442	0.25	0.4909378262094524	4.75	0.4121443007406028	3.92	0.2148091528576388	2.17	0.21724511936227062	2.08	0.41777740560060755	3.58	0.20823353058647087	1.83
ENSG00000264464	LINC02837	lncRNA	0	0	0	0	0	0	0	0	0	0	0	0	0	0	0	0	0	0	0	0	0	0	0	0
ENSG00000264468	MIR4520-1	miRNA	0	0	0	0	0	0	0	0	0	0	0	0	0	0	0	0	0	0	0	0	0	0	0	0
ENSG00000264470	MIR4794	miRNA	0	0	0	0	0	0	0	0	0	0	0	0	0	0	0	0	0	0	0	0	0	0	0	0
ENSG00000264472		lncRNA	0	0	0	0	0	0	0	0	0	0	0	0	0	0	0	0	0	0	0	0	0	0	0	0
ENSG00000264474	MIR4656	miRNA	0	0	0	0	0	0	0	0	0	0	0	0	0	0	0	0	0	0	0	0	0	0	0	0
ENSG00000264475		lncRNA	0	0	0	0	0	0	0	0	0	0	0	0	0	0	0	0	0	0	0	0	0	0	0	0
ENSG00000264477	MIR5682	miRNA	0	0	0	0	0	0	0	0	0	0	0	0	0	0	0	0	0	0	0	0	0	0	0	0
ENSG00000264480	MIR4714	miRNA	0	0	0	0	0	0	0	0	0	0	0	0	0	0	0	0	0	0	0	0	0	0	0	0
ENSG00000264482	MIR4705	miRNA	0	0	0	0	0	0	0	0	0	0	0	0	0	0	0	0	0	0	0	0	0	0	0	0
ENSG00000264483	MIR5008	miRNA	0	0	0	0	0	0	0	0	0	0	0	0	0	0	0	0	0	0	0	0	0	0	0	0
ENSG00000264484	RN7SL697P	misc_RNA	0	0	0	0	0	0	0	0	0	0	0	0	0	0	0	0	0	0	0	0	0.11669759932977863	1	0	0
ENSG00000264486		lncRNA	0	0	0	0	0	0	0	0	0	0	0	0	0	0	0	0	0	0	0	0	0	0	0	0
ENSG00000264488		lncRNA	0	0	0	0	0	0	0	0	0	0	0	0	0	0	0	0	0	0	0	0	0	0	0	0
ENSG00000264490		lncRNA	0	0	0	0	0	0	0	0	0	0	0	0	0	0	0	0	0	0	0	0	0	0	0	0
ENSG00000264491		lncRNA	0	0	0	0	0	0	0	0	0	0	0	0	0	0	0	0	0	0	0	0	0.11669759932977863	1	0	0
ENSG00000264493	MIR4298	miRNA	0	0	0	0	0	0	0	0	0	0	0	0	0	0	0	0	0	0	0	0	0	0	0	0
ENSG00000264494	MIR4650-2	miRNA	0	0	0	0	0	0	0	0	0	0	0	0	0	0	0	0	0	0	0	0	0	0	0	0
ENSG00000264497		processed_pseudogene	0	0	0	0	0	0	0	0	0	0	0	0	0	0	0	0	0	0	0	0	0	0	0	0
ENSG00000264500	MIR3124	miRNA	0	0	0	0	0	0	0	0	0	0	0	0	0	0	0	0	0	0	0	0	0	0	0	0
ENSG00000264501	RN7SL731P	misc_RNA	4.285875029251836	43.5	4.628403121038973	47	2.983590458286278	24.5	2.7309361260222973	8	2.900397154697132	7	0	0	4.289246271093111	41.5	3.574720975811351	34	2.821226201125671	28.5	4.804459370511753	46	3.2091839815689127	27.5	4.608446988	40.5
ENSG00000264503		processed_pseudogene	0	0	0	0	0	0	0	0	0	0	0	0	0	0	0	0	0	0	0	0	0	0	0	0
ENSG00000264511	MIR3678	miRNA	0	0	0	0	0	0	0	0	0	0	0	0	0	0	0	0	0	0	0	0	0	0	0	0
ENSG00000264512	MIR5692A2	miRNA	0	0	0	0	0	0	0	0	0	0	0	0	0	0	0	0	0	0	0	0	0	0	0	0
ENSG00000264513		lncRNA	0	0	0	0	0	0	0	0	0	0	0	0	0	0	0	0	0	0	0	0	0	0	0	0
ENSG00000264514		lncRNA	0	0	0.098476662	1	0	0	0	0	0	0	0	0	0	0	0	0	0	0	0	0	0.11669759932977863	1	0	0
ENSG00000264515	VSTM2B-DT	lncRNA	0	0	0	0	0	0	0	0	0	0	0	0	0	0	0	0	0	0	0	0	0	0	0	0
ENSG00000264519	RN7SL596P	misc_RNA	0.024631465685355385	0.25	0	0	0	0	0	0	0	0	0	0	0	0	0	0	0	0	0	0	0	0	0	0
ENSG00000264520		lncRNA	0	0	0	0	0	0	0	0	0	0	0	0	0	0	0	0	0	0	0	0	0	0	0	0
ENSG00000264522	OTUD7B	protein_coding	10.34521558784926	105	9.453759566377478	96	9.376998583185443	77	12.971946598605912	38	6.629479210736302	16	15.534543596614043	16	7.234873228349826	70	8.936802439528376	85	7.028317905	71	9.504473972099339	91	8.402227152	72	9.558260420362597	84
ENSG00000264525	MIR4778	miRNA	0	0	0	0	0	0	0	0	0	0	0	0	0	0	0	0	0	0	0	0	0	0	0	0
ENSG00000264529	DNAJB6P8	transcribed_processed_pseudogene	0	0	0	0	0	0	0	0	0	0	0	0	0	0	0	0	0	0	0	0	0	0	0	0
ENSG00000264530	RN7SL25P	misc_RNA	0	0	0	0	0	0	0	0	0	0	0	0	0	0	0	0	0	0	0.052222384	0.5	0	0	0	0
ENSG00000264534	MIR378B	miRNA	0	0	0	0	0	0	0	0	0	0	0	0	0	0	0	0	0	0	0	0	0	0	0	0
ENSG00000264536	MIR5706	miRNA	0	0	0	0	0	0	0	0	0	0	0	0	0	0	0	0	0	0	0	0	0	0	0	0
ENSG00000264538	SUZ12P1	transcribed_unprocessed_pseudogene	2.5370409655916046	25.75	3.0035381955678444	30.5	2.4964736487701504	20.5	2.8162778799604937	8.25	3.418325218035906	8.25	8.738180773095397	9	3.5657589482581282	34.5	3.4958668366390415	33.25	3.6378969435567865	36.75	3.290010221	31.5	2.7423935842497977	23.5	3.3567700285797217	29.5
ENSG00000264539	MIR548AR	miRNA	0	0	0	0	0	0	0	0	0	0	0	0	0	0	0	0	0	0	0	0	0	0	0	0
ENSG00000264540	RN7SL405P	misc_RNA	0	0	0	0	0	0	0	0	0	0	0	0	0	0	0	0	0	0	0	0	0	0	0	0
ENSG00000264545		lncRNA	0.4433663823363969	4.5	0.1477149932246481	1.5	0.12177920237903174	1	0.6827340315055743	2	0.6215136760065284	1.5	0.48545448739418884	0.5	0.5684543250846291	5.5	0.42055540891898247	4	0.4454567685987902	4.5	0.4177790756966742	4	0.3500927979893359	3	0.4551552581125046	4
ENSG00000264546		lncRNA	1.2315732842677691	12.5	1.1817199457971848	12	1.1264576220060436	9.25	0	0	0	0	0	0	0.5167766591678447	5	0.42055540891898247	4	0.6929327511536736	7	0.6266686135450114	6	0.8752319949733398	7.5	1.5930434033937662	14
ENSG00000264548		lncRNA	0.098525863	1	0.19695332429953077	2	0.12177920237903174	1	0	0	0	0	0	0	0	0	0.10513885222974562	1	0.098990393	1	0.10444476892416855	1	0	0	0.11378881452812616	1
ENSG00000264549	SNORD95	snoRNA	0	0	0	0	0	0	0	0	0	0	0	0	0	0	0	0	0	0	0.052222384	0.5	0	0	0	0
ENSG00000264553	MIR4257	miRNA	0	0	0	0	0	0	0	0	0	0	0	0	0	0	0	0	0	0	0	0	0	0	0	0
ENSG00000264554	RN7SL793P	misc_RNA	0	0	0	0	0	0	0	0	0	0	0	0	0	0	0	0	0	0	0	0	0	0	0	0
ENSG00000264558		lncRNA	0.19705172548284308	2	0.19695332429953077	2	0.24355840475806348	2	0.5120505236291808	1.5	0.8286849013420378	2	1.9418179495767554	2	0.4134213273342757	4	0.10513885222974562	1	0.19798078604390673	2	0.2088895378483371	2	0.11669759932977863	1	0.11378881452812616	1
ENSG00000264559	MIR3162	miRNA	0	0	0	0	0	0	0	0	0	0	0	0	0	0	0	0	0	0	0	0	0	0	0	0
ENSG00000264563	MIR4633	miRNA	0	0	0	0	0	0	0	0	0	0	0	0	0	0	0	0	0	0	0	0	0	0	0	0
ENSG00000264564	DYNAPP1	processed_pseudogene	0	0	0	0	0	0	0	0	0	0	0	0	0	0	0	0	0	0	0	0	0	0	0	0
ENSG00000264566	MIR23C	miRNA	0	0	0	0	0	0	0	0	0	0	0	0	0	0	0	0	0	0	0	0	0	0	0	0
ENSG00000264569	DCXR-DT	lncRNA	0.361589916	3.67	0.39390664859906155	4	0.12177920237903174	1	0	0	0	0	0	0	0.20671066366713786	2	0	0	0	0	0.10444476892416855	1	0.23339519865955727	2	0.11378881452812616	1
ENSG00000264570	SNX19P3	processed_pseudogene	0	0	0.098476662	1	0	0	0	0	0	0	0	0	0	0	0	0	0	0	0	0	0	0	0	0
ENSG00000264571	MIR4529	miRNA	0	0	0	0	0	0	0	0	0	0	0	0	0	0	0	0	0	0	0	0	0	0	0	0
ENSG00000264572	MIR4296	miRNA	0	0	0	0	0	0	0	0	0	0	0	0	0	0	0	0	0	0	0	0	0	0	0	0
ENSG00000264573	RN7SL15P	misc_RNA	0	0	0	0	0	0	0	0	0	0	0	0	0	0	0	0	0	0	0	0	0	0	0	0
ENSG00000264574		miRNA	0	0	0	0	0	0	0	0	0	0	0	0	0	0	0	0	0	0	0	0	0	0	0	0
ENSG00000264575	LINC00526	lncRNA	2.2660948430526955	23	1.772579918695777	18	1.461350428548381	12	2.3895691102695102	7	4.143424506710189	10	3.8836358991535107	4	4.3409239370098955	42	3.6798598280410966	35	4.157596506922042	42	2.0888953784833713	20	2.217254387265794	19	1.7068322179218922	15
ENSG00000264577		lncRNA	2.413883637164828	24.5	4.505307293351766	45.75	3.8664896755342575	31.75	13.542029514913066	39.67	8.527167634809567	20.58	23.864942600298317	24.58	2.549776036334146	24.67	1.9797645874861096	18.83	1.6006746551649862	16.17	2.558896839	24.5	3.4519149881748517	29.58	3.565003559166192	31.33
ENSG00000264578		lncRNA	0.098525863	1	0	0	0	0	0.34136701575278716	1	0	0	0	0	0	0	0.10513885222974562	1	0.19798078604390673	2	0	0	0.3500927979893359	3	0.2275776290562523	2
ENSG00000264580	MIR5692B	miRNA	0	0	0	0	0	0	0	0	0	0	0	0	0	0	0	0	0	0	0	0	0	0	0	0
ENSG00000264582	RN7SL326P	misc_RNA	0	0	0	0	0	0	0	0	0	0	0	0	0	0	0	0	0	0	0	0	0.0583488	0.5	0	0
ENSG00000264583	MIR4487	miRNA	0	0	0	0	0	0	0	0	0	0	0	0	0	0	0	0	0	0	0	0	0	0	0	0
ENSG00000264585	MIR4449	miRNA	0.049262931	0.5	0	0	0.060889601	0.5	0	0	0	0	0	0	0	0	0.052569426	0.5	0.098990393	1	0	0	0	0	0	0
ENSG00000264587		lncRNA	0	0	0	0	0	0	0	0	0	0	0	0	0	0	0	0	0	0	0	0	0	0	0	0
ENSG00000264589	MAPT-AS1	lncRNA	0	0	0	0	0	0	0	0	0	0	0	0	0	0	0.10513885222974562	1	0.098990393	1	0	0	0	0	0	0
ENSG00000264592	RN7SL131P	misc_RNA	0	0	0	0	0	0	0	0	0	0	0	0	0	0	0	0	0	0	0	0	0	0	0	0
ENSG00000264595		lncRNA	0	0	0	0	0	0	0	0	0	0	0	0	0	0	0	0	0	0	0	0	0	0	0	0
ENSG00000264596		lncRNA	0	0	0	0	0	0	0	0	0	0	0	0	0	0	0	0	0	0	0	0	0	0	0	0
ENSG00000264598		lncRNA	0	0	0	0	0	0	0	0	0	0	0	0	0	0	0	0	0	0	0	0	0	0	0	0
ENSG00000264603	MIR3159	miRNA	0	0	0	0	0	0	0	0	0	0	0	0	0	0	0	0	0	0	0	0	0	0	0	0
ENSG00000264607	MIR3173	miRNA	0	0	0	0	0	0	0	0	0	0	0	0	0	0	0	0	0	0	0	0	0	0	0.11378881452812616	1
ENSG00000264610	MIR4685	miRNA	0	0	0	0	0	0	0	0	0	0	0	0	0	0	0.034695821235816056	0.33	0	0	0	0	0	0	0	0
ENSG00000264613	RN7SL290P	misc_RNA	0	0	0	0	0	0	0	0	0	0	0	0	0	0	0	0	0	0	0	0	0	0	0	0
ENSG00000264614	MIR5588	miRNA	0	0	0	0	0	0	0	0	0	0	0	0	0	0	0	0	0	0	0	0	0	0	0	0
ENSG00000264615	RN7SL592P	misc_RNA	0	0	0	0	0	0	0	0	0	0	0	0	0	0	0	0	0	0	0	0	0	0	0	0
ENSG00000264616	MIR4755	miRNA	0	0	0	0	0	0	0	0	0	0	0	0	0	0	0	0	0	0	0	0	0	0	0	0
ENSG00000264617		transcribed_unprocessed_pseudogene	0	0	0	0	0	0	0	0	0	0	0	0	0	0	0	0	0	0	0	0	0	0	0	0
ENSG00000264618	RN7SL732P	misc_RNA	0.19705172548284308	2	0	0	0.12177920237903174	1	0	0	0	0	0	0	0.20671066366713786	2	0	0	0.098990393	1	0.10444476892416855	1	0	0	0	0
ENSG00000264621	MIR5591	miRNA	0	0	0	0	0	0	0	0	0	0	0	0	0	0	0	0	0	0	0	0	0	0	0	0
ENSG00000264622		lncRNA	0	0	0.098476662	1	0	0	0	0	0	0	0	0	0	0	0	0	0	0	0	0	0	0	0	0
ENSG00000264623	MIR4796	miRNA	0	0	0	0	0	0	0	0	0	0	0	0	0	0	0	0	0	0	0	0	0	0	0	0
ENSG00000264630	PRKCA-AS1	lncRNA	0.098525863	1	0	0	0	0	0	0	0	0	0	0	0	0	0	0	0	0	0	0	0.11669759932977863	1	0	0
ENSG00000264633	MIR4271	miRNA	0	0	0	0	0	0	0	0	0	0	0	0	0	0	0	0	0	0	0	0	0	0	0	0
ENSG00000264634		lncRNA	0	0	0	0	0	0	0	0	0	0	0	0	0	0	0	0	0	0	0	0	0	0	0	0
ENSG00000264635		lncRNA	0	0	0.098476662	1	0.12177920237903174	1	0	0	0	0	0	0	0.3100659955007068	3	0	0	0.098990393	1	0.2088895378483371	2	0.23339519865955727	2	0	0
ENSG00000264638	MIR3152	miRNA	0	0	0	0	0	0	0	0	0	0	0	0	0	0	0	0	0	0	0	0	0	0	0	0
ENSG00000264643		lncRNA	0	0	0	0	0	0	0	0	0	0	0	0	0	0	0	0	0	0	0	0	0	0	0	0
ENSG00000264644	KRT18P8	processed_pseudogene	0	0	0	0	0	0	0.17068350787639358	0.5	0	0	0	0	0	0	0	0	0	0	0	0	0	0	0	0
ENSG00000264647		lncRNA	0	0	0	0	0	0	0	0	0	0	0	0	0	0	0	0	0	0	0	0	0	0	0	0
ENSG00000264653	MIR5194	miRNA	0.19705172548284308	2	0.19695332429953077	2	0	0	0	0	0	0	0	0	0.20671066366713786	2	0.10513885222974562	1	0.098990393	1	0.3133343067725057	3	0	0	0.11378881452812616	1
ENSG00000264655	PPIAP54	processed_pseudogene	0	0	0	0	0.12177920237903174	1	0	0	0	0	0	0	0.10335533183356893	1	0	0	0	0	0	0	0	0	0	0
ENSG00000264657	MIR3171	miRNA	0	0	0	0	0	0	0	0	0	0	0	0	0	0	0	0	0	0	0	0	0	0	0	0
ENSG00000264658	MIR4798	miRNA	0	0	0	0	0	0	0	0	0	0	0	0	0	0	0	0	0	0	0	0	0	0	0	0
ENSG00000264659		lncRNA	0	0	0	0	0	0	0	0	0	0	0	0	0	0	0.10513885222974562	1	0	0	0	0	0	0	0	0
ENSG00000264661	MIR3200	miRNA	0	0	0	0	0	0	0	0	0	0	0	0	0	0	0	0	0	0	0	0	0	0	0	0
ENSG00000264662		processed_pseudogene	0	0	0	0	0	0	0	0	0	0	0	0	0	0	0	0	0	0	0	0	0	0	0	0
ENSG00000264663	KRT8P34	processed_pseudogene	0.7882069019313723	8	0.49238331074882696	5	0.12177920237903174	1	0.34136701575278716	1	0	0	0	0	0.6201319910014136	6	0.31541655668923685	3	0.2969711790658601	3	0.7311133824691799	7	0.23339519865955727	2	0.34136644358437845	3
ENSG00000264666		lncRNA	0.19705172548284308	2	0.098476662	1	0.48711680951612696	4	0.6827340315055743	2	0	0	0	0	0.4134213273342757	4	0.10513885222974562	1	0.098990393	1	0.2088895378483371	2	0.11669759932977863	1	0.2275776290562523	2
ENSG00000264668		protein_coding	1.4286250097506121	14.5	1.772579918695777	18	0.7915648154637063	6.5	0.34136701575278716	1	0.20717122533550944	0.5	0	0	1.2919416479196117	12.5	1.5770827834461845	15	1.6828366813732074	17	1.2533372270900227	12	1.4587199916222329	12.5	1.1947825525453246	10.5
ENSG00000264672	SEPTIN4-AS1	lncRNA	0.098525863	1	0.49238331074882696	5	0.36533760713709523	3	0.6827340315055743	2	0.4143424506710189	1	0.9709089747883777	1	1.0335533183356893	10	0.7359719656082193	7	0.7919231441756269	8	0.6266686135450114	6	0.3500927979893359	3	0.6827328871687569	6
ENSG00000264673		lncRNA	0	0	0	0	0	0	0	0	0	0	0	0	0	0	0	0	0	0	0	0	0	0	0	0
ENSG00000264675	MIR4285	miRNA	0	0	0	0	0	0	0	0	0	0	0	0	0	0	0	0	0	0	0	0	0	0	0	0
ENSG00000264676	RN7SL204P	misc_RNA	0	0	0	0	0	0	0	0	0	0	0	0	0	0	0	0	0	0	0	0	0	0	0	0
ENSG00000264678	MIR3140	miRNA	0	0	0	0	0	0	0	0	0	0	0	0	0	0	0	0	0	0	0	0	0	0	0	0
ENSG00000264684	MIR4773-1	miRNA	0	0	0	0	0	0	0	0	0	0	0	0	0	0	0	0	0	0	0	0	0	0	0	0
ENSG00000264685	PRPF19P1	processed_pseudogene	0	0	0	0	0	0	0	0	0	0	0	0	0	0	0	0	0	0	0	0	0	0	0	0
ENSG00000264689		processed_pseudogene	0	0	0	0	0	0	0	0	0	0	0	0	0	0	0	0	0	0	0	0	0	0	0	0
ENSG00000264693		lncRNA	0	0	0	0	0	0	0	0	0	0	0	0	0	0	0	0	0	0	0	0	0	0	0	0
ENSG00000264695		lncRNA	0	0	0.19695332429953077	2	0	0	0	0	0	0	0	0	0.3100659955007068	3	0.31541655668923685	3	0.8909135371975804	9	0.5222238446208428	5	0.23339519865955727	2	0	0
ENSG00000264697	MTL3P	processed_pseudogene	0	0	0	0	0	0	0	0	0	0	0	0	0	0	0	0	0	0	0	0	0	0	0	0
ENSG00000264698	MIR4255	miRNA	0	0	0	0	0	0	0	0	0	0	0	0	0	0	0	0	0	0	0	0	0	0	0	0
ENSG00000264699	LINC01912	lncRNA	0	0	0	0	0	0	0	0	0	0	0	0	0	0	0	0	0	0	0	0	0	0	0	0
ENSG00000264701		lncRNA	0	0	0	0	0	0	0	0	0	0	0	0	0.10335533183356893	1	0.31541655668923685	3	0	0	0	0	0	0	0	0
ENSG00000264703	MIR4752	miRNA	0	0	0	0	0	0	0	0	0	0	0	0	0	0	0	0	0	0	0	0	0	0	0	0
ENSG00000264705		lncRNA	0	0	0	0	0	0	0	0	0	0	0	0	0	0	0	0	0	0	0	0	0	0	0	0
ENSG00000264706	RN7SL217P	misc_RNA	0	0	0	0	0	0	0	0	0	0	0	0	0	0	0	0	0	0	0	0	0	0	0	0
ENSG00000264707	L3MBTL4-AS1	lncRNA	0	0	0	0	0	0	0	0	0	0	0	0	0	0	0	0	0	0	0	0	0	0	0	0
ENSG00000264712	MIR4504	miRNA	0	0	0	0	0	0	0	0	0	0	0	0	0	0	0	0	0	0	0	0	0	0	0	0
ENSG00000264714	KIAA0895LP1	transcribed_processed_pseudogene	0	0	0	0	0	0	0	0	0	0	0	0	0	0	0	0	0	0	0	0	0	0	0	0
ENSG00000264717	NPY4R2	protein_coding	0	0	0	0	0	0	0	0	0	0	0	0	0	0	0	0	0	0	0	0	0	0	0	0
ENSG00000264720	MIR3117	miRNA	0	0	0	0	0	0	0	0	0	0	0	0	0	0	0	0	0	0	0	0	0	0	0	0
ENSG00000264722	MIR3670-2	miRNA	0	0	0	0	0	0	0	0	0	0	0	0	0	0	0	0	0	0	0	0	0	0	0.028447204	0.25
ENSG00000264725	MIR3129	miRNA	0	0	0	0	0	0	0	0	0	0	0	0	0	0	0	0	0	0	0	0	0	0	0	0
ENSG00000264727		lncRNA	0	0	0	0	0	0	0	0	0	0	0	0	0	0	0	0	0	0	0	0	0	0	0	0
ENSG00000264729		lncRNA	0	0	0	0	0	0	0	0	0	0	0	0	0	0	0	0	0	0	0	0	0	0	0	0
ENSG00000264732	MIR4638	miRNA	0	0	0	0	0	0	0	0	0	0	0	0	0	0	0	0	0	0	0	0	0	0	0	0
ENSG00000264733	MIR4718	miRNA	0	0	0	0	0	0	0	0	0	0	0	0	0	0	0	0	0	0	0	0	0	0	0	0
ENSG00000264734		lncRNA	0	0	0	0	0	0	0	0	0	0	0	0	0	0	0	0	0	0	0	0	0	0	0	0
ENSG00000264735		lncRNA	0	0	0	0	0	0	0	0	0	0	0	0	0	0	0	0	0	0	0	0	0	0	0	0
ENSG00000264736	BDP1P	processed_pseudogene	0	0	0	0	0	0	0	0	0	0	0	0	0	0	0	0	0	0	0	0	0	0	0	0
ENSG00000264737	MIR4511	miRNA	0	0	0	0	0	0	0	0	0	0	0	0	0	0	0	0	0	0	0	0	0	0	0	0
ENSG00000264739		lncRNA	0.2955775882242646	3	0	0	0	0	0	0	0	0	0.9709089747883777	1	0.3100659955007068	3	0.42055540891898247	4	0.19798078604390673	2	0.36555669123458995	3.5	0.23339519865955727	2	0.11378881452812616	1
ENSG00000264741	MIR4505	miRNA	0	0	0	0	0	0	0	0	0	0	0	0	0	0	0	0	0	0	0	0	0	0	0	0
ENSG00000264743	DPRXP4	processed_pseudogene	0	0	0.19695332429953077	2	0.24355840475806348	2	0	0	0.4143424506710189	1	0	0	0	0	0.10513885222974562	1	0	0	0	0	0.3500927979893359	3	0.11378881452812616	1
ENSG00000264744	MIR3689C	miRNA	0	0	0	0	0	0	0	0	0	0	0	0	0	0	0	0	0	0	0	0	0	0	0	0
ENSG00000264745	TTC39C-AS1	lncRNA	0.19705172548284308	2	0.098476662	1	0.24355840475806348	2	2.048202094516723	6	2.900397154697132	7	2.912726924365133	3	0.20671066366713786	2	0.42055540891898247	4	0.098990393	1	0.10444476892416855	1	0	0	0.2275776290562523	2
ENSG00000264747	MIR3924	miRNA	0	0	0	0	0	0	0	0	0	0	0	0	0	0	0	0	0	0	0	0	0	0	0	0
ENSG00000264750		lncRNA	0	0	0	0	0	0	0	0	0	0	0	0	0	0	0	0	0	0	0	0	0	0	0	0
ENSG00000264754		lncRNA	0	0	0	0	0	0	0	0	0	0	0	0	0.10335533183356893	1	0	0	0	0	0.10444476892416855	1	0	0	0	0
ENSG00000264755	MIR3131	miRNA	0	0	0	0	0	0	0	0	0	0	0	0	0	0	0	0	0	0	0	0	0	0	0	0
ENSG00000264757	MIR3198-1	miRNA	0	0	0.19695332429953077	2	0	0	0	0	0	0	0	0	0.3100659955007068	3	0.42055540891898247	4	0.098990393	1	0	0	0	0	0.34136644358437845	3
ENSG00000264760	MIR3141	miRNA	0	0	0	0	0	0	0	0	0	0	0	0	0	0	0	0	0	0	0	0	0	0	0	0
ENSG00000264763	MIR4295	miRNA	0	0	0	0	0	0	0	0	0	0	0	0	0	0	0	0	0	0	0	0	0	0	0	0
ENSG00000264764	MIR4772	miRNA	0	0	0	0	0	0	0	0	0	0	0	0	0	0	0	0	0	0	0	0	0	0	0	0
ENSG00000264765		lncRNA	0	0	0	0	0	0	0	0	0	0	0	0	0	0	0	0	0	0	0	0	0	0	0	0
ENSG00000264767	RN7SL237P	misc_RNA	0	0	0	0	0	0	0	0	0	0	0	0	0	0	0	0	0	0	0	0	0	0	0	0
ENSG00000264769	MAFG-AS1	lncRNA	0	0	0	0	0	0	0.17068350787639358	0.5	0	0	0	0	0.051677665916784465	0.5	0	0	0	0	0.052222384	0.5	0	0	0	0
ENSG00000264772		lncRNA	459.1807685650225	4660.51	450.5051254030177	4574.74	405.2349094205136	3327.62	208.12805583431683	609.69	135.73029999081237	327.58	162.2971442256252	167.16	358.14069454977306	3465.14	347.21895671169034	3302.48	365.1656608186838	3688.9	424.8405865236373	4067.61	366.62301293439907	3141.65	377.5808716960999	3318.26
ENSG00000264773	MIR4420	miRNA	0	0	0	0	0	0	0	0	0	0	0	0	0	0	0	0	0	0	0.10444476892416855	1	0	0	0	0
ENSG00000264775	PPIAP14	transcribed_processed_pseudogene	0.049262931	0.5	0	0	0.060889601	0.5	0	0	0	0	0	0	0	0	0	0	0.024747598	0.25	0	0	0	0	0	0
ENSG00000264781	MIR4537	miRNA	0	0	0.098476662	1	0	0	0	0	0	0	0	0	0	0	0	0	0	0	0	0	0.17504639899466795	1.5	0.2275776290562523	2
ENSG00000264785		lncRNA	0	0	0	0	0	0	0	0	0	0	0	0	0	0	0	0	0	0	0	0	0	0	0	0
ENSG00000264788	MIR3148	miRNA	0	0	0	0	0	0	0	0	0	0	0	0	0	0	0	0	0	0	0	0	0	0	0	0
ENSG00000264791		lncRNA	0	0	0	0	0	0	0	0	0	0	0	0	0	0	0	0	0	0	0	0	0	0	0	0
ENSG00000264792	MIR4637	miRNA	0	0	0	0	0	0	0	0	0	0	0	0	0	0	0	0	0	0	0	0	0	0	0	0
ENSG00000264793	MIR4771-1	miRNA	0.049262931	0.5	0	0	0	0	0	0	0	0	0	0	0	0	0.052569426	0.5	0.049495197	0.5	0	0	0	0	0.056894407	0.5
ENSG00000264796	MIR5009	miRNA	0	0	0	0	0	0	0	0	0	0	0	0	0.10335533183356893	1	0	0	0	0	0	0	0	0	0	0
ENSG00000264800	MIR4294	miRNA	0	0	0	0	0	0	0	0	0	0	0	0	0	0	0	0	0	0	0	0	0	0	0	0
ENSG00000264801	ERVFRD-3	transcribed_processed_pseudogene	0	0	0	0	0	0	0	0	0	0	0	0	0	0	0	0	0.049495197	0.5	0	0	0	0	0	0
ENSG00000264802	MIR5191	miRNA	0	0	0	0	0	0	0	0	0	0	0	0	0	0	0	0	0	0	0	0	0	0	0	0
ENSG00000264803	MIR378C	miRNA	0	0	0	0	0	0	0	0	0	0	0	0	0	0	0	0	0	0	0	0	0	0	0	0
ENSG00000264808		lncRNA	0.49262931370710766	5	0.7878132971981231	8	0.12177920237903174	1	0.6827340315055743	2	0.4143424506710189	1	0.9709089747883777	1	0.7234873228349825	7	0.31541655668923685	3	0.2969711790658601	3	0.2088895378483371	2	0.7293599958111164	6.25	0.14223601816015768	1.25
ENSG00000264809	Metazoa_SRP	misc_RNA	0	0	0	0	0	0	0	0	0	0	0	0	0	0	0	0	0	0	0	0	0	0	0	0
ENSG00000264810	MIR4441	miRNA	0	0	0	0	0	0	0	0	0	0	0	0	0	0	0	0	0	0	0	0	0	0	0	0
ENSG00000264812		lncRNA	0.39410345096568616	4	0.19695332429953077	2	0.36533760713709523	3	1.0241010472583616	3	0	0	0	0	0.10335533183356893	1	0.31541655668923685	3	0.19798078604390673	2	0.2088895378483371	2	0.46679039731911454	4	0.28447203632031537	2.5
ENSG00000264813		protein_coding	0	0	0	0	0	0	0	0	0	0	0	0	0	0	0	0	0	0	0.052222384	0.5	0	0	0	0
ENSG00000264814	MIR1273C	miRNA	0	0	0	0	0.060889601	0.5	0	0	0	0	0	0	0	0	0	0	0	0	0	0	0	0	0	0
ENSG00000264823	MIR3154	miRNA	0	0	0	0	0	0	0	0	0	0	0	0	0	0	0	0	0	0	0	0	0	0	0	0
ENSG00000264824	MIR5571	miRNA	0	0	0	0	0	0	0	0	0	0	0	0	0	0	0	0	0	0	0	0	0	0	0	0
ENSG00000264825		lncRNA	0	0	0	0	0	0	0	0	0	0	0	0	0	0	0	0	0	0	0	0	0	0	0	0
ENSG00000264829		lncRNA	0	0	0	0	0	0	0	0	0	0	0	0	0	0	0	0	0	0	0	0	0	0	0	0
ENSG00000264833	RN7SL468P	misc_RNA	0	0	0	0	0	0	0	0	0	0	0	0	0	0	0	0	0	0	0	0	0	0	0	0
ENSG00000264834		miRNA	0	0	0	0	0	0	0	0	0	0	0	0	0	0	0	0	0	0	0	0	0	0	0	0
ENSG00000264837	VN1R71P	processed_pseudogene	0	0	0	0	0	0	0	0	0	0	0	0	0	0	0	0	0	0	0	0	0	0	0	0
ENSG00000264840	RN7SL404P	misc_RNA	0.1152752594074632	1.17	0.090598529	0.92	0.15222400297378968	1.25	0.11265111519841976	0.33	0	0	0	0	0.16330142429703892	1.58	0.1661193865229981	1.58	0.1900615546021505	1.92	0.20053395633440363	1.92	0.17504639899466795	1.5	0.094444716	0.83
ENSG00000264843		lncRNA	0	0	0	0	0	0	0	0	0	0	0	0	0	0	0	0	0	0	0	0	0	0	0	0
ENSG00000264845		transcribed_processed_pseudogene	0	0	0	0	0	0	0	0	0	0	0	0	0	0	0	0	0	0	0	0	0	0	0	0
ENSG00000264850	MIR4310	miRNA	0	0	0	0	0	0	0	0	0	0	0	0	0	0	0	0	0	0	0	0	0	0	0	0
ENSG00000264853		lncRNA	0.2955775882242646	3	0.098476662	1	0.12177920237903174	1	0	0	0	0	0	0	0.44752858683935354	4.33	0.21027770445949123	2	0.098990393	1	0.2088895378483371	2	0.46679039731911454	4	0.11378881452812616	1
ENSG00000264857	MIR5696	miRNA	0	0	0	0	0	0	0	0	0	0	0	0	0	0	0	0	0	0	0	0	0	0	0	0
ENSG00000264859	DSG2-AS1	lncRNA	0	0	0	0	0	0	0	0	0	0	0	0	0	0	0	0	0	0	0.10444476892416855	1	0	0	0	0
ENSG00000264860		lncRNA	0	0	0.098476662	1	0	0	0	0	0.20717122533550944	0.5	0	0	0	0	0	0	0	0	0	0	0	0	0	0
ENSG00000264862	RN7SL45P	misc_RNA	0.098525863	1	0.19695332429953077	2	0	0	0	0	0	0	0	0	0.10335533183356893	1	0	0	0	0	0	0	0	0	0.11378881452812616	1
ENSG00000264864	MIR3613	miRNA	0	0	0	0	0	0	0	0	0	0	0	0	0	0	0	0	0	0	0	0	0.11669759932977863	1	0	0
ENSG00000264869		lncRNA	0	0	0	0	0	0	0	0	0	0	0	0	0	0	0	0	0	0	0	0	0	0	0	0
ENSG00000264874		processed_pseudogene	0	0	0	0	0	0	0	0	0	0	0	0	0	0	0	0	0	0	0	0	0	0	0	0
ENSG00000264876		lncRNA	0	0	0	0	0	0	0	0	0	0	0	0	0	0	0	0	0	0	0	0	0	0	0	0
ENSG00000264879	RN7SL690P	misc_RNA	0	0	0	0	0	0	0	0	0	0	0	0	0	0	0	0	0	0	0	0	0	0	0	0
ENSG00000264880		lncRNA	0	0	0	0	0	0	0	0	0	0	0	0	0	0	0	0	0	0	0	0	0	0	0	0
ENSG00000264881		miRNA	0.098525863	1	0	0	0	0	0	0	0	0	0	0	0	0	0	0	0	0	0.10444476892416855	1	0	0	0	0
ENSG00000264892	NOS2P4	transcribed_processed_pseudogene	0	0	0	0	0	0	0	0	0	0	0	0	0	0	0	0	0	0	0	0	0	0	0	0
ENSG00000264895		lncRNA	2.561672431	26	1.8710565808455424	19	1.8266880356854762	15	1.3654680630111486	4	3.314739605368151	8	1.9418179495767554	2	2.997304623173499	29	2.8387490102031316	27	2.4747598255488343	25	1.5666715338625286	15	1.7504639899466796	15	2.0481986615062704	18
ENSG00000264897	MIR3921	miRNA	0	0	0	0	0	0	0	0	0	0	0	0	0	0	0	0	0	0	0	0	0.11669759932977863	1	0	0
ENSG00000264901	MIR3616	miRNA	0	0	0	0	0	0	0	0	0	0	0	0	0	0	0	0	0	0	0	0	0	0	0	0
ENSG00000264902	MIR5701-3	miRNA	0	0	0	0	0	0	0	0	0	0	0	0	0	0	0	0	0	0	0	0	0	0	0	0
ENSG00000264906	MIR4494	miRNA	0	0	0	0	0	0	0	0	0	0	0	0	0	0	0	0	0	0	0	0	0	0	0	0
ENSG00000264907	PRELID3BP3	processed_pseudogene	0	0	0	0	0	0	0	0	0	0	0	0	0	0	0	0	0	0	0	0	0	0	0	0
ENSG00000264910	RN7SL525P	misc_RNA	0	0	0	0	0	0	0	0	0	0	0	0	0	0	0	0	0	0	0	0	0	0	0	0
ENSG00000264911		processed_pseudogene	0	0	0	0	0	0	0	0	0	0	0	0	0	0	0	0	0.098990393	1	0	0	0	0	0	0
ENSG00000264914		lncRNA	0	0	0	0	0	0	0	0	0	0	0	0	0	0	0	0	0	0	0	0	0	0	0	0
ENSG00000264916	RN7SL230P	misc_RNA	0.19705172548284308	2	0.098476662	1	0.12177920237903174	1	0.6827340315055743	2	0	0	0.9709089747883777	1	0.4134213273342757	4	0.10513885222974562	1	0.39596157208781346	4	0.10444476892416855	1	0.46679039731911454	4	0.4551552581125046	4
ENSG00000264922	MIR4540	miRNA	0	0	0	0	0	0	0	0	0	0	0	0	0	0	0	0	0	0	0	0	0	0	0	0
ENSG00000264924		lncRNA	0	0	0	0	0	0	0.34136701575278716	1	0	0	0	0	0	0	0	0	0	0	0	0	0	0	0	0
ENSG00000264926	MIR378F	miRNA	0	0	0	0	0	0	0	0	0	0	0	0	0	0	0	0	0	0	0	0	0	0	0	0
ENSG00000264930		processed_pseudogene	0	0	0	0	0	0	0	0	0	0	0	0	0	0	0	0	0	0	0	0	0	0	0	0
ENSG00000264931	MIR3138	miRNA	0	0	0	0	0	0	0	0	0	0	0	0	0	0	0	0	0	0	0	0	0	0	0	0
ENSG00000264932		lncRNA	0	0	0	0	0	0	0	0	0	0	0	0	0	0	0	0	0	0	0	0	0	0	0	0
ENSG00000264933	RN7SL190P	misc_RNA	0	0	0	0	0.12177920237903174	1	0	0	0.13673300872143623	0.33	0	0	0	0	0	0	0	0	0	0	0	0	0	0
ENSG00000264934	MIR4265	miRNA	0	0	0	0	0	0	0	0	0	0	0	0	0	0	0	0	0	0	0	0	0	0	0	0
ENSG00000264937		lncRNA	0.098525863	1	0.49238331074882696	5	0.12177920237903174	1	0	0	0.4143424506710189	1	0	0	0.20671066366713786	2	0.31541655668923685	3	0.19798078604390673	2	0	0	0.46679039731911454	4	0.2275776290562523	2
ENSG00000264940	SNORD3C	snoRNA	0.066012328	0.67	0.037421131616910845	0.38	0.16805529928306379	1.38	0.040964042	0.12	0.049721094	0.12	0	0	0.051677665916784465	0.5	0.1535027242554286	1.46	0.011878847162634406	0.12	0.11280035043810205	1.08	0.082855296	0.71	0.1274434722715013	1.12
ENSG00000264941	MIR4474	miRNA	0	0	0	0	0	0	0	0	0	0	0	0	0	0	0	0	0	0	0	0	0	0	0	0
ENSG00000264943	SH3GL1P2	processed_pseudogene	0.032513535	0.33	0.098476662	1	0	0	0	0	0	0	0	0	0	0	0	0	0	0	0.10444476892416855	1	0	0	0.11378881452812616	1
ENSG00000264947	MIR3181	miRNA	0	0	0.098476662	1	0	0	0	0	0	0	0	0	0	0	0	0	0	0	0	0	0	0	0	0
ENSG00000264954	PRR29-AS1	lncRNA	0	0	0.19695332429953077	2	0.12177920237903174	1	0	0	0.10358561266775472	0.25	0	0	0.6201319910014136	6	0.42055540891898247	4	0.12373799127744171	1.25	0.2088895378483371	2	0	0	0.11378881452812616	1
ENSG00000264956		lncRNA	0	0	0	0	0	0	0	0	0	0	0	0	0	0	0	0	0	0	0	0	0	0	0	0
ENSG00000264958	ALOX12P1	unprocessed_pseudogene	0	0	0	0	0	0	0	0	0	0	0	0	0	0	0	0	0	0	0	0	0	0	0	0
ENSG00000264961	MIR4730	miRNA	0	0	0	0	0	0	0	0	0	0	0	0	0	0	0	0	0	0	0	0	0	0	0	0
ENSG00000264963	RN7SL440P	misc_RNA	0	0	0	0	0	0	0	0	0	0	0	0	0	0	0	0	0	0	0	0	0	0	0	0
ENSG00000264964	TWSG1-DT	lncRNA	0.5911551764485292	6	0.2954299864492962	3	0	0	0.6827340315055743	2	0.4143424506710189	1	0	0	0.20671066366713786	2	0.31541655668923685	3	0.098990393	1	0.3133343067725057	3	0.11669759932977863	1	0.11378881452812616	1
ENSG00000264966	MIR5094	miRNA	0	0	0.098476662	1	0	0	0	0	0	0	0	0	0.10335533183356893	1	0.10513885222974562	1	0	0	0	0	0	0	0	0
ENSG00000264968		lncRNA	0	0	0.098476662	1	0	0	0	0	0.4143424506710189	1	0	0	0.2583883295839223	2.5	0.15770827834461842	1.5	0	0	0	0	0	0	0	0
ENSG00000264970	WEE1P2	transcribed_processed_pseudogene	0	0	0	0	0	0	0	0	0	0	0	0	0	0	0	0	0	0	0	0	0	0	0	0
ENSG00000264971	PRR13P4	processed_pseudogene	0.081776466	0.83	0	0	0	0	0	0	0	0	0	0	0	0	0.034695821235816056	0.33	0	0	0	0	0	0	0	0
ENSG00000264974	MIR4789	miRNA	0	0	0	0	0	0	0	0	0	0	0	0	0	0	0	0	0	0	0	0	0	0	0	0
ENSG00000264975	MIR4431	miRNA	0	0	0	0	0	0	0	0	0	0	0	0	0	0	0	0	0	0	0	0	0	0	0	0
ENSG00000264978	RN7SL630P	misc_RNA	0	0	0	0	0	0	0	0	0	0	0	0	0	0	0	0	0	0	0	0	0	0	0	0
ENSG00000264979	MIR4436B1	miRNA	0	0	0	0	0	0	0	0	0	0	0	0	0	0	0	0	0	0	0	0	0	0	0	0
ENSG00000264982		lncRNA	0	0	0	0	0	0	0	0	0	0	0	0	0	0	0	0	0	0	0	0	0	0	0	0
ENSG00000264984	MIR5691	miRNA	0	0	0	0	0	0	0	0	0	0	0	0	0	0	0	0	0	0	0	0	0	0	0	0
ENSG00000264985		lncRNA	0	0	0	0	0	0	0	0	0	0	0	0	0	0	0	0	0	0	0	0	0	0	0	0
ENSG00000264986	MIR5092	miRNA	0	0	0	0	0	0	0	0	0	0	0	0	0	0	0	0	0	0	0	0	0	0	0	0
ENSG00000264990		lncRNA	0	0	0	0	0	0	0	0	0	0	0	0	0	0	0	0	0	0	0	0	0	0	0	0
ENSG00000264994	SNORD92	snoRNA	0	0	0	0	0	0	0	0	0	0	0	0	0	0	0	0	0	0	0	0	0	0	0	0
ENSG00000264997	SNORD39	snoRNA	0	0	0	0	0	0	0	0	0	0	0	0	0	0	0	0	0	0	0	0	0	0	0	0
ENSG00000264999	MIR5089	miRNA	0	0	0	0	0	0	0	0	0	0	0	0	0	0	0	0	0	0	0	0	0	0	0	0
ENSG00000265000	MARCHF10-DT	lncRNA	0	0	0	0	0	0	0	0	0	0	0	0	0	0	0	0	0	0	0	0	0	0	0	0
ENSG00000265003	MIR4780	miRNA	0	0	0	0	0	0	0	0	0	0	0	0	0	0	0	0	0	0	0	0	0	0	0	0
ENSG00000265005	MIR548W	miRNA	0	0	0	0	0	0	0	0	0	0	0	0	0	0	0	0	0	0	0	0	0	0	0	0
ENSG00000265007	MIR4327	miRNA	0	0	0	0	0	0	0	0	0	0	0	0	0	0	0	0	0	0	0	0	0	0	0	0
ENSG00000265008		lncRNA	0.49262931370710766	5	1.0832432836474193	11	0.48711680951612696	4	0	0	0.4143424506710189	1	0.9709089747883777	1	0.8268426546685514	8	1.0513885222974562	10	1.2868751092853938	13	0.8355581513933484	8	1.1669759932977863	10	1.3654657743375138	12
ENSG00000265010		lncRNA	0.032513535	0.33	0.098476662	1	0.12177920237903174	1	0	0	0	0	0	0	0.10335533183356893	1	0.21027770445949123	2	0.2969711790658601	3	0	0	0	0	0.4551552581125046	4
ENSG00000265014	MIR3160-1	miRNA	0	0	0	0	0	0	0	0	0	0	0	0	0	0	0	0	0	0	0	0	0	0	0	0
ENSG00000265015		transcribed_processed_pseudogene	0	0	0	0	0	0	0	0	0	0	0	0	0	0	0	0	0	0	0	0	0	0	0	0
ENSG00000265018	AGAP12P	transcribed_unprocessed_pseudogene	0.5606121589986885	5.69	0.44314497967394423	4.5	0.5175616101108849	4.25	0.8534175393819678	2.5	0.7582466847279646	1.83	2.0194906675598254	2.08	0.5798234115863218	5.61	0.4321206826642545	4.11	0.3543856070185931	3.58	0.47835704167269205	4.58	0.5251391969840038	4.5	0.9068968517891655	7.97
ENSG00000265019	NCOR1P2	transcribed_unprocessed_pseudogene	0	0	0	0	0	0	0	0	0	0	0	0	0	0	0.017873604879056756	0.17	0	0	0	0	0	0	0	0
ENSG00000265028		miRNA	0	0	0	0	0	0	0	0	0	0	0	0	0	0	0	0	0	0	0	0	0	0	0	0
ENSG00000265031		miRNA	0	0	0	0	0	0	0	0	0	0	0	0	0	0	0	0	0	0	0	0	0	0	0	0
ENSG00000265033	RN7SL262P	misc_RNA	0	0	0	0	0	0	0	0	0	0	0	0	0	0	0	0	0	0	0	0	0	0	0	0
ENSG00000265038	PMM2P1	processed_pseudogene	0	0	0	0	0	0	0	0	0	0	0	0	0	0	0	0	0	0	0	0	0.038510208	0.33	0	0
ENSG00000265041		unprocessed_pseudogene	0	0	0	0	0	0	0	0	0	0	0	0	0	0	0	0	0	0	0	0	0	0	0	0
ENSG00000265043		lncRNA	0	0	0	0	0	0	0	0	0	0	0	0	0	0	0	0	0	0	0	0	0	0	0	0
ENSG00000265046		lncRNA	0	0	0	0	0	0	0	0	0	0	0	0	0	0	0	0	0	0	0	0	0	0	0	0
ENSG00000265052	RN7SL622P	misc_RNA	0	0	0	0	0	0	0	0	0	0	0	0	0	0	0	0	0	0	0	0	0	0	0	0
ENSG00000265055		lncRNA	0.2955775882242646	3	0.39390664859906155	4	0.24355840475806348	2	0	0	1.2430273520130568	3	0	0	0.20671066366713786	2	0.10513885222974562	1	0.098990393	1	0.10444476892416855	1	0.23339519865955727	2	0.4551552581125046	4
ENSG00000265056	MIR548S	miRNA	0	0	0	0	0	0	0	0	0	0	0	0	0	0	0	0	0	0	0	0	0	0	0	0
ENSG00000265057	MIR4765	miRNA	0	0	0	0	0	0	0	0	0	0	0	0	0	0	0	0	0	0	0.10444476892416855	1	0	0	0	0
ENSG00000265060	PPY2P	transcribed_unprocessed_pseudogene	0	0	0	0	0	0	0	0	0	0	0	0	0	0	0	0	0	0	0	0	0	0	0	0
ENSG00000265061		miRNA	0	0	0	0	0	0	0	0	0	0	0	0	0	0	0	0	0	0	0	0	0	0	0	0
ENSG00000265064	MIR4692	miRNA	0	0	0	0	0	0	0	0	0	0	0	0	0	0	0	0	0	0	0	0	0	0	0	0
ENSG00000265069		lncRNA	0	0	0	0	0	0	0	0	0	0	0	0	0	0	0	0	0	0	0	0	0	0	0	0
ENSG00000265073		lncRNA	0.19705172548284308	2	0	0	0	0	0	0	0	0	0.9709089747883777	1	0	0	0.10513885222974562	1	0	0	0	0	0	0	0.11378881452812616	1
ENSG00000265075	MIR3622B	miRNA	0	0	0	0	0	0	0	0	0	0	0	0	0	0	0	0	0	0	0	0	0	0	0	0
ENSG00000265078	RN7SL664P	misc_RNA	0	0	0	0	0	0	0	0	0	0	0	0	0	0	0	0	0	0	0.052222384	0.5	0	0	0	0
ENSG00000265083	MIR3691	miRNA	0	0	0	0	0	0	0	0	0	0	0	0	0	0	0	0	0	0	0	0	0	0	0	0
ENSG00000265089	MIR4655	miRNA	0	0	0	0	0	0	0	0	0	0	0	0	0	0	0	0	0	0	0	0	0	0	0	0
ENSG00000265092	MIR4484	miRNA	0	0	0	0	0	0	0	0	0	0	0	0	0	0	0	0	0	0	0	0	0	0	0	0
ENSG00000265093	RN7SL246P	misc_RNA	0.19705172548284308	2	0.19695332429953077	2	0	0	0.34136701575278716	1	0	0	0	0	0.10335533183356893	1	0.6308331133784737	6	0.2969711790658601	3	0.3133343067725057	3	0.23339519865955727	2	0.11378881452812616	1
ENSG00000265094		lncRNA	0	0	0	0	0	0	0	0	0	0	0	0	0	0	0	0	0	0	0	0	0	0	0	0
ENSG00000265095	FTLP12	transcribed_processed_pseudogene	0	0	0	0	0	0	0	0	0	0	0	0	0	0	0	0	0	0	0	0	0	0	0	0
ENSG00000265096	C1QTNF1-AS1	lncRNA	0	0	0	0	0.12177920237903174	1	0	0	0	0	0	0	0	0	0	0	0	0	0	0	0	0	0	0
ENSG00000265097	RBM22P1	processed_pseudogene	0	0	0	0	0	0	0	0	0	0	0	0	0	0	0	0	0	0	0	0	0	0	0	0
ENSG00000265098	MIR4510	miRNA	0	0	0	0	0	0	0	0	0	0	0	0	0	0	0	0	0	0	0	0	0	0	0	0
ENSG00000265099		processed_pseudogene	0	0	0	0	0	0	0	0	0	0	0	0	0	0	0	0	0	0	0	0	0	0	0	0
ENSG00000265100		lncRNA	2.709461225389092	27.5	1.280196608	13	0.24355840475806348	2	0.6827340315055743	2	0.4143424506710189	1	0	0	1.343619313836396	13	1.2616662267569474	12	0.8909135371975804	9	1.7755610717108656	17	1.4003711919573436	12	1.8206210324500185	16
ENSG00000265101		lncRNA	0	0	0	0	0	0	0	0	0	0	0	0	0	0	0	0	0	0	0	0	0	0	0	0
ENSG00000265102	MIR3942	miRNA	0	0	0	0	0	0	0	0	0	0	0	0	0	0	0.10513885222974562	1	0.098990393	1	0	0	0	0	0.2275776290562523	2
ENSG00000265107	GJA5	protein_coding	0	0	0	0	0	0	0	0	0	0	0	0	0	0	0	0	0	0	0	0	0	0	0	0
ENSG00000265110	MIR4731	miRNA	0	0	0	0	0	0	0	0	0	0	0	0	0	0	0	0	0	0	0	0	0	0	0	0
ENSG00000265112	MIR3153	miRNA	0.098525863	1	0	0	0	0	0	0	0	0	0	0	0	0	0	0	0	0	0	0	0	0	0	0
ENSG00000265113		lncRNA	0.2955775882242646	3	0.098476662	1	0.24355840475806348	2	0.6827340315055743	2	0	0	0	0	0.6201319910014136	6	0.9462496700677105	9	0.39596157208781346	4	0.5222238446208428	5	0.11669759932977863	1	0.34136644358437845	3
ENSG00000265115		lncRNA	0	0	0	0	0	0	0	0	0	0	0	0	0	0	0	0	0	0	0	0	0	0	0	0
ENSG00000265118		protein_coding	5.221870725295341	53	4.382211466	44.5	6.697856130846746	55	4.7791382205390205	14	8.286849013420378	20	5.339999361336076	5.5	6.976484898765904	67.5	7.280865516909884	69.25	5.493966812718412	55.5	3.394454990035478	32.5	7.060204759451607	60.5	5.803229540934434	51
ENSG00000265121		lncRNA	0	0	0	0	0	0	0	0	0	0	0	0	0	0	0	0	0	0	0	0	0	0	0	0
ENSG00000265123	RN7SL200P	misc_RNA	0.49262931370710766	5	0.5908599728985924	6	0.24355840475806348	2	0.6827340315055743	2	1.2430273520130568	3	2.912726924365133	3	0.9301979865021204	9	0.8411108178379649	8	0.098990393	1	0.9400029203175171	9	0.3500927979893359	3	0.7965217016968831	7
ENSG00000265125		lncRNA	0	0	0	0	0	0	0	0	0	0	0	0	0	0	0	0	0	0	0	0	0	0	0	0
ENSG00000265126		lncRNA	0	0	0	0	0	0	0	0	0	0	0	0	0	0	0	0	0	0	0	0	0	0	0	0
ENSG00000265128		lncRNA	0	0	0	0	0	0	0	0	0	0	0	0	0	0	0	0	0	0	0	0	0	0	0	0
ENSG00000265134	MIR3190	miRNA	0	0	0	0	0	0	0	0	0	0	0	0	0	0	0	0	0.098990393	1	0	0	0	0	0	0
ENSG00000265135	MIR5687	miRNA	0	0	0	0	0	0	0	0	0	0	0	0	0	0	0	0	0	0	0	0	0	0	0	0
ENSG00000265136		processed_pseudogene	0	0	0	0	0	0	0	0	0	0	0	0	0	0	0.10513885222974562	1	0	0	0	0	0	0	0	0
ENSG00000265137	MIR3192	miRNA	0	0	0	0	0	0	0	0	0	0	0	0	0	0	0	0	0	0	0	0	0	0	0	0
ENSG00000265139		lncRNA	0	0	0.098476662	1	0	0	0	0	0	0	0	0	0	0	0	0	0	0	0.10444476892416855	1	0	0	0	0
ENSG00000265140	MIR4301	miRNA	0	0	0	0	0	0	0	0	0	0	0	0	0	0	0	0	0	0	0	0	0	0	0	0
ENSG00000265141	RN7SL451P	misc_RNA	0	0	0	0	0	0	0	0	0	0	0	0	0	0	0	0	0	0	0	0	0	0	0	0
ENSG00000265142	MIR133A1HG	lncRNA	0	0	0	0	0	0	0	0	0.4143424506710189	1	0	0	0	0	0.10513885222974562	1	0.098990393	1	0	0	0	0	0.11378881452812616	1
ENSG00000265144	MIR548AM	miRNA	0	0	0	0	0	0	0	0	0	0	0	0	0	0	0	0	0	0	0	0	0	0	0	0
ENSG00000265145	SNORD53	snoRNA	0	0	0	0	0	0	0	0	0	0	0	0	0	0	0	0	0	0	0	0	0	0	0	0
ENSG00000265148	TSPOAP1-AS1	lncRNA	34.58257782223896	351	38.20894491410897	388	34.03728706493937	279.5	37.37968822493019	109.5	32.73305360301049	79	33.98181411759322	35	41.18709973567722	398.5	45.89310899828396	436.5	38.556758082050834	389.5	34.048994669278954	326	45.978854135932785	394	40.622606786541034	357
ENSG00000265154	MIR151B	miRNA	0	0	0	0	0	0	0	0	0	0	0	0	0	0	0	0	0	0	0	0	0	0	0	0
ENSG00000265158	LRRC37A7P	transcribed_processed_pseudogene	0	0	0	0	0	0	0	0	0	0	0	0	0	0	0	0	0	0	0	0	0	0	0	0
ENSG00000265160	MIR5003	miRNA	0	0	0	0	0	0	0	0	0	0	0	0	0	0	0	0	0	0	0	0	0	0	0	0
ENSG00000265163	CDRT8	lncRNA	0	0	0	0	0	0	0	0	0	0	0	0	0	0	0	0	0	0	0	0	0	0	0	0
ENSG00000265164	MIR2681	miRNA	0	0	0	0	0	0	0	0	0	0	0	0	0	0	0	0	0	0	0	0	0	0	0	0
ENSG00000265165	MIR4307	miRNA	0	0	0	0	0	0	0	0	0	0	0	0	0	0	0	0	0	0	0	0	0	0	0	0
ENSG00000265168	ALDOC-AS1	lncRNA	0.098525863	1	0.098476662	1	0	0	0.34136701575278716	1	0.4143424506710189	1	0	0	0.20671066366713786	2	0	0	0	0	0.10444476892416855	1	0.11669759932977863	1	0.11378881452812616	1
ENSG00000265170	RN7SL667P	misc_RNA	0	0	0	0	0	0	0	0	0	0	0	0	0	0	0	0	0	0	0	0	0	0	0	0
ENSG00000265172	MIR4262	miRNA	0	0	0	0	0	0	0	0	0	0	0	0	0	0	0	0	0	0	0	0	0	0	0	0
ENSG00000265176	MIR3202-1	miRNA	0	0	0	0	0	0	0	0	0	0	0	0	0	0	0	0	0	0	0	0	0	0	0	0
ENSG00000265178	MIR4728	miRNA	0	0	0	0	0	0	0	0	0	0	0	0	0	0	0	0	0	0	0	0	0	0	0	0
ENSG00000265179		lncRNA	0	0	0	0	0	0	0	0	0	0	0	0	0	0	0	0	0	0	0	0	0	0	0	0
ENSG00000265180	MIR4790	miRNA	0	0	0	0	0	0	0	0	0	0	0	0	0	0	0	0	0	0	0	0	0	0	0	0
ENSG00000265181	MIR4674	miRNA	0	0	0	0	0	0	0	0	0	0	0	0	0	0	0	0	0	0	0	0	0	0	0	0
ENSG00000265182	SRP72P1	processed_pseudogene	0.19705172548284308	2	0	0	0	0	0	0	0	0	0	0	0	0	0	0	0	0	0.034466774	0.33	0.038510208	0.33	0.11378881452812616	1
ENSG00000265185	SNORD3B-1	snoRNA	0.2955775882242646	3	0.6568393365389351	6.67	0.9949360834366893	8.17	0.36867637701301015	1.08	0.725099289	1.75	0.24272724369709442	0.25	0.6025615845897069	5.83	0.3238276648676165	3.08	0.15640482097468633	1.58	0.39166788346563214	3.75	0.48662898920517694	4.17	0.5120496653765676	4.5
ENSG00000265188		processed_pseudogene	0	0	0	0	0	0	0	0	0	0	0	0	0.10335533183356893	1	0	0	0	0	0	0	0	0	0	0
ENSG00000265190	ANXA8	protein_coding	1.0837844901556368	11	0.8537926608384658	8.67	0.18266880356854762	1.5	0.7953851467039941	2.33	1.2430273520130568	3	0.3203999616801646	0.33	1.0159829119239827	9.83	0.7885413917230922	7.5	0.7424279476646503	7.5	0.5744462290829271	5.5	1.0502783939680076	9	1.2516769598093875	11
ENSG00000265193	MIR3923	miRNA	0	0	0	0	0	0	0	0	0	0	0	0	0	0	0	0	0	0	0	0	0	0	0	0
ENSG00000265194		lncRNA	0	0	0	0	0	0	0.6827340315055743	2	0	0	0.9709089747883777	1	0	0	0	0	0	0	0	0	0	0	0	0
ENSG00000265195	MIR4312	miRNA	0	0	0	0	0	0	0	0	0	0	0	0	0	0	0	0	0	0	0	0	0	0	0	0
ENSG00000265201	MIR4677	miRNA	0	0	0	0	0	0	0	0	0	0	0	0	0	0	0	0	0	0	0	0	0	0	0	0
ENSG00000265203	RBP3	protein_coding	0	0	0	0	0	0	0	0	0	0	0	0	0	0	0	0	0	0	0	0	0	0	0	0
ENSG00000265204		lncRNA	0	0	0	0	0	0	0	0	0	0	0	0	0	0	0	0	0	0	0	0	0	0	0	0
ENSG00000265205		lncRNA	0	0	0	0	0	0	0.34136701575278716	1	0	0	0	0	0	0	0	0	0	0	0.10444476892416855	1	0	0	0	0
ENSG00000265206	MIR142HG	lncRNA	56.70163400768809	575.5	65.53621866066887	665.5	68.92702854653196	566	94.38797985564564	276.5	61.944196375317325	149.5	53.39999361336076	55	76.89636688	744	74.54344623088964	709	70.58015022465275	713	61.88352558756988	592.5	76.32022996167524	654	62.640742397733455	550.5
ENSG00000265210	MIR4486	miRNA	0	0	0	0	0	0	0	0	0	0	0	0	0	0	0	0	0	0	0	0	0	0	0	0
ENSG00000265213	MIR3684	miRNA	0	0	0	0	0	0	0	0	0	0	0	0	0	0	0	0	0	0	0	0	0	0	0	0
ENSG00000265214	MIR4283-2	miRNA	0	0	0	0	0	0	0	0	0	0	0	0	0	0	0	0	0	0	0	0	0	0	0	0
ENSG00000265215	MIR4269	miRNA	0	0	0	0	0	0	0	0	0	0	0	0	0	0	0	0	0	0	0	0	0	0	0	0
ENSG00000265217		lncRNA	0	0	0	0	0	0	0	0	0	0	0	0	0	0	0	0	0	0	0	0	0	0	0	0
ENSG00000265218		lncRNA	2.668080363037695	27.08	3.0202792281333046	30.67	1.4211632917633004	11.67	2.758245487	8.08	3.8658150647606058	9.33	0.8932362568053075	0.92	3.716657732735139	35.96	3.250893310943735	30.92	2.3431026028296364	23.67	2.6549860260523652	25.42	2.8684269915259586	24.58	2.967612283	26.08
ENSG00000265222		lncRNA	0	0	0	0	0.12177920237903174	1	0	0	0	0	0	0	0.10335533183356893	1	0.10513885222974562	1	0.098990393	1	0	0	0	0	0	0
ENSG00000265226	MIR548AI	miRNA	0	0	0	0	0	0	0	0	0	0	0	0	0	0	0	0	0	0	0	0	0	0	0	0
ENSG00000265227	MIR4699	miRNA	0	0	0	0	0	0	0	0	0	0	0	0	0	0	0	0	0	0	0	0	0	0	0	0
ENSG00000265233		processed_pseudogene	0	0	0	0	0	0	0	0	0	0	0	0	0	0	0	0	0	0	0	0	0	0	0	0
ENSG00000265236	SNORD84	snoRNA	0.1477887941121323	1.5	0.049238331074882694	0.5	0.060889601	0.5	0	0	0.20717122533550944	0.5	0	0	0.051677665916784465	0.5	0.052569426	0.5	0.098990393	1	0	0	0	0	0.056894407	0.5
ENSG00000265237	MIR3142	miRNA	0	0	0	0	0	0	0	0	0	0	0	0	0	0	0	0	0	0	0	0	0	0	0	0
ENSG00000265240		processed_pseudogene	0	0	0	0	0	0	0	0	0	0	0	0	0	0	0	0	0	0	0	0	0	0	0	0
ENSG00000265241	RBM8A	protein_coding	177.4943417286709	1801.5	166.4255590331035	1690	132.0086553788704	1084	176.31606363631457	516.5	218.0477146656237	526.25	234.9599718987874	242	140.69244545844572	1361.25	150.53255167993828	1431.75	158.8053380054687	1604.25	167.13774147090075	1600.25	143.5963959752926	1230.5	142.94719825095848	1256.25
ENSG00000265243	IGLJCOR18	IG_C_pseudogene	0	0	0	0	0	0	0	0	0	0	0	0	0	0	0	0	0	0	0	0	0	0	0	0
ENSG00000265246		lncRNA	0	0	0	0	0	0	0	0	0	0	0	0	0	0	0	0	0	0	0	0	0	0	0	0
ENSG00000265247	MIR4472-1	miRNA	0	0	0	0	0	0	0	0	0	0	0	0	0	0	0	0	0	0	0	0	0	0	0	0
ENSG00000265251	MIR4288	miRNA	0	0	0	0	0	0	0	0	0	0	0	0	0	0	0	0	0	0	0	0	0	0	0	0
ENSG00000265252	MIR3132	miRNA	0	0	0	0	0	0	0	0	0	0	0	0	0	0	0	0	0	0	0	0	0	0	0	0
ENSG00000265253	MIR4446	miRNA	0	0	0	0	0	0	0	0	0	0	0	0	0	0	0	0	0	0	0	0	0	0	0.11378881452812616	1
ENSG00000265254		lncRNA	0.098525863	1	0.098476662	1	0.12177920237903174	1	0.34136701575278716	1	0	0	0	0	0.3100659955007068	3	0.21027770445949123	2	0.2969711790658601	3	0.2088895378483371	2	0.23339519865955727	2	0.4551552581125046	4
ENSG00000265257		lncRNA	100.32395973645248	1018.25	99.75685875771234	1013	65.51721087991908	538	75.78347749711875	222	62.15136760065283	150	74.03180933	76.25	89.60907269970427	867	87.89608046406734	836	87.33427424361837	882.25	99.06586332457388	948.5	91.46174347	783.75	87.67428159	770.5
ENSG00000265258	MIR4686	miRNA	0	0	0	0	0	0	0	0	0	0	0	0	0	0	0	0	0	0	0	0	0	0	0	0
ENSG00000265260	RN7SL74P	misc_RNA	0	0	0	0	0	0	0	0	0	0	0	0	0	0	0	0	0	0	0	0	0	0	0	0
ENSG00000265261		processed_pseudogene	0	0	0	0	0	0	0	0	0	0	0	0	0	0	0	0	0	0	0	0	0	0	0	0
ENSG00000265262	TRMT112P3	transcribed_processed_pseudogene	0	0	0	0	0	0	0	0	0	0	0	0	0	0	0	0	0	0	0	0	0	0	0	0
ENSG00000265265		lncRNA	0	0	0	0	0	0	0	0	0	0	0	0	0	0	0	0	0	0	0	0	0	0	0	0
ENSG00000265272	RN7SL693P	misc_RNA	0	0	0	0	0	0	0	0	0	0	0	0	0	0	0	0	0	0	0	0	0	0	0	0
ENSG00000265273	PGDP1	processed_pseudogene	0.2955775882242646	3	0.19695332429953077	2	0.36533760713709523	3	0.34136701575278716	1	0.6215136760065284	1.5	2.427272436970944	2.5	0.2583883295839223	2.5	0.31541655668923685	3	0	0	0.10444476892416855	1	0.11669759932977863	1	0	0
ENSG00000265279	CLUHP6	processed_pseudogene	0	0	0	0	0	0	0	0	0	0	0.9709089747883777	1	0	0	0	0	0	0	0	0	0	0	0	0
ENSG00000265281	MIR3935	miRNA	0	0	0	0	0	0	0	0	0	0	0	0	0	0	0	0	0	0	0	0	0	0	0	0
ENSG00000265282		lncRNA	0.098525863	1	0	0	0	0	0	0	0	0	0	0	0	0	0	0	0	0	0	0	0	0	0	0
ENSG00000265284	MIR4770	miRNA	0	0	0	0	0	0	0	0	0	0	0	0	0	0	0	0	0	0	0	0	0	0	0	0
ENSG00000265287		lncRNA	5.123344863	52	3.9390664859906157	40	2.922700857096762	24	1.7068350787639357	5	2.0717122533550945	5	3.8836358991535107	4	2.893949291	28	2.523332453513895	24	3.365673362746415	34	5.222238446208428	50	4.084415976542252	35	3.4136644358437844	30
ENSG00000265289		lncRNA	0	0	0	0	0	0	0	0	0	0	0.9709089747883777	1	0	0	0	0	0	0	0	0	0	0	0	0
ENSG00000265291	MIR4710	miRNA	0	0	0	0	0	0	0	0	0	0	0	0	0	0	0	0	0	0	0	0	0	0	0	0
ENSG00000265293	ARGFXP2	processed_pseudogene	0	0	0	0	0	0	0	0	0	0	0	0	0	0	0	0	0	0	0	0	0	0	0	0
ENSG00000265296	FEM1AP2	processed_pseudogene	0	0	0	0	0	0	0	0	0	0	0	0	0	0	0	0	0	0	0	0	0	0	0	0
ENSG00000265298		unprocessed_pseudogene	0.098525863	1	0.3446683175241788	3.5	0.36533760713709523	3	0.34136701575278716	1	0.4143424506710189	1	0	0	0.051677665916784465	0.5	0.21027770445949123	2	0.2969711790658601	3	0.15666715338625284	1.5	0.4084415976542252	3.5	0.2275776290562523	2
ENSG00000265301	MIR548AD	miRNA	0	0	0	0	0	0	0	0	0	0	0	0	0	0	0	0	0	0	0	0	0	0	0	0
ENSG00000265303		protein_coding	8.719538852615806	88.5	8.616707938104472	87.5	7.063193738	58	7.339390838684924	21.5	10.56573249211098	25.5	8.252726286	8.5	8.785203206	85	8.463677604494523	80.5	8.315193013844084	84	7.990024822698896	76.5	8.168831953084505	70	7.737639387912579	68
ENSG00000265304	MIR3650	miRNA	0	0	0	0	0	0	0	0	0	0	0	0	0	0	0	0	0	0	0	0	0	0	0	0
ENSG00000265306	MIR3195	miRNA	0	0	0	0	0	0	0	0	0	0	0	0	0	0	0	0	0	0	0	0	0	0	0	0
ENSG00000265313	LINC01476	lncRNA	0	0	0.098476662	1	0	0	0	0	0	0	0	0	0.10335533183356893	1	0	0	0.098990393	1	0.10444476892416855	1	0.23339519865955727	2	0.17068322179218923	1.5
ENSG00000265315	RN7SL199P	misc_RNA	0.517260779	5.25	0.3121710190147563	3.17	0.5480064107056428	4.5	0.3140576544925642	0.92	0.13673300872143623	0.33	0	0	0.9126275800904137	8.83	0.6487067182575305	6.17	0.4286284017850581	4.33	0.5566906183658185	5.33	0.46679039731911454	4	0.3129192399523469	2.75
ENSG00000265316		lncRNA	0	0	0	0	0	0	0	0	0	0	0	0	0	0	0	0	0	0	0	0	0	0	0	0
ENSG00000265319	RN7SL847P	misc_RNA	0	0	0	0	0	0	0	0	0	0	0	0	0	0	0	0	0	0	0	0	0	0	0	0
ENSG00000265321	MIR4263	miRNA	0	0	0	0	0	0	0	0	0	0	0	0	0	0	0	0	0	0	0	0	0	0	0	0
ENSG00000265322	MIR3118-2	miRNA	0	0	0	0	0	0	0	0	0	0	0	0	0	0	0	0	0	0	0	0	0	0	0	0
ENSG00000265327	RN7SL411P	misc_RNA	0	0	0	0	0	0	0	0	0	0	0	0	0	0	0	0	0	0	0	0	0	0	0	0
ENSG00000265328	MIR548AB	miRNA	0	0	0	0	0	0	0	0	0	0	0	0	0	0	0	0	0	0	0	0	0	0	0	0
ENSG00000265331	MIR4524B	miRNA	0	0	0	0	0	0	0	0	0	0	0	0	0	0	0	0	0	0	0	0	0	0	0	0
ENSG00000265333	MIR3137	miRNA	0	0	0	0	0	0	0	0	0	0	0	0	0	0	0	0	0	0	0	0	0	0	0	0
ENSG00000265334		lncRNA	0	0	0.19695332429953077	2	0.12177920237903174	1	0.34136701575278716	1	0	0	0	0	0	0	0	0	0.098990393	1	0.10444476892416855	1	0.17504639899466795	1.5	0	0
ENSG00000265337		lncRNA	0	0	0	0	0	0	0	0	0.4143424506710189	1	0	0	0	0	0	0	0	0	0	0	0	0	0	0
ENSG00000265340	OR4K7P	unprocessed_pseudogene	0	0	0	0	0	0	0	0	0	0	0	0	0	0	0	0	0	0	0	0	0	0	0	0
ENSG00000265342		lncRNA	0	0	0	0	0	0	0	0	0	0	0	0	0	0	0	0	0	0	0	0	0	0	0	0
ENSG00000265345	MIR5188	miRNA	0	0	0.098476662	1	0	0	0	0	0	0	0	0	0	0	0	0	0	0	0.052222384	0.5	0.11669759932977863	1	0.11378881452812616	1
ENSG00000265347	MIR4291	miRNA	0	0	0	0	0	0	0	0	0	0	0	0	0	0	0	0	0	0	0	0	0	0	0	0
ENSG00000265349		lncRNA	0	0	0	0	0	0	0	0	0	0	0	0	0	0	0	0	0	0	0	0	0	0	0	0
ENSG00000265352	LINC01899	lncRNA	0	0	0	0	0	0	0	0	0	0	0	0	0	0	0	0	0	0	0	0	0	0	0	0
ENSG00000265354	TIMM23	protein_coding	51.82460380198773	526	46.82565285221344	475.5	36.77731911846758	302	56.32555759920988	165	53.45017613656144	129	38.350904504140914	39.5	42.84078504501432	414.5	42.16067974412799	401	47.76286463	482.5	55.460172298733504	531	47.49592293	407	45.40173699672234	399
ENSG00000265355	MIR3136	miRNA	0.098525863	1	0	0	0	0	0	0	0	0	0	0	0	0	0	0	0	0	0	0	0	0	0	0
ENSG00000265356		lncRNA	0	0	0	0	0	0	0	0	0	0	0	0	0	0	0	0	0	0	0	0	0	0	0	0
ENSG00000265357	MIR4493	miRNA	0	0	0	0	0	0	0	0	0	0	0	0	0	0	0	0	0	0	0	0	0	0	0	0
ENSG00000265359		lncRNA	0	0	0	0	0	0	0	0	0	0	0	0	0	0	0	0	0	0	0	0	0	0	0	0
ENSG00000265366	GLUD1P2	transcribed_unprocessed_pseudogene	0.066012328	0.67	0.024619165537441347	0.25	0	0	0	0	0.10358561266775472	0.25	0	0	0.077516499	0.75	0	0	0.016828366813732072	0.17	0.034466774	0.33	0.078187392	0.67	0.11378881452812616	1
ENSG00000265368	MIR4476	miRNA	0	0	0	0	0	0	0	0	0	0	0	0	0	0	0	0	0	0	0	0	0	0	0	0
ENSG00000265369	PCAT18	lncRNA	0	0	0	0	0	0	0	0	0	0	0	0	0	0	0	0	0	0	0	0	0	0	0	0
ENSG00000265370	MIR4682	miRNA	0	0	0	0	0	0	0	0	0	0	0	0	0	0	0	0	0	0	0	0	0	0	0	0
ENSG00000265372	MIR4675	miRNA	0	0	0	0	0	0	0	0	0	0	0	0	0	0	0	0	0	0	0	0	0	0	0	0
ENSG00000265373	MIR3180-2	miRNA	0	0	0	0	0	0	0	0	0	0	0	0	0	0	0	0	0	0	0	0	0	0	0	0
ENSG00000265374	LINC01908	lncRNA	0	0	0	0	0	0	0	0	0	0	0	0	0	0	0	0	0	0	0	0	0	0	0	0
ENSG00000265375	MIR4679-2	miRNA	0	0	0	0	0	0	0	0	0	0	0	0	0	0	0	0	0	0	0	0	0	0	0	0
ENSG00000265376	MIR466	miRNA	0	0	0	0	0	0	0	0	0	0	0	0	0	0	0	0	0	0	0	0	0	0	0	0
ENSG00000265378		lncRNA	0	0	0	0	0	0	0	0	0	0	0	0	0	0	0	0	0	0	0	0	0	0	0	0
ENSG00000265380		lncRNA	0	0	0	0	0.24355840475806348	2	0	0	0	0	0.9709089747883777	1	0	0	0.10513885222974562	1	0.049495197	0.5	0	0	0.11669759932977863	1	0	0
ENSG00000265386	RN7SL219P	misc_RNA	0	0	0	0	0	0	0	0	0	0	0	0	0	0	0.10513885222974562	1	0	0	0	0	0	0	0	0
ENSG00000265388	RN7SL391P	misc_RNA	0	0	0	0	0	0	0	0	0	0	0	0	0	0	0	0	0	0	0	0	0	0	0	0
ENSG00000265390	MIR4999	miRNA	0.098525863	1	0	0	0	0	0	0	0	0	0	0	0	0	0	0	0.098990393	1	0.10444476892416855	1	0.23339519865955727	2	0	0
ENSG00000265392	MIR4252	miRNA	0	0	0	0	0	0	0	0	0	0	0	0	0	0	0	0	0	0	0	0	0	0	0	0
ENSG00000265393		lncRNA	0.2955775882242646	3	0.39390664859906155	4	0.12177920237903174	1	0.6827340315055743	2	0	0	2.912726924365133	3	0.3100659955007068	3	0.21027770445949123	2	0.2969711790658601	3	0.2088895378483371	2	0.11669759932977863	1	0.11378881452812616	1
ENSG00000265394		lncRNA	0.098525863	1	0	0	0	0	0.6827340315055743	2	0	0	0	0	0.20671066366713786	2	0	0	0.098990393	1	0.10444476892416855	1	0.11669759932977863	1	0.11378881452812616	1
ENSG00000265395	MIR3944	miRNA	0	0	0	0	0	0	0	0	0	0	0	0	0	0	0	0	0	0	0	0	0	0	0	0
ENSG00000265396	MIR3128	miRNA	0	0	0	0	0	0	0	0	0	0	0	0	0	0	0	0	0	0	0	0	0	0	0	0
ENSG00000265399		lncRNA	0	0	0	0	0	0	0	0	0	0	0	0	0.10335533183356893	1	0	0	0.024747598	0.25	0	0	0	0	0	0
ENSG00000265400		lncRNA	0	0	0	0	0	0	0	0	0	0	0	0	0	0	0	0	0	0	0	0	0	0	0	0
ENSG00000265401		lncRNA	7.249532980513796	73.58	7.213415502470314	73.25	5.348542568487074	43.92	20.594672060365646	60.33	50.62021719847838	122.17	72.89584582711139	75.08	14.10800279528216	136.5	8.884233013413505	84.5	5.980999546386423	60.42	3.3422326055733937	32	5.893228766153821	50.5	4.190842039070886	36.83
ENSG00000265402	RSL24D1P9	processed_pseudogene	0	0	0	0	0	0	0	0	0	0	0	0	0	0	0	0	0	0	0	0	0	0	0	0
ENSG00000265407	MIR4324	miRNA	0	0	0	0	0	0	0	0	0	0	0	0	0	0	0	0	0	0	0	0	0	0	0	0
ENSG00000265408		lncRNA	0.6896810391899507	7	0.9355282904227712	9.5	1.765798434	14.5	0	0	0	0	0	0	0.4650989932510602	4.5	0.5256942611487281	5	0.5444471616207436	5.5	0.7833357669312643	7.5	0.7001855959786718	6	0.7396272944328199	6.5
ENSG00000265411	RN7SL656P	misc_RNA	0.517260779	5.25	0.3121710190147563	3.17	0.5480064107056428	4.5	0.3140576544925642	0.92	0.13673300872143623	0.33	0	0	0.9126275800904137	8.83	0.6487067182575305	6.17	0.4286284017850581	4.33	0.5566906183658185	5.33	0.46679039731911454	4	0.3129192399523469	2.75
ENSG00000265413		lncRNA	0.098525863	1	0	0	0	0	0.6827340315055743	2	0	0	0	0	0	0	0.10513885222974562	1	0	0	0	0	0	0	0	0
ENSG00000265415	PRR11-AS1	lncRNA	0.2955775882242646	3	0.2954299864492962	3	0.24355840475806348	2	0.34136701575278716	1	0.8286849013420378	2	0.9709089747883777	1	0.3100659955007068	3	0.21027770445949123	2	0.098990393	1	0.4177790756966742	4	0.46679039731911454	4	0.6827328871687569	6
ENSG00000265417		processed_pseudogene	0	0	0.049238331074882694	0.5	0.12177920237903174	1	0	0	0	0	0	0	0	0	0	0	0	0	0	0	0	0	0	0
ENSG00000265418	MIR4261	miRNA	0	0	0	0	0	0	0	0	0	0	0	0	0	0	0	0	0	0	0	0	0	0	0	0
ENSG00000265420	MIR4779	miRNA	0	0	0	0	0	0	0	0	0	0	0	0	0	0	0	0	0	0	0	0	0	0	0	0
ENSG00000265421		miRNA	0	0	0.098476662	1	0	0	0	0	0	0	0.9709089747883777	1	0	0	0	0	0	0	0	0	0.23339519865955727	2	0	0
ENSG00000265422	MIR4684	miRNA	0	0	0	0	0	0	0	0	0	0	0	0	0	0	0	0	0	0	0	0	0	0	0	0
ENSG00000265423	MIR4652	miRNA	0	0	0	0	0	0	0	0	0	0	0	0	0	0	0	0	0	0	0	0	0	0	0	0
ENSG00000265425		lncRNA	0	0	0	0	0	0	0	0	0	0	0	0	0	0	0	0	0	0	0	0	0	0	0	0
ENSG00000265428		processed_pseudogene	0	0	0	0	0	0	0	0	0	0	0	0	0	0	0	0	0	0	0	0	0	0	0	0
ENSG00000265429	MIR4782	miRNA	0	0	0	0	0	0	0	0	0	0	0	0	0	0	0	0	0	0	0	0	0	0	0	0
ENSG00000265432	MIR4308	miRNA	0	0	0.098476662	1	0	0	0	0	0	0	0	0	0	0	0	0	0	0	0	0	0.11669759932977863	1	0	0
ENSG00000265433	MIR4447	miRNA	0	0	0	0	0	0	0	0	0	0	0	0	0	0	0	0	0	0	0	0	0	0	0	0
ENSG00000265435	MIR3121	miRNA	0	0	0	0	0	0	0	0	0	0	0	0	0	0	0	0	0	0	0	0	0	0	0	0
ENSG00000265437		processed_pseudogene	0	0	0	0	0	0	0	0	0	0	0	0	0	0	0	0	0.049495197	0.5	0	0	0.0291744	0.25	0	0
ENSG00000265439	RN7SL811P	misc_RNA	0	0	0	0	0	0	0	0	0	0	0	0	0	0	0	0	0	0	0	0	0	0	0	0
ENSG00000265442	MIR3941	miRNA	0	0	0	0	0	0	0	0	0	0	0.9709089747883777	1	0	0	0.10513885222974562	1	0	0	0	0	0	0	0	0
ENSG00000265443		lncRNA	0	0	0	0	0	0	0	0	0	0	0	0	0	0	0	0	0	0	0	0	0	0	0	0
ENSG00000265444	MIR4733	miRNA	0	0	0	0	0	0	0	0	0	0	0	0	0	0	0	0	0	0	0	0	0	0	0	0
ENSG00000265445		lncRNA	0	0	0	0	0	0	0	0	0	0	0	0	0	0	0	0	0	0	0	0	0	0	0	0
ENSG00000265450	MIR4502	miRNA	0	0	0	0	0	0	0	0	0	0	0	0	0	0	0	0	0	0	0	0	0	0	0	0
ENSG00000265451	CLASP1-AS1	lncRNA	0	0	0.098476662	1	0.24355840475806348	2	0	0	0	0	0	0	0	0	0	0	0	0	0	0	0.11669759932977863	1	0	0
ENSG00000265452	MIR3682	miRNA	1.3793620783799014	14	0.7878132971981231	8	1.2177920237903175	10	1.3654680630111486	4	4.557766957381208	11	4.854544873941888	5	0.8268426546685514	8	0.9462496700677105	9	0.7919231441756269	8	0.6266686135450114	6	1.0502783939680076	9	1.0240993307531352	9
ENSG00000265453		processed_pseudogene	0	0	0	0	0	0	0	0	0	0	0	0	0	0	0	0	0	0	0	0	0	0	0	0
ENSG00000265456	MIR3672	miRNA	0	0	0	0	0	0	0	0	0	0	0	0	0	0	0	0	0	0	0	0	0	0	0	0
ENSG00000265458	NARF-AS2	lncRNA	0.8867327646727938	9	1.132481614722302	11.5	1.7049088333064444	14	2.048202094516723	6	2.0717122533550945	5	3.8836358991535107	4	1.446974645669965	14	0.9462496700677105	9	1.1383895197524638	11.5	0.8355581513933484	8	1.4003711919573436	12	0.7965217016968831	7
ENSG00000265460		transcribed_unitary_pseudogene	0	0	0	0	0	0	0.11265111519841976	0.33	0	0	0	0	0	0	0.10513885222974562	1	0.19798078604390673	2	0.10444476892416855	1	0.23339519865955727	2	0	0
ENSG00000265462	MIR3680-1	miRNA	0	0	0.19695332429953077	2	0	0	0	0	0	0	0	0	0.10335533183356893	1	0	0	0.14848558953293006	1.5	0.10444476892416855	1	0.23339519865955727	2	0	0
ENSG00000265465	MIR4768	miRNA	0	0	0	0	0	0	0	0	0	0	0	0	0	0	0	0	0	0	0	0	0	0	0	0
ENSG00000265469	POLR3KP2	processed_pseudogene	0	0	0	0	0	0	0	0	0	0	0	0	0	0	0	0	0	0	0	0	0	0	0	0
ENSG00000265470	MIR548AQ	miRNA	0	0	0	0	0	0	0	0	0	0	0	0	0	0	0	0	0	0	0	0	0	0	0	0
ENSG00000265472	FAM32DP	transcribed_processed_pseudogene	0	0	0	0	0	0	0	0	0	0	0	0	0	0	0	0	0	0	0	0	0	0	0	0
ENSG00000265474		lncRNA	0	0	0	0	0	0	0	0	0	0	0	0	0	0	0	0	0	0	0	0	0	0	0	0
ENSG00000265477		lncRNA	0	0	0	0	0	0	0	0	0	0	0	0	0	0	0	0	0	0	0	0	0	0	0	0
ENSG00000265478		lncRNA	0.34484051959497536	3.5	0	0	0.12177920237903174	1	0.17068350787639358	0.5	0.4143424506710189	1	0	0	0.2583883295839223	2.5	0.21027770445949123	2	0.14848558953293006	1.5	0.052222384	0.5	0.11669759932977863	1	0.11378881452812616	1
ENSG00000265479	DTX2P1-UPK3BP1-PMS2P11	lncRNA	0.9034821613388354	9.17	0.6972147680203389	7.08	0.9949360834366893	8.17	0.5973922775673776	1.75	1.2430273520130568	3	0.48545448739418884	0.5	0.8444130610802583	8.17	0.4121443007406028	3.92	0.6355183232009406	6.42	0.6183130320310779	5.92	0.4761262052654968	4.08	0.4642583632747547	4.08
ENSG00000265480	KRT18P55	transcribed_processed_pseudogene	0	0	0	0	0	0	0	0	0	0	0	0	0	0	0	0	0	0	0	0	0	0	0	0
ENSG00000265483	MIR4443	miRNA	0	0	0	0	0	0	0	0	0	0	0	0	0	0	0	0	0	0	0	0	0	0	0	0
ENSG00000265484		lncRNA	0	0	0	0	0	0	0	0	0	0	0	0	0	0	0	0	0	0	0	0	0	0	0	0
ENSG00000265485	LINC01915	lncRNA	0	0	0	0	0	0	0	0	0	0	0	0	0	0	0	0	0	0	0	0	0	0	0	0
ENSG00000265486	RN7SL518P	misc_RNA	0	0	0	0	0	0	0	0	0	0	0	0	0	0	0	0	0	0	0	0	0	0	0	0
ENSG00000265487		lncRNA	0	0	0	0	0	0	0	0	0	0	0	0	0	0	0	0	0	0	0	0	0	0	0	0
ENSG00000265489	ARHGAP44-AS1	lncRNA	0	0	0	0	0	0	0	0	0	0	0	0	0	0	0	0	0	0	0	0	0.11669759932977863	1	0	0
ENSG00000265490		lncRNA	0	0	0	0	0	0	0	0	0	0	0	0	0	0	0	0	0	0	0	0	0.11669759932977863	1	0	0
ENSG00000265491	RNF115	protein_coding	40.98675890043136	416	43.08353969052236	437.5	47.655855266986485	391.33	52.39983691805283	153.5	48.89240917918023	118	35.923632067169976	37	44.236082024767505	428	48.62671915625735	462.5	51.57399476443771	521	42.02126388126074	402.33	47.43757412755502	406.5	50.46533924322395	443.5
ENSG00000265494		lncRNA	0	0	0	0	0	0	0	0	0	0	0	0	0	0	0	0	0	0	0	0	0	0	0	0
ENSG00000265496		lncRNA	0	0	0.1477149932246481	1.5	0.24355840475806348	2	0	0	0.8286849013420378	2	0.9709089747883777	1	0.10335533183356893	1	0	0	0	0	0.2088895378483371	2	0.11669759932977863	1	0	0
ENSG00000265499	MIR3156-2	miRNA	0	0	0	0	0	0	0	0	0	0	0	0	0	0	0	0	0	0	0	0	0	0	0	0
ENSG00000265503	MIR1269B	miRNA	0	0	0	0	0	0	0	0	0	0	0	0	0	0	0	0	0	0	0	0	0	0	0	0
ENSG00000265507	MIR4435-1	miRNA	0	0	0	0	0	0	0	0	0	0	0	0	0	0	0	0	0	0	0	0	0	0	0	0
ENSG00000265510	MIR4436A	miRNA	0	0	0	0	0	0	0	0	0	0	0	0	0	0	0	0	0	0	0	0	0	0	0	0
ENSG00000265511		lncRNA	0	0	0	0	0	0	0	0	0	0	0	0	0	0	0	0	0	0	0	0	0	0	0	0
ENSG00000265514	LINC01892	lncRNA	0	0	0	0	0	0	0	0	0	0	0	0	0	0	0	0	0	0	0	0	0	0	0	0
ENSG00000265519		lncRNA	0	0	0	0	0	0	0	0	0	0	0	0	0	0	0	0	0	0	0	0	0	0	0	0
ENSG00000265520	MIR548V	miRNA	0	0	0	0	0	0	0	0	0	0	0	0	0	0	0	0	0	0	0	0	0	0	0	0
ENSG00000265521	MIR5697	miRNA	0	0	0	0	0	0	0	0	0	0	0	0	0	0	0	0	0	0	0	0	0	0	0	0
ENSG00000265526	MIR4304	miRNA	0	0	0	0	0	0	0	0	0	0	0	0	0	0	0	0	0	0	0	0	0	0	0	0
ENSG00000265527	MIR5690	miRNA	0	0	0.098476662	1	0	0	0	0	0	0	0	0	0	0	0	0	0	0	0	0	0	0	0	0
ENSG00000265531	FCGR1CP	transcribed_unprocessed_pseudogene	0.016749397	0.17	0	0	0.020702464404435395	0.17	0.11265111519841976	0.33	0.13673300872143623	0.33	0	0	0	0	0.017873604879056756	0.17	0.016828366813732072	0.17	0.060577966	0.58	0.038510208	0.33	0.056894407	0.5
ENSG00000265533	DSEL-AS1	lncRNA	0	0	0	0	0	0	0	0	0	0	0	0	0	0	0	0	0	0	0	0	0	0	0	0
ENSG00000265535	RN7SL475P	misc_RNA	0	0	0	0	0	0	0	0	0	0	0	0	0	0	0	0	0	0	0	0	0	0	0	0
ENSG00000265537	MIR3180-1	miRNA	0	0	0	0	0	0	0	0	0	0	0	0	0	0	0	0	0	0	0	0	0	0	0	0
ENSG00000265538	MIR4421	miRNA	0	0	0	0	0	0	0	0	0	0	0	0	0	0	0	0	0	0	0	0	0	0	0	0
ENSG00000265539	MIR3164	miRNA	0	0	0	0	0	0	0	0	0	0	0	0	0	0	0	0	0	0	0	0	0	0	0	0
ENSG00000265541	H3P41	unprocessed_pseudogene	0	0	0	0	0	0	0	0	0	0	0	0	0	0	0	0	0	0	0	0	0	0	0	0
ENSG00000265542		lncRNA	0	0	0	0	0	0	0	0	0	0	0	0	0	0	0.10513885222974562	1	0.19798078604390673	2	0.10444476892416855	1	0.11669759932977863	1	0.11378881452812616	1
ENSG00000265544	AA06	lncRNA	0	0	0	0	0	0	0	0	0	0	0	0	0	0	0	0	0	0	0	0	0	0	0	0
ENSG00000265545	ELOCP27	processed_pseudogene	0.098525863	1	0.39390664859906155	4	0.040187137	0.33	0.34136701575278716	1	0	0	0	0	0.20671066366713786	2	0.052569426	0.5	0.049495197	0.5	0.13891154266914418	1.33	0.0583488	0.5	0	0
ENSG00000265547		lncRNA	0	0	0	0	0	0	0	0	0	0	0	0	0	0	0	0	0	0	0	0	0	0	0	0
ENSG00000265552		lncRNA	0	0	0	0	0	0	0	0	0	0	0	0	0	0	0	0	0	0	0	0	0	0	0	0
ENSG00000265554		lncRNA	0	0	0	0	0	0	0	0	0	0	0	0	0	0	0	0	0	0	0	0	0	0	0	0
ENSG00000265555	LINC01903	lncRNA	0	0	0	0	0	0	0	0	0	0	0	0	0	0	0	0	0	0	0	0	0	0	0	0
ENSG00000265558	MIR3918	miRNA	0.098525863	1	0.098476662	1	0.24355840475806348	2	0.6827340315055743	2	0	0	0	0	0	0	0	0	0.098990393	1	0	0	0	0	0	0
ENSG00000265559	RN7SL652P	misc_RNA	0	0	0	0	0	0	0	0	0	0	0	0	0	0	0	0	0	0	0	0	0	0	0	0
ENSG00000265561	MIR1268B	miRNA	0	0	0	0	0	0	0	0	0	0	0	0	0	0	0	0	0	0	0	0	0	0	0	0
ENSG00000265564	PIGPP4	processed_pseudogene	0	0	0	0	0	0	0	0	0	0	0	0	0	0	0	0	0	0	0	0	0	0	0	0
ENSG00000265565	MIR3143	miRNA	0.098525863	1	0	0	0.24355840475806348	2	0	0	0.20717122533550944	0.5	0	0	0.10335533183356893	1	0.10513885222974562	1	0	0	0	0	0	0	0	0
ENSG00000265566	RN7SL605P	misc_RNA	0	0	0.098476662	1	0	0	0	0	0	0	0	0	0	0	0	0	0	0	0	0	0	0	0	0
ENSG00000265574	WDR45BP1	processed_pseudogene	0	0	0	0	0	0	0	0	0	0	0	0	0	0	0	0	0.049495197	0.5	0	0	0	0	0	0
ENSG00000265579		lncRNA	0	0	0	0	0	0	0	0	0	0	0	0	0	0	0	0	0	0	0	0	0	0	0	0
ENSG00000265584	MIR3978	miRNA	0	0	0	0	0	0	0	0	0	0	0	0	0	0	0	0	0	0	0	0	0	0	0	0
ENSG00000265588	MIR5708	miRNA	0	0	0	0	0	0	0	0	0	0	0	0	0	0	0	0	0	0	0	0	0	0	0	0
ENSG00000265590	CFAP298-TCP10L	protein_coding	14.220237769469371	144.33	11.669484464747198	118.5	9.376998583185443	77	12.289212567100337	36	17.402382928182792	42	6.796362823518644	7	9.715401192355479	94	11.460134893042273	109	12.472789520766126	126	11.697814119506878	112	9.432666953826006	80.83	11.549564674604806	101.5
ENSG00000265593	NPM1P45	processed_pseudogene	0	0	0	0	0	0	0	0	0	0	0	0	0	0	0	0	0	0	0	0	0	0	0	0
ENSG00000265595	MIR4756	miRNA	0	0	0	0	0	0	0	0	0	0	0	0	0	0	0	0	0	0	0	0	0	0	0	0
ENSG00000265596	MIR3659	miRNA	0	0	0	0	0	0	0	0	0	0	0	0	0	0	0	0	0	0	0	0	0	0	0	0
ENSG00000265598	MIR5707	miRNA	0	0	0	0	0	0	0	0	0	0	0	0	0	0	0	0	0	0	0	0	0	0	0	0
ENSG00000265599	MIR4471	miRNA	0	0	0	0	0	0	0	0	0	0	0	0	0	0	0	0	0	0	0	0	0	0	0	0
ENSG00000265606	MIR4695	miRNA	0	0	0	0	0	0	0	0	0	0	0	0	0	0	0	0	0	0	0	0	0	0	0	0
ENSG00000265612	MIR4539	miRNA	0	0	0	0	0	0	0	0	0	0	0	0	0	0	0	0	0	0	0	0	0	0	0.11378881452812616	1
ENSG00000265614		processed_pseudogene	0	0	0	0	0	0	0	0	0	0	0	0	0	0	0	0	0	0	0	0	0	0	0	0
ENSG00000265617	MIR548AG2	miRNA	0	0	0	0	0	0	0	0	0	0	0	0	0	0	0	0	0	0	0	0	0	0	0	0
ENSG00000265618		lncRNA	0	0	0	0	0.24355840475806348	2	0.34136701575278716	1	0	0	0	0	0	0	0	0	0.098990393	1	0.2088895378483371	2	0.11669759932977863	1	0	0
ENSG00000265623	MIR3139	miRNA	0	0	0	0	0	0	0	0	0	0	0	0	0	0	0	0	0	0	0	0	0	0	0	0
ENSG00000265625		lncRNA	1.1823103528970584	12	0.7878132971981231	8	0.6088960118951587	5	0.34136701575278716	1	0	0	0.9709089747883777	1	0.8268426546685514	8	0.5256942611487281	5	0.6929327511536736	7	0.6266686135450114	6	0.8168831953084504	7	0.2275776290562523	2
ENSG00000265626		processed_pseudogene	0	0	0	0	0	0	0	0	0	0	0	0	0	0	0	0	0	0	0	0	0	0	0	0
ENSG00000265630		transcribed_unprocessed_pseudogene	0.066012328	0.67	0.024619165537441347	0.25	0.12177920237903174	1	0	0	0.10358561266775472	0.25	0	0	0.025838832958392233	0.25	0.10513885222974562	1	0.11581875983568544	1.17	0.13891154266914418	1.33	0.019838592	0.17	0.17068322179218923	1.5
ENSG00000265631	BNIP3P3	processed_pseudogene	0	0	0	0	0	0	0	0	0	0	0	0	0	0	0	0	0	0	0	0	0	0	0	0
ENSG00000265635	MIR3612	miRNA	0	0	0	0	0	0	0	0	0	0	0	0	0	0	0	0	0	0	0	0	0	0	0	0
ENSG00000265639		processed_pseudogene	0	0	0	0	0	0	0	0	0	0	0	0	0	0	0	0	0	0	0	0	0	0	0	0
ENSG00000265641	MIR3929	miRNA	0	0	0	0	0	0	0	0	0	0	0	0	0	0	0	0	0	0	0	0	0	0	0	0
ENSG00000265643		lncRNA	0	0	0	0	0	0	0	0	0	0	0	0	0	0	0	0	0	0	0	0	0	0	0	0
ENSG00000265644		lncRNA	0	0	0	0	0	0	0	0	0	0	0	0	0	0	0	0	0	0	0	0	0	0	0	0
ENSG00000265646	TUFMP1	processed_pseudogene	0	0	0	0	0.12177920237903174	1	0	0	0.4143424506710189	1	0.9709089747883777	1	0.1550329977503534	1.5	0	0	0.098990393	1	0	0	0.11669759932977863	1	0.11378881452812616	1
ENSG00000265648	RN7SL279P	misc_RNA	0	0	0	0	0	0	0	0	0	0	0	0	0	0	0	0	0	0	0	0	0	0	0	0
ENSG00000265653	MIR548AK	miRNA	0	0	0	0	0	0	0	0	0	0	0	0	0	0	0	0	0	0	0	0	0	0	0	0
ENSG00000265656		lncRNA	0	0	0	0	0	0	0	0	0	0	0	0	0	0	0.10513885222974562	1	0	0	0	0	0	0	0	0
ENSG00000265657	MIR3151	miRNA	0	0	0	0	0	0	0	0	0	0	0	0	0	0	0	0	0	0	0	0	0	0	0	0
ENSG00000265658	MIR3690	miRNA	0	0	0	0	0	0	0	0	0	0	0	0	0	0	0	0	0	0	0	0	0	0	0	0
ENSG00000265660	MIR4664	miRNA	0	0	0	0	0	0	0	0	0	0	0	0	0	0	0	0	0	0	0	0	0	0	0	0
ENSG00000265664		lncRNA	0	0	0	0	0	0	0	0	0	0	0	0	0	0	0	0	0	0	0	0	0	0	0	0
ENSG00000265666	RARA-AS1	lncRNA	0.2955775882242646	3	0	0	0.24355840475806348	2	1.0241010472583616	3	0	0	0.9709089747883777	1	0.10335533183356893	1	0.31541655668923685	3	0.19798078604390673	2	0.10444476892416855	1	0	0	0	0
ENSG00000265669	MIR548AJ1	miRNA	0	0	0	0	0	0	0	0	0	0	0	0	0	0	0	0	0	0	0	0	0	0	0	0
ENSG00000265670		lncRNA	0	0	0	0	0	0	0	0	0	0	0	0	0	0	0	0	0	0	0	0	0	0	0	0
ENSG00000265673	MIR4508	miRNA	0	0	0	0	0	0	0	0	0	0	0	0	0	0	0	0	0	0	0	0	0	0	0	0
ENSG00000265675	RN7SL708P	misc_RNA	0	0	0	0	0	0	0	0	0	0	0	0	0	0	0	0	0	0	0	0	0	0	0	0
ENSG00000265678		lncRNA	0	0	0	0	0	0	0	0	0	0	0	0	0	0	0	0	0	0	0	0	0	0	0	0
ENSG00000265681	RPL17	protein_coding	383.97400701724064	3897.19	391.50874187571475	3975.65	503.0625782756373	4130.94	716.2118947404501	2098.07	718.7929965750701	1734.78	843.2344446037059	868.5	448.73681066848786	4341.69	397.05056711450055	3776.44	367.12468069658826	3708.69	366.5029608410429	3509.06	412.3486332797862	3533.48	400.0553004535501	3515.77
ENSG00000265682	MIR4267	miRNA	0	0	0	0	0	0	0	0	0	0	0	0	0	0	0	0	0	0	0	0	0	0	0	0
ENSG00000265683	SYPL1P2	processed_pseudogene	0.098525863	1	0.19695332429953077	2	0	0	0	0	0	0	0	0	0	0	0	0	0.098990393	1	0.10444476892416855	1	0.11669759932977863	1	0	0
ENSG00000265684	RN7SL378P	misc_RNA	0	0	0.2954299864492962	3	0	0	0	0	0	0	0	0	0.3100659955007068	3	0.31541655668923685	3	0.098990393	1	0.3133343067725057	3	0.11669759932977863	1	0.2275776290562523	2
ENSG00000265688	MILIP	lncRNA	0.1477887941121323	1.5	0.39390664859906155	4	0.48711680951612696	4	0.5120505236291808	1.5	0	0	0.48545448739418884	0.5	0.1550329977503534	1.5	0.31541655668923685	3	0.3464663755768368	3.5	0.2088895378483371	2	0.23339519865955727	2	0.5689440726406307	5
ENSG00000265689		lncRNA	0	0	0	0	0	0	0	0	0	0	0	0	0	0	0	0	0	0	0	0	0	0	0	0
ENSG00000265690		protein_coding	1.9212543234577197	19.5	1.5263882633213635	15.5	2.0702464404435394	17	1.3654680630111486	4	1.0358561266775472	2.5	1.4563634621825665	1.5	2.5838832958392235	25	3.049026714662623	29	2.0293030569500443	20.5	1.8800058406350342	18	1.6921151902817901	14.5	2.105093068770334	18.5
ENSG00000265691	MIR4460	miRNA	0	0	0	0	0	0	0	0	0	0	0	0	0	0	0	0	0	0	0	0	0	0	0	0
ENSG00000265692	LINC01970	lncRNA	0.517260779	5.25	0.49238331074882696	5	0.48711680951612696	4	0	0	0	0	0	0	0.3100659955007068	3	0.21027770445949123	2	0.098990393	1	0	0	0.3500927979893359	3	0.34136644358437845	3
ENSG00000265693		transcribed_processed_pseudogene	0.049262931	0.5	0.049238331074882694	0.5	0	0	0.17068350787639358	0.5	0	0	0	0	0.051677665916784465	0.5	0	0	0	0	0	0	0	0	0	0
ENSG00000265694	MIR4774	miRNA	0	0	0	0	0	0	0	0	0	0	0	0	0	0	0	0	0	0	0	0	0	0	0	0
ENSG00000265697		lncRNA	0	0	0	0	0	0	0	0	0	0	0	0	0	0	0	0	0	0	0	0	0	0	0	0
ENSG00000265698	LARP7P3	processed_pseudogene	0	0	0	0	0	0	0	0	0	0	0	0	0	0	0	0	0	0	0	0	0	0	0	0
ENSG00000265699	MIR548AE2	miRNA	0	0	0	0	0	0	0	0	0	0	0	0	0	0	0	0	0	0	0	0	0	0	0	0
ENSG00000265702		lncRNA	0	0	0	0	0	0	0	0	0	0	0	0	0	0	0	0	0	0	0	0	0	0	0	0
ENSG00000265706	SNORD53B	snoRNA	0	0	0	0	0	0	0	0	0	0	0	0	0	0	0	0	0	0	0.10444476892416855	1	0	0	0	0
ENSG00000265712		processed_pseudogene	0	0	0	0	0	0	0	0	0	0	0	0	0	0	0	0	0	0	0	0	0	0	0	0
ENSG00000265713		transcribed_processed_pseudogene	1.1823103528970584	12	0.8862899593478885	9	0.8524544166532222	7	0.34136701575278716	1	0.8286849013420378	2	2.912726924365133	3	1.343619313836396	13	1.5770827834461845	15	1.0888943232414872	11	1.7755610717108656	17	0.46679039731911454	4	1.0240993307531352	9
ENSG00000265719	MIR4681	miRNA	0	0	0	0	0	0	0	0	0	0	0	0	0	0	0	0	0	0	0	0	0	0	0	0
ENSG00000265724	MIR4284	miRNA	0	0	0	0	0	0	0	0	0.4143424506710189	1	0	0	0	0	0	0	0	0	0.10444476892416855	1	0	0	0	0
ENSG00000265725	MIR3144	miRNA	0	0	0	0	0	0	0	0	0	0	0	0	0	0	0	0	0	0	0	0	0	0	0	0
ENSG00000265727	RN7SL648P	misc_RNA	0	0	0.098476662	1	0	0	0	0	0	0	0	0	0	0	0	0	0	0	0	0	0	0	0	0
ENSG00000265728		lncRNA	0	0	0	0	0	0	0	0	0	0	0	0	0.051677665916784465	0.5	0	0	0	0	0	0	0	0	0	0
ENSG00000265733	SNORA74C-1	snoRNA	0	0	0	0	0	0	0	0	0	0	0	0	0	0	0	0	0	0	0	0	0	0	0	0
ENSG00000265734	MIR4438	miRNA	0	0	0	0	0	0	0	0	0	0	0	0	0	0	0	0	0	0	0	0	0	0	0	0
ENSG00000265735	RN7SL5P	misc_RNA	3.473036661635109	35.25	3.2251106854048164	32.75	3.9066768123193376	32.08	1.9048279479005523	5.58	0.6215136760065284	1.5	1.699090705879661	1.75	3.5915977812165205	34.75	3.3381585582944235	31.75	1.7739078429534045	17.92	3.6472113308319662	34.92	3.1216607820715785	26.75	3.7925811882224445	33.33
ENSG00000265737		lncRNA	0	0	0	0	0	0	0.34136701575278716	1	0	0	0	0	0	0	0	0	0	0	0	0	0	0	0	0
ENSG00000265739		lncRNA	0.39410345096568616	4	0.098476662	1	0.36533760713709523	3	0.34136701575278716	1	0	0	0	0	0	0	0.10513885222974562	1	0.19798078604390673	2	0.4177790756966742	4	0.3500927979893359	3	0	0
ENSG00000265740	RN7SL339P	misc_RNA	0	0	0	0	0	0	0	0	0	0	0	0	0.051677665916784465	0.5	0	0	0	0	0	0	0	0	0	0
ENSG00000265743	LINC02978	lncRNA	0	0	0	0	0.12177920237903174	1	0.34136701575278716	1	0	0	0	0	0	0	0	0	0	0	0	0	0	0	0	0
ENSG00000265744	MIR4427	miRNA	0	0	0.098476662	1	0	0	0	0	0	0	0	0	0	0	0	0	0	0	0	0	0	0	0	0
ENSG00000265745	RN7SL375P	misc_RNA	0	0	0.098476662	1	0	0	0	0	0	0	0	0	0	0	0	0	0	0	0.2088895378483371	2	0	0	0	0
ENSG00000265746	KYNUP2	processed_pseudogene	0	0	0	0	0	0	0	0	0	0	0	0	0	0	0	0	0	0	0	0	0	0	0	0
ENSG00000265749		lncRNA	0	0	0	0	0	0	0	0	0	0	0	0	0.10335533183356893	1	0	0	0.098990393	1	0	0	0	0	0	0
ENSG00000265750		lncRNA	0.098525863	1	0.19695332429953077	2	0.12177920237903174	1	0	0	0.20717122533550944	0.5	0	0	0.3100659955007068	3	0.15770827834461842	1.5	0.19798078604390673	2	0.3133343067725057	3	0.23339519865955727	2	0.17068322179218923	1.5
ENSG00000265751		lncRNA	0.098525863	1	0	0	0	0	0	0	0	0	0	0	0	0	0	0	0	0	0	0	0	0	0	0
ENSG00000265752	LINC02958	lncRNA	0	0	0.098476662	1	0	0	0	0	0.4143424506710189	1	0	0	0	0	0	0	0.098990393	1	0.10444476892416855	1	0	0	0	0
ENSG00000265753	RN7SL444P	misc_RNA	0	0	0.19695332429953077	2	0	0	0	0	0	0	0	0	0	0	0	0	0	0	0	0	0	0	0	0
ENSG00000265758	LINC01900	lncRNA	0	0	0	0	0	0	0	0	0	0	0	0	0	0	0.026284713057436404	0.25	0	0	0	0	0	0	0	0
ENSG00000265763	ZNF488	protein_coding	0.2955775882242646	3	0	0	0	0	0.6827340315055743	2	0.4143424506710189	1	0	0	0.4134213273342757	4	0.31541655668923685	3	0.19798078604390673	2	0.10444476892416855	1	0	0	0.11378881452812616	1
ENSG00000265766	CXADRP3	transcribed_processed_pseudogene	0	0	0	0	0	0	0	0	0	0	0	0	0	0	0	0	0	0	0	0	0	0	0	0
ENSG00000265768	MIR4506	miRNA	0	0	0	0	0	0	0	0	0	0	0	0	0	0	0	0	0	0	0	0	0	0	0	0
ENSG00000265775		lncRNA	0	0	0	0	0	0	0	0	0	0	0	0	0	0	0	0	0	0	0	0	0	0	0	0
ENSG00000265776	MIR3670-3	miRNA	0	0	0	0	0	0	0	0	0	0	0	0	0	0	0	0	0	0	0	0	0	0	0.028447204	0.25
ENSG00000265777	RN7SL624P	misc_RNA	0	0	0	0	0	0	0	0	0	0	0	0	0	0	0	0	0	0	0	0	0	0	0	0
ENSG00000265778	ZNF516-AS1	lncRNA	0.8867327646727938	9	0.7878132971981231	8	0.9742336190322539	8	1.0241010472583616	3	0.4143424506710189	1	0	0	0.6201319910014136	6	0.21027770445949123	2	0.39596157208781346	4	0.4177790756966742	4	0.46679039731911454	4	0.4551552581125046	4
ENSG00000265781		lncRNA	0	0	0	0	0	0	0	0	0	0	0	0	0	0	0	0	0	0	0	0	0	0	0	0
ENSG00000265784		lncRNA	0.49262931370710766	5	1.4771499322464807	15	0.7306752142741905	6	5.803239267797381	17	5.3864518587232455	13	8.738180773095397	9	1.0335533183356893	10	1.4719439312164386	14	0.6929327511536736	7	0.6266686135450114	6	0.8168831953084504	7	1.4792545888656399	13
ENSG00000265786	LINC01906	lncRNA	0	0	0	0	0	0	0	0	0	0	0	0	0	0	0	0	0	0	0	0	0	0	0	0
ENSG00000265787	CYP4F35P	transcribed_unprocessed_pseudogene	0	0	0.049238331074882694	0.5	0	0	0	0	0	0	0	0	0	0	0	0	0	0	0	0	0.0583488	0.5	0	0
ENSG00000265788	NOS2P1	transcribed_unprocessed_pseudogene	0	0	0	0	0	0	0	0	0	0	0	0	0	0	0	0	0	0	0	0	0	0	0	0
ENSG00000265789	MIR4330	miRNA	0	0	0	0	0	0	0	0	0	0	0	0	0	0	0	0	0	0	0	0	0	0	0	0
ENSG00000265790	RNASEH1P1	processed_pseudogene	0.098525863	1	0	0	0	0	0	0	0	0	0	0	0	0	0	0	0	0	0	0	0	0	0.2275776290562523	2
ENSG00000265791		lncRNA	2.4631465685355383	25	1.772579918695777	18	0.7611200148689484	6.25	1.3654680630111486	4	0.4143424506710189	1	0	0	1.550329977503534	15	2.3130547490544036	22	1.3858655023073472	14	1.4622267649383598	14	1.8671615892764581	16	2.6171427341469014	23
ENSG00000265793	MIR3118-4	miRNA	0	0	0	0	0	0	0	0	0	0	0	0	0	0	0	0	0	0	0	0	0	0	0	0
ENSG00000265794		lncRNA	1.3793620783799014	14	0.6893366350483576	7	0.6697856130846745	5.5	0.8534175393819678	2.5	1.450198577348566	3.5	0.9709089747883777	1	1.0335533183356893	10	0.9988190961825834	9.5	0.6929327511536736	7	0.9922253047796014	9.5	0.9919295943031183	8.5	1.4792545888656399	13
ENSG00000265798		transcribed_unprocessed_pseudogene	0	0	0	0	0	0	0	0	0	0	0	0	0	0	0	0	0	0	0.017755610717108655	0.17	0	0	0.028447204	0.25
ENSG00000265799		lncRNA	0.19705172548284308	2	0.2954299864492962	3	0	0	1.3654680630111486	4	0	0	1.9418179495767554	2	0	0	0	0	0	0	0	0	0	0	0.2275776290562523	2
ENSG00000265800		lncRNA	0.39410345096568616	4	0.098476662	1	0.12177920237903174	1	0	0	0	0	0	0	0.5167766591678447	5	0.31541655668923685	3	0.2969711790658601	3	0.2088895378483371	2	0	0	0.11378881452812616	1
ENSG00000265801		lncRNA	0.2955775882242646	3	0.19695332429953077	2	0.12177920237903174	1	0.34136701575278716	1	0.4143424506710189	1	0	0	0.10335533183356893	1	0.21027770445949123	2	0.2969711790658601	3	0.10444476892416855	1	0.3500927979893359	3	0.4551552581125046	4
ENSG00000265802	RN7SL49P	misc_RNA	0	0	0	0	0.12177920237903174	1	0	0	0	0	0	0	0	0	0	0	0	0	0	0	0	0	0	0
ENSG00000265806	MIR4292	miRNA	0.19705172548284308	2	0	0	0	0	0.34136701575278716	1	0	0	0	0	0.10335533183356893	1	0	0	0.19798078604390673	2	0	0	0.11669759932977863	1	0	0
ENSG00000265808	SEC22B	protein_coding	32.63669203309588	331.25	34.20389906447801	347.33	32.707458174960344	268.58	41.75942703703845	122.33	49.65065586390819	119.83	58.17686576931958	59.92	33.11711542611216	320.42	30.52496296786204	290.33	29.392227496078398	296.92	27.251729107694064	260.92	27.841713248098586	238.58	26.920157741064088	236.58
ENSG00000265810	MIR3907	miRNA	0	0	0	0	0	0	0	0	0	0	0	0	0	0	0	0	0	0	0	0	0	0	0	0
ENSG00000265813	RN7SL300P	misc_RNA	0	0	0	0	0	0	0	0	0	0	0	0	0	0	0	0	0	0	0	0	0	0	0	0
ENSG00000265814	RN7SL376P	misc_RNA	0	0	0	0	0	0	0	0	0	0	0	0	0	0	0	0	0	0	0	0	0	0	0	0
ENSG00000265815		miRNA	0	0	0	0	0	0	0	0	0	0	0	0	0	0	0	0	0	0	0	0	0	0	0	0
ENSG00000265817	FSBP	protein_coding	2.709461225389092	27.5	3.988304817065498	40.5	2.252915244012087	18.5	4.608454712662627	13.5	3.5219108307036606	8.5	5.339999361336076	5.5	2.687238627672792	26	2.2604853229395308	21.5	3.7121397383232515	37.5	2.976675914338804	28.5	2.2756031869306836	19.5	3.0154035849953433	26.5
ENSG00000265818	EEF1E1-BLOC1S5	protein_coding	10.19742679373713	103.5	12.424800463435899	126.17	4.9113552319463505	40.33	11.94784555134755	35	12.152664078180983	29.33	10.679998722672153	11	10.198070592018247	98.67	8.603512277960084	81.83	9.436754166782816	95.33	11.418946586479349	109.33	8.830507341284349	75.67	8.742394620195933	76.83
ENSG00000265820	MIR3177	miRNA	0	0	0	0	0	0	0	0	0	0	0	0	0	0	0	0	0	0	0	0	0	0	0	0
ENSG00000265822	MIR4422	miRNA	0	0	0	0	0.12177920237903174	1	0.34136701575278716	1	0	0	0	0	0	0	0	0	0	0	0	0	0.23339519865955727	2	0	0
ENSG00000265828	MIR3939	miRNA	0.098525863	1	0.2954299864492962	3	0	0	0.34136701575278716	1	0	0	0	0	0.10335533183356893	1	0.10513885222974562	1	0.2969711790658601	3	0.2088895378483371	2	0	0	0.11378881452812616	1
ENSG00000265829	MIR548AG1	miRNA	0	0	0	0	0	0	0	0	0	0	0	0	0	0	0	0	0	0	0	0	0	0	0	0
ENSG00000265831	MIR3123	miRNA	0	0	0	0	0	0	0	0	0	0	0	0	0	0	0	0	0	0	0	0	0	0	0	0
ENSG00000265833		processed_pseudogene	0	0	0	0	0	0	0	0	0	0	0	0	0	0	0	0	0	0	0	0	0	0	0	0
ENSG00000265836	CCND3P2	processed_pseudogene	0	0	0	0	0	0	0	0	0	0	0	0	0	0	0	0	0	0	0	0	0	0	0	0
ENSG00000265840		lncRNA	0	0	0	0	0.12177920237903174	1	0.34136701575278716	1	0.4143424506710189	1	3.8836358991535107	4	0	0	0.21027770445949123	2	0.098990393	1	0.2088895378483371	2	0.11669759932977863	1	0.11378881452812616	1
ENSG00000265841	MIR548X	miRNA	0	0	0	0	0	0	0	0	0	0	0	0	0	0	0	0	0	0	0	0	0	0	0	0
ENSG00000265843	LINC01029	lncRNA	0	0	0	0	0	0	0.6827340315055743	2	0	0	0	0	0.10335533183356893	1	0	0	0	0	0.2088895378483371	2	0	0	0	0
ENSG00000265844		lncRNA	0	0	0	0	0	0	0	0	0	0	0	0	0	0	0	0	0	0	0	0	0	0	0	0
ENSG00000265845		lncRNA	0	0	0	0	0	0	0	0	0.4143424506710189	1	0	0	0.03410726	0.33	0	0	0	0	0	0	0	0	0	0
ENSG00000265846	MIR4276	miRNA	0	0	0	0	0	0	0	0	0	0	0	0	0	0	0	0	0	0	0	0	0	0	0	0
ENSG00000265847	MIR4287	miRNA	0	0	0	0	0	0	0	0	0	0	0	0	0	0	0	0	0	0	0	0	0	0	0	0
ENSG00000265848	MIR3689D1	miRNA	0	0	0	0	0	0	0	0	0	0	0	0	0	0	0	0	0	0	0	0	0	0	0	0
ENSG00000265850	MIR4797	miRNA	0	0	0	0	0	0	0	0	0	0	0	0	0	0	0	0	0	0	0	0	0	0	0	0
ENSG00000265853		transcribed_processed_pseudogene	0	0	0	0	0	0	0	0	0	0	0	0	0	0	0	0	0	0	0	0	0	0	0	0
ENSG00000265855	MIR4514	miRNA	0	0	0	0	0	0	0	0	0	0	0	0	0	0	0	0	0	0	0	0	0	0	0	0
ENSG00000265859	MIR5704	miRNA	0	0	0	0	0	0	0	0	0	0	0	0	0	0	0	0	0	0	0	0	0	0	0	0
ENSG00000265861	MIR4495	miRNA	0	0	0	0	0	0	0	0	0	0	0	0	0	0	0	0	0	0	0	0	0	0	0	0
ENSG00000265863	GPR160P2	processed_pseudogene	0	0	0	0	0	0	0	0	0	0	0	0	0	0	0	0	0	0	0	0	0	0	0	0
ENSG00000265867	MIR4516	miRNA	0	0	0	0	0	0	0	0	0	0	0	0	0	0	0	0	0	0	0	0	0	0	0	0
ENSG00000265871	MIR3174	miRNA	0	0	0	0	0	0	0	0	0	0	0	0	0	0	0	0	0	0	0	0	0	0	0	0
ENSG00000265872	MIR3689A	miRNA	0	0	0	0	0	0	0	0	0	0	0	0	0	0	0	0	0	0	0	0	0	0	0	0
ENSG00000265873	MIR4289	miRNA	0	0	0	0	0	0	0	0	0	0	0	0	0	0	0	0	0	0	0	0	0	0	0	0
ENSG00000265874	MIR4489	miRNA	0	0	0	0	0.060889601	0.5	0	0	0	0	0	0	0	0	0	0	0	0	0	0	0	0	0	0
ENSG00000265878	MIR3914-1	miRNA	0	0	0	0	0	0	0	0	0	0	0	0	0	0	0	0	0	0	0	0	0	0	0	0
ENSG00000265879	MIR4748	miRNA	0.098525863	1	0	0	0	0	0	0	0	0	0	0	0	0	0	0	0	0	0	0	0	0	0	0
ENSG00000265881	PDLIM1P2	processed_pseudogene	0	0	0	0	0	0	0	0	0	0	0	0	0	0	0	0	0	0	0	0	0	0	0	0
ENSG00000265882	RN7SL73P	misc_RNA	0.049262931	0.5	0	0	0.040187137	0.33	0	0	0	0	0	0	0	0	0.034695821235816056	0.33	0	0	0	0	0	0	0.056894407	0.5
ENSG00000265883		processed_pseudogene	0	0	0	0	0	0	0	0	0	0	0	0	0	0	0	0	0	0	0	0	0	0	0	0
ENSG00000265885	RN7SL783P	misc_RNA	0	0	0	0	0	0	0	0	0	0	0	0	0	0	0	0	0	0	0	0	0	0	0	0
ENSG00000265888	DSCAS	lncRNA	0	0	0	0	0	0	0	0	0	0	0	0	0	0	0	0	0	0	0	0	0	0	0	0
ENSG00000265889	Y_RNA	misc_RNA	0.032513535	0.33	0	0	0	0	0	0	0	0	0	0	0.03410726	0.33	0	0	0	0	0	0	0	0	0	0
ENSG00000265892	RN7SL311P	misc_RNA	0	0	0	0	0	0	0	0	0	0	0	0	0	0	0	0	0	0	0	0	0	0	0	0
ENSG00000265894	RN7SL357P	misc_RNA	0	0	0	0	0	0	0	0	0	0	0	0	0	0	0	0	0	0	0	0	0	0	0	0
ENSG00000265897		processed_pseudogene	0	0	0	0	0	0	0	0	0	0	0	0	0	0	0	0	0	0	0	0	0	0	0	0
ENSG00000265902	MIR4696	miRNA	0	0	0	0	0	0	0	0	0	0	0	0	0	0	0	0	0	0	0	0	0	0	0	0
ENSG00000265905	RN7SL96P	misc_RNA	0	0	0	0	0	0	0	0	0	0	0	0	0	0	0	0	0	0	0	0	0	0	0	0
ENSG00000265907		lncRNA	0	0	0	0	0.12177920237903174	1	0	0	0	0	0	0	0	0	0	0	0	0	0.2088895378483371	2	0.11669759932977863	1	0	0
ENSG00000265908		lncRNA	0	0	0	0	0	0	0.34136701575278716	1	0	0	0	0	0	0	0	0	0	0	0	0	0	0	0	0
ENSG00000265912		lncRNA	0	0	0	0	0.12177920237903174	1	0	0	0	0	0	0	0.10335533183356893	1	0	0	0	0	0	0	0	0	0	0
ENSG00000265916		transcribed_processed_pseudogene	0.024631465685355385	0.25	0	0	0	0	0	0	0	0	0	0	0	0	0	0	0	0	0	0	0	0	0	0
ENSG00000265917	MIR3685	miRNA	0.098525863	1	0	0	0	0	0	0	0	0	0	0	0	0	0	0	0	0	0.10444476892416855	1	0	0	0	0
ENSG00000265918	RN7SL543P	misc_RNA	0	0	0	0	0	0	0	0	0	0	0	0	0	0	0	0	0	0	0	0	0	0	0	0
ENSG00000265919	MIR4280	miRNA	0	0	0	0	0	0	0	0	0	0	0	0	0	0	0	0	0	0	0	0	0	0	0	0
ENSG00000265924	MIR5692C1	miRNA	0	0	0	0	0	0	0	0	0	0	0	0	0	0	0	0	0	0	0	0	0	0	0	0
ENSG00000265927		lncRNA	0	0	0	0	0	0	0	0	0	0	0	0	0	0	0	0	0	0	0	0	0	0	0	0
ENSG00000265929	MIR5195	miRNA	0	0	0	0	0	0	0	0	0	0	0	0	0	0	0	0	0	0	0	0	0	0	0	0
ENSG00000265932	MIR3146	miRNA	0	0	0	0	0	0	0	0	0	0	0	0	0	0	0	0	0	0	0	0	0	0	0	0
ENSG00000265933	LINC00668	lncRNA	0	0	0	0	0.12177920237903174	1	0	0	0.4143424506710189	1	0	0	0	0	0.10513885222974562	1	0	0	0	0	0	0	0.11378881452812616	1
ENSG00000265934	ARL2BPP1	processed_pseudogene	0	0	0	0	0	0	0	0	0	0	0	0	0	0	0	0	0	0	0	0	0	0	0	0
ENSG00000265935		lncRNA	0	0	0	0	0	0	0	0	0	0	0	0	0	0	0	0	0	0	0	0	0	0	0	0
ENSG00000265936		processed_pseudogene	0.098525863	1	0.278688954	2.83	0.36533760713709523	3	0.8534175393819678	2.5	0.20717122533550944	0.5	0.48545448739418884	0.5	0.10335533183356893	1	0.26284713057436404	2.5	0.19798078604390673	2	0.24335631159331275	2.33	0.11669759932977863	1	0.39826085084844154	3.5
ENSG00000265939	UBE2CP2	processed_pseudogene	0	0	0	0	0	0	0	0	0	0	0	0	0	0	0	0	0	0	0	0	0	0	0	0
ENSG00000265942	RN7SL577P	misc_RNA	0	0	0	0	0	0	0	0	0	0	0	0	0	0	0.21027770445949123	2	0.098990393	1	0	0	0	0	0	0
ENSG00000265944	LINC01387	lncRNA	0	0	0	0	0	0	0	0	0	0	0	0	0	0	0	0	0	0	0	0	0	0	0	0
ENSG00000265946		processed_pseudogene	0	0	0	0	0	0	0	0	0	0	0	0	0	0	0	0	0	0	0	0	0	0	0	0
ENSG00000265948		lncRNA	0	0	0	0	0	0	0	0	0	0	0	0	0	0	0	0	0	0	0	0	0	0	0.056894407	0.5
ENSG00000265954	MIR4749	miRNA	0	0	0	0	0	0	0	0	0	0	0	0	0	0	0	0	0	0	0	0	0	0	0	0
ENSG00000265956	MIR4445	miRNA	0	0	0	0	0	0	0	0	0	0	0	0	0	0	0	0	0	0	0	0	0	0	0	0
ENSG00000265957	MIR4319	miRNA	0	0	0	0	0	0	0	0	0	0	0	0	0	0	0	0	0	0	0	0	0	0	0	0
ENSG00000265961	Y_RNA	misc_RNA	0	0	0	0	0	0	0	0	0	0	0	0	0	0	0	0	0	0	0	0	0	0	0	0
ENSG00000265962	GACAT2	lncRNA	0	0	0	0	0	0	0	0	0	0	0	0	0	0	0	0	0	0	0	0	0	0	0	0
ENSG00000265965	MIR4266	miRNA	0	0	0	0	0	0	0	0	0	0	0	0	0	0	0	0	0	0	0	0	0	0	0	0
ENSG00000265967		lncRNA	0.39410345096568616	4	0.5908599728985924	6	0.12177920237903174	1	0.34136701575278716	1	0.4143424506710189	1	1.9418179495767554	2	0.6201319910014136	6	0.5256942611487281	5	0.7919231441756269	8	0.3133343067725057	3	0.11669759932977863	1	0.9103105162250092	8
ENSG00000265971		lncRNA	0	0	0	0	0	0	0	0	0	0	0	0	0	0	0	0	0	0	0	0	0	0	0	0
ENSG00000265972	TXNIP	protein_coding	159.80894936658572	1622	203.05887735281624	2062	297.14125380483745	2440	341.8790662764163	1001.5	453.2906410340946	1094	439.82176557913505	453	358.48796846473385	3468.5	319.25412479562254	3036.5	286.57718779855503	2895	138.80709790022001	1329	270.3883376470971	2317	216.6539028615522	1904
ENSG00000265973		unprocessed_pseudogene	0	0	0	0	0	0	0	0	0	0	0	0	0	0	0	0	0	0	0	0	0	0	0	0
ENSG00000265976	MIR4725	miRNA	0	0	0	0	0	0	0	0	0	0	0	0	0	0	0	0	0	0	0	0	0	0	0	0
ENSG00000265980		lncRNA	0	0	0	0	0	0	0	0	0	0	0	0	0	0	0	0	0	0	0	0	0	0	0	0
ENSG00000265981	MIR544B	miRNA	0	0	0	0	0	0	0	0	0	0	0	0	0	0	0	0	0.098990393	1	0	0	0	0	0	0
ENSG00000265982		unprocessed_pseudogene	0.5911551764485292	6	0.19695332429953077	2	0.12177920237903174	1	0	0	0	0	0	0	0.4134213273342757	4	0.6308331133784737	6	0.49495196510976686	5	0.6266686135450114	6	0.46679039731911454	4	0.34136644358437845	3
ENSG00000265984	GREB1L-DT	lncRNA	0.098525863	1	0.098476662	1	0	0	0	0	0	0	0	0	0	0	0	0	0	0	0	0	0	0	0	0
ENSG00000265986	MIR4735	miRNA	0	0	0	0	0	0	0	0	0	0	0	0	0	0	0	0	0	0	0	0	0	0	0	0
ENSG00000265987		lncRNA	0	0	0	0	0	0	0	0	0	0	0	0	0	0	0	0	0	0	0	0	0	0	0	0
ENSG00000265991	MIR4519	miRNA	0	0	0	0	0	0	0	0	0	0	0	0	0	0	0	0	0	0	0	0	0	0	0	0
ENSG00000265992	ESRG	lncRNA	0	0	0	0	0	0	0	0	0.4143424506710189	1	0	0	0.10335533183356893	1	0	0	0	0	0	0	0	0	0	0
ENSG00000265993	MIR5694	miRNA	0	0	0	0	0	0	0	0	0	0	0	0	0	0	0	0	0	0	0	0	0	0	0	0
ENSG00000265994		lncRNA	0	0	0	0	0	0	0	0	0	0	0	0	0	0	0	0	0	0	0	0	0	0	0	0
ENSG00000265995		lncRNA	0	0	0	0	0	0	0	0	0	0	0	0	0	0	0	0	0	0	0	0	0	0	0	0
ENSG00000265996	MIR3671	miRNA	0.19705172548284308	2	0.098476662	1	0.36533760713709523	3	0.6827340315055743	2	1.2430273520130568	3	0	0	0.3100659955007068	3	0.10513885222974562	1	0.19798078604390673	2	0.5222238446208428	5	0.11669759932977863	1	0	0
ENSG00000266003		processed_pseudogene	0	0	0	0	0	0	0	0	0	0	0	0	0	0	0	0	0	0	0	0	0	0	0	0
ENSG00000266006	MIR4488	miRNA	0	0	0	0	0	0	0	0	0	0	0	0	0	0	0	0	0	0	0	0	0	0	0	0
ENSG00000266009		transcribed_processed_pseudogene	0	0	0	0	0	0	0	0	0	0	0	0	0	0	0	0	0	0	0	0	0	0	0	0
ENSG00000266010	GATA6-AS1	lncRNA	0	0	0	0	0	0	0	0	0	0	0	0	0	0	0	0	0.098990393	1	0	0	0	0	0.11378881452812616	1
ENSG00000266012	MIR4764	miRNA	0	0	0	0	0	0	0	0	0	0	0	0	0	0	0	0	0	0	0	0	0	0	0	0
ENSG00000266013	LINC02079	lncRNA	0	0	0	0	0	0	0	0	0	0	0	0	0	0	0	0	0	0	0	0	0	0	0	0
ENSG00000266014		lncRNA	0	0	0	0	0	0	0	0	0	0	0	0	0	0	0	0	0	0	0	0	0	0	0	0
ENSG00000266015	MIR4309	miRNA	0	0	0	0	0	0	0	0	0	0	0	0	0	0	0	0	0	0	0	0	0	0	0	0
ENSG00000266016	MIR548Z	miRNA	0	0	0	0	0	0	0	0	0	0	0	0	0	0	0	0	0.098990393	1	0	0	0	0	0	0
ENSG00000266017	MIR4477B	miRNA	0	0	0.049238331074882694	0.5	0.060889601	0.5	0	0	0	0	0	0	0.051677665916784465	0.5	0	0	0.074242795	0.75	0.086689158	0.83	0	0	0.056894407	0.5
ENSG00000266019	MIR3609	miRNA	0	0	0	0	0.12177920237903174	1	0	0	0	0	0	0	0	0	0	0	0	0	0	0	0	0	0	0
ENSG00000266028	SRGAP2	protein_coding	69.76419288994576	708.08	65.14231201206981	661.5	71.77909746624888	589.42	54.78940602832234	160.5	47.33862498916391	114.25	26.214542319286195	27	42.12556614872602	407.58	49.020989852118895	466.25	46.58289914827081	470.58	67.75854383955435	648.75	50.24765231941608	430.58	48.483138094143996	426.08
ENSG00000266036	SLC9A3R1-AS1	lncRNA	0	0	0	0	0	0	0.6827340315055743	2	0	0	0.9709089747883777	1	0	0	0	0	0.19798078604390673	2	0	0	0	0	0.2275776290562523	2
ENSG00000266038	MIR4659A	miRNA	0	0	0	0	0	0	0	0	0	0	0	0	0	0	0	0	0	0	0	0	0	0	0	0
ENSG00000266039	MIR4509-2	miRNA	0	0	0	0	0	0	0	0	0	0	0	0	0	0	0	0	0	0	0	0	0	0	0	0
ENSG00000266041	MIR4690	miRNA	0	0	0	0	0	0	0	0	0	0	0	0	0	0	0	0	0	0	0	0	0	0	0	0
ENSG00000266042		processed_pseudogene	0	0	0	0	0	0	0	0	0	0	0	0	0	0	0	0	0	0	0	0	0	0	0	0
ENSG00000266043	MIR3649	miRNA	0	0	0	0	0	0	0	0	0	0	0	0	0	0	0	0	0	0	0	0	0	0	0	0
ENSG00000266048		processed_pseudogene	0	0	0	0	0	0	0	0	0	0	0	0	0	0	0	0	0	0	0	0	0	0	0	0
ENSG00000266049		lncRNA	0	0	0	0	0	0	0	0	0	0	0	0	0	0	0	0	0	0	0	0	0	0	0	0
ENSG00000266050		transcribed_processed_pseudogene	0	0	0	0	0	0	0	0	0	0	0	0	0	0	0	0	0	0	0	0	0	0	0	0
ENSG00000266052	MIR4500	miRNA	0	0	0	0	0	0	0	0	0	0	0	0	0	0	0	0	0	0	0	0	0	0	0	0
ENSG00000266053	NDUFV2-AS1	lncRNA	0.5911551764485292	6	0.8862899593478885	9	1.0960128214112856	9	1.3654680630111486	4	3.314739605368151	8	1.9418179495767554	2	1.446974645669965	14	1.2616662267569474	12	0.5939423581317202	6	0.5222238446208428	5	2.217254387265794	19	1.1378881452812615	10
ENSG00000266059	RN7SL140P	misc_RNA	0	0	0	0	0	0	0	0	0	0	0	0	0	0	0	0	0	0	0	0	0	0	0	0
ENSG00000266063	MIR4771-2	miRNA	0.049262931	0.5	0	0	0	0	0	0	0	0	0	0	0	0	0.052569426	0.5	0.049495197	0.5	0	0	0	0	0.056894407	0.5
ENSG00000266065		lncRNA	0	0	0	0	0	0	0	0	0	0	0	0	0	0	0	0	0	0	0	0	0	0	0	0
ENSG00000266066	POLRMTP1	processed_pseudogene	0.39410345096568616	4	0.44314497967394423	4.5	0.4262272083266111	3.5	0.17068350787639358	0.5	0.4143424506710189	1	0	0	0	0	0.4731248350338553	4.5	0.49495196510976686	5	0.6788909980070956	6.5	0.2917439983244466	2.5	0.056894407	0.5
ENSG00000266071	MIR3617	miRNA	0	0	0	0	0	0	0	0	0	0	0	0	0	0	0	0	0	0	0	0	0	0	0	0
ENSG00000266072	MIR5693	miRNA	0	0	0	0	0	0	0	0	0	0	0	0	0	0	0	0	0	0	0	0	0	0	0	0
ENSG00000266074	BAHCC1	protein_coding	0.19705172548284308	2	0	0	0.36533760713709523	3	0.6827340315055743	2	0	0	0.9709089747883777	1	0.20671066366713786	2	0.31541655668923685	3	0.098990393	1	0.2088895378483371	2	0.11669759932977863	1	0.11378881452812616	1
ENSG00000266075	RN7SL574P	misc_RNA	0.098525863	1	0.098476662	1	0	0	0	0	0	0	0	0	0.10335533183356893	1	0	0	0	0	0	0	0	0	0.11378881452812616	1
ENSG00000266076		protein_coding	0.049262931	0.5	0.19695332429953077	2	0.24355840475806348	2	0.17068350787639358	0.5	0	0	0	0	0.10335533183356893	1	0.15770827834461842	1.5	0.24747598255488343	2.5	0.36555669123458995	3.5	0.11669759932977863	1	0.28447203632031537	2.5
ENSG00000266078	MIR4432	miRNA	0	0	0	0	0	0	0	0	0	0	0	0	0	0	0	0	0	0	0	0	0	0	0	0
ENSG00000266079	SNORA59B	snoRNA	0.1477887941121323	1.5	0	0	0.12177920237903174	1	0	0	0	0	0	0	0.10335533183356893	1	0.15770827834461842	1.5	0.098990393	1	0.2611119223104214	2.5	0.11669759932977863	1	0.39826085084844154	3.5
ENSG00000266086		protein_coding	106.94982400581307	1085.5	101.01243620012184	1025.75	56.77955310922355	466.25	89.95020865085941	263.5	93.43422262631476	225.5	68.44908272258063	70.5	89.43646929554221	865.33	89.00003841247967	846.5	93.6449118	946	104.74034762022396	1002.83	90.47914968835728	775.33	87.21912634	766.5
ENSG00000266088		lncRNA	6.108603489968135	62	5.416216418237096	55	9.985894595080602	82	7.851441362314104	23	6.215136760065283	15	26.214542319286195	27	3.100659955007068	30	2.418193601284149	23	2.5737502185707877	26	2.0888953784833713	20	3.5009279798933592	30	2.7878259559390908	24.5
ENSG00000266094	RASSF5	protein_coding	271.43875185261635	2755	265.49308115576747	2696	226.7528748297571	1862	293.5756335	860	355.50582267573424	858	307.7781450079157	317	264.4862941621029	2559	270.94282219605446	2577	252.22752141993718	2548	261.3208118482698	2502	258.71857771411925	2217	254.54557809941824	2237
ENSG00000266097	MIR5192	miRNA	0	0	0	0	0	0	0	0	0	0	0	0	0	0	0	0	0	0	0	0	0	0	0	0
ENSG00000266099	MIR5700	miRNA	0	0	0	0	0	0	0	0	0	0	0	0	0	0	0	0	0	0	0	0	0	0	0	0
ENSG00000266100		lncRNA	0	0	0	0	0	0	0	0	0	0	0	0	0	0	0	0	0	0	0	0	0	0	0	0
ENSG00000266101		lncRNA	0.098525863	1	0	0	0	0	0.34136701575278716	1	0	0	0	0	0	0	0	0	0	0	0	0	0	0	0	0
ENSG00000266102		lncRNA	0	0	0	0	0	0	0	0	0	0	0	0	0	0	0	0	0	0	0	0	0	0	0	0
ENSG00000266104	MIR4326	miRNA	0	0	0	0	0	0	0	0	0	0	0	0	0	0	0	0	0	0	0	0	0	0	0	0
ENSG00000266105		processed_pseudogene	0	0	0	0	0	0	0	0	0	0	0	0	0	0	0	0	0	0	0	0	0	0	0	0
ENSG00000266106		lncRNA	0	0	0	0	0	0	0	0	0	0	0	0	0	0	0	0	0	0	0	0	0	0	0	0
ENSG00000266107	MIR4525	miRNA	0	0	0	0	0	0	0	0	0	0	0	0	0	0	0	0	0	0	0	0	0	0	0	0
ENSG00000266109	MIR4440	miRNA	0	0	0	0	0	0	0	0	0	0	0	0	0	0	0	0	0	0	0	0	0	0	0	0
ENSG00000266110	MIR4423	miRNA	0	0	0	0	0	0	0	0	0	0	0	0	0	0	0	0	0	0	0	0	0	0	0	0
ENSG00000266111		lncRNA	0	0	0	0	0	0	0.34136701575278716	1	0	0	0	0	0.10335533183356893	1	0.21027770445949123	2	0.2969711790658601	3	0	0	0	0	0.11378881452812616	1
ENSG00000266114		lncRNA	0	0	0	0	0	0	0	0	0	0	0	0	0	0	0	0	0	0	0	0	0	0	0	0
ENSG00000266117	FBXO36P1	processed_pseudogene	0	0	0	0	0	0	0	0	0	0	0	0	0	0	0	0	0	0	0	0	0	0	0	0
ENSG00000266120		lncRNA	0.098525863	1	0.2954299864492962	3	0	0	0	0	0	0	0	0	0	0	0.21027770445949123	2	0	0	0	0	0	0	0	0
ENSG00000266124	MIR5587	miRNA	0	0	0	0	0	0	0	0	0	0	0	0	0	0	0	0	0	0	0	0	0	0	0	0
ENSG00000266126		lncRNA	0	0	0.19695332429953077	2	0.12177920237903174	1	0	0	0	0	0	0	0	0	0	0	0	0	0.10444476892416855	1	0	0	0	0
ENSG00000266127	ZNF415P1	processed_pseudogene	0	0	0	0	0	0	0	0	0	0	0	0	0	0	0	0	0	0	0	0	0	0	0	0
ENSG00000266128	RN7SL366P	misc_RNA	0	0	0	0	0	0	0	0	0	0	0	0	0	0	0	0	0	0	0	0	0	0	0	0
ENSG00000266129	SRP68P1	processed_pseudogene	0	0	0	0	0	0	0	0	0	0	0	0	0	0	0	0	0	0	0	0	0	0	0	0
ENSG00000266133	MIR4759	miRNA	0	0	0	0	0	0	0	0	0	0	0	0	0	0	0	0	0	0	0	0	0	0	0	0
ENSG00000266139	MIR4435-2	miRNA	0	0	0	0	0	0	0	0	0	0	0	0	0	0	0	0	0	0	0	0	0	0	0	0
ENSG00000266140	MIR4533	miRNA	0	0	0	0	0	0	0	0	0	0	0	0	0	0	0	0	0	0	0	0	0	0	0	0
ENSG00000266144	MIR4654	miRNA	0	0	0	0	0	0	0	0	0	0	0	0	0	0	0	0	0	0	0	0	0	0	0	0
ENSG00000266145	RHOT1P1	processed_pseudogene	0	0	0	0	0	0	0.17068350787639358	0.5	0	0	0	0	0	0	0	0	0	0	0	0	0	0	0	0
ENSG00000266146	MIR5190	miRNA	0	0	0	0	0.12177920237903174	1	0	0	0	0	0	0	0	0	0	0	0	0	0	0	0	0	0	0
ENSG00000266148	MIR5583-1	miRNA	0	0	0	0	0	0	0	0	0	0	0	0	0	0	0	0	0	0	0	0	0	0	0	0
ENSG00000266149		lncRNA	0	0	0	0	0	0	0	0	0	0	0	0	0	0	0	0	0	0	0	0	0	0	0	0
ENSG00000266150	MIR4711	miRNA	0	0	0	0	0	0	0	0	0	0	0	0	0	0	0	0	0	0	0	0	0	0	0	0
ENSG00000266151	MIR3646	miRNA	0	0	0	0	0	0	0	0	0	0	0	0	0	0	0	0	0	0	0	0	0	0	0	0
ENSG00000266153		lncRNA	0	0	0	0	0	0	0	0	0	0	0	0	0	0	0	0	0	0	0	0	0	0	0	0
ENSG00000266155		transcribed_unprocessed_pseudogene	0	0	0	0	0	0	0	0	0	0	0	0	0	0	0	0	0	0	0	0	0	0	0	0
ENSG00000266158	RN7SL785P	misc_RNA	0	0	0	0	0	0	0	0	0	0	0	0	0	0	0	0	0	0	0	0	0	0	0	0
ENSG00000266160	RN7SL612P	misc_RNA	0	0	0	0	0	0	0	0	0	0	0	0	0	0	0	0	0	0	0	0	0	0	0	0
ENSG00000266162	YWHAEP2	processed_pseudogene	0	0	0	0	0	0	0	0	0	0	0	0	0	0	0	0	0	0	0	0	0	0	0	0
ENSG00000266166	RN7SL557P	misc_RNA	0	0	0	0	0	0	0	0	0	0	0	0	0	0	0	0	0	0	0	0	0	0	0	0
ENSG00000266168	MIR3147	miRNA	0	0	0	0	0	0	0	0	0	0	0	0	0	0	0	0	0	0	0	0	0	0	0	0
ENSG00000266171		lncRNA	0	0	0	0	0	0	0	0	0	0	0	0	0	0	0	0	0	0	0	0	0	0	0	0
ENSG00000266173	STRADA	protein_coding	15.46856045040318	157	16.10093426148664	163.5	15.252845097973724	125.25	10.753060996212795	31.5	11.808759844124038	28.5	6.310908336124454	6.5	13.952969797531807	135	14.24631447713053	135.5	17.62028996	178	14.134510578507731	135.33	15.754175909520116	135	15.475278775825158	136
ENSG00000266174	MIR4666A	miRNA	0	0	0	0	0	0	0	0	0	0	0	0	0	0	0	0	0	0	0	0	0	0	0	0
ENSG00000266179		processed_pseudogene	0.1477887941121323	1.5	0	0	0.15222400297378968	1.25	0	0	0	0	0	0	0.059946092	0.58	0.15770827834461842	1.5	0.098990393	1	0.034466774	0.33	0.1458719991622233	1.25	0.056894407	0.5
ENSG00000266180	MIR4282	miRNA	0	0	0	0	0	0	0	0	0	0	0	0	0	0	0	0	0	0	0	0	0	0	0	0
ENSG00000266181	EIF4A3P1	processed_pseudogene	0.39410345096568616	4	0.19695332429953077	2	0.6088960118951587	5	0.34136701575278716	1	0.6215136760065284	1.5	0	0	0.7234873228349825	7	0.42055540891898247	4	0.2969711790658601	3	0.6266686135450114	6	0.23339519865955727	2	0.28447203632031537	2.5
ENSG00000266184		processed_pseudogene	0	0	0.24619165537441348	2.5	0	0	0	0	0.4143424506710189	1	0	0	0.10335533183356893	1	0.10513885222974562	1	0.19798078604390673	2	0	0	0	0	0	0
ENSG00000266185	RN7SL804P	misc_RNA	0	0	0	0	0	0	0	0	0	0	0	0	0	0	0	0	0	0	0	0	0	0	0	0
ENSG00000266187	RN7SL480P	misc_RNA	0	0	0	0	0	0	0	0	0	0	0	0	0	0	0	0	0	0	0	0	0	0	0	0
ENSG00000266188		miRNA	0	0	0	0	0	0	0	0	0	0	0	0	0	0	0	0	0	0	0	0	0	0	0	0
ENSG00000266189	MIR3186	miRNA	0	0	0	0	0	0	0	0	0	0	0	0	0	0	0	0	0	0	0	0	0	0	0	0
ENSG00000266190		unprocessed_pseudogene	0	0	0	0	0	0	0	0	0	0	0	0	0	0	0	0	0	0	0	0	0	0	0	0
ENSG00000266192	MIR1260B	miRNA	0	0	0	0	0	0	0	0	0	0	0	0	0	0	0	0	0.098990393	1	0	0	0	0	0	0
ENSG00000266194	MIR4661	miRNA	0	0	0	0	0	0	0	0	0	0	0	0	0	0	0	0	0	0	0	0	0	0	0	0
ENSG00000266195	RN7SL163P	misc_RNA	0	0	0	0	0	0	0	0	0	0	0	0	0	0	0	0	0	0	0	0	0	0	0	0
ENSG00000266196		lncRNA	0	0	0	0	0	0	0	0	0	0	0	0	0	0	0	0	0	0	0	0	0	0	0	0
ENSG00000266200	PNLIPRP2	protein_coding	0	0	0	0	0	0	0	0	0	0	0	0	0	0	0	0	0	0	0	0	0	0	0	0
ENSG00000266201	SS18L2P2	processed_pseudogene	0	0	0	0	0	0	0	0	0	0	0	0	0	0	0	0	0	0	0	0	0	0	0	0
ENSG00000266202		protein_coding	0	0	0.049238331074882694	0.5	0.060889601	0.5	0	0	0.20717122533550944	0.5	0	0	0.20671066366713786	2	0	0	0.098990393	1	0.052222384	0.5	0.17504639899466795	1.5	0.2275776290562523	2
ENSG00000266203	MIR5585	miRNA	0	0	0.098476662	1	0.12177920237903174	1	0.34136701575278716	1	0	0	0	0	0	0	0	0	0.098990393	1	0	0	0	0	0.11378881452812616	1
ENSG00000266204	MIR5589	miRNA	0	0	0	0	0	0	0	0	0	0	0	0	0	0	0	0	0	0	0	0	0	0	0	0
ENSG00000266206	MIR3926-1	miRNA	0	0	0	0	0	0	0	0	0	0	0	0	0	0	0	0	0	0	0	0	0	0	0	0
ENSG00000266208	GJD3-AS1	lncRNA	5.123344863	52	2.658869878043665	27	2.922700857096762	24	0.6827340315055743	2	2.4860547040261136	6	0	0	2.687238627672792	26	3.3644432713518597	32	3.959615720878135	40	3.6555669123458996	35	4.317811175	37	3.5274532503719107	31
ENSG00000266210	RN7SL371P	misc_RNA	0	0	0	0	0	0	0	0	0	0	0	0	0	0	0	0	0	0	0	0	0	0	0	0
ENSG00000266211	MIR3156-3	miRNA	0	0	0	0	0	0	0	0	0	0	0	0	0	0	0	0	0	0	0	0	0	0	0	0
ENSG00000266213		lncRNA	0	0	0	0	0	0	0	0	0	0	0	0	0	0	0	0	0	0	0	0	0	0	0	0
ENSG00000266215	MIR3167	miRNA	0	0	0	0	0	0	0	0	0	0	0	0	0	0	0	0	0	0	0	0	0	0	0	0
ENSG00000266217	CTSLP2	unprocessed_pseudogene	0	0	0.024619165537441347	0.25	0	0	0	0	0	0	0	0	0	0	0	0	0	0	0	0	0	0	0	0
ENSG00000266222		lncRNA	0.2955775882242646	3	0.19695332429953077	2	0.36533760713709523	3	0	0	0	0	0.9709089747883777	1	0.3100659955007068	3	0.10513885222974562	1	0.098990393	1	0.10444476892416855	1	0.46679039731911454	4	0.2275776290562523	2
ENSG00000266226	MIR4323	miRNA	0	0	0	0	0	0	0	0	0	0	0	0	0	0	0	0	0	0	0	0	0	0	0	0
ENSG00000266227	NPM1P2	processed_pseudogene	0.049262931	0.5	0	0	0.16196633916411224	1.33	0.34136701575278716	1	0	0	0	0	0	0	0	0	0	0	0	0	0	0	0	0
ENSG00000266228	MIR3611	miRNA	0	0	0	0	0	0	0	0	0	0	0	0	0	0	0	0	0	0	0	0	0	0	0	0
ENSG00000266232	MIR3178	miRNA	0	0	0	0	0	0	0	0	0	0	0	0	0	0	0	0	0	0	0	0	0	0	0	0
ENSG00000266235	MIR3176	miRNA	0	0	0	0	0	0	0	0	0	0	0	0	0	0	0	0	0	0	0	0	0	0	0	0
ENSG00000266236	NARF-IT1	lncRNA	0.19705172548284308	2	0.1477149932246481	1.5	0	0	0	0	0	0	0	0	0	0	0	0	0	0	0.2088895378483371	2	0.11669759932977863	1	0	0
ENSG00000266237		lncRNA	0.049262931	0.5	0	0	0.12177920237903174	1	0	0	0	0	0	0	0	0	0.21027770445949123	2	0	0	0	0	0.11669759932977863	1	0.056894407	0.5
ENSG00000266240	MIR5091	miRNA	0	0	0	0	0	0	0	0	0	0	0	0	0	0	0	0	0	0	0	0	0	0	0	0
ENSG00000266242	GRAMD4P7	processed_pseudogene	0	0	0	0	0	0	0	0	0	0	0	0	0	0	0	0	0	0	0	0	0	0	0	0
ENSG00000266243	MIR4279	miRNA	0	0	0	0	0	0	0	0	0	0	0	0	0	0	0	0	0	0	0	0	0	0	0	0
ENSG00000266245	MIR4644	miRNA	0	0	0.098476662	1	0	0	0	0	0	0	0	0	0	0	0	0	0	0	0	0	0	0	0	0
ENSG00000266251	COX6CP3	processed_pseudogene	0	0	0	0	0	0	0	0	0	0	0	0	0	0	0	0	0	0	0	0	0	0	0	0
ENSG00000266255	MIR4475	miRNA	0	0	0	0	0	0	0	0	0	0	0	0	0	0	0	0	0	0	0	0	0	0	0	0
ENSG00000266256	LINC00683	lncRNA	0.13103939744609064	1.33	0	0	0	0	0	0	0.4143424506710189	1	0.9709089747883777	1	0	0	0	0	0.098990393	1	0	0	0	0	0	0
ENSG00000266258	LINC01909	lncRNA	0	0	0.098476662	1	0	0	0.34136701575278716	1	0	0	1.9418179495767554	2	0	0	0	0	0	0	0.2088895378483371	2	0.11669759932977863	1	0.34136644358437845	3
ENSG00000266261		lncRNA	0	0	0	0	0	0	0	0	0	0	0	0	0	0	0	0	0	0	0	0	0	0	0	0
ENSG00000266262	MIR4428	miRNA	0	0	0	0	0	0	0	0	0	0	0	0	0	0	0	0	0	0	0	0	0	0	0	0
ENSG00000266265	KLF14	protein_coding	0	0	0	0	0	0	0	0	0	0	0	0	0	0	0.10513885222974562	1	0	0	0	0	0	0	0	0
ENSG00000266268		lncRNA	0.049262931	0.5	0	0	0.060889601	0.5	0	0	0	0	0	0	0	0	0.10513885222974562	1	0.024747598	0.25	0	0	0	0	0	0
ENSG00000266270		miRNA	0	0	0	0	0	0	0	0	0	0	0	0	0.1550329977503534	1.5	0	0	0	0	0	0	0	0	0.11378881452812616	1
ENSG00000266273		lncRNA	0	0	0	0	0	0	0	0	0	0	0	0	0	0	0	0	0	0	0	0	0	0	0	0
ENSG00000266274	RN7SL138P	misc_RNA	0	0	0	0	0	0	0.34136701575278716	1	0	0	0	0	0	0	0	0	0.049495197	0.5	0	0	0	0	0.056894407	0.5
ENSG00000266276	MIR4743	miRNA	0	0	0	0	0	0	0	0	0	0	0	0	0	0	0	0	0	0	0	0	0	0	0	0
ENSG00000266278	LINC01910	lncRNA	0	0	0	0	0	0	0.34136701575278716	1	0	0	0	0	0	0	0	0	0	0	0.2088895378483371	2	0	0	0	0
ENSG00000266279		lncRNA	0	0	0	0	0	0	0	0	0	0	0	0	0	0	0	0	0	0	0	0	0	0	0	0
ENSG00000266282	UBL5P2	processed_pseudogene	0.2955775882242646	3	0.098476662	1	0.12177920237903174	1	0.34136701575278716	1	0	0	0	0	0.051677665916784465	0.5	0.6308331133784737	6	0.19798078604390673	2	0.3133343067725057	3	0	0	0.11378881452812616	1
ENSG00000266283		lncRNA	0	0	0	0	0	0	0.34136701575278716	1	0	0	0	0	0	0	0	0	0	0	0	0	0	0	0	0
ENSG00000266287	MIR3683	miRNA	0	0	0	0	0	0	0	0	0	0	0	0	0	0	0	0	0	0	0	0	0	0	0	0
ENSG00000266288	LINC02974	lncRNA	0.098525863	1	0.098476662	1	0	0	0	0	0	0	0	0	0	0	0	0	0	0	0	0	0	0	0	0
ENSG00000266289	LINC02933	lncRNA	0.098525863	1	0.2954299864492962	3	0.12177920237903174	1	0.6827340315055743	2	0.4143424506710189	1	0	0	0.3100659955007068	3	0.31541655668923685	3	0	0	0	0	0	0	0	0
ENSG00000266290	DYNLL2-DT	lncRNA	0	0	0	0	0	0	0	0	0	0	0	0	0	0	0.10513885222974562	1	0	0	0	0	0	0	0.11378881452812616	1
ENSG00000266291	MIR3180-3	miRNA	0	0	0	0	0	0	0	0	0	0	0	0	0	0	0	0	0	0	0	0	0	0	0	0
ENSG00000266296	ARIH2P1	processed_pseudogene	0.19705172548284308	2	0	0	0	0	0	0	0	0	0	0	0.051677665916784465	0.5	0.36798598280410966	3.5	0	0	0	0	0.11669759932977863	1	0	0
ENSG00000266297	MIR744	miRNA	0	0	0	0	0	0	0	0	0	0	0	0	0	0	0	0	0	0	0	0	0.11669759932977863	1	0	0
ENSG00000266299	MIR3118-1	miRNA	0	0	0	0	0	0	0	0	0	0	0	0	0	0	0	0	0	0	0	0	0	0	0	0
ENSG00000266302		protein_coding	1.7636129430714453	17.9	2.3713180245663503	24.08	1.4710927647387033	12.08	3.9393753617871634	11.54	4.607488051	11.12	5.456508438310682	5.62	3.484108236109609	33.71	2.6831435089031084	25.52	2.2767790395049277	23	2.424163086729952	23.21	1.8916680851357117	16.21	2.317878152	20.37
ENSG00000266304	LIVAR	lncRNA	0	0	0	0	0	0	0	0	0	0	0	0	0	0	0	0	0	0	0	0	0	0	0	0
ENSG00000266305	MIR4518	miRNA	0	0	0	0	0	0	0	0	0	0	0	0	0.10335533183356893	1	0.21027770445949123	2	0.098990393	1	0.10444476892416855	1	0.23339519865955727	2	0.2275776290562523	2
ENSG00000266306		transcribed_unprocessed_pseudogene	0	0	0	0	0	0	0	0	0	0	0	0	0	0	0	0	0	0	0	0	0	0	0	0
ENSG00000266307	MIR5093	miRNA	0	0	0	0	0	0	0	0	0	0	0	0	0	0	0	0	0	0	0	0	0	0	0	0
ENSG00000266308	RN7SL510P	misc_RNA	0	0	0	0	0	0	0	0	0	0	0	0	0	0	0	0	0	0	0	0	0	0	0	0
ENSG00000266311		lncRNA	0	0	0.049238331074882694	0.5	0	0	0	0	0	0	0	0	0	0	0	0	0	0	0	0	0	0	0	0
ENSG00000266312	LINC01927	lncRNA	0	0	0	0	0.12177920237903174	1	0	0	0	0	0	0	0	0	0	0	0	0	0	0	0	0	0	0
ENSG00000266313		lncRNA	0	0	0	0	0.24355840475806348	2	0	0	0	0	0	0	0.10335533183356893	1	0	0	0	0	0	0	0.11669759932977863	1	0	0
ENSG00000266315	MIR4668	miRNA	0	0	0	0	0	0	0	0	0	0	0	0	0	0	0	0	0	0	0	0	0	0	0	0
ENSG00000266317	RN7SL703P	misc_RNA	0	0	0	0	0	0	0	0	0	0	0	0	0	0	0	0	0	0	0	0	0	0	0	0
ENSG00000266318	MIR5692A1	miRNA	0	0	0	0	0	0	0	0	0	0	0	0	0	0	0	0	0	0	0	0	0	0	0	0
ENSG00000266320	MIR3909	miRNA	0	0	0	0	0	0	0	0	0	0	0	0	0	0	0	0	0	0	0	0	0	0	0	0
ENSG00000266321	MIR4293	miRNA	0	0	0	0	0	0	0	0	0	0	0	0	0	0	0	0	0	0	0	0	0	0	0	0
ENSG00000266324	MIR4663	miRNA	0	0	0	0	0	0	0	0	0	0	0	0	0	0	0	0	0	0	0	0	0	0	0	0
ENSG00000266325	MIR3665	miRNA	0	0	0	0	0	0	0	0	0	0	0	0	0	0	0	0	0	0	0	0	0	0	0	0
ENSG00000266327	MIR4503	miRNA	0	0	0	0	0	0	0	0	0	0	0	0	0	0	0	0	0	0	0	0	0	0	0	0
ENSG00000266328	MIR4536-2	miRNA	0	0	0	0	0	0	0	0	0	0	0	0	0	0	0	0	0	0	0	0	0	0	0	0
ENSG00000266329	MIR4281	miRNA	0	0	0	0	0	0	0	0	0	0	0	0	0	0	0	0	0	0	0	0	0	0	0	0
ENSG00000266335		lncRNA	0	0	0	0	0	0	0	0	0	0	0	0	0	0	0	0	0	0	0	0	0	0	0	0
ENSG00000266338	NBPF15	protein_coding	24.877780342208936	252.5	28.041229547145694	284.75	19.646638719809193	161.33	29.470214469938114	86.33	36.04779320837864	87	18.28221599526515	18.83	33.047867353783666	319.75	33.95038677350716	322.91	26.71057774911368	269.83	27.59117460669761	264.17	27.598982241492646	236.5	26.020088218146604	228.67
ENSG00000266340		lncRNA	0	0	0.098476662	1	0	0	0	0	0	0	0	0	0	0	0	0	0.024747598	0.25	0	0	0	0	0	0
ENSG00000266341		lncRNA	0	0	0.098476662	1	0.12177920237903174	1	0.34136701575278716	1	0	0	0.9709089747883777	1	0.10335533183356893	1	0	0	0.098990393	1	0.4177790756966742	4	0.11669759932977863	1	0.11378881452812616	1
ENSG00000266354	MIR4776-1	miRNA	0	0	0	0	0	0	0	0	0	0	0	0	0	0	0	0	0	0	0	0	0	0	0	0
ENSG00000266356		transcribed_unprocessed_pseudogene	0	0	0	0	0	0	0.058032393	0.17	0	0	0	0	0	0	0	0	0	0	0	0	0	0	0	0
ENSG00000266357	LINC02074	lncRNA	0	0	0	0	0	0	0	0	0	0	0	0	0	0	0	0	0	0	0	0	0	0	0	0
ENSG00000266364		transcribed_processed_pseudogene	0	0	0	0	0	0	0	0	0	0	0	0	0	0	0	0	0	0	0	0	0	0	0	0
ENSG00000266365		unprocessed_pseudogene	0.049262931	0.5	0.032497299	0.33	0	0	0	0	0	0	0	0	0	0	0	0	0.049495197	0.5	0	0	0	0	0	0
ENSG00000266368		lncRNA	0.7882069019313723	8	0.7878132971981231	8	1.5222400297378968	12.5	2.9016196338986906	8.5	1.8645410280195849	4.5	1.4563634621825665	1.5	1.446974645669965	14	0.9462496700677105	9	1.0393991267305105	10.5	0.9922253047796014	9.5	1.4587199916222329	12.5	1.4792545888656399	13
ENSG00000266369		lncRNA	0	0	0	0	0	0	0.34136701575278716	1	0	0	0	0	0	0	0	0	0	0	0	0	0	0	0.11378881452812616	1
ENSG00000266370	MIR3657	miRNA	0	0	0	0	0	0	0	0	0	0	0	0	0	0	0	0	0	0	0	0	0	0	0	0
ENSG00000266371		lncRNA	0.34484051959497536	3.5	0.39390664859906155	4	0.12177920237903174	1	0	0	0	0	0	0	0.3100659955007068	3	0.31541655668923685	3	0.3464663755768368	3.5	0.4177790756966742	4	0.3500927979893359	3	0.11378881452812616	1
ENSG00000266373		processed_pseudogene	0.24631465685355383	2.5	0.3446683175241788	3.5	0.30444800594757937	2.5	0.17068350787639358	0.5	0	0	0	0	0.2583883295839223	2.5	0.26284713057436404	2.5	0.2969711790658601	3	0.6788909980070956	6.5	0.46679039731911454	4	0.4551552581125046	4
ENSG00000266378		lncRNA	4.975556068441787	50.5	5.317739756	54	8.463654565342706	69.5	6.144606283550169	18	7.043821661407321	17	1.9418179495767554	2	9.560368194605127	92.5	8.516247030609396	81	5.246490830163529	53	6.057796597601777	58	5.9515775658187104	51	6.030807169990687	53
ENSG00000266379		unprocessed_pseudogene	0	0	0	0	0	0	0	0	0	0	0	0	0	0	0	0	0	0	0.034466774	0.33	0	0	0	0
ENSG00000266383	MIR5002	miRNA	0	0	0	0	0	0	0	0	0	0	0	0	0	0	0	0	0	0	0	0	0	0	0	0
ENSG00000266385		lncRNA	0.098525863	1	0	0	0.12177920237903174	1	0	0	0	0	0.9709089747883777	1	0.20671066366713786	2	0	0	0.19798078604390673	2	0	0	0.11669759932977863	1	0	0
ENSG00000266389	PIK3R5-DT	lncRNA	0.8867327646727938	9	0.9847666214976539	10	1.5831296309274125	13	0.6827340315055743	2	2.0717122533550945	5	2.912726924365133	3	1.653685309337103	16	1.9976381923651667	19	2.1777886464829743	22	1.1488924581658542	11	2.100556787936015	18	2.275776290562523	20
ENSG00000266392	MIR4740	miRNA	0	0	0	0	0	0	0	0	0	0	0	0	0	0	0	0	0	0	0	0	0	0	0	0
ENSG00000266396	MIR4273	miRNA	0	0	0	0	0	0	0	0	0	0	0	0	0	0	0	0	0	0	0	0	0	0	0	0
ENSG00000266397		lncRNA	0	0	0	0	0	0	0	0	0	0	0	0	0	0	0	0	0	0	0.10444476892416855	1	0	0	0	0
ENSG00000266401		lncRNA	0	0	0	0	0.12177920237903174	1	0.34136701575278716	1	0	0	0	0	0	0	0	0	0	0	0	0	0	0	0	0
ENSG00000266402	SNHG25	lncRNA	6.125352886634177	62.17	4.825356445338504	49	5.744324976218928	47.17	9.558276441078041	28	5.730356092780191	13.83	4.854544873941888	5	4.478386528348542	43.33	3.8375681063857146	36.5	2.788559371428427	28.17	5.152260451029235	49.33	3.754161770438979	32.17	3.7356867809583814	32.83
ENSG00000266405	CBX3P2	transcribed_processed_pseudogene	0.049262931	0.5	0.049238331074882694	0.5	0	0	0	0	0	0	0	0	0	0	0	0	0	0	0	0	0	0	0	0
ENSG00000266407	MIR3157	miRNA	0	0	0	0	0	0	0	0	0	0	0	0	0	0	0	0	0	0	0	0	0	0	0	0
ENSG00000266412	NCOA4	protein_coding	118.77292753478366	1205.5	107.14260841894475	1088	141.99455	1166	136.03475577748569	398.5	172.78080192981488	417	133.9854385207961	138	121.02909357710922	1171	128.47967742474913	1222	133.57070701631235	1349.33	106.6381090715761	1021	126.90863927113428	1087.5	107.98558498719171	949
ENSG00000266415	MIR4636	miRNA	0	0	0	0	0	0	0	0	0	0	0	0	0	0	0	0	0	0	0	0	0	0	0	0
ENSG00000266416		processed_pseudogene	0	0	0	0	0	0	0	0	0	0	0	0	0	0	0	0	0	0	0	0	0	0	0	0
ENSG00000266417	MIR4424	miRNA	0	0	0	0	0	0	0	0	0	0	0	0	0	0	0	0	0	0	0	0	0	0	0	0
ENSG00000266420	RN7SL118P	misc_RNA	0.098525863	1	0.098476662	1	0	0	0.34136701575278716	1	0	0	0.9709089747883777	1	0.3100659955007068	3	0	0	0.2969711790658601	3	0.2088895378483371	2	0	0	0.2275776290562523	2
ENSG00000266421	MIR4451	miRNA	0	0	0	0	0	0	0	0	0	0	0	0	0	0	0	0	0	0	0	0	0	0	0	0
ENSG00000266423	MIR3163	miRNA	0	0	0	0	0	0	0	0	0	0	0	0	0	0	0	0	0	0	0	0	0	0	0	0
ENSG00000266426	MIR4719	miRNA	0	0	0	0	0	0	0	0	0	0	0	0	0	0	0	0	0	0	0	0	0	0	0	0
ENSG00000266431	MIR5580	miRNA	0	0	0	0	0	0	0	0	0	0	0	0	0	0	0	0	0	0	0	0	0	0	0	0
ENSG00000266433	TBC1D3P5	transcribed_unprocessed_pseudogene	0	0	0	0	0	0	0	0	0	0	0	0	0	0	0	0	0	0	0	0	0	0	0	0
ENSG00000266436	MIR4264	miRNA	0	0	0	0	0	0	0	0	0	0	0	0	0	0	0	0	0	0	0	0	0	0	0	0
ENSG00000266437	MIR4746	miRNA	0	0	0	0	0	0	0	0	0	0	0	0	0	0	0	0	0	0	0	0	0	0	0	0
ENSG00000266439	RN7SL493P	misc_RNA	0	0	0	0	0	0	0	0	0	0	0	0	0	0	0	0	0	0	0	0	0	0	0	0
ENSG00000266441	ARHGAP28-AS1	lncRNA	0	0	0	0	0	0	0	0	0	0	0	0	0	0	0	0	0	0	0	0	0	0	0	0
ENSG00000266445	NARF-AS1	lncRNA	0	0	0	0	0	0	0	0	0	0	0	0	0	0	0	0	0	0	0	0	0	0	0	0
ENSG00000266446		lncRNA	0	0	0	0	0	0	0	0	0	0	0	0	0	0	0	0	0	0	0	0	0	0	0	0
ENSG00000266448		processed_pseudogene	0	0	0	0	0	0	0	0	0	0	0	0	0	0	0	0	0	0	0	0	0	0	0	0
ENSG00000266449	MIR3713	miRNA	0	0	0	0	0	0	0	0	0	0	0	0	0	0	0	0	0	0	0	0	0	0	0	0
ENSG00000266454	MIR3179-3	miRNA	0	0	0	0	0.014613504285483808	0.12	0	0	0	0	0	0	0	0	0	0	0	0	0	0	0	0	0.013654657743375138	0.12
ENSG00000266456		lncRNA	0	0	0	0	0	0	0	0	0	0	0	0	0.03410726	0.33	0.10513885222974562	1	0	0	0.10444476892416855	1	0.11669759932977863	1	0	0
ENSG00000266458	MIR4259	miRNA	0	0	0	0	0	0	0	0	0	0	0	0	0	0	0	0	0.098990393	1	0	0	0	0	0	0
ENSG00000266460		lncRNA	0	0	0	0	0	0	0	0	0	0	0	0	0	0	0	0	0	0	0	0	0	0	0	0
ENSG00000266461	MIR2392	miRNA	0	0	0	0	0	0	0	0	0	0	0	0	0	0	0	0	0	0	0	0	0	0	0	0
ENSG00000266463	MIR3196	miRNA	0	0	0	0	0	0	0	0	0	0	0	0	0	0	0	0	0	0	0	0	0	0	0	0
ENSG00000266466		lncRNA	0	0	0	0	0	0	0	0	0	0	0	0	0	0	0	0	0	0	0	0	0	0	0	0
ENSG00000266467	RN7SL220P	misc_RNA	0	0	0.19695332429953077	2	0.24355840475806348	2	0	0	0	0	0	0	0.3100659955007068	3	0.42055540891898247	4	0	0	0.2088895378483371	2	0.46679039731911454	4	0	0
ENSG00000266469		lncRNA	0.7882069019313723	8	1.9695332429953079	20	1.5831296309274125	13	1.7068350787639357	5	1.6573698026840755	4	0.9709089747883777	1	1.446974645669965	14	1.892499340135421	18	1.2868751092853938	13	0.6266686135450114	6	0.7001855959786718	6	0.9103105162250092	8
ENSG00000266470		unprocessed_pseudogene	0	0	0	0	0	0	0	0	0	0	0	0	0	0	0	0	0	0	0	0	0	0	0	0
ENSG00000266472	MRPS21	protein_coding	91.46451415874385	928.33	101.33248535210859	1029	108.44437971852776	890.5	134.83997122235093	395	169.67323354978222	409.5	189.32725008373362	195	107.80787952895908	1043.08	104.19260255967791	991	100.54157248060739	1015.67	101.6769825476781	973.5	117.68952892408176	1008.5	97.11875319975567	853.5
ENSG00000266473	HELZ-AS1	lncRNA	1.3507895781848893	13.71	1.9734723094812983	20.04	1.653761568307251	13.58	3.4717025502058454	10.17	4.2635838174047835	10.29	5.339999361336076	5.5	1.7312018082122795	16.75	1.5592091785671276	14.83	1.150268366915098	11.62	1.0789144629866612	10.33	1.5415752871463757	13.21	1.7876222762368619	15.71
ENSG00000266477	RN7SL616P	misc_RNA	0	0	0	0	0	0	0	0	0	0	0	0	0	0	0	0	0	0	0	0	0	0	0	0
ENSG00000266478	MIR5197	miRNA	0	0	0	0	0	0	0	0	0	0	0	0	0	0	0	0	0	0	0	0	0	0	0	0
ENSG00000266479		processed_pseudogene	0	0	0	0	0	0	0.34136701575278716	1	0	0	0	0	0	0	0	0	0	0	0	0	0	0	0	0
ENSG00000266489		lncRNA	0	0	0	0	0	0	0	0	0	0	0	0	0	0	0	0	0	0	0	0	0	0	0	0
ENSG00000266494	MIR4641	miRNA	0	0	0	0	0	0	0	0	0	0	0	0	0	0	0	0	0	0	0	0	0	0	0	0
ENSG00000266495		lncRNA	0.098525863	1	0.049238331074882694	0.5	0.36533760713709523	3	0	0	0.8286849013420378	2	0.9709089747883777	1	0.10335533183356893	1	0	0	0.2969711790658601	3	0	0	0	0	0	0
ENSG00000266497	RDM1P2	unprocessed_pseudogene	0.22956526018751217	2.33	0.098476662	1	0.10107673797459635	0.83	0	0	0.13673300872143623	0.33	0	0	0.069248072	0.67	0.070443031	0.67	0.03266683	0.33	0.10444476892416855	1	0.0583488	0.5	0.037550309	0.33
ENSG00000266498		lncRNA	0.2955775882242646	3	0.6893366350483576	7	0.12177920237903174	1	0	0	0	0	0	0	1.0335533183356893	10	1.366805078986693	13	0.39596157208781346	4	1.1488924581658542	11	1.283673592627565	11	0.6827328871687569	6
ENSG00000266501	ATG12P1	processed_pseudogene	0.8867327646727938	9	1.0340049525725366	10.5	0.30444800594757937	2.5	1.8775185866403292	5.5	1.0358561266775472	2.5	0	0	0.4650989932510602	4.5	0.6834025394933465	6.5	0.7424279476646503	7.5	1.0444476892416856	10	0.46679039731911454	4	0.7965217016968831	7
ENSG00000266502	MIR5681A	miRNA	0	0	0	0	0	0	0	0	0	0	0	0	0	0	0	0	0	0	0	0	0	0	0	0
ENSG00000266503	RN7SL162P	misc_RNA	0	0	0	0	0	0	0	0	0	0	0	0	0	0	0	0	0	0	0	0	0	0	0	0
ENSG00000266504	RDM1P1	transcribed_unprocessed_pseudogene	0.19705172548284308	2	0.098476662	1	0.051147265	0.42	0	0	0.13673300872143623	0.33	0	0	0.051677665916784465	0.5	0.070443031	0.67	0.016828366813732072	0.17	0.10444476892416855	1	0.0291744	0.25	0.019344098	0.17
ENSG00000266505		lncRNA	0	0	0	0	0	0	0	0	0	0	0	0	0	0	0	0	0	0	0	0	0	0	0	0
ENSG00000266507	MIR4479	miRNA	0	0	0	0	0	0	0	0	0	0	0	0	0	0	0	0	0	0	0	0	0	0	0	0
ENSG00000266508	MIR3201	miRNA	0	0	0	0	0	0	0	0	0	0	0	0	0	0	0	0	0	0	0	0	0	0	0	0
ENSG00000266509	MIR3934	miRNA	0	0	0	0	0	0	0.34136701575278716	1	0	0	0	0	0	0	0	0	0.098990393	1	0	0	0	0	0	0
ENSG00000266513		lncRNA	0	0	0	0	0	0	0	0	0	0	0	0	0	0	0	0	0	0	0	0	0	0	0	0
ENSG00000266514	MIR3689F	miRNA	0	0	0	0	0	0	0	0	0	0	0	0	0	0	0	0	0	0	0	0	0	0	0	0
ENSG00000266515	MIR4452	miRNA	0	0	0	0	0	0	0	0	0	0	0	0	0	0	0	0	0	0	0	0	0	0	0	0
ENSG00000266517	MIR4715	miRNA	0	0	0	0	0	0	0	0	0	0	0	0	0	0	0	0	0	0	0	0	0	0	0	0
ENSG00000266518	MIR4268	miRNA	0	0	0	0	0	0	0	0	0	0	0	0	0	0	0	0	0	0	0	0	0	0	0	0
ENSG00000266520	RAC1P1	processed_pseudogene	0	0	0	0	0	0	0	0	0	0	0	0	0	0	0	0	0	0	0	0	0	0	0	0
ENSG00000266521		lncRNA	0	0	0	0	0	0	0	0	0	0	0	0	0	0	0	0	0	0	0	0	0	0	0	0
ENSG00000266522		unprocessed_pseudogene	0.081776466	0.83	0	0	0.040187137	0.33	0	0	0	0	0	0	0	0	0	0	0	0	0.15666715338625284	1.5	0.1552078071086056	1.33	0.11378881452812616	1
ENSG00000266524	GDF10	protein_coding	0	0	0.098476662	1	0	0	0	0	0.4143424506710189	1	0	0	0	0	0.10513885222974562	1	0	0	0.10444476892416855	1	0	0	0.11378881452812616	1
ENSG00000266525	MIR4650-1	miRNA	0	0	0	0	0	0	0	0	0	0	0	0	0	0	0	0	0	0	0	0	0	0	0	0
ENSG00000266527		lncRNA	0.098525863	1	0	0	0	0	0.34136701575278716	1	0	0	0	0	0	0	0	0	0.098990393	1	0	0	0	0	0	0
ENSG00000266529	MTCYBP13	unprocessed_pseudogene	0	0	0	0	0	0	0	0	0	0	0	0	0	0	0	0	0	0	0	0	0	0	0	0
ENSG00000266530	MIR4318	miRNA	0	0	0	0	0	0	0	0	0	0	0	0	0	0	0	0	0	0	0	0	0	0	0	0
ENSG00000266531	MIR4706	miRNA	0	0	0	0	0	0	0	0	0	0	0	0	0	0	0	0	0	0	0	0	0	0	0	0
ENSG00000266533	MIR3619	miRNA	0	0	0	0	0	0	0	0	0	0	0	0	0	0	0	0	0	0	0	0	0	0	0	0
ENSG00000266535		lncRNA	0	0	0	0	0	0	0	0	0	0	0	0	0	0	0	0	0	0	0	0	0	0	0	0
ENSG00000266537	SPDYE22P	transcribed_unprocessed_pseudogene	0	0	0	0	0	0	0	0	0	0	0	0	0	0	0	0	0	0	0	0	0	0	0.2275776290562523	2
ENSG00000266538		lncRNA	1.3793620783799014	14	1.0832432836474193	11	0.7306752142741905	6	0	0	0	0	0	0	1.041821744882375	10.08	1.7347910617908027	16.5	1.3858655023073472	14	1.2533372270900227	12	1.9838591886062367	17	1.3085713670734507	11.5
ENSG00000266541		lncRNA	0	0	0.032497299	0.33	0	0	0	0	0	0	0	0	0	0	0.21027770445949123	2	0	0	0	0	0	0	0	0
ENSG00000266545	MIR5701-1	miRNA	0	0	0	0	0	0	0	0	0	0	0	0	0	0	0	0	0	0	0	0	0	0	0	0
ENSG00000266549	ATP6V1E1P2	processed_pseudogene	0	0	0	0	0	0	0	0	0	0	0	0	0	0	0	0	0	0	0	0	0	0	0	0
ENSG00000266553	RN7SL356P	misc_RNA	0	0	0	0	0	0	0	0	0	0	0	0	0	0	0	0	0	0	0	0	0	0	0	0
ENSG00000266554	LINC01443	lncRNA	0	0	0	0	0	0	0	0	0	0	0	0	0	0	0	0	0	0	0	0	0	0	0	0
ENSG00000266555	MIR3145	miRNA	0	0	0	0	0	0	0	0	0	0	0	0	0	0	0	0	0	0	0	0	0	0	0	0
ENSG00000266559	MIR4530	miRNA	0	0	0	0	0	0	0	0	0	0	0	0	0	0	0	0	0	0	0.052222384	0.5	0	0	0	0
ENSG00000266560		lncRNA	0	0	0	0	0	0	0	0	0	0	0	0	0	0	0	0	0	0	0	0	0	0	0	0
ENSG00000266561		processed_pseudogene	0	0	0	0	0	0	0	0	0	0	0	0	0	0	0	0	0	0	0	0	0	0	0	0
ENSG00000266563	EIF1P5	unprocessed_pseudogene	0.098525863	1	0.098476662	1	0.7306752142741905	6	2.2188856023931165	6.5	0.8286849013420378	2	4.369090386547699	4.5	0.20671066366713786	2	0.36798598280410966	3.5	0.39596157208781346	4	0	0	0.23339519865955727	2	0.17068322179218923	1.5
ENSG00000266564	MIR4418	miRNA	0	0	0	0	0	0	0	0	0	0	0	0	0	0	0	0	0	0	0	0	0	0	0	0
ENSG00000266569	RN7SL377P	misc_RNA	0	0	0	0	0	0	0	0	0	0	0	0	0	0	0	0	0	0	0	0	0	0	0.11378881452812616	1
ENSG00000266570	MIR5579	miRNA	0	0	0	0	0	0	0	0	0	0	0	0	0	0	0	0	0	0	0	0	0	0	0	0
ENSG00000266573		lncRNA	0	0	0	0	0	0	0	0	0	0	0	0	0	0	0	0	0	0	0	0	0	0	0	0
ENSG00000266575	BOLA2P1	processed_pseudogene	0	0	0	0	0.12177920237903174	1	0.6827340315055743	2	0.4143424506710189	1	0	0	0.10335533183356893	1	0	0	0.131657223	1.33	0	0	0	0	0	0
ENSG00000266578		lncRNA	0	0	0	0	0	0	0	0	0	0	0	0	0.10335533183356893	1	0	0	0	0	0	0	0	0	0	0
ENSG00000266579		lncRNA	0	0	0	0	0	0	0	0	0	0	0	0	0	0	0	0	0	0	0	0	0	0	0.11378881452812616	1
ENSG00000266580	MIR4254	miRNA	0	0	0	0	0	0	0	0	0	0	0	0	0	0	0	0	0	0	0	0	0	0	0	0
ENSG00000266581	MIR3166	miRNA	0	0	0	0	0	0	0	0	0	0	0	0	0	0	0	0	0	0	0	0	0	0	0	0
ENSG00000266582	MIR4527	miRNA	0	0	0	0	0	0	0	0	0	0	0	0	0	0	0	0	0	0	0	0	0	0	0	0
ENSG00000266583	MIR4478	miRNA	0	0	0	0	0	0	0	0	0	0	0	0	0	0	0	0	0	0	0	0	0	0	0	0
ENSG00000266586		lncRNA	0	0	0	0	0	0	0	0	0	0	0	0	0	0	0	0	0	0	0	0	0	0	0	0
ENSG00000266589	MIR4512	miRNA	0	0	0	0	0	0	0	0	0	0	0	0	0	0	0	0	0	0	0.2088895378483371	2	0	0	0	0
ENSG00000266593	MIR4713	miRNA	0	0	0	0	0	0	0	0	0	0	0	0	0	0	0	0	0	0	0	0	0	0	0	0
ENSG00000266594	MIR4766	miRNA	0.098525863	1	0	0	0	0	0	0	0	0	0	0	0.10335533183356893	1	0	0	0	0	0	0	0	0	0	0
ENSG00000266598		lncRNA	0.098525863	1	0	0	0	0	0	0	0	0	0	0	0	0	0	0	0	0	0	0	0	0	0	0
ENSG00000266599		lncRNA	0	0	0	0	0	0	0.34136701575278716	1	0	0	0	0	0	0	0	0	0	0	0	0	0	0	0	0
ENSG00000266602		lncRNA	0	0	0	0	0	0	0	0	0	0	0	0	0	0	0	0	0	0	0	0	0	0	0	0
ENSG00000266604	LINC01887	lncRNA	0	0	0	0	0	0	0	0	0	0	0	0	0	0	0	0	0	0	0	0	0	0	0	0
ENSG00000266605	LONRF2P1	processed_pseudogene	0	0	0	0	0	0	0	0	0	0	0	0	0	0	0	0	0	0	0	0	0	0	0	0
ENSG00000266610	RN7SL176P	misc_RNA	0	0	0	0	0	0	0	0	0	0	0	0	0	0	0	0	0	0	0	0	0	0	0	0
ENSG00000266611	MIR4703	miRNA	0	0	0	0	0	0	0	0	0	0	0	0	0	0	0	0	0	0	0	0	0	0	0	0
ENSG00000266613	COP1P1	processed_pseudogene	0	0	0	0	0	0	0.11265111519841976	0.33	0	0	0	0	0	0	0	0	0.098990393	1	0.052222384	0.5	0	0	0	0
ENSG00000266617	MIR3692	miRNA	0	0	0	0	0	0	0	0	0	0	0	0	0	0	0	0	0	0	0	0	0	0	0	0
ENSG00000266618	MIR4742	miRNA	0	0	0	0	0	0	0	0	0	0	0	0	0	0	0	0	0	0	0	0	0	0	0	0
ENSG00000266619	MIR4642	miRNA	0	0	0	0	0	0	0	0	0	0	0	0	0	0	0	0	0	0	0	0	0	0	0	0
ENSG00000266627	RN7SL202P	misc_RNA	0	0	0	0	0	0	0	0	0	0	0	0	0	0	0	0	0	0	0	0	0	0	0	0
ENSG00000266634	MIR3972	miRNA	0	0	0	0	0	0	0	0	0	0	0	0	0	0	0	0	0	0	0	0	0	0	0	0
ENSG00000266640	MIR4754	miRNA	0	0	0	0	0	0	0	0	0	0	0	0	0	0	0	0	0	0	0	0	0	0	0	0
ENSG00000266642		lncRNA	0	0	0.2954299864492962	3	0	0	0	0	0	0	0	0	0	0	0	0	0.098990393	1	0	0	0	0	0.11378881452812616	1
ENSG00000266643	MIR3677	miRNA	0	0	0	0	0	0	0	0	0	0	0	0	0	0	0	0	0	0	0	0	0	0	0	0
ENSG00000266644		lncRNA	0.098525863	1	0.032497299	0.33	0	0	0	0	0	0	0	0	0.03410726	0.33	0.034695821235816056	0.33	0.03266683	0.33	0.034466774	0.33	0.078187392	0.67	0	0
ENSG00000266645	MIR4299	miRNA	0	0	0	0	0	0	0	0	0	0	0	0	0	0	0	0	0	0	0	0	0	0	0	0
ENSG00000266647		unprocessed_pseudogene	0	0	0	0	0	0	0	0	0	0	0	0	0	0	0	0	0	0	0	0	0	0	0	0
ENSG00000266648	SETP3	processed_pseudogene	0.081776466	0.83	0	0	0.18266880356854762	1.5	0.11265111519841976	0.33	0	0	0	0	0	0	0	0	0.049495197	0.5	0	0	0	0	0.037550309	0.33
ENSG00000266649	MIR3126	miRNA	0	0	0	0	0	0	0	0	0	0	0	0	0	0	0	0	0	0	0	0	0	0	0	0
ENSG00000266651		lncRNA	0	0	0	0	0	0	0	0	0	0	0	0	0	0	0	0	0	0	0	0	0	0	0	0
ENSG00000266654		lncRNA	0	0	0	0	0	0	0	0	0	0	0	0	0	0	0	0	0	0	0	0	0	0	0	0
ENSG00000266655	MIR3908	miRNA	0	0	0	0	0	0	0	0	0	0	0	0	0	0	0	0	0	0	0	0	0	0	0	0
ENSG00000266663	MIR3169	miRNA	0	0	0	0	0	0	0	0	0	0	0	0	0	0	0	0	0	0	0	0	0	0	0	0
ENSG00000266664		lncRNA	0	0	0	0	0	0	0.11265111519841976	0.33	0	0	0	0	0.085784925	0.83	0.10513885222974562	1	0.03266683	0.33	0	0	0.17504639899466795	1.5	0.037550309	0.33
ENSG00000266665	MIR4739	miRNA	0	0	0	0	0	0	0	0	0	0	0	0	0	0	0	0	0	0	0	0	0	0	0	0
ENSG00000266666	MIR4325	miRNA	0	0	0	0	0	0	0	0	0	0	0	0	0	0	0	0	0	0	0	0	0	0	0	0
ENSG00000266667		lncRNA	0	0	0	0	0.12177920237903174	1	0	0	0	0	0	0	0	0	0	0	0	0	0.10444476892416855	1	0.038510208	0.33	0	0
ENSG00000266668	MIR5692C2	miRNA	0	0	0	0	0	0	0	0	0	0	0	0	0	0	0	0	0	0	0	0	0	0	0	0
ENSG00000266673		processed_pseudogene	0	0	0	0	0	0	0	0	0	0	0	0	0	0	0	0	0	0	0	0	0	0	0	0
ENSG00000266676	MIR4297	miRNA	0	0	0	0	0	0	0	0	0	0	0	0	0	0	0	0	0	0	0	0	0	0	0	0
ENSG00000266677		lncRNA	0.49262931370710766	5	0.2954299864492962	3	0.6088960118951587	5	0.6827340315055743	2	0.8286849013420378	2	0.9709089747883777	1	0.20671066366713786	2	0.21027770445949123	2	0.2969711790658601	3	0.3133343067725057	3	0.11669759932977863	1	0.34136644358437845	3
ENSG00000266680		lncRNA	0.2955775882242646	3	0.5908599728985924	6	0.48711680951612696	4	0	0	0.4143424506710189	1	0	0	0.3100659955007068	3	0	0	0.2969711790658601	3	0.3133343067725057	3	0.5834879966488932	5	0.9103105162250092	8
ENSG00000266690	MIR4274	miRNA	0	0	0	0	0	0	0	0	0	0	0	0	0	0	0	0	0	0	0	0	0	0	0	0
ENSG00000266691		processed_pseudogene	0	0	0	0	0	0	0	0	0	0	0	0	0	0	0	0	0	0	0	0	0	0	0	0
ENSG00000266692		snoRNA	0	0	0.049238331074882694	0.5	0	0	0	0	0	0	0	0	0	0	0	0	0	0	0	0	0	0	0	0
ENSG00000266693	OR4K8P	unprocessed_pseudogene	0	0	0	0	0	0	0	0	0	0	0	0	0	0	0	0	0	0	0	0	0	0	0	0
ENSG00000266696		lncRNA	0	0	0	0	0	0	0	0	0	0	0	0	0	0	0	0	0	0	0	0	0	0	0	0
ENSG00000266698	MIR3945	miRNA	0	0	0	0	0	0	0	0	0	0	0	0	0	0	0	0	0	0	0	0	0	0	0	0
ENSG00000266703	MIR4490	miRNA	0	0	0	0	0	0	0	0	0	0	0	0	0	0	0	0	0	0	0	0	0	0	0	0
ENSG00000266704	MIR4498	miRNA	0	0	0	0	0	0	0	0	0	0	0	0	0	0	0	0	0	0	0	0	0	0	0	0
ENSG00000266705	MIR4437	miRNA	0	0	0	0	0	0	0	0	0	0	0	0	0	0	0	0	0	0	0	0	0	0	0	0
ENSG00000266707	PSMD7P1	processed_pseudogene	0.049262931	0.5	0.098476662	1	0	0	0.34136701575278716	1	0	0	0	0	0	0	0.052569426	0.5	0	0	0	0	0	0	0	0
ENSG00000266708		lncRNA	0	0	0	0	0	0	0	0	0	0	0	0	0	0	0	0	0	0	0	0	0	0	0	0
ENSG00000266709		lncRNA	2.069043117569852	21	2.3634398915943695	24	1.461350428548381	12	2.048202094516723	6	3.314739605368151	8	0.9709089747883777	1	0.8268426546685514	8	2.1027770445949123	20	2.2767790395049277	23	1.3577819960141913	13	1.4003711919573436	12	1.7068322179218922	15
ENSG00000266710	RN7SL48P	misc_RNA	0	0	0	0	0	0	0	0	0	0	0	0	0	0	0	0	0	0	0	0	0	0	0	0
ENSG00000266711		lncRNA	0	0	0	0	0	0	0	0	0	0	0	0	0	0	0	0	0	0	0	0	0	0	0	0
ENSG00000266712	MIR3149	miRNA	0	0	0	0	0	0	0	0	0	0	0	0	0	0	0	0	0	0	0	0	0	0	0	0
ENSG00000266714	MYO15B	protein_coding	0.5911551764485292	6	1.0832432836474193	11	0.9742336190322539	8	1.0241010472583616	3	2.4860547040261136	6	2.912726924365133	3	0.7234873228349825	7	0.5256942611487281	5	0.8909135371975804	9	0.8355581513933484	8	1.5170687912871221	13	0.4551552581125046	4
ENSG00000266717		lncRNA	0	0	0	0	0	0	0	0	0	0	0	0	0	0	0	0	0	0	0	0	0	0	0.11378881452812616	1
ENSG00000266718		lncRNA	0.098525863	1	0	0	0	0	0	0	0.4143424506710189	1	0	0	0.20671066366713786	2	0	0	0	0	0.10444476892416855	1	0	0	0.2275776290562523	2
ENSG00000266719	MIR4676	miRNA	0	0	0	0	0	0	0	0	0	0	0	0	0	0	0	0	0	0	0	0	0	0	0	0
ENSG00000266720	RN7SL14P	misc_RNA	0	0	0	0	0	0	0	0	0	0	0	0	0	0	0	0	0	0	0	0	0	0	0	0
ENSG00000266721	MIR5695	miRNA	0	0	0	0	0.12177920237903174	1	0	0	0	0	0	0	0.10335533183356893	1	0	0	0	0	0	0	0	0	0.11378881452812616	1
ENSG00000266728		protein_coding	0.640418108	6.5	0.19695332429953077	2	0.060889601	0.5	0.17068350787639358	0.5	0.6215136760065284	1.5	0	0	0.1550329977503534	1.5	0.26284713057436404	2.5	0.1732331877884184	1.75	0.2088895378483371	2	0.2917439983244466	2.5	0.5689440726406307	5
ENSG00000266729	DSG1-AS1	lncRNA	0	0	0	0	0	0	0	0	0	0	0	0	0	0	0	0	0	0	0	0	0	0	0	0
ENSG00000266733	TBC1D29P	transcribed_unprocessed_pseudogene	0	0	0	0	0	0	0	0	0	0	0	0	0	0	0	0	0	0	0	0	0	0	0	0
ENSG00000266736	GTF2IP6	transcribed_unprocessed_pseudogene	0	0	0	0	0	0	0	0	0	0	0	0	0	0	0	0	0	0	0	0	0	0	0	0
ENSG00000266738	MIR4757	miRNA	0	0	0	0	0	0	0	0	0	0	0	0	0	0	0	0	0	0	0	0	0	0	0	0
ENSG00000266740	MIR4708	miRNA	0	0	0	0	0	0	0	0	0	0	0	0	0	0	0	0	0	0	0	0	0	0	0	0
ENSG00000266743		lncRNA	0	0	0	0	0	0	0	0	0	0	0	0	0	0	0	0	0	0	0	0	0	0	0	0
ENSG00000266744		lncRNA	0.49262931370710766	5	0.2954299864492962	3	0.24355840475806348	2	0	0	0.4143424506710189	1	0	0	0.4650989932510602	4.5	0.6308331133784737	6	0.49495196510976686	5	0.36555669123458995	3.5	0.5834879966488932	5	0.39826085084844154	3.5
ENSG00000266745	MIR3135A	miRNA	0.098525863	1	0.39390664859906155	4	0	0	0	0	0	0	0	0	0.20671066366713786	2	0	0	0	0	0	0	0.3500927979893359	3	0.11378881452812616	1
ENSG00000266750	MIR4645	miRNA	0	0	0	0	0	0	0	0	0	0	0	0	0	0	0	0	0	0	0	0	0	0	0	0
ENSG00000266751	MIR3661	miRNA	0.098525863	1	0.098476662	1	0.12177920237903174	1	0	0	0	0	0.9709089747883777	1	0	0	0	0	0	0	0	0	0	0	0.11378881452812616	1
ENSG00000266754	RN7SL524P	misc_RNA	0	0	0	0	0	0	0	0	0	0	0	0	0	0	0	0	0	0	0	0	0	0	0	0
ENSG00000266756	MIR5680	miRNA	0	0	0	0	0	0	0	0	0	0	0	0	0	0	0	0	0	0	0	0	0	0	0	0
ENSG00000266758	MIR3680-2	miRNA	0.098525863	1	0.098476662	1	0.12177920237903174	1	0	0	0	0	0	0	0	0	0	0	0	0	0	0	0.3500927979893359	3	0	0
ENSG00000266760	MIR4464	miRNA	0	0	0	0	0	0	0	0	0	0	0	0	0	0	0	0	0	0	0	0	0	0	0	0
ENSG00000266761	MIR3194	miRNA	0	0	0	0	0	0	0	0	0	0	0	0	0	0	0	0	0	0	0	0	0	0	0	0
ENSG00000266765		lncRNA	0	0	0	0	0	0	0	0	0	0	0	0	0	0	0	0	0	0	0	0	0	0	0	0
ENSG00000266767		lncRNA	0	0	0	0	0	0	0	0	0	0	0	0	0	0	0	0	0	0	0	0	0	0	0	0
ENSG00000266770	RN7SL619P	misc_RNA	0	0	0.098476662	1	0	0	0	0	0	0	0	0	0	0	0	0	0	0	0	0	0	0	0	0
ENSG00000266771		processed_pseudogene	0	0	0	0	0	0	0	0	0	0	0	0	0	0	0	0	0	0	0	0	0	0	0	0
ENSG00000266774		lncRNA	0	0	0	0	0	0	0	0	0	0	0	0	0	0	0	0	0	0	0	0	0	0	0	0
ENSG00000266775		lncRNA	0	0	0	0	0	0	0	0	0	0	0	0	0	0	0	0	0	0	0	0	0	0	0	0
ENSG00000266776	MIR4646	miRNA	0	0	0	0	0	0	0	0	0	0	0	0	0	0	0	0	0	0	0	0	0	0	0	0
ENSG00000266777	SH3GL1P1	transcribed_processed_pseudogene	0.016749397	0.17	0	0	0	0	0	0	0	0	0	0	0	0	0.052569426	0.5	0	0	0	0	0	0	0	0
ENSG00000266780	MIR4444-2	miRNA	0	0	0	0	0	0	0	0	0	0	0	0	0	0	0.017873604879056756	0.17	0	0	0	0	0	0	0	0
ENSG00000266782	MIR3663	miRNA	0	0	0	0	0	0	0	0	0	0	0	0	0	0	0	0	0	0	0	0	0	0	0	0
ENSG00000266783		lncRNA	0.49262931370710766	5	0.39390664859906155	4	0.36533760713709523	3	1.0241010472583616	3	0	0	1.9418179495767554	2	0.3100659955007068	3	0.7359719656082193	7	0.49495196510976686	5	0.8355581513933484	8	0.11669759932977863	1	0.4551552581125046	4
ENSG00000266786	LGALS9DP	unprocessed_pseudogene	0	0	0	0	0.060889601	0.5	0	0	0.20717122533550944	0.5	0.48545448739418884	0.5	0.051677665916784465	0.5	0.10513885222974562	1	0.049495197	0.5	0	0	0	0	0	0
ENSG00000266794	RN7SL7P	misc_RNA	0	0	0	0	0	0	0	0	0	0	0	0	0	0	0	0	0	0	0	0	0	0	0	0
ENSG00000266801		lncRNA	0.098525863	1	0.19695332429953077	2	0.24355840475806348	2	0	0	0	0	0	0	0.051677665916784465	0.5	0.31541655668923685	3	0.2969711790658601	3	0.3133343067725057	3	0.2917439983244466	2.5	0.39826085084844154	3.5
ENSG00000266802		miRNA	0	0	0	0	0	0	0	0	0	0	0	0	0	0	0	0	0	0	0	0	0	0	0	0
ENSG00000266803		lncRNA	0	0	0.098476662	1	0	0	0	0	0	0	0	0	0	0	0	0	0	0	0	0	0	0	0	0
ENSG00000266805		lncRNA	0.39410345096568616	4	0.19695332429953077	2	0	0	0.6827340315055743	2	0	0	0	0	0.5167766591678447	5	0	0	0.39596157208781346	4	0.3133343067725057	3	0.11669759932977863	1	0.2275776290562523	2
ENSG00000266806		unprocessed_pseudogene	0.049262931	0.5	0	0	0	0	0	0	0	0	0	0	0	0	0	0	0	0	0	0	0	0	0	0
ENSG00000266807	MIR548H5	miRNA	0	0	0	0	0	0	0	0	0	0	0	0	0	0	0	0	0	0	0	0	0	0	0	0
ENSG00000266808	MIR548AE1	miRNA	0	0	0	0	0	0	0	0	0	0	0	0	0	0	0	0	0	0	0	0	0	0	0	0
ENSG00000266809	PPIAP57	processed_pseudogene	0	0	0	0	0	0	0	0	0	0	0	0	0	0	0	0	0	0	0	0	0	0	0	0
ENSG00000266818		unprocessed_pseudogene	0	0	0	0	0	0	0	0	0	0	0	0	0	0	0	0	0	0	0	0	0	0	0	0
ENSG00000266820	KPNA2P3	transcribed_unprocessed_pseudogene	3.916403043971506	39.75	3.5697790029289953	36.25	3.318483264828615	27.25	3.8403789272188553	11.25	4.317448335992017	10.42	5.097272117638982	5.25	3.307370618674206	32	4.074130523902642	38.75	4.231839301688506	42.75	4.381458056368872	41.95	3.8510207778826953	33	3.1007451958914376	27.25
ENSG00000266821		lncRNA	0	0	0	0	0.12177920237903174	1	0	0	0	0	0	0	0	0	0	0	0.049495197	0.5	0	0	0	0	0	0
ENSG00000266824		lncRNA	0.098525863	1	0.098476662	1	0.12177920237903174	1	0	0	0	0	0	0	0	0	0.21027770445949123	2	0	0	0.2088895378483371	2	0.2917439983244466	2.5	0	0
ENSG00000266826	IGBP1C	protein_coding	0	0	0	0	0	0	0	0	0	0	0	0	0	0	0	0	0.049495197	0.5	0	0	0	0	0	0
ENSG00000266827	MIR3689E	miRNA	0	0	0	0	0	0	0	0	0	0	0	0	0	0	0	0	0	0	0	0	0	0	0	0
ENSG00000266828	RN7SL712P	misc_RNA	0	0	0	0	0	0	0	0	0	0	0	0	0	0	0	0	0	0	0	0	0	0	0	0
ENSG00000266830		lncRNA	0	0	0	0	0	0	0	0	0	0	0	0	0	0	0	0	0	0	0	0	0	0	0.11378881452812616	1
ENSG00000266835	GAPLINC	lncRNA	0.098525863	1	0	0	0	0	0	0	0	0	0	0	0	0	0.10513885222974562	1	0	0	0.10444476892416855	1	0	0	0	0
ENSG00000266839		lncRNA	0	0	0	0	0	0	0	0	0	0	0	0	0	0	0	0	0	0	0	0	0	0	0	0
ENSG00000266840		lncRNA	0	0	0	0	0	0	0	0	0	0	0	0	0	0	0	0	0	0	0	0	0	0	0	0
ENSG00000266844		lncRNA	0	0	0	0	0	0	0	0	0	0	0	0	0	0	0.10513885222974562	1	0.19798078604390673	2	0.10444476892416855	1	0.23339519865955727	2	0.11378881452812616	1
ENSG00000266846		lncRNA	0	0	0	0	0	0	0	0	0	0	0	0	0	0	0	0	0	0	0	0	0	0	0	0
ENSG00000266850		lncRNA	0.5911551764485292	6	0.49238331074882696	5	0.12177920237903174	1	1.0241010472583616	3	2.4860547040261136	6	0	0	1.1369086501692582	11	1.0513885222974562	10	0.5939423581317202	6	0.5222238446208428	5	1.1669759932977863	10	1.0240993307531352	9
ENSG00000266852	MIR4482	miRNA	0	0	0	0	0	0	0	0	0	0	0	0	0.051677665916784465	0.5	0	0	0.098990393	1	0	0	0.11669759932977863	1	0	0
ENSG00000266853	ITM2BP1	processed_pseudogene	0	0	0	0	0	0	0	0	0	0	0	0	0	0	0	0	0	0	0	0	0	0	0	0
ENSG00000266855	MIR3910-1	miRNA	0	0	0	0	0	0	0	0	0	0	0	0	0	0	0	0	0	0	0	0	0	0	0	0
ENSG00000266858	RPSAP67	unprocessed_pseudogene	0	0	0	0	0	0	0	0	0	0	0	0	0	0	0	0	0	0	0	0	0	0	0	0
ENSG00000266863	RN7SL123P	misc_RNA	0	0	0	0	0	0	0	0	0	0	0	0	0	0	0	0	0	0	0	0	0	0	0	0
ENSG00000266865		transcribed_unprocessed_pseudogene	0.19705172548284308	2	0.1477149932246481	1.5	0.48711680951612696	4	0	0	0.20717122533550944	0.5	0	0	0.10335533183356893	1	0.31541655668923685	3	0.19798078604390673	2	0.15666715338625284	1.5	0.23339519865955727	2	0.4551552581125046	4
ENSG00000266869		lncRNA	0	0	0	0	0	0	0	0	0	0	0	0	0	0	0	0	0	0	0	0	0	0	0	0
ENSG00000266872		lncRNA	0	0	0.098476662	1	0	0	0.6827340315055743	2	0.4143424506710189	1	0	0	0.10335533183356893	1	0	0	0	0	0	0	0.11669759932977863	1	0	0
ENSG00000266875	RN7SL408P	misc_RNA	0	0	0	0	0	0	0	0	0	0	0	0	0	0	0	0	0	0	0	0	0	0	0	0
ENSG00000266876		transcribed_processed_pseudogene	0	0	0.098476662	1	0.060889601	0.5	0	0	0	0	0	0	0	0	0	0	0.098990393	1	0	0	0.0583488	0.5	0	0
ENSG00000266877		lncRNA	0	0	0	0	0	0	0	0	0	0	0	0	0	0	0	0	0	0	0	0	0	0	0	0
ENSG00000266885		transcribed_processed_pseudogene	0	0	0	0	0	0	0	0	0	0	0	0	0	0	0	0	0	0	0	0	0	0	0	0
ENSG00000266887	MIR4535	miRNA	0	0	0	0	0	0	0	0	0	0	0	0	0	0	0	0	0	0	0	0	0	0	0	0
ENSG00000266890	MIR4634	miRNA	0	0	0	0	0	0	0	0	0	0	0	0	0	0	0	0	0	0	0	0	0	0	0	0
ENSG00000266891		processed_pseudogene	0	0	0	0	0	0	0	0	0	0	0	0	0	0	0	0	0	0	0	0	0	0	0	0
ENSG00000266896		lncRNA	0.19705172548284308	2	0.2954299864492962	3	0.12177920237903174	1	0	0	0	0	0	0	0	0	0.10513885222974562	1	0.19798078604390673	2	0.6266686135450114	6	0.11669759932977863	1	0.11378881452812616	1
ENSG00000266897		lncRNA	0.19705172548284308	2	0.39390664859906155	4	0	0	0	0	0	0	0	0	0	0	0.31541655668923685	3	0.098990393	1	0	0	0	0	0.2275776290562523	2
ENSG00000266899	AKR1B1P7	processed_pseudogene	0	0	0	0	0.040187137	0.33	0	0	0	0	0	0	0	0	0	0	0	0	0	0	0.11669759932977863	1	0	0
ENSG00000266900		lncRNA	0.19705172548284308	2	0	0	0.24355840475806348	2	0	0	0	0	0	0	0	0	0.21027770445949123	2	0.098990393	1	0	0	0.23339519865955727	2	0.34136644358437845	3
ENSG00000266901		lncRNA	0	0	0	0	0	0	0	0	0	0	0	0	0	0	0	0	0	0	0	0	0	0	0	0
ENSG00000266903	CEACAM16-AS1	lncRNA	0.098525863	1	0	0	0	0	0	0	0.4143424506710189	1	0	0	0	0	0.10513885222974562	1	0	0	0	0	0	0	0.11378881452812616	1
ENSG00000266904	LINC00663	lncRNA	0.24631465685355383	2.5	0.049238331074882694	0.5	0.4262272083266111	3.5	0.17068350787639358	0.5	0	0	0.48545448739418884	0.5	0.10335533183356893	1	0.26284713057436404	2.5	0.3464663755768368	3.5	0.15666715338625284	1.5	0.23339519865955727	2	0.2275776290562523	2
ENSG00000266905		lncRNA	0	0	0	0	0	0	0	0	0	0	0	0	0.10335533183356893	1	0	0	0	0	0	0	0	0	0	0
ENSG00000266906		transcribed_processed_pseudogene	0	0	0	0	0	0	0	0	0	0	0	0	0	0	0	0	0	0	0	0	0	0	0	0
ENSG00000266907		processed_pseudogene	0	0	0	0	0	0	0	0	0	0	0	0	0	0	0	0	0	0	0	0	0.11669759932977863	1	0.056894407	0.5
ENSG00000266909	SLC25A6P4	processed_pseudogene	0	0	0	0	0	0	0	0	0	0	0	0	0	0	0	0	0	0	0	0	0	0	0	0
ENSG00000266910		processed_pseudogene	0.39410345096568616	4	0.39390664859906155	4	0.6088960118951587	5	0.5120505236291808	1.5	1.6573698026840755	4	0	0	1.1369086501692582	11	0.8411108178379649	8	0.39596157208781346	4	0.10444476892416855	1	0.46679039731911454	4	0.4551552581125046	4
ENSG00000266913	LINC01841	lncRNA	0.49262931370710766	5	0.39390664859906155	4	1.0960128214112856	9	0.6827340315055743	2	0	0	0	0	0.4134213273342757	4	0.5256942611487281	5	0.2969711790658601	3	0.5222238446208428	5	0.46679039731911454	4	0.34136644358437845	3
ENSG00000266915	MRPS5P4	processed_pseudogene	0	0	0	0	0	0	0	0	0	0	0	0	0	0	0	0	0	0	0	0	0	0	0	0
ENSG00000266916	ZNF793-AS1	lncRNA	0.6896810391899507	7	0.6893366350483576	7	0.8524544166532222	7	0.6827340315055743	2	0.4143424506710189	1	1.9418179495767554	2	0.3100659955007068	3	0.5256942611487281	5	0.5939423581317202	6	0.9400029203175171	9	0.3500927979893359	3	0.4551552581125046	4
ENSG00000266918		TEC	0.098525863	1	0.1152176947152255	1.17	0	0	0.11265111519841976	0.33	0.34390423405694565	0.83	0	0	0.059946092	0.58	0.18399299140205483	1.75	0.03266683	0.33	0.034466774	0.33	0.1948849908807303	1.67	0.094444716	0.83
ENSG00000266919	hsa-mir-423	lncRNA	0	0	0	0	0	0	0	0	0	0	0	0	0	0	0	0	0	0	0	0	0	0	0	0
ENSG00000266920	ACTBP9	processed_pseudogene	0.27882819155822297	2.83	0.640098304	6.5	1.0960128214112856	9	1.3074356703331749	3.83	0.4143424506710189	1	2.262217911	2.33	0.1550329977503534	1.5	0.31541655668923685	3	0.6434375546426969	6.5	0.6266686135450114	6	0.5251391969840038	4.5	0.5882881711104122	5.17
ENSG00000266921	ZNF230-DT	lncRNA	0.049262931	0.5	0.19695332429953077	2	0.24355840475806348	2	0	0	0	0	0	0	0.051677665916784465	0.5	0.15770827834461842	1.5	0.049495197	0.5	0.052222384	0.5	0.17504639899466795	1.5	0.2275776290562523	2
ENSG00000266922		lncRNA	0.6896810391899507	7	0.19695332429953077	2	0	0	0	0	0	0	0	0	0.4134213273342757	4	0	0	0.49495196510976686	5	0.5222238446208428	5	0.23339519865955727	2	0.5689440726406307	5
ENSG00000266923		lncRNA	0	0	0	0	0	0	0	0	0	0	0	0	0	0	0	0	0	0	0	0	0	0	0	0
ENSG00000266924		lncRNA	0	0	0	0	0	0	0	0	0	0	0	0	0	0	0	0	0	0	0	0	0	0	0	0
ENSG00000266925		lncRNA	0	0	0	0	0	0	0	0	0	0	0	0	0	0	0	0	0	0	0	0	0	0	0	0
ENSG00000266928		lncRNA	0	0	0	0	0	0	0	0	0	0	0	0	0	0	0	0	0	0	0	0	0	0	0	0
ENSG00000266929		lncRNA	0.049262931	0.5	0.098476662	1	0	0	0	0	0	0	0	0	0.10335533183356893	1	0.052569426	0.5	0	0	0	0	0.0583488	0.5	0	0
ENSG00000266931		transcribed_unprocessed_pseudogene	0	0	0	0	0	0	0.085341754	0.25	0.10358561266775472	0.25	0	0	0.051677665916784465	0.5	0	0	0.03266683	0.33	0.026111192	0.25	0.038510208	0.33	0.028447204	0.25
ENSG00000266932		transcribed_processed_pseudogene	0	0	0	0	0	0	0	0	0	0	0	0	0	0	0	0	0	0	0	0	0	0	0	0
ENSG00000266933	MADCAM1-AS1	lncRNA	0	0	0.098476662	1	0.36533760713709523	3	0.34136701575278716	1	0	0	0	0	0.20671066366713786	2	0.31541655668923685	3	0	0	0	0	0.23339519865955727	2	0.2275776290562523	2
ENSG00000266934		lncRNA	0	0	0	0	0	0	0	0	0	0	0	0	0	0	0	0	0	0	0	0	0	0	0	0
ENSG00000266936		lncRNA	0	0	0	0	0	0	0	0	0	0	0	0	0	0	0	0	0	0	0	0	0	0	0	0
ENSG00000266938		processed_pseudogene	0	0	0	0	0	0	0	0	0	0	0	0	0	0	0	0	0	0	0	0	0	0	0	0
ENSG00000266941		lncRNA	0.098525863	1	0	0	0	0	0	0	0	0	0	0	0	0	0	0	0	0	0.10444476892416855	1	0	0	0	0
ENSG00000266943	RPSAP66	processed_pseudogene	0	0	0	0	0	0	0	0	0	0	0	0	0	0	0	0	0	0	0	0	0	0	0	0
ENSG00000266944	RPL35P10	processed_pseudogene	0.098525863	1	0.2708108209118548	2.75	0.8524544166532222	7	3.242986649651478	9.5	1.6573698026840755	4	2.262217911	2.33	0.8867887471320215	8.58	0	0	0.39596157208781346	4	0.10444476892416855	1	0.3500927979893359	3	0.5598409674783806	4.92
ENSG00000266946	MRPL37P1	processed_pseudogene	0.5911551764485292	6	0.49238331074882696	5	0	0	0	0	0	0	0	0	0.10335533183356893	1	0.42055540891898247	4	0.39596157208781346	4	0.10444476892416855	1	0.11669759932977863	1	0.34136644358437845	3
ENSG00000266947		lncRNA	5.7145000390024485	58	5.711646404686392	58	4.992947297540301	41	3.4136701575278714	10	9.115533914762416	22	4.854544873941888	5	8.423459544435868	81.5	8.200830473920158	78	7.325289084	74	5.117793677	49	5.718182367159153	49	6.7135400571594435	59
ENSG00000266950		lncRNA	0	0	0	0	0.12177920237903174	1	0	0	0.4143424506710189	1	0	0	0	0	0	0	0.19798078604390673	2	0	0	0	0	0	0
ENSG00000266951		lncRNA	0	0	0	0	0	0	0	0	0	0	0	0	0	0	0	0	0	0	0	0	0	0	0	0
ENSG00000266952	LINC01538	lncRNA	0	0	0	0	0	0	0	0	0	0	0	0	0	0	0	0	0	0	0	0	0	0	0	0
ENSG00000266953		protein_coding	7.290913842865193	74	6.204029715	63	5.358284904677396	44	2.5602526181459035	7.5	1.2430273520130568	3	1.4563634621825665	1.5	5.219444257595232	50.5	5.256942611487281	50	5.716695197017807	57.75	6.214463750988029	59.5	5.426438368834707	46.5	4.067950119	35.75
ENSG00000266954	LDLRAD4-AS2	lncRNA	0	0	0.098476662	1	0	0	0	0	0	0	0	0	0	0	0	0	0	0	0	0	0	0	0	0
ENSG00000266955		lncRNA	0	0	0	0	0	0	0	0	0	0	0	0	0	0	0	0	0	0	0	0	0	0	0	0
ENSG00000266957		lncRNA	0	0	0	0	0	0	0	0	0	0	0	0	0	0	0	0	0	0	0	0	0	0	0	0
ENSG00000266959		transcribed_processed_pseudogene	0	0	0	0	0.020702464404435395	0.17	0.058032393	0.17	0.44748984672470044	1.08	0	0	0.017570406	0.17	0	0	0	0	0.034466774	0.33	0.019838592	0.17	0	0
ENSG00000266961		lncRNA	0	0	0	0	0	0	0.17068350787639358	0.5	0	0	0	0	0	0	0	0	0	0	0	0	0	0	0	0
ENSG00000266962	HSD17B1-AS1	lncRNA	3.283867005	33.33	5.350237054596754	54.33	3.6935632081560326	30.33	5.291188744168201	15.5	3.9362532813746793	9.5	1.9418179495767554	2	3.635007021	35.17	4.731248350338553	45	4.784205694751006	48.33	4.838926144256729	46.33	4.6480653813050825	39.83	4.912263123179207	43.17
ENSG00000266963		lncRNA	0	0	0	0	0	0	0	0	0	0	0	0	0	0	0	0	0	0	0	0	0	0	0	0
ENSG00000266964	FXYD1	protein_coding	3.596193990061886	36.5	3.249729850942258	33	13.943718672399134	114.5	2.3895691102695102	7	0.6215136760065284	1.5	4.369090386547699	4.5	4.5993122665938175	44.5	4.994095480912916	47.5	4.454567685987901	45	4.1777907569667425	40	5.543135968164485	47.5	4.722235802917235	41.5
ENSG00000266965		lncRNA	0	0	0	0	0	0	0	0	0	0	0	0	0.10335533183356893	1	0	0	0	0	0	0	0	0	0	0
ENSG00000266967	AARSD1	protein_coding	7.438702636977325	75.5	7.9027521375186724	80.25	5.175616101108849	42.5	5.803239267797381	17	4.557766957381208	11	2.912726924365133	3	6.563063571431628	63.5	6.886594821048337	65.5	6.335385153405015	64	7.311133824691799	70	6.943507160121829	59.5	5.9932568611964046	52.67
ENSG00000266968		lncRNA	0	0	0	0	0	0	0	0	0	0	0	0	0	0	0	0	0	0	0	0	0	0	0	0
ENSG00000266969	CEP192-DT	lncRNA	0	0	0	0	0.24355840475806348	2	3.7550371732806584	11	0.8286849013420378	2	0	0	0.6201319910014136	6	0.10513885222974562	1	0.39596157208781346	4	0.10444476892416855	1	0.11669759932977863	1	0.2275776290562523	2
ENSG00000266970	SOCS3-DT	lncRNA	0.39410345096568616	4	0.2954299864492962	3	0	0	0	0	0.4143424506710189	1	0	0	0.10335533183356893	1	0.15770827834461842	1.5	0.098990393	1	0.2088895378483371	2	0.11669759932977863	1	0	0
ENSG00000266971	OR4F8P	unprocessed_pseudogene	0	0	0	0	0	0	0	0	0	0	0	0	0	0	0	0	0	0	0	0	0	0	0	0
ENSG00000266973		lncRNA	0	0	0	0	0	0	0	0	0	0	0	0	0	0	0	0	0	0	0	0	0	0	0	0
ENSG00000266975	FARSA-AS1	lncRNA	0	0	0	0	0	0	0	0	0	0	0	0	0	0	0	0	0	0	0	0	0	0	0	0
ENSG00000266976		lncRNA	0	0	0	0	0	0	0	0	0	0	0	0	0	0	0	0	0	0	0	0	0	0	0	0
ENSG00000266977		lncRNA	0	0	0	0	0	0	0	0	0	0	0	0	0	0	0	0	0	0	0	0	0	0	0	0
ENSG00000266978	LIMASI	lncRNA	0.5911551764485292	6	0.39390664859906155	4	0.7306752142741905	6	2.7309361260222973	8	1.2430273520130568	3	2.912726924365133	3	0.5167766591678447	5	0.5256942611487281	5	0.8909135371975804	9	0.4177790756966742	4	0.9335807946382291	8	0.6827328871687569	6
ENSG00000266979	LINC01180	lncRNA	0	0	0	0	0	0	0	0	0	0	0	0	0	0	0	0	0	0	0	0	0	0	0	0
ENSG00000266980		lncRNA	0	0	0	0	0	0	0	0	0	0	0	0	0	0	0	0	0	0	0	0	0	0	0	0
ENSG00000266981		lncRNA	0	0	0	0	0	0	0	0	0	0	0	0	0	0	0	0	0	0	0	0	0	0	0	0
ENSG00000266983	RANBP3-DT	lncRNA	1.9705172548284307	20	1.5756265943962462	16	0.48711680951612696	4	3.0723031417750843	9	4.972109408052227	12	1.9418179495767554	2	2.4805279640056543	24	2.3130547490544036	22	3.811130131345205	38.5	1.7755610717108656	17	1.0502783939680076	9	1.9344098469781448	17
ENSG00000266984	POLR3GP2	processed_pseudogene	0	0	0.049238331074882694	0.5	0	0	0	0	0	0	0	0	0	0	0	0	0	0	0	0	0	0	0	0
ENSG00000266985		lncRNA	0	0	0	0	0	0	0	0	0	0	0	0	0	0	0	0	0	0	0	0	0	0	0	0
ENSG00000266987		lncRNA	0	0	0	0	0	0	0	0	0	0	0	0	0	0	0	0	0	0	0	0	0	0	0	0
ENSG00000266988		lncRNA	0	0	0	0	0	0	0	0	0	0	0	0	0	0	0	0	0	0	0	0	0	0	0	0
ENSG00000266989	FTLP5	processed_pseudogene	0.39410345096568616	4	0.19695332429953077	2	0	0	0.6827340315055743	2	0.4143424506710189	1	1.9418179495767554	2	0.10335533183356893	1	0.42055540891898247	4	0	0	0.4177790756966742	4	0.3500927979893359	3	0.2275776290562523	2
ENSG00000266990		lncRNA	0	0	0	0	0	0	0	0	0	0	0	0	0	0	0.10513885222974562	1	0	0	0	0	0	0	0	0
ENSG00000266992	DHX40P1	transcribed_unprocessed_pseudogene	0.2955775882242646	3	0.098476662	1	0.18266880356854762	1.5	0.085341754	0.25	0	0	0	0	0.12919416479196116	1.25	0.078854139	0.75	0.12373799127744171	1.25	0.15666715338625284	1.5	0.49596479715155917	4.25	0.6827328871687569	6
ENSG00000266993		lncRNA	0.34484051959497536	3.5	0.24619165537441348	2.5	0.24355840475806348	2	0.34136701575278716	1	0.20717122533550944	0.5	0.48545448739418884	0.5	0.051677665916784465	0.5	0.052569426	0.5	0.14848558953293006	1.5	0.052222384	0.5	0.2917439983244466	2.5	0	0
ENSG00000266994		lncRNA	0	0	0.049238331074882694	0.5	0.18266880356854762	1.5	0	0	0	0	0.9709089747883777	1	0.10335533183356893	1	0.052569426	0.5	0	0	0.052222384	0.5	0.11669759932977863	1	0	0
ENSG00000266995		processed_pseudogene	0	0	0	0	0	0	0	0	0	0	0	0	0	0	0	0	0	0	0	0	0	0	0	0
ENSG00000266997		protein_coding	0.6896810391899507	7	0.5416216418237096	5.5	0.6697856130846745	5.5	0.5120505236291808	1.5	0.899123118	2.17	0.9709089747883777	1	0.5684543250846291	5.5	0.7359719656082193	7	0.5939423581317202	6	0.9400029203175171	9	0.8752319949733398	7.5	1.0809937380171983	9.5
ENSG00000266998		lncRNA	0.5911551764485292	6	1.6741032565460117	17	2.557363249959667	21	0.6827340315055743	2	1.6573698026840755	4	0	0	3.617436614174913	35	2.9438878624328773	28	2.2767790395049277	23	1.2533372270900227	12	2.100556787936015	18	1.1378881452812615	10
ENSG00000267000		lncRNA	0.098525863	1	0	0	0	0	0	0	0	0	0	0	0	0	0	0	0	0	0	0	0	0	0	0
ENSG00000267001		protein_coding	0.24631465685355383	2.5	0.19695332429953077	2	0.24355840475806348	2	0	0	0	0	0	0	0.1550329977503534	1.5	0.26284713057436404	2.5	0.14848558953293006	1.5	0.36555669123458995	3.5	0.23339519865955727	2	0.17068322179218923	1.5
ENSG00000267002		lncRNA	3.924285112990819	39.83	3.7174939961536433	37.75	4.627609690403206	38	5.120505236291807	15	6.766212219457738	16.33	1.9418179495767554	2	5.253551517100309	50.83	5.133930154378478	48.83	4.108101310411064	41.5	3.2200322259321164	30.83	4.356321382980636	37.33	5.101152555295895	44.83
ENSG00000267004		lncRNA	0	0	0	0	0	0	0	0	0	0	0	0	0.10335533183356893	1	0	0	0	0	0	0	0	0	0	0
ENSG00000267005		transcribed_processed_pseudogene	0	0	0	0	0	0	0	0	0	0	0	0	0	0	0	0	0	0	0	0	0.0583488	0.5	0	0
ENSG00000267006		lncRNA	0	0	0	0	0	0	0	0	0	0	0	0	0	0	0	0	0	0	0	0	0	0	0	0
ENSG00000267007		lncRNA	0.39410345096568616	4	0.49238331074882696	5	0.12177920237903174	1	3.4136701575278714	10	0.8286849013420378	2	0	0	0.7234873228349825	7	0.6308331133784737	6	0.39596157208781346	4	0.3133343067725057	3	0.11669759932977863	1	0.34136644358437845	3
ENSG00000267009		lncRNA	1.5764138038627447	16	1.624864925471129	16.5	1.8266880356854762	15	1.3654680630111486	4	0.8286849013420378	2	0	0	2.222139634421732	21.5	1.5770827834461845	15	1.3858655023073472	14	1.6188939183246127	15.5	1.8671615892764581	16	0.9103105162250092	8
ENSG00000267011		lncRNA	0	0	0	0	0	0	0	0	0	0	0	0	0	0	0	0	0	0	0	0	0	0	0	0
ENSG00000267013	LINC01929	lncRNA	0	0	0	0	0	0	0	0	0	0	0	0	0	0	0	0	0	0	0	0	0	0	0	0
ENSG00000267014	LINC01532	lncRNA	0	0	0	0	0	0	0	0	0	0	0	0	0	0	0	0	0	0	0	0	0	0	0	0
ENSG00000267015		lncRNA	0	0	0	0	0	0	0	0	0	0	0	0	0	0	0	0	0.098990393	1	0	0	0	0	0	0
ENSG00000267016		lncRNA	0	0	0	0	0	0	0	0	0.4143424506710189	1	0	0	0	0	0	0	0	0	0	0	0	0	0	0
ENSG00000267019	NTF6A	unprocessed_pseudogene	0	0	0	0	0	0	0	0	0	0	0	0	0	0	0	0	0	0	0	0	0	0	0	0
ENSG00000267022		protein_coding	0.098525863	1	0.1477149932246481	1.5	0.24355840475806348	2	0.6827340315055743	2	0.8286849013420378	2	0.9709089747883777	1	0.2583883295839223	2.5	0.052569426	0.5	0.098990393	1	0.10444476892416855	1	0.11669759932977863	1	0.11378881452812616	1
ENSG00000267023	LRRC37A16P	transcribed_unprocessed_pseudogene	0.098525863	1	0.098476662	1	0.16196633916411224	1.33	0.34136701575278716	1	0.20717122533550944	0.5	0.9709089747883777	1	0.24081792317221562	2.33	0	0	0.2969711790658601	3	0	0	0.11669759932977863	1	0.11378881452812616	1
ENSG00000267024		lncRNA	0.39410345096568616	4	0.19695332429953077	2	0.48711680951612696	4	0.34136701575278716	1	0	0	0	0	0.20671066366713786	2	0.10513885222974562	1	0.19798078604390673	2	0.2088895378483371	2	0.3500927979893359	3	0	0
ENSG00000267026		lncRNA	0	0	0	0	0	0	0	0	0	0	0	0	0	0	0	0	0	0	0	0	0	0	0	0
ENSG00000267027		lncRNA	0	0	0	0	0	0	0	0	0	0	0	0	0	0	0	0	0	0	0	0	0	0	0	0
ENSG00000267028	TCF4-AS1	lncRNA	0	0	0	0	0	0	0	0	0	0	0	0	0	0	0	0	0	0	0	0	0	0	0	0
ENSG00000267030		lncRNA	0	0	0	0	0	0	0	0	0	0	0	0	0.10335533183356893	1	0.10513885222974562	1	0	0	0	0	0	0	0	0
ENSG00000267032		processed_pseudogene	0	0	0	0	0	0	0	0	0	0	0	0	0	0	0	0	0	0	0	0	0	0	0	0
ENSG00000267033		lncRNA	0.098525863	1	0	0	0	0	0	0	0	0	0	0	0	0	0	0	0	0	0	0	0.11669759932977863	1	0	0
ENSG00000267035		lncRNA	0	0	0	0	0.12177920237903174	1	0	0	0	0	0	0	0	0	0	0	0	0	0.10444476892416855	1	0	0	0	0
ENSG00000267036		processed_pseudogene	0	0	0	0	0	0	0	0	0	0	0	0	0	0	0	0	0	0	0	0	0	0	0	0
ENSG00000267038		lncRNA	0	0	0	0	0	0	0	0	0	0	0	0	0	0	0	0	0	0	0	0	0	0	0	0
ENSG00000267039		lncRNA	0	0	0	0	0	0	0	0	0	0	0	0	0	0	0	0	0	0	0	0	0	0	0	0
ENSG00000267040	ATP8B1-AS1	lncRNA	10.591530244702815	107.5	10.930909498623958	111	6.941414535604809	57	14.678781677369848	43	13.258958421472604	32	9.709089747883777	10	11.472441833526153	111	11.98582915	114	7.721250655712364	78	8.668915821	83	10.152691141690742	87	12.175403154509498	107
ENSG00000267041	ZNF850	protein_coding	3.694719852803307	37.5	4.726879783188739	48	2.557363249959667	21	3.0723031417750843	9	2.900397154697132	7	7.767271798307021	8	3.100659955007068	30	2.523332453513895	24	3.761634934834228	38	3.6555669123458996	35	2.9174399832444657	25	2.275776290562523	20
ENSG00000267042		lncRNA	4.2366120978811255	43	3.9390664859906157	40	5.601843309	46	2.048202094516723	6	0.4143424506710189	1	1.9418179495767554	2	3.410725950507775	33	3.4695821235816053	33	4.058606113900089	41	5.953351828677608	57	4.551206373861367	39	4.4377637665969205	39
ENSG00000267044		lncRNA	0	0	0.098476662	1	0	0	0	0	0	0	0	0	0	0	0.10513885222974562	1	0	0	0.10444476892416855	1	0	0	0	0
ENSG00000267046	E2F3P1	processed_pseudogene	0	0	0	0	0	0	0	0	0	0	0	0	0	0	0	0	0	0	0	0	0	0	0	0
ENSG00000267048		lncRNA	10.24668972510784	104	10.684717843249544	108.5	10.290342601028183	84.5	5.461872252044595	16	3.7290820560391698	9	2.427272436970944	2.5	9.457012862771558	91.5	9.883052109596088	94	9.453582533596546	95.5	9.504473972099339	91	10.26938874102052	88	8.192794646025082	72
ENSG00000267049		lncRNA	0.098525863	1	0	0	0.12177920237903174	1	0.6827340315055743	2	0	0	0	0	0.10335533183356893	1	0	0	0.098990393	1	0.10444476892416855	1	0	0	0	0
ENSG00000267051		lncRNA	0	0	0	0	0	0	0	0	0	0	0	0	0	0	0	0	0	0	0	0	0	0	0	0
ENSG00000267052	CTB-30L5.1	lncRNA	0.098525863	1	0	0	0	0	0	0	0	0	0	0	0	0	0	0	0	0	0	0	0.23339519865955727	2	0	0
ENSG00000267053		lncRNA	0.34484051959497536	3.5	0.26293268793987357	2.67	0.24355840475806348	2	0.8534175393819678	2.5	0.4143424506710189	1	0.48545448739418884	0.5	0.20671066366713786	2	0.42055540891898247	4	0.6107707249454523	6.17	0.5222238446208428	5	0.2917439983244466	2.5	0.28447203632031537	2.5
ENSG00000267054		lncRNA	0	0	0	0	0	0	0	0	0	0	0	0	0	0	0	0	0	0	0	0	0	0	0	0
ENSG00000267055		lncRNA	0	0	0	0	0	0	0	0	0	0	0	0	0.10335533183356893	1	0	0	0	0	0	0	0	0	0	0
ENSG00000267056		processed_pseudogene	0	0	0	0	0	0	0	0	0	0	0	0	0	0	0	0	0	0	0	0	0	0	0	0
ENSG00000267057	LINC01905	lncRNA	0	0	0	0	0	0	0	0	0	0	0	0	0	0	0	0	0	0	0	0	0	0	0	0
ENSG00000267058		lncRNA	0.8867327646727938	9	0.7878132971981231	8	0.6088960118951587	5	0.8534175393819678	2.5	0.8286849013420378	2	0.48545448739418884	0.5	0.8785203205853359	8.5	0.9988190961825834	9.5	0.9899039302195337	10	0.5222238446208428	5	0.6418367963137825	5.5	1.1378881452812615	10
ENSG00000267059		protein_coding	64.83001768385537	658	62.08953548542707	630.5	75.25954707024161	618	66.22520106	194	61.84061076264957	149.25	50.48726668899563	52	72.86550894	705	68.49796222767927	651.5	71.86702533393814	726	64.41631123398096	616.75	73.40278997843076	629	73.39378537064137	645
ENSG00000267060	PTGES3L	protein_coding	0.098525863	1	0.098476662	1	0.24355840475806348	2	0	0	0	0	0.9709089747883777	1	0.10335533183356893	1	0.10513885222974562	1	0.14848558953293006	1.5	0.15666715338625284	1.5	0	0	0.11378881452812616	1
ENSG00000267061		lncRNA	0	0	0	0	0	0	0	0	0	0	0	0	0	0	0	0	0	0	0	0	0	0	0	0
ENSG00000267062		lncRNA	0.19705172548284308	2	0.098476662	1	0	0	1.0241010472583616	3	0.8286849013420378	2	1.9418179495767554	2	0.4134213273342757	4	0.31541655668923685	3	0.19798078604390673	2	0.5222238446208428	5	0.11669759932977863	1	0.34136644358437845	3
ENSG00000267063		lncRNA	0	0	0	0	0	0	0	0	0	0	0	0	0	0	0	0	0	0	0	0	0	0	0	0
ENSG00000267064	UXT-AS1	lncRNA	0.39410345096568616	4	0.7878132971981231	8	3.8969344761290157	32	1.0241010472583616	3	0	0	0.9709089747883777	1	0.7234873228349825	7	0.7359719656082193	7	0.7919231441756269	8	0.6266686135450114	6	0.7001855959786718	6	0.7965217016968831	7
ENSG00000267065	LINC02080	lncRNA	0	0	0	0	0.12177920237903174	1	0	0	0	0	0	0	0.10335533183356893	1	0	0	0.19798078604390673	2	0	0	0	0	0	0
ENSG00000267066	PLEKHB2P1	processed_pseudogene	0	0	0	0	0	0	0	0	0	0	0	0	0	0	0	0	0	0	0	0	0	0	0	0
ENSG00000267069		lncRNA	0	0	0	0	0	0	0	0	0	0	0	0	0	0	0	0	0	0	0	0	0	0	0	0
ENSG00000267072		lncRNA	0	0	0	0	0	0	0	0	0	0	0	0	0	0	0	0	0	0	0	0	0	0	0	0
ENSG00000267073		lncRNA	0	0	0	0	0	0	0	0	0	0	0	0	0	0	0	0	0	0	0	0	0	0	0	0
ENSG00000267074		lncRNA	1.7734655293455877	18	1.6741032565460117	17	1.2177920237903175	10	2.3895691102695102	7	2.0717122533550945	5	5.825453848730266	6	2.3771726321720856	23	1.366805078986693	13	1.7818270743951607	18	1.5666715338625286	15	1.9838591886062367	17	2.3895651050906492	21
ENSG00000267075		lncRNA	0	0	0	0	0	0	0	0	0	0	0	0	0	0	0	0	0	0	0	0	0	0	0	0
ENSG00000267076	MIX23P3	processed_pseudogene	0.049262931	0.5	0.1477149932246481	1.5	0	0	0	0	0.13673300872143623	0.33	0.48545448739418884	0.5	0	0	0	0	0.03266683	0.33	0.10444476892416855	1	0	0	0	0
ENSG00000267077		lncRNA	0	0	0	0	0	0	0	0	0	0	0	0	0	0	0	0	0	0	0	0	0	0	0	0
ENSG00000267078		lncRNA	0	0	0	0	0	0	0.34136701575278716	1	0	0	0	0	0	0	0	0	0	0	0	0	0	0	0	0
ENSG00000267079		lncRNA	0	0	0.098476662	1	0	0	0	0	0.4143424506710189	1	0	0	0	0	0.21027770445949123	2	0.098990393	1	0.10444476892416855	1	0	0	0.11378881452812616	1
ENSG00000267080	ASB16-AS1	lncRNA	15.074456999437494	153	17.627322524808005	179	16.927309130685412	139	11.606478535594762	34	12.015931069459548	29	8.738180773095397	9	19.844223712045235	192	21.658603559327595	206	17.02634759977598	172	19.89672848005411	190.5	18.08812789611569	155	13.597763336111075	119.5
ENSG00000267082	DOCK6-AS1	lncRNA	0	0	0	0	0	0	0	0	0	0	0	0	0.10335533183356893	1	0	0	0.098990393	1	0.2088895378483371	2	0	0	0.11378881452812616	1
ENSG00000267083	KRT18P61	processed_pseudogene	0.2955775882242646	3	0.6893366350483576	7	0.48711680951612696	4	1.0241010472583616	3	0	0	0.9709089747883777	1	0.6201319910014136	6	1.1565273745272018	11	1.0888943232414872	11	0.3133343067725057	3	1.1669759932977863	10	0.5689440726406307	5
ENSG00000267084		processed_pseudogene	0.066012328	0.67	0	0	0	0	0	0	0	0	0	0	0	0	0.034695821235816056	0.33	0.03266683	0.33	0.069977995	0.67	0.038510208	0.33	0.037550309	0.33
ENSG00000267085		processed_pseudogene	0	0	0	0	0	0	0	0	0	0	0	0	0	0	0	0	0	0	0	0	0	0	0	0
ENSG00000267088		processed_pseudogene	0	0	0	0	0	0	0	0	0	0	0	0	0	0	0	0	0	0	0	0	0	0	0	0
ENSG00000267089		lncRNA	0	0	0	0	0	0	0	0	0	0	0	0	0	0	0	0	0	0	0	0	0	0	0	0
ENSG00000267090		lncRNA	0	0	0	0	0	0	0	0	0	0	0	0	0	0	0	0	0	0	0	0	0	0	0	0
ENSG00000267091	CTBP2P7	processed_pseudogene	0	0	0	0	0	0	0	0	0.4143424506710189	1	0	0	0	0	0	0	0	0	0	0	0	0	0	0
ENSG00000267092		lncRNA	0.19705172548284308	2	0.49238331074882696	5	0.36533760713709523	3	0	0	0	0	0	0	0	0	0.052569426	0.5	0.2969711790658601	3	0.5222238446208428	5	0.23339519865955727	2	0.4551552581125046	4
ENSG00000267095		lncRNA	0	0	0	0	0	0	0	0	0	0	0	0	0	0	0	0	0	0	0	0	0	0	0	0
ENSG00000267096		lncRNA	0.39410345096568616	4	0.098476662	1	0.48711680951612696	4	0.34136701575278716	1	0	0	0	0	0.3100659955007068	3	0.10513885222974562	1	0.2969711790658601	3	0.5222238446208428	5	0.3500927979893359	3	0.11378881452812616	1
ENSG00000267097	SLC14A2-AS1	lncRNA	0	0	0	0	0	0	0	0	0	0	0	0	0	0	0	0	0	0	0	0	0	0	0	0
ENSG00000267098		lncRNA	0	0	0	0	0	0	0	0	0	0	0	0	0	0	0	0	0	0	0	0	0	0	0	0
ENSG00000267099	NTF6G	unprocessed_pseudogene	0	0	0	0	0	0	0	0	0	0	0	0	0	0	0	0	0	0	0	0	0	0	0	0
ENSG00000267100	ILF3-DT	lncRNA	6.896810391899507	70	8.993873554138073	91.33	6.63696653	54.5	12.289212567100337	36	12.430273520130566	30	9.709089747883777	10	8.630170208103005	83.5	7.622566786656558	72.5	7.919231442	80	7.206689055767631	69	7.935436754424947	68	7.965217016968831	70
ENSG00000267101		lncRNA	0.098525863	1	0	0	0	0	0	0	0	0	0	0	0	0	0	0	0	0	0	0	0	0	0.11378881452812616	1
ENSG00000267102		transcribed_processed_pseudogene	0	0	0.032497299	0.33	0.26426086916249886	2.17	0	0	0	0	0	0	0.03410726	0.33	0.087265247	0.83	0.11581875983568544	1.17	0.086689158	0.83	0.038510208	0.33	0.2275776290562523	2
ENSG00000267104	TBC1D3P1-DHX40P1	lncRNA	0.7221945738946198	7.33	0.6154791384360336	6.25	1.004678419627012	8.25	1.4508098169493453	4.25	0.6215136760065284	1.5	1.776763423862731	1.83	0.9043591535437282	8.75	0.7096872525507829	6.75	0.5196995633652552	5.25	0.7311133824691799	7	1.6431021985632832	14.08	1.896859538183863	16.67
ENSG00000267106	ZNF561-AS1	lncRNA	4.384400891993258	44.5	4.923833107488269	50	7.0327489373890835	57.75	5.461872252044595	16	2.900397154697132	7	8.738180773095397	9	4.030857941509188	39	4.021561098	38.25	3.9843633191336236	40.25	5.535572752980934	53	5.193043170175149	44.5	3.7265836757961317	32.75
ENSG00000267107	PCAT19	lncRNA	0	0	0.19695332429953077	2	0.12177920237903174	1	0.6827340315055743	2	0	0	0.9709089747883777	1	0	0	0.42055540891898247	4	0.098990393	1	0	0	0.11669759932977863	1	0	0
ENSG00000267108		lncRNA	0.098525863	1	0	0	0	0	0	0	0	0	0	0	0	0	0.10513885222974562	1	0.39596157208781346	4	0	0	0	0	0	0
ENSG00000267109		lncRNA	0	0	0	0	0	0	0	0	0	0	0	0	0	0	0	0	0	0	0	0	0	0	0	0
ENSG00000267110		protein_coding	0	0	0	0	0	0	0	0	0.20717122533550944	0.5	0	0	0	0	0	0	0	0	0	0	0	0	0	0
ENSG00000267112		lncRNA	0	0	0	0	0	0	0.34136701575278716	1	0	0	0	0	0	0	0	0	0	0	0	0	0	0	0	0
ENSG00000267113		processed_pseudogene	0.361589916	3.67	0.3446683175241788	3.5	0.28374554154314396	2.33	0	0	0.20717122533550944	0.5	0	0	0.1550329977503534	1.5	0.15770827834461842	1.5	0.2969711790658601	3	0.4000234649795656	3.83	0.23339519865955727	2	0.17068322179218923	1.5
ENSG00000267114		lncRNA	0.19705172548284308	2	0	0	0	0	0.34136701575278716	1	0.4143424506710189	1	0	0	0.5167766591678447	5	0.21027770445949123	2	0.19798078604390673	2	0.3133343067725057	3	0	0	0.11378881452812616	1
ENSG00000267116	PMM2P2	processed_pseudogene	0	0	0	0	0	0	0	0	0	0	0	0	0	0	0	0	0	0	0	0	0.038510208	0.33	0	0
ENSG00000267117		lncRNA	0	0	0	0	0	0	0	0	0	0	0	0	0	0	0	0	0	0	0.10444476892416855	1	0	0	0	0
ENSG00000267119	RPL10P15	transcribed_processed_pseudogene	0.8660423334970951	8.79	0.8784118263759072	8.92	1.6586327364024123	13.62	4.294397058170063	12.58	9.703900194715263	23.42	8.815853491	9.08	1.1927205293593854	11.54	1.016692701	9.67	1.105722690055219	11.17	1.2272260348589807	11.75	1.1378015934653418	9.75	0.9808595812324472	8.62
ENSG00000267120		protein_coding	20.099275999249993	204	19.153710788129366	194.5	47.21988572246956	387.75	10.497035734398205	30.75	8.079677788084869	19.5	8.738180773095397	9	23.900920486512817	231.25	24.181936012841494	230	21.753138866574254	219.75	19.87897287	190.33	26.782099046184197	229.5	22.70086849836117	199.5
ENSG00000267121	FMNL1-DT	lncRNA	20.296327724732837	206	20.187715740701904	205	28.00921655	230	32.77123351226757	96	45.16332712314106	109	69.90544618476318	72	31.04070680957576	300.33	24.313359578128676	231.25	21.77788646482974	220	22.873404394392914	219	27.80320304031976	238.25	23.25046847253202	204.33
ENSG00000267122		lncRNA	0	0	0	0	0	0	0	0	0	0	0	0	0	0	0	0	0	0	0	0	0	0	0	0
ENSG00000267123	SCAT1	lncRNA	1.1823103528970584	12	1.3786732700967153	14	1.5831296309274125	13	1.7068350787639357	5	1.2430273520130568	3	2.912726924365133	3	1.446974645669965	14	1.892499340135421	18	0.8909135371975804	9	1.1488924581658542	11	0.11669759932977863	1	0.4551552581125046	4
ENSG00000267124		lncRNA	0.098525863	1	0.19695332429953077	2	0	0	0	0	0.4143424506710189	1	1.9418179495767554	2	0	0	0	0	0	0	0	0	0.11669759932977863	1	0	0
ENSG00000267125		lncRNA	0.098525863	1	0.19695332429953077	2	0	0	0.34136701575278716	1	0	0	1.9418179495767554	2	0	0	0.21027770445949123	2	0	0	0.10444476892416855	1	0	0	0.11378881452812616	1
ENSG00000267127		protein_coding	1.3300991470091907	13.5	2.264963229444604	23	1.0960128214112856	9	0.6827340315055743	2	1.0358561266775472	2.5	0.48545448739418884	0.5	1.6020076434203185	15.5	1.8399299140205483	17.5	1.9798078604390674	20	1.9322282250971183	18.5	1.5170687912871221	13	1.7637266251859554	15.5
ENSG00000267128	RNF157-AS1	lncRNA	0.098525863	1	0.2954299864492962	3	0.48711680951612696	4	1.0241010472583616	3	2.0717122533550945	5	0	0	0.3100659955007068	3	0.5256942611487281	5	0.39596157208781346	4	0.3133343067725057	3	0.9335807946382291	8	0.2275776290562523	2
ENSG00000267129	OR1AC1P	unprocessed_pseudogene	0	0	0	0	0	0	0	0	0	0	0	0	0	0	0	0	0	0	0	0	0	0	0	0
ENSG00000267130		lncRNA	0	0	0	0	0	0	0	0	0	0	0	0	0	0	0	0	0	0	0.052222384	0.5	0	0	0	0
ENSG00000267132	HMGB3P27	processed_pseudogene	0	0	0	0	0	0	0.17068350787639358	0.5	0	0	0.3203999616801646	0.33	0	0	0	0	0	0	0	0	0	0	0	0
ENSG00000267133		lncRNA	0	0	0	0	0	0	0	0	0	0	0	0	0	0	0	0	0	0	0	0	0	0	0	0
ENSG00000267134	LINC01924	lncRNA	0	0	0	0	0	0	0	0	0	0	0	0	0	0	0	0	0	0	0	0	0	0	0	0
ENSG00000267135		processed_pseudogene	1.0177721621188844	10.33	1.3461759715872927	13.67	1.3298288899790265	10.92	3.669695419342462	10.75	3.9031058853209974	9.42	7.5245445546099265	7.75	1.0252848917890038	9.92	0.7275608574298397	6.92	0.7255995808509182	7.33	0.6089130028279027	5.83	0.7386958037574988	6.33	1.1378881452812615	10
ENSG00000267136		lncRNA	0	0	0	0	0	0	0	0	0	0	0	0	0	0	0	0	0	0	0	0	0	0	0	0
ENSG00000267137		lncRNA	0	0	0	0	0	0	0	0	0	0	0	0	0	0	0	0	0	0	0	0	0	0	0	0
ENSG00000267138		lncRNA	0	0	0	0	0.12177920237903174	1	0	0	0	0	0	0	0	0	0	0	0	0	0	0	0	0	0	0
ENSG00000267139		lncRNA	0	0	0.098476662	1	0	0	0	0	0	0	0	0	0	0	0	0	0	0	0.10444476892416855	1	0.23339519865955727	2	0	0
ENSG00000267140		protein_coding	0.4433663823363969	4.5	0.4756422781833668	4.83	0.48711680951612696	4	0.34136701575278716	1	0	0	0	0	0.5684543250846291	5.5	0.5782636872636009	5.5	0.5939423581317202	6	0.5222238446208428	5	0.4084415976542252	3.5	1.0240993307531352	9
ENSG00000267141		lncRNA	0	0	0	0	0	0	0	0	0	0	0	0	0	0	0	0	0	0	0	0	0	0	0	0
ENSG00000267142		processed_pseudogene	0	0	0	0	0	0	0	0	0	0	0	0	0	0	0	0	0	0	0	0	0	0	0	0
ENSG00000267143		lncRNA	0	0	0	0	0	0	0	0	0	0	0	0	0	0	0	0	0	0	0	0	0	0	0	0
ENSG00000267144	ZNF222-DT	lncRNA	0	0	0	0	0	0	0	0	0	0	0	0	0	0	0	0	0	0	0	0	0	0	0	0
ENSG00000267145		processed_pseudogene	0	0	0	0	0	0	0	0	0	0	0	0	0	0	0	0	0	0	0	0	0	0	0	0
ENSG00000267146		lncRNA	0	0	0	0	0	0	0	0	0	0	0	0	0	0	0	0	0	0	0	0	0	0	0	0
ENSG00000267147	LINC01842	lncRNA	0	0	0	0	0.12177920237903174	1	0	0	0	0	0.9709089747883777	1	0.10335533183356893	1	0	0	0	0	0.10444476892416855	1	0	0	0	0
ENSG00000267148		unprocessed_pseudogene	0	0	0	0	0	0	0	0	0	0	0	0	0	0	0	0	0	0	0	0	0	0	0	0
ENSG00000267149		lncRNA	0.34484051959497536	3.5	0.49238331074882696	5	0.12177920237903174	1	0	0	0	0	0.9709089747883777	1	0.4650989932510602	4.5	0.31541655668923685	3	0.2969711790658601	3	0.4177790756966742	4	0.8168831953084504	7	0.17068322179218923	1.5
ENSG00000267150		lncRNA	0	0	0	0	0	0	0	0	0	0	0	0	0	0	0	0	0	0	0	0	0	0	0	0
ENSG00000267151	MIR2117HG	lncRNA	0	0	0	0	0	0	0	0	0	0	0	0	0	0	0	0	0	0	0	0	0	0	0	0
ENSG00000267152		lncRNA	0.7882069019313723	8	2.855823202343196	29	1.2177920237903175	10	4.096404189033446	12	5.800794309394264	14	13.592725647037287	14	1.8603959730042408	18	1.366805078986693	13	2.375769432526881	24	0.9400029203175171	9	1.5170687912871221	13	1.7068322179218922	15
ENSG00000267153	CTBP2P3	processed_pseudogene	0	0	0.098476662	1	0	0	0	0	0	0	0	0	0	0	0	0	0	0	0	0	0	0	0	0
ENSG00000267154	OR1M4P	unprocessed_pseudogene	0	0	0	0	0	0	0	0	0	0	0	0	0	0	0	0	0	0	0	0	0	0	0	0
ENSG00000267156	TPMTP1	processed_pseudogene	0	0	0	0	0.060889601	0.5	0	0	0	0	0	0	0	0	0	0	0.098990393	1	0	0	0	0	0	0
ENSG00000267157		protein_coding	4.384400891993258	44.5	4.234496472439911	43	3.348928065423373	27.5	1.5361515708875422	4.5	1.0358561266775472	2.5	0	0	3.772469611925266	36.5	3.2067349930072413	30.5	4.009110917389112	40.5	3.8644564501942367	37	3.9093695775475843	33.5	3.2998756213156586	29
ENSG00000267159		lncRNA	0	0	0	0	0	0	0	0	0	0	0	0	0	0	0	0	0	0	0	0	0	0	0	0
ENSG00000267160		lncRNA	0.19705172548284308	2	0	0	0.6088960118951587	5	0	0	0.4143424506710189	1	0	0	0.20671066366713786	2	0.21027770445949123	2	0.098990393	1	0.4177790756966742	4	0.11669759932977863	1	0.11378881452812616	1
ENSG00000267162	SDHDP1	transcribed_processed_pseudogene	0	0	0	0	0	0	0	0	0	0	0	0	0	0	0	0	0	0	0	0	0	0	0	0
ENSG00000267165	CHMP1B-AS1	lncRNA	0.19705172548284308	2	0.2954299864492962	3	0.12177920237903174	1	1.7068350787639357	5	0.4143424506710189	1	0.9709089747883777	1	0	0	0.10513885222974562	1	0.098990393	1	0.10444476892416855	1	0.3500927979893359	3	0.11378881452812616	1
ENSG00000267166		transcribed_unprocessed_pseudogene	0	0	0	0	0	0	0	0	0	0	0	0	0	0	0	0	0	0	0	0	0	0	0	0
ENSG00000267168		protein_coding	2.906512950871935	29.5	2.412678222669252	24.5	3.227148863044341	26.5	4.267087696909839	12.5	2.6932259293616228	6.5	1.4563634621825665	1.5	2.532205629922439	24.5	3.2067349930072413	30.5	2.7717310046146943	28	2.3500073007937923	22.5	2.450649585925351	21	2.7309315486750276	24
ENSG00000267169	ADGRL1-AS1	lncRNA	1.0837844901556368	11	2.068009905145073	21	1.7049088333064444	14	1.0241010472583616	3	1.6573698026840755	4	2.912726924365133	3	2.4805279640056543	24	1.7873604879056755	17	1.6828366813732074	17	1.5666715338625286	15	2.6840447845849087	23	1.2516769598093875	11
ENSG00000267170	CALM2P1	processed_pseudogene	0	0	0	0	0	0	0	0	0	0	0	0	0	0	0	0	0	0	0	0	0.11669759932977863	1	0	0
ENSG00000267172		lncRNA	0	0	0	0	0	0	0	0	0	0	0	0	0	0	0	0	0	0	0	0	0	0	0	0
ENSG00000267173		protein_coding	0	0	0	0	0	0	0	0	0	0	0	0	0	0	0	0	0	0	0	0	0	0	0	0
ENSG00000267174		lncRNA	0	0	0.19695332429953077	2	0.36533760713709523	3	0.6827340315055743	2	0	0	0	0	0.10335533183356893	1	0	0	0	0	0.10444476892416855	1	0.23339519865955727	2	0.11378881452812616	1
ENSG00000267175		lncRNA	0	0	0	0	0	0	0.6827340315055743	2	0	0	0	0	0	0	0.10513885222974562	1	0	0	0.10444476892416855	1	0	0	0	0
ENSG00000267177		lncRNA	0	0	0	0	0	0	0	0	0	0	0	0	0	0	0	0	0	0	0	0	0	0	0	0
ENSG00000267178	PHF5AP1	processed_pseudogene	0	0	0.098476662	1	0	0	0	0	0	0	0	0	0	0	0	0	0.098990393	1	0	0	0	0	0	0
ENSG00000267179		protein_coding	5.665237107631738	57.5	7.2380346680077565	73.5	3.4707072678024047	28.5	5.120505236291807	15	9.737047590768944	23.5	8.252726286	8.5	7.286550894	70.5	5.8877757248657545	56	5.246490830163529	53	5.901129444215524	56.5	6.8851583604569395	59	6.656645649895379	58.5
ENSG00000267180		transcribed_processed_pseudogene	0	0	0	0	0	0	0	0	0	0	0	0	0	0	0	0	0	0	0	0	0	0	0	0
ENSG00000267182	SNRPCP20	processed_pseudogene	0	0	0	0	0	0	0	0	0	0	0	0	0	0	0	0	0	0	0	0	0	0	0	0
ENSG00000267184		processed_pseudogene	0	0	0	0	0	0	0.34136701575278716	1	0	0	0	0	0	0	0	0	0	0	0	0	0.11669759932977863	1	0.037550309	0.33
ENSG00000267185	PTP4A2P1	transcribed_processed_pseudogene	0.24631465685355383	2.5	0.13097396065918795	1.33	0.18266880356854762	1.5	0.4267087696909839	1.25	0.17402382928182794	0.42	0	0	0.20671066366713786	2	0.13142356528718202	1.25	0.12373799127744171	1.25	0.3133343067725057	3	0.1948849908807303	1.67	0.34136644358437845	3
ENSG00000267187		processed_pseudogene	0	0	0	0	0	0	0	0	0	0	0	0	0	0	0	0	0	0	0	0	0	0	0	0
ENSG00000267188		lncRNA	0	0	0	0	0	0	0	0	0	0	0	0	0	0	0	0	0	0	0	0	0	0	0	0
ENSG00000267189	ATP5MGP7	processed_pseudogene	0	0	0	0	0	0	0	0	0	0	0	0	0	0	0	0	0	0	0	0	0	0	0	0
ENSG00000267190	TYMSP2	processed_pseudogene	0	0	0	0	0	0	0	0	0	0	0	0	0	0	0	0	0	0	0	0	0	0	0	0
ENSG00000267191	ZNF45-AS1	lncRNA	0.39410345096568616	4	0.098476662	1	0.48711680951612696	4	0	0	1.2430273520130568	3	0	0	0.3100659955007068	3	0.21027770445949123	2	0.098990393	1	0.10444476892416855	1	0.11669759932977863	1	0	0
ENSG00000267192		lncRNA	0	0	0	0	0.12177920237903174	1	0	0	0	0	0	0	0.03410726	0.33	0	0	0	0	0.10444476892416855	1	0	0	0	0
ENSG00000267193		lncRNA	0	0	0	0	0	0	0	0	0	0	0	0	0	0	0	0	0	0	0	0	0	0	0	0
ENSG00000267195	MIR212	miRNA	0	0	0	0	0	0	0	0	0	0	0	0	0	0	0	0	0	0	0	0	0	0	0	0
ENSG00000267196		lncRNA	0	0	0	0	0	0	0	0	0	0	0	0	0	0	0	0	0	0	0	0	0	0	0	0
ENSG00000267197		lncRNA	0.098525863	1	0.2954299864492962	3	0.12177920237903174	1	0	0	0	0	0	0	0.5167766591678447	5	0	0	0.2969711790658601	3	0.6266686135450114	6	0.23339519865955727	2	0.5689440726406307	5
ENSG00000267198		lncRNA	2.142937514625918	21.75	2.1005072036544954	21.33	1.7962432350907183	14.75	1.1094428011965582	3.25	1.5869315860700024	3.83	0.563127205	0.58	2.756486700001284	26.67	2.8387490102031316	27	2.4826790569905905	25.08	2.7155639920283825	26	2.1880799874333494	18.75	2.1813315745041786	19.17
ENSG00000267199		lncRNA	0.39410345096568616	4	0.9847666214976539	10	0.24355840475806348	2	0.34136701575278716	1	0.4143424506710189	1	0.9709089747883777	1	0.6201319910014136	6	0.21027770445949123	2	0.7919231441756269	8	1.1488924581658542	11	0.3500927979893359	3	0.6827328871687569	6
ENSG00000267200	MIR132	miRNA	0	0	0	0	0	0	0	0	0	0	0	0	0	0	0	0	0	0	0	0	0	0	0	0
ENSG00000267201	LINC01775	lncRNA	0.19705172548284308	2	0.098476662	1	0	0	0	0	0.4143424506710189	1	0	0	0.3100659955007068	3	0.10513885222974562	1	0	0	0.5222238446208428	5	0	0	0.11378881452812616	1
ENSG00000267202		lncRNA	0	0	0	0	0	0	0	0	0	0	0	0	0	0	0	0	0	0	0	0	0	0	0	0
ENSG00000267203	SNRPGP4	processed_pseudogene	0.22956526018751217	2.33	0.08173563	0.83	0.040187137	0.33	0.6827340315055743	2	0	0	2.427272436970944	2.5	0.10335533183356893	1	0.21027770445949123	2	0.19798078604390673	2	0	0	0	0	0	0
ENSG00000267204	LINC01782	lncRNA	0	0	0	0	0	0	0	0	0	0	0	0	0	0	0	0	0	0	0	0	0	0	0	0
ENSG00000267205		lncRNA	0	0	0	0	0	0	0	0	0	0	0	0	0.10335533183356893	1	0	0	0.049495197	0.5	0	0	0.11669759932977863	1	0	0
ENSG00000267206	LCN6	protein_coding	0	0	0	0	0	0	0	0	0	0	0	0	0	0	0	0	0	0	0	0	0	0	0	0
ENSG00000267207	BCAS3-AS1	lncRNA	0	0	0.2708108209118548	2.75	0.12177920237903174	1	0.4267087696909839	1.25	0	0	0.8058544490743533	0.83	0	0	0.026284713057436404	0.25	0.024747598	0.25	0	0	0.11669759932977863	1	0.085341611	0.75
ENSG00000267209	LINC01897	lncRNA	0	0	0	0	0	0	0	0	0	0	0	0	0	0	0	0	0	0	0	0	0	0	0	0
ENSG00000267211		lncRNA	0	0	0	0	0	0	0	0	0	0	0	0	0	0	0	0	0	0	0	0	0	0	0	0
ENSG00000267212		lncRNA	0	0	0	0	0	0	0	0	0	0	0	0	0	0	0	0	0	0	0	0	0	0	0	0
ENSG00000267213	DPY19L3-DT	lncRNA	1.4778879411213228	15	0.49238331074882696	5	0.48711680951612696	4	1.3654680630111486	4	1.2430273520130568	3	0	0	0.6201319910014136	6	0.7359719656082193	7	0.49495196510976686	5	0.5222238446208428	5	1.6337663906169009	14	0.4551552581125046	4
ENSG00000267214		lncRNA	0	0	0	0	0	0	0	0	0	0	0	0	0	0	0	0	0	0	0	0	0	0	0	0
ENSG00000267215		lncRNA	0	0	0	0	0	0	0	0	0	0	0	0	0	0	0	0	0	0	0.10444476892416855	1	0	0	0	0
ENSG00000267216	ZNF8-ERVK3-1	lncRNA	13.415281470871957	136.16	11.029386160773722	112	12.807518714202768	105.17	13.425964729557117	39.33	11.323979176838945	27.33	17.15596158451063	17.67	12.092573824527566	117	11.84599448072544	112.67	12.554951546974346	126.83	12.463394275721035	119.33	11.319667134988528	97	11.890931118189183	104.5
ENSG00000267218		processed_pseudogene	0	0	0	0	0	0	0	0	0	0	0	0	0	0	0	0	0	0	0	0	0	0	0	0
ENSG00000267219		lncRNA	0.19705172548284308	2	0.5908599728985924	6	0.36533760713709523	3	0.34136701575278716	1	0.4143424506710189	1	0	0	0.10335533183356893	1	0.42055540891898247	4	0.19798078604390673	2	0.4177790756966742	4	0	0	0.34136644358437845	3
ENSG00000267220		transcribed_unprocessed_pseudogene	0	0	0	0	0	0	0	0	0	0	0	0	0	0	0	0	0	0	0	0	0	0	0	0
ENSG00000267221	C17orf113	protein_coding	0.098525863	1	0	0	0	0	0	0	0	0	0	0	0	0	0	0	0	0	0	0	0.11669759932977863	1	0.11378881452812616	1
ENSG00000267222		lncRNA	0.098525863	1	0.098476662	1	0.12177920237903174	1	0	0	0.4143424506710189	1	0	0	0	0	0.10513885222974562	1	0.49495196510976686	5	0.3133343067725057	3	0.11669759932977863	1	0	0
ENSG00000267223		lncRNA	0	0	0	0	0	0	0	0	0	0	0	0	0	0	0	0	0	0	0	0	0	0	0	0
ENSG00000267224		lncRNA	0	0	0	0	0	0	0	0	0	0	0	0	0	0	0	0	0	0	0	0	0	0	0	0
ENSG00000267225	WDR7-OT1	lncRNA	0.098525863	1	0.049238331074882694	0.5	0	0	0.17068350787639358	0.5	0.20717122533550944	0.5	0	0	0.051677665916784465	0.5	0.21027770445949123	2	0.14848558953293006	1.5	0.2088895378483371	2	0.0583488	0.5	0.11378881452812616	1
ENSG00000267226	MALT1-AS1	lncRNA	0.098525863	1	0.39390664859906155	4	0.48711680951612696	4	0.34136701575278716	1	0.4143424506710189	1	0.9709089747883777	1	0.4134213273342757	4	0.31541655668923685	3	0.5939423581317202	6	0.5222238446208428	5	0.5834879966488932	5	0.2275776290562523	2
ENSG00000267227		transcribed_processed_pseudogene	0	0	0	0	0	0	0	0	0	0	0	0	0	0	0	0	0	0	0	0	0	0	0.056894407	0.5
ENSG00000267228		protein_coding	13.645831989686883	138.5	13.786732700967153	140	10.533901005786245	86.5	15.190832200999028	44.5	12.637444745466077	30.5	14.078180134431475	14.5	12.867738813279333	124.5	11.775551449731509	112	10.59197205334901	107	13.865043074683376	132.75	12.049027130799644	103.25	11.691800692764962	102.75
ENSG00000267231		lncRNA	0	0	0	0	0	0	0	0	0	0	0	0	0	0	0	0	0.098990393	1	0	0	0	0	0.11378881452812616	1
ENSG00000267232		lncRNA	0	0	0.098476662	1	0	0	0.34136701575278716	1	0	0	0	0	0	0	0	0	0	0	0	0	0	0	0	0
ENSG00000267233	HNRNPA3P16	processed_pseudogene	0	0	0	0	0	0	0	0	0	0	0	0	0	0	0	0	0	0	0	0	0	0	0	0
ENSG00000267234		lncRNA	0	0	0	0	0	0	0	0	0	0	1.9418179495767554	2	0	0	0	0	0	0	0	0	0	0	0	0
ENSG00000267235	ZNF861P	transcribed_unprocessed_pseudogene	0	0	0.049238331074882694	0.5	0	0	0	0	0	0	0	0	0	0	0	0	0	0	0	0	0	0	0	0
ENSG00000267238		lncRNA	0	0	0	0	0	0	0	0	0	0	0	0	0	0	0	0	0	0	0	0	0	0	0	0
ENSG00000267239		lncRNA	0	0	0	0	0	0	0	0	0	0	0	0	0	0	0	0	0	0	0	0	0	0	0	0
ENSG00000267240		lncRNA	0	0	0	0	0	0	0	0	0	0	0	0	0	0	0	0	0	0	0	0	0	0	0	0
ENSG00000267241	CYP4F10P	unprocessed_pseudogene	0	0	0	0	0	0	0	0	0	0	0	0	0	0	0	0	0	0	0	0	0	0	0	0
ENSG00000267244		lncRNA	0	0	0.098476662	1	0	0	0	0	0	0	0	0	0	0	0	0	0.098990393	1	0	0	0.11669759932977863	1	0	0
ENSG00000267245	GCM1P1	processed_pseudogene	0	0	0	0	0	0	0	0	0	0	0	0	0	0	0	0	0	0	0	0	0	0	0	0
ENSG00000267247		lncRNA	0	0	0	0	0	0	0.17068350787639358	0.5	0	0	0	0	0	0	0	0	0	0	0	0	0	0	0	0
ENSG00000267248		lncRNA	1.1823103528970584	12	1.5263882633213635	15.5	1.339571226169349	11	1.1947845551347551	3.5	2.278883478690604	5.5	0	0	0.9301979865021204	9	1.4719439312164386	14	1.2868751092853938	13	1.2011148426279383	11.5	1.2253247929626756	10.5	1.5930434033937662	14
ENSG00000267249		lncRNA	0.9852586274142153	10	0.8862899593478885	9	0.8524544166532222	7	1.0241010472583616	3	1.6573698026840755	4	0.9709089747883777	1	1.0335533183356893	10	1.4719439312164386	14	0.5939423581317202	6	1.1488924581658542	11	0.7001855959786718	6	1.2516769598093875	11
ENSG00000267250		lncRNA	0	0	0	0	0	0	0	0	0	0	0	0	0	0	0	0	0	0	0	0	0	0	0	0
ENSG00000267251		lncRNA	0	0	0	0	0	0	0	0	0	0	0	0	0	0	0	0	0	0	0	0	0	0	0	0
ENSG00000267252	LINC01255	lncRNA	0	0	0	0	0	0	0	0	0	0	0	0	0	0	0	0	0	0	0	0	0	0	0	0
ENSG00000267253	WHSC1L2P	processed_pseudogene	0.6896810391899507	7	0.5416216418237096	5.5	0.6088960118951587	5	0.6827340315055743	2	0.6215136760065284	1.5	0.9709089747883777	1	0.20671066366713786	2	0.26284713057436404	2.5	0.4454567685987902	4.5	0.2611119223104214	2.5	0.0583488	0.5	0.4551552581125046	4
ENSG00000267254	ZNF790-AS1	lncRNA	2.9557758822426456	30	2.905061533418079	29.5	1.339571226169349	11	2.5602526181459035	7.5	1.8645410280195849	4.5	1.4563634621825665	1.5	3.1347672145121455	30.33	2.5759018796287676	24.5	2.6727406115927415	27	2.4805632619490035	23.75	3.0341375825742443	26	2.5602483268828387	22.5
ENSG00000267255		lncRNA	0	0	0	0	0	0	0	0	0	0	0	0	0	0	0	0	0	0	0	0	0	0	0	0
ENSG00000267257		lncRNA	0	0	0	0	0	0	0	0	0	0	0.9709089747883777	1	0	0	0	0	0	0	0	0	0	0	0	0
ENSG00000267258	PPIAP58	processed_pseudogene	1.002008024080257	10.17	0.49238331074882696	5	1.2579791605753978	10.33	3.642386058082239	10.67	4.835376399	11.67	6.796362823518644	7	0.4650989932510602	4.5	0.6655289346142897	6.33	0.6434375546426969	6.5	0.1744227641033615	1.67	1.0887886017468347	9.33	0.32202234511459704	2.83
ENSG00000267259	ERVE-1	lncRNA	0	0	0	0	0	0	0	0	0	0	0	0	0	0	0	0	0	0	0	0	0	0	0	0
ENSG00000267260		lncRNA	0.9852586274142153	10	0.9355282904227712	9.5	0.48711680951612696	4	0.17068350787639358	0.5	1.0358561266775472	2.5	0.48545448739418884	0.5	0.5167766591678447	5	0.4731248350338553	4.5	0.7919231441756269	8	0.8877805358554328	8.5	0.6418367963137825	5.5	0.2275776290562523	2
ENSG00000267261		protein_coding	7.734280225	78.5	8.025847965205879	81.5	6.515187327278198	53.5	3.0723031417750843	9	1.6573698026840755	4	2.912726924365133	3	6.511385905514842	63	6.676317116588847	63.5	8.067717031289199	81.5	9.739474702178718	93.25	9.394156746	80.5	8.363477867817272	73.5
ENSG00000267262		lncRNA	0	0	0	0	0.48711680951612696	4	0	0	0	0	0.9709089747883777	1	0	0	0	0	0	0	0	0	0	0	0	0
ENSG00000267263		lncRNA	0	0	0	0	0	0	0	0	0	0	0	0	0	0	0	0	0.098990393	1	0	0	0.11669759932977863	1	0	0
ENSG00000267264	VN1R95P	transcribed_processed_pseudogene	0	0	0	0	0.060889601	0.5	0	0	0	0	0	0	0.051677665916784465	0.5	0.052569426	0.5	0.098990393	1	0.052222384	0.5	0	0	0.11378881452812616	1
ENSG00000267265	GP6-AS1	lncRNA	4.679978480217523	47.5	3.052776526642727	31	2.374694446391119	19.5	2.9016196338986906	8.5	2.900397154697132	7	1.9418179495767554	2	1.7053629752538875	16.5	1.9976381923651667	19	1.2205515459606853	12.33	2.2977849163317083	22	2.158905587600905	18.5	2.4464595123547124	21.5
ENSG00000267269		lncRNA	0	0	0	0	0	0	0	0	0	0	0	0	0	0	0	0	0	0	0	0	0	0	0	0
ENSG00000267270	PARD6G-AS1	lncRNA	0.2955775882242646	3	0.2954299864492962	3	0.48711680951612696	4	0.6827340315055743	2	0.4143424506710189	1	0	0	0.4134213273342757	4	0.21027770445949123	2	0.098990393	1	0.4177790756966742	4	0.23339519865955727	2	0.2275776290562523	2
ENSG00000267271		processed_pseudogene	0	0	0	0	0	0	0	0	0	0	0	0	0	0	0	0	0	0	0	0	0	0	0	0
ENSG00000267272	LINC01140	lncRNA	0.1477887941121323	1.5	0.049238331074882694	0.5	0	0	0.5120505236291808	1.5	0	0	0	0	0.10335533183356893	1	0	0	0.098990393	1	0.10444476892416855	1	0.11669759932977863	1	0	0
ENSG00000267273		lncRNA	0	0	0	0	0	0	0	0	0	0	0	0	0	0	0	0	0	0	0	0	0	0	0	0
ENSG00000267274		lncRNA	0.098525863	1	0.19695332429953077	2	0.12177920237903174	1	0	0	0	0	0	0	0	0	0	0	0.19798078604390673	2	0.2088895378483371	2	0	0	0	0
ENSG00000267275	KLF2-DT	lncRNA	0.098525863	1	0.19695332429953077	2	0	0	0	0	0	0	0	0	0	0	0.42055540891898247	4	0	0	0.4177790756966742	4	0	0	0.11378881452812616	1
ENSG00000267277		lncRNA	0.098525863	1	0.098476662	1	0.12177920237903174	1	1.0241010472583616	3	0	0	0	0	0.20671066366713786	2	0	0	0.098990393	1	0	0	0	0	0	0
ENSG00000267278	MAP3K14-AS1	lncRNA	3.2513534704669107	33	3.9390664859906157	40	4.749388892782238	39	4.096404189033446	12	3.314739605368151	8	7.767271798307021	8	5.891253914513429	57	4.836387202568298	46	4.058606113900089	41	4.386680294815079	42	5.134694371	44	4.551552581125046	40
ENSG00000267280	TBX2-AS1	lncRNA	0.098525863	1	0	0	0	0	0.34136701575278716	1	0	0	0	0	0	0	0	0	0	0	0	0	0	0	0	0
ENSG00000267281	ATF7-NPFF	protein_coding	0.9359956960435045	9.5	0.8370516282730058	8.5	0.8524544166532222	7	1.0241010472583616	3	1.0358561266775472	2.5	0.9709089747883777	1	1.0335533183356893	10	0.9462496700677105	9	0.9235803668948249	9.33	1.0966700737037698	10.5	1.108627193632897	9.5	1.1378881452812615	10
ENSG00000267282		lncRNA	0	0	0.098476662	1	0	0	0	0	0	0	0	0	0	0	0	0	0	0	0.10444476892416855	1	0	0	0	0
ENSG00000267283		lncRNA	2.9557758822426456	30	2.264963229444604	23	3.4098176666128888	28	4.437771204786233	13	4.557766957381208	11	2.912726924365133	3	4.134213273342757	40	3.049026714662623	29	3.761634934834228	38	3.0288982988008883	29	2.217254387265794	19	3.072297992259406	27
ENSG00000267284		lncRNA	0.024631465685355385	0.25	0	0	0	0	0	0	0	0	0	0	0	0	0	0	0	0	0	0	0.0291744	0.25	0	0
ENSG00000267285		lncRNA	0	0	0	0	0	0	0	0	0	0	0	0	0.10335533183356893	1	0	0	0	0	0	0	0	0	0	0
ENSG00000267286		lncRNA	0	0	0	0	0	0	0	0	0	0	0	0	0	0	0	0	0	0	0	0	0	0	0	0
ENSG00000267287		lncRNA	0.098525863	1	0.098476662	1	0	0	0.6827340315055743	2	0	0	0	0	0	0	0	0	0	0	0.10444476892416855	1	0.11669759932977863	1	0	0
ENSG00000267288		lncRNA	0.19705172548284308	2	0.098476662	1	0.24355840475806348	2	0	0	0.4143424506710189	1	0.9709089747883777	1	0.20671066366713786	2	0	0	0.19798078604390673	2	0	0	0	0	0	0
ENSG00000267289	PIN1-DT	lncRNA	0	0	0.19695332429953077	2	0	0	0.34136701575278716	1	0.4143424506710189	1	0	0	0.20671066366713786	2	0.31541655668923685	3	0	0	0	0	0.23339519865955727	2	0	0
ENSG00000267291	MAP4K1-AS1	lncRNA	0.2955775882242646	3	0.098476662	1	0.24355840475806348	2	1.0241010472583616	3	0	0	0.9709089747883777	1	0	0	0	0	0	0	0.2088895378483371	2	0.23339519865955727	2	0.11378881452812616	1
ENSG00000267292		processed_pseudogene	0	0	0	0	0	0	0	0	0	0	0	0	0	0	0	0	0	0	0	0	0	0	0	0
ENSG00000267293		processed_pseudogene	0.19705172548284308	2	0.098476662	1	0	0	0	0	0.4143424506710189	1	0	0	0.10335533183356893	1	0	0	0	0	0	0	0	0	0	0
ENSG00000267295		unprocessed_pseudogene	0	0	0	0	0	0	0	0	0	0	0	0	0	0	0	0	0	0	0	0	0	0	0	0
ENSG00000267296	CEBPA-DT	lncRNA	0	0	0	0	0	0	2.048202094516723	6	0	0	0.48545448739418884	0.5	0.10335533183356893	1	0	0	0	0	0.052222384	0.5	0	0	0	0
ENSG00000267298		lncRNA	0	0	0	0	0	0	0	0	0	0	0	0	0	0	0	0	0	0	0	0	0	0	0	0
ENSG00000267299		lncRNA	0	0	0	0	0	0	0	0	0	0	0	0	0	0	0	0	0	0	0	0	0	0	0	0
ENSG00000267301	RPL23AP77	transcribed_processed_pseudogene	0.19705172548284308	2	0.1477149932246481	1.5	0.4262272083266111	3.5	0.6827340315055743	2	0	0	2.427272436970944	2.5	0.051677665916784465	0.5	0.15770827834461842	1.5	0.24747598255488343	2.5	0.15666715338625284	1.5	0.27190540643838423	2.33	0.17068322179218923	1.5
ENSG00000267302	RNFT1-DT	lncRNA	0.19705172548284308	2	0.5416216418237096	5.5	0.9133440178427381	7.5	0.34136701575278716	1	0	0	0	0	0.3100659955007068	3	0.31541655668923685	3	0.39596157208781346	4	0.36555669123458995	3.5	0.46679039731911454	4	0.4551552581125046	4
ENSG00000267303		protein_coding	31.988391856257326	324.67	30.970910246101212	314.5	18.896478833154355	155.17	15.303483316197447	44.83	13.051787196137095	31.5	8.252726286	8.5	27.975187667392106	270.67	27.248836332383174	259.17	30.439545854250664	307.5	31.367897450995542	300.33	29.11605103277977	249.5	29.71822469031071	261.17
ENSG00000267304		lncRNA	0	0	0	0	0	0	0	0	0	0	0	0	0	0	0	0	0	0	0	0	0	0	0	0
ENSG00000267305		unprocessed_pseudogene	0	0	0	0	0	0	0	0	0	0	0	0	0	0	0	0	0	0	0	0	0	0	0	0
ENSG00000267308	UCA1-AS1	lncRNA	0.39410345096568616	4	0.1477149932246481	1.5	0.48711680951612696	4	0.6827340315055743	2	0.4143424506710189	1	0	0	0.6201319910014136	6	0.5256942611487281	5	0.49495196510976686	5	0	0	0.5834879966488932	5	0	0
ENSG00000267309	ZNF566-AS1	lncRNA	0	0	0	0	0.12177920237903174	1	0	0	0.4143424506710189	1	0	0	0.3100659955007068	3	0.10513885222974562	1	0.098990393	1	0.10444476892416855	1	0.23339519865955727	2	0	0
ENSG00000267310	OR4G1P	transcribed_unprocessed_pseudogene	0	0	0	0	0	0	0	0	0	0	0	0	0	0	0	0	0	0	0	0	0	0	0	0
ENSG00000267311		lncRNA	0	0	0.098476662	1	0.12177920237903174	1	0	0	0	0	0	0	0.10335533183356893	1	0	0	0	0	0	0	0	0	0.17068322179218923	1.5
ENSG00000267312		processed_pseudogene	0.2955775882242646	3	0.19695332429953077	2	0.12177920237903174	1	0	0	0.4143424506710189	1	0	0	0.5684543250846291	5.5	0.5782636872636009	5.5	1.0393991267305105	10.5	0.15666715338625284	1.5	0.5251391969840038	4.5	0.7965217016968831	7
ENSG00000267313	KC6	lncRNA	0	0	0.098476662	1	0	0	1.0241010472583616	3	0	0	0	0	0	0	0	0	0	0	0	0	0	0	0	0
ENSG00000267314		protein_coding	0.049262931	0.5	0	0	0.18266880356854762	1.5	0.17068350787639358	0.5	0	0	0	0	0.1550329977503534	1.5	0.052569426	0.5	0.049495197	0.5	0.052222384	0.5	0.0583488	0.5	0.056894407	0.5
ENSG00000267315	UFM1P2	processed_pseudogene	0.5418922450778184	5.5	0.24619165537441348	2.5	0.30444800594757937	2.5	0.5120505236291808	1.5	0.20717122533550944	0.5	0.48545448739418884	0.5	0.36174366141749126	3.5	0.5256942611487281	5	0.3464663755768368	3.5	0.3133343067725057	3	0.23339519865955727	2	0.2275776290562523	2
ENSG00000267317		lncRNA	2.2660948430526955	23	2.5111548848190175	25.5	2.800921655	23	1.3654680630111486	4	0.4143424506710189	1	0.9709089747883777	1	3.204015286840637	31	3.154165566892369	30	3.1676925767025077	32	2.3500073007937923	22.5	3.0341375825742443	26	2.275776290562523	20
ENSG00000267318		protein_coding	0.24631465685355383	2.5	0.5416216418237096	5.5	1.0351232202217697	8.5	0.34136701575278716	1	0.20717122533550944	0.5	0	0	0.4134213273342757	4	0.42055540891898247	4	0.6434375546426969	6.5	0.47000146015875854	4.5	0.6126623964813378	5.25	0.4551552581125046	4
ENSG00000267319	SELENOKP1	processed_pseudogene	0	0	0.098476662	1	0	0	0	0	0	0	0.48545448739418884	0.5	0	0	0.052569426	0.5	0	0	0	0	0	0	0	0
ENSG00000267320		lncRNA	0	0	0	0	0	0	0	0	0	0	0	0	0	0	0	0	0	0	0	0	0	0	0	0
ENSG00000267321	SNHG30	lncRNA	4.138086235139704	42	3.3482065130920233	34	2.313804845201603	19	4.7791382205390205	14	2.900397154697132	7	3.8836358991535107	4	4.650989932510602	45	2.996457289	28.5	3.761634934834228	38	3.9689012191184054	38	3.5009279798933592	30	4.4377637665969205	39
ENSG00000267322	SNHG22	lncRNA	2.807987088130514	28.5	2.7573465401934305	28	2.435584047580635	20	7.168707331	21	4.350595732045698	10.5	2.427272436970944	2.5	3.100659955007068	30	3.574720975811351	34	4.108101310411064	41.5	2.4544520697179615	23.5	3.7343231785529163	32	4.096397323012541	36
ENSG00000267323	SLC25A1P5	processed_pseudogene	0	0	0	0	0.12177920237903174	1	0	0	0	0	0	0	0	0	0	0	0	0	0	0	0	0	0	0
ENSG00000267324		processed_pseudogene	0	0	0	0	0	0	0	0	0	0	0	0	0	0	0	0	0	0	0	0	0	0	0	0
ENSG00000267325	LINC01415	lncRNA	0	0	0	0	0	0	0	0	0	0	0	0	0	0	0	0	0.098990393	1	0	0	0	0	0	0
ENSG00000267328		lncRNA	0	0	0	0	0.12177920237903174	1	0	0	0	0	0	0	0	0	0	0	0.098990393	1	0	0	0	0	0	0
ENSG00000267332	BOLA3P2	processed_pseudogene	0	0	0	0	0	0	0	0	0	0	0	0	0	0	0	0	0	0	0	0	0	0	0	0
ENSG00000267333	ASNSP6	processed_pseudogene	0	0	0	0	0	0	0	0	0	0	0	0	0	0	0	0	0	0	0	0	0	0	0	0
ENSG00000267334	KIF18B-DT	lncRNA	0.098525863	1	0	0	0.12177920237903174	1	0	0	0	0	0	0	0.10335533183356893	1	0.10513885222974562	1	0	0	0	0	0	0	0	0
ENSG00000267335		protein_coding	0	0	0	0	0	0	0	0	0	0	0	0	0	0	0	0	0	0	0	0	0	0	0	0
ENSG00000267336	EIF4A2P1	processed_pseudogene	0.098525863	1	0.098476662	1	0	0	0	0	0.4143424506710189	1	0	0	0.20671066366713786	2	0	0	0.098990393	1	0	0	0	0	0	0
ENSG00000267337	LINC01478	lncRNA	0	0	0	0	0	0	0	0	0	0	0	0	0	0	0	0	0	0	0	0	0	0	0	0
ENSG00000267338		lncRNA	0	0	0	0	0	0	0	0	0	0	0	0	0	0	0	0	0	0	0	0	0	0	0	0
ENSG00000267339	LINC00906	lncRNA	0	0	0	0	0	0	0	0	0	0	0	0	0	0	0	0	0	0	0	0	0	0	0	0
ENSG00000267340		transcribed_processed_pseudogene	0	0	0	0	0	0	0	0	0	0	0	0	0	0	0.15770827834461842	1.5	0	0	0	0	0	0	0.11378881452812616	1
ENSG00000267341		lncRNA	0	0	0	0	0	0	0	0	0	0	0	0	0	0	0	0	0	0	0	0	0	0	0	0
ENSG00000267342		lncRNA	0.19705172548284308	2	0.098476662	1	0.12177920237903174	1	0.34136701575278716	1	0	0	0	0	0.20671066366713786	2	0.42055540891898247	4	0	0	0.10444476892416855	1	0.11669759932977863	1	0	0
ENSG00000267343	ZNF833P	transcribed_unprocessed_pseudogene	0	0	0.049238331074882694	0.5	0	0	0	0	0	0	0	0	0.1550329977503534	1.5	0	0	0	0	0	0	0	0	0	0
ENSG00000267344		lncRNA	0	0	0	0	0	0	0	0	0	0	0	0	0	0	0	0	0	0	0	0	0	0	0	0
ENSG00000267345		lncRNA	0.098525863	1	0	0	0	0	0	0	0	0	0	0	0	0	0.21027770445949123	2	0	0	0	0	0.11669759932977863	1	0.11378881452812616	1
ENSG00000267346	EIF5AP3	processed_pseudogene	0	0	0	0	0	0	0	0	0	0	0	0	0	0	0	0	0.098990393	1	0	0	0	0	0	0
ENSG00000267348	GEMIN7-AS1	lncRNA	0.19705172548284308	2	0.2954299864492962	3	0.8524544166532222	7	1.5361515708875422	4.5	0.4143424506710189	1	0.9709089747883777	1	1.0335533183356893	10	0.31541655668923685	3	0.2969711790658601	3	0.4177790756966742	4	0.5834879966488932	5	0.4551552581125046	4
ENSG00000267349		lncRNA	0	0	0	0	0	0	0	0	0	0	0	0	0	0	0	0	0.098990393	1	0	0	0	0	0	0
ENSG00000267352	SH3GL1P3	processed_pseudogene	0	0	0	0	0.12177920237903174	1	0	0	0	0	0	0	0	0	0	0	0	0	0.10444476892416855	1	0	0	0	0
ENSG00000267353		lncRNA	0	0	0	0	0	0	0	0	0	0	0	0	0	0	0	0	0	0	0	0	0	0	0	0
ENSG00000267354		lncRNA	0	0	0	0	0	0	0	0	0	0	0	0	0	0	0	0	0	0	0	0	0	0	0	0
ENSG00000267355	RPL9P29	processed_pseudogene	0	0	0	0	0	0	0.6827340315055743	2	0	0	0	0	0	0	0	0	0	0	0.10444476892416855	1	0	0	0	0
ENSG00000267356		lncRNA	0	0	0	0	0	0	0	0	0	0	0	0	0	0	0	0	0	0	0	0	0	0	0	0
ENSG00000267359		lncRNA	0.7882069019313723	8	0.49238331074882696	5	0.8524544166532222	7	0.34136701575278716	1	0.4143424506710189	1	0	0	0.4134213273342757	4	0.7359719656082193	7	0.5939423581317202	6	0.7311133824691799	7	0.46679039731911454	4	0.6827328871687569	6
ENSG00000267360		protein_coding	2.906512950871935	29.5	3.397444844166906	34.5	3.8969344761290157	32	6.315289791426562	18.5	5.800794309394264	14	11.650907697460532	12	2.9456269572567146	28.5	2.733610157973386	26	3.415168559257391	34.5	2.820008760952551	27	3.0924863822391337	26.5	3.2429812140515955	28.5
ENSG00000267361	SEC24AP1	processed_pseudogene	0	0	0	0	0	0	0	0	0	0	0	0	0	0	0	0	0	0	0	0	0	0	0	0
ENSG00000267363		lncRNA	0	0	0	0	0	0	0	0	0	0	0	0	0	0	0	0	0	0	0	0	0	0	0	0
ENSG00000267364		lncRNA	12.118681117194848	123	12.211106106570908	124	21.920256428225713	180	14.33741466161706	42	16.159355576169737	39	17.476361546190795	18	18.810670393709547	182	19.555826514732683	186	20.59000175	208	13.78670949799025	132	16.33766390616901	140	17.779502270019712	156.25
ENSG00000267365	KCNJ2-AS1	lncRNA	0	0	0	0	0.36533760713709523	3	0	0	0	0	0	0	0	0	0	0	0	0	0	0	0	0	0	0
ENSG00000267366		lncRNA	0	0	0	0	0	0	0	0	0	0	0	0	0	0	0	0	0	0	0	0	0	0	0	0
ENSG00000267368	UPK3BL1	protein_coding	10.74917162508909	109.1	11.610398467457339	117.9	10.73849006578302	88.18	7.312081477424701	21.42	4.421033948659772	10.67	6.631308297804619	6.83	11.85175590135535	114.67	11.459083504519974	108.99	13.92497858639818	140.67	9.542074089	91.36	12.327934393197815	105.64	10.02251878363735	88.08
ENSG00000267369	TAF5LP1	processed_pseudogene	0	0	0.098476662	1	0	0	0	0	0	0	0	0	0	0	0	0	0	0	0.10444476892416855	1	0	0	0	0
ENSG00000267370		unprocessed_pseudogene	0	0	0	0	0	0	0.17068350787639358	0.5	0.20717122533550944	0.5	0	0	0	0	0	0	0	0	0.10444476892416855	1	0	0	0	0
ENSG00000267371		processed_pseudogene	0	0	0	0	0	0	0	0	0	0	0	0	0	0	0	0	0	0	0	0	0	0	0	0
ENSG00000267372		lncRNA	0	0	0	0	0	0	0	0	0	0	0	0	0	0	0	0	0	0	0	0	0	0	0	0
ENSG00000267373		lncRNA	0	0	0	0	0	0	0	0	0	0	0	0	0.03410726	0.33	0	0	0	0	0	0	0	0	0	0
ENSG00000267374	MIR924HG	lncRNA	0.39410345096568616	4	0.5908599728985924	6	0.12177920237903174	1	0	0	0	0	1.9418179495767554	2	0.4134213273342757	4	0.31541655668923685	3	0.2969711790658601	3	0.2088895378483371	2	0.23339519865955727	2	0.11378881452812616	1
ENSG00000267375		lncRNA	0	0	0	0	0	0	0	0	0	0	0	0	0	0	0	0	0	0	0	0	0	0	0	0
ENSG00000267376	ATP5MGP6	processed_pseudogene	0.098525863	1	0	0	0	0	0	0	0	0	0	0	0.10335533183356893	1	0	0	0	0	0	0	0	0	0	0
ENSG00000267378		lncRNA	0	0	0	0	0	0	0	0	0	0	0	0	0	0	0	0	0	0	0	0	0	0	0	0
ENSG00000267379		lncRNA	0.49262931370710766	5	0.39390664859906155	4	0.12177920237903174	1	1.3654680630111486	4	1.2430273520130568	3	2.912726924365133	3	0.3100659955007068	3	0.10513885222974562	1	0.39596157208781346	4	0.5222238446208428	5	0.3500927979893359	3	0.2275776290562523	2
ENSG00000267382	GAD3P	transcribed_unprocessed_pseudogene	0	0	0	0	0	0	0	0	0	0	0	0	0	0	0	0	0	0	0	0	0	0	0	0
ENSG00000267383		lncRNA	3.349879333208332	34	1.8710565808455424	19	1.2579791605753978	10.33	4.352429450848036	12.75	9.322705140097925	22.5	13.107271159643098	13.5	2.592151722385909	25.08	2.2604853229395308	21.5	6.236394760383063	63	3.1939210337010744	30.58	2.217254387265794	19	1.7068322179218922	15
ENSG00000267384	SMCO4P1	processed_pseudogene	0	0	0	0	0	0	0	0	0	0	0	0	0	0	0	0	0	0	0	0	0	0	0	0
ENSG00000267385		protein_coding	0.049262931	0.5	0	0	0	0	0	0	0	0	0	0	0	0	0	0	0.024747598	0.25	0	0	0	0	0	0
ENSG00000267387		lncRNA	0	0	0	0	0.12177920237903174	1	0	0	0	0	0	0	0	0	0	0	0.19798078604390673	2	0.10444476892416855	1	0	0	0	0
ENSG00000267389		unprocessed_pseudogene	0	0	0	0	0	0	0	0	0	0	0	0	0	0	0	0	0	0	0	0	0	0	0	0
ENSG00000267390	KDSR-DT	lncRNA	0.9852586274142153	10	2.1664865672948386	22	2.313804845201603	19	1.7068350787639357	5	1.2430273520130568	3	0.9709089747883777	1	2.893949291	28	3.1015961407774957	29.5	1.9798078604390674	20	2.820008760952551	27	2.6840447845849087	23	2.275776290562523	20
ENSG00000267391	MIR122HG	lncRNA	0	0	0	0	0	0	0	0	0	0	0	0	0	0	0	0	0	0	0	0	0	0	0	0
ENSG00000267392	CYP4F9P	unprocessed_pseudogene	0	0	0	0	0	0	0	0	0	0	0	0	0	0	0	0	0	0	0	0	0	0	0	0
ENSG00000267393		lncRNA	0	0	0	0	0	0	0	0	0	0	0	0	0	0	0	0	0	0	0	0	0	0	0	0
ENSG00000267394	ATXN7L3-AS1	lncRNA	4.729241411588234	48	5.711646404686392	58	1.9484672380645078	16	11.265111519841975	33	8.701191464091396	21	4.854544873941888	5	10.077144853772973	97.5	7.675136212771429	73	8.414183406866037	85	4.491125063739248	43	7.935436754424947	68	6.030807169990687	53
ENSG00000267395	DM1-AS	lncRNA	0.19705172548284308	2	0.098476662	1	0	0	0	0	0	0	0	0	0.20671066366713786	2	0.10513885222974562	1	0	0	0	0	0.23339519865955727	2	0	0
ENSG00000267396		lncRNA	0	0	0	0	0	0	0	0	0	0	0	0	0	0	0	0	0	0	0	0	0.11669759932977863	1	0	0
ENSG00000267397		lncRNA	0.19705172548284308	2	0	0	0	0	0	0	0	0	0	0	0	0	0.31541655668923685	3	0	0	0	0	0	0	0	0
ENSG00000267398	RPL35AP38	processed_pseudogene	0	0	0	0	0	0	0	0	0	0	0	0	0	0	0	0	0	0	0	0	0	0	0	0
ENSG00000267400		processed_pseudogene	0	0	0	0	0	0	0	0	0	0	0	0	0	0	0	0	0	0	0	0	0	0	0	0
ENSG00000267401		lncRNA	0	0	0	0	0	0	0	0	0	0	0	0	0.10335533183356893	1	0	0	0	0	0	0	0	0	0	0
ENSG00000267402	TCF4-AS2	lncRNA	0	0	0	0	0	0	0	0	0	0	0	0	0	0	0	0	0	0	0	0	0	0	0	0
ENSG00000267404		processed_pseudogene	0	0	0	0	0	0	0	0	0	0	0	0	0	0	0	0	0	0	0	0	0	0	0	0
ENSG00000267405		lncRNA	0	0	0	0	0	0	0	0	0	0	0	0	0	0	0	0	0	0	0	0	0	0	0	0
ENSG00000267407	LINC02841	lncRNA	0	0	0	0	0	0	0	0	0	0	0	0	0	0	0	0	0	0	0	0	0	0	0	0
ENSG00000267408		unprocessed_pseudogene	0	0	0	0	0	0	0	0	0	0	0	0	0	0	0	0	0	0	0	0	0	0	0	0
ENSG00000267409		lncRNA	0	0	0	0	0	0	0	0	0	0	0	0	0	0	0	0	0	0	0	0	0	0	0	0
ENSG00000267412		lncRNA	0	0	0	0	0	0	0	0	0	0	0	0	0	0	0	0	0	0	0	0	0	0	0	0
ENSG00000267413	LINC01901	lncRNA	0	0	0	0	0	0	0	0	0	0	0	0	0	0	0	0	0	0	0	0	0	0	0	0
ENSG00000267414	SETBP1-DT	lncRNA	0.098525863	1	0.098476662	1	0.36533760713709523	3	0	0	0	0	0	0	0.10335533183356893	1	0	0	0	0	0.10444476892416855	1	0	0	0.34136644358437845	3
ENSG00000267415		transcribed_processed_pseudogene	0	0	0.049238331074882694	0.5	0	0	0	0	0	0	0	0	0	0	0	0	0	0	0	0	0	0	0	0
ENSG00000267416	HEATR6-DT	lncRNA	0.19705172548284308	2	0.098476662	1	0.12177920237903174	1	0.6827340315055743	2	0	0	0	0	0.10335533183356893	1	0.5256942611487281	5	0.098990393	1	0	0	0.23339519865955727	2	0.11378881452812616	1
ENSG00000267417		lncRNA	0	0	0	0	0	0	0	0	0	0	0	0	0	0	0	0	0	0	0	0	0	0	0	0
ENSG00000267418	ELOCP29	processed_pseudogene	0	0	0	0	0	0	0	0	0	0	0	0	0	0	0	0	0.03266683	0.33	0.034466774	0.33	0	0	0	0
ENSG00000267419	ZNF56P	transcribed_unprocessed_pseudogene	0	0	0	0	0	0	0	0	0	0	0	0	0	0	0	0	0.049495197	0.5	0	0	0	0	0	0
ENSG00000267421	ZFP28-DT	lncRNA	0.39410345096568616	4	0.19695332429953077	2	0.12177920237903174	1	0.34136701575278716	1	0.4143424506710189	1	0	0	0	0	0.10513885222974562	1	0.6929327511536736	7	0.2088895378483371	2	0.3500927979893359	3	0.2275776290562523	2
ENSG00000267422		transcribed_processed_pseudogene	0.19705172548284308	2	0.049238331074882694	0.5	0.18266880356854762	1.5	0	0	0.4143424506710189	1	0	0	0.10335533183356893	1	0	0	0	0	0.10444476892416855	1	0	0	0	0
ENSG00000267423		lncRNA	0	0	0	0	0	0	0	0	0	0	0	0	0	0	0	0	0	0	0	0	0.0583488	0.5	0	0
ENSG00000267424		lncRNA	0	0	0	0	0	0	0	0	0	0	0	0	0	0	0	0	0	0	0	0	0	0	0	0
ENSG00000267425	LINC01928	lncRNA	0	0	0	0	0	0	0	0	0	0	0	0	0	0	0	0	0	0	0	0	0	0	0	0
ENSG00000267426		protein_coding	19.11401737183578	194	20.778575713600496	211	20.093568392540238	165	13.654680630111486	40	9.944218816104454	24	8.252726286	8.5	17.26034041620601	167	20.02895134976654	190.5	18.36271790557235	185.5	21.620067167302892	207	19.02170869075392	163	19.40099287704551	170.5
ENSG00000267428	DYNAPP2	unprocessed_pseudogene	0	0	0	0	0	0	0	0	0	0	0	0	0	0	0	0	0	0	0	0	0	0	0	0
ENSG00000267429		lncRNA	0	0	0	0	0	0	0	0	0	0	0	0	0	0	0	0	0	0	0	0	0	0	0	0
ENSG00000267430		processed_pseudogene	0	0	0.098476662	1	0.24355840475806348	2	0	0	0.4143424506710189	1	0	0	0.10335533183356893	1	0.21027770445949123	2	0.098990393	1	0	0	0	0	0.11378881452812616	1
ENSG00000267432	DNAH17-AS1	lncRNA	0	0	0	0	0	0	0.34136701575278716	1	0	0	0	0	0	0	0	0	0	0	0.10444476892416855	1	0	0	0	0
ENSG00000267433		unprocessed_pseudogene	0	0	0	0	0	0	0	0	0	0	0	0	0	0	0	0	0	0	0	0	0	0	0	0
ENSG00000267436	MFSD12-AS1	lncRNA	0.098525863	1	0	0	0.12177920237903174	1	0.6827340315055743	2	0	0	0.9709089747883777	1	0.10335533183356893	1	0.10513885222974562	1	0.19798078604390673	2	0.10444476892416855	1	0.11669759932977863	1	0.11378881452812616	1
ENSG00000267437		lncRNA	0	0	0	0	0	0	0	0	0	0	0	0	0	0	0.10513885222974562	1	0	0	0	0	0	0	0.11378881452812616	1
ENSG00000267439		lncRNA	0.5911551764485292	6	0.2954299864492962	3	0.6088960118951587	5	0.6827340315055743	2	0.8286849013420378	2	3.8836358991535107	4	0.6201319910014136	6	0.8411108178379649	8	0	0	0.5222238446208428	5	0.23339519865955727	2	0.2275776290562523	2
ENSG00000267440	LINC02594	lncRNA	0	0	0	0	0	0	0	0	0	0	0	0	0.10335533183356893	1	0	0	0.098990393	1	0	0	0	0	0	0
ENSG00000267441		processed_pseudogene	0	0	0	0	0	0	0	0	0	0	0	0	0	0	0	0	0	0	0	0	0	0	0	0
ENSG00000267443		lncRNA	0	0	0	0	0	0	0	0	0	0	0	0	0	0	0	0	0	0	0	0	0	0	0	0
ENSG00000267444	SMUG1P1	transcribed_processed_pseudogene	0	0	0	0	0	0	0	0	0	0	0	0	0	0	0	0	0	0	0	0	0	0	0	0
ENSG00000267446		lncRNA	0	0	0	0	0	0	0	0	0	0	0	0	0	0	0	0	0	0	0	0	0	0	0	0
ENSG00000267448		lncRNA	0	0	0	0	0	0	0	0	0	0	0	0	0	0	0	0	0	0	0	0	0	0	0	0
ENSG00000267450	OR1AB1P	unprocessed_pseudogene	0	0	0	0	0	0	0	0	0	0	0	0	0	0	0	0	0	0	0	0	0	0	0	0
ENSG00000267452	LINC02073	lncRNA	0.19705172548284308	2	0.098476662	1	0.48711680951612696	4	0.6827340315055743	2	0	0	0.9709089747883777	1	0.4134213273342757	4	0.31541655668923685	3	0	0	0	0	0	0	0.11378881452812616	1
ENSG00000267453	CLEC4OP	transcribed_unprocessed_pseudogene	0	0	0	0	0	0	0	0	0	0	0	0	0	0	0	0	0	0	0	0	0	0	0	0
ENSG00000267454	ZNF582-DT	lncRNA	0.640418108	6.5	0.640098304	6.5	0.7306752142741905	6	0.6827340315055743	2	0.4143424506710189	1	0	0	0.2583883295839223	2.5	0.5256942611487281	5	0.2969711790658601	3	0.4177790756966742	4	0.2917439983244466	2.5	0.11378881452812616	1
ENSG00000267455		lncRNA	0	0	0	0	0	0	0	0	0	0	0	0	0	0	0	0	0	0	0	0	0	0	0	0
ENSG00000267456		processed_pseudogene	0	0	0	0	0	0	0	0	0	0	0	0	0	0	0	0	0	0	0	0	0	0	0	0
ENSG00000267457		lncRNA	0	0	0	0	0	0	0.34136701575278716	1	0.4143424506710189	1	0	0	0.3100659955007068	3	0	0	0	0	0	0	0.11669759932977863	1	0.11378881452812616	1
ENSG00000267458		lncRNA	129.5615095049693	1315	112.75577816148136	1145	85.36722086770125	701	159.07702934079882	466	74.58164112	180	207.7745206047128	214	60.152803127137126	582	70.54816984615931	671	73.45087162	742	119.43259326478675	1143.5	96.85900744371628	830	110.14757246322611	968
ENSG00000267461		lncRNA	0	0	0	0	0	0	0	0	0	0	0	0	0	0	0	0	0	0	0	0	0	0	0	0
ENSG00000267462		lncRNA	0.032513535	0.33	0	0	0	0	0	0	0	0	0	0	0	0	0	0	0	0	0.034466774	0.33	0	0	0.037550309	0.33
ENSG00000267463	UBE2V2P2	processed_pseudogene	0	0	0	0	0	0	0	0	0	0	0	0	0	0	0	0	0	0	0	0	0	0	0	0
ENSG00000267465	LINC03103	lncRNA	0	0	0	0	0	0	0	0	0	0	0	0	0	0	0	0	0	0	0	0	0	0	0	0
ENSG00000267466		lncRNA	0	0	0	0	0	0	0	0	0	0	0	0	0	0	0	0	0	0	0	0	0	0	0	0
ENSG00000267467	APOC4	protein_coding	0	0	0	0	0	0	0	0	0	0	0	0	0	0	0	0	0	0	0	0	0	0	0	0
ENSG00000267469		lncRNA	5.813025902	59	3.545159837391554	36	4.140492880887079	34	36.18490366979544	106	21.960149885564004	53	30.098178218439706	31	5.064411259844878	49	3.3644432713518597	32	4.603053275520832	46.5	4.1777907569667425	40	4.901299171850702	42	4.7791302101812985	42
ENSG00000267470	ZNF571-AS1	lncRNA	0.2955775882242646	3	0.098476662	1	0.12177920237903174	1	0.34136701575278716	1	0.4143424506710189	1	0.9709089747883777	1	0.5167766591678447	5	0.42055540891898247	4	0.2969711790658601	3	0.7311133824691799	7	0.23339519865955727	2	0.2275776290562523	2
ENSG00000267471		processed_pseudogene	0	0	0	0	0	0	0	0	0	0	0	0	0	0	0	0	0	0	0	0	0	0	0	0
ENSG00000267472	ARHGAP27P2	processed_pseudogene	0.19705172548284308	2	0.098476662	1	0	0	0	0	0	0	0	0	0.3100659955007068	3	0.10513885222974562	1	0.098990393	1	0.10444476892416855	1	0.46679039731911454	4	0.2275776290562523	2
ENSG00000267474		lncRNA	1.1823103528970584	12	0.5908599728985924	6	1.0960128214112856	9	1.0241010472583616	3	1.6573698026840755	4	0	0	1.1369086501692582	11	0.5782636872636009	5.5	0.8909135371975804	9	0.8355581513933484	8	1.0502783939680076	9	0.9103105162250092	8
ENSG00000267475	NUDT19-DT	lncRNA	1.3793620783799014	14	1.0832432836474193	11	0.7306752142741905	6	2.3895691102695102	7	1.2430273520130568	3	1.9418179495767554	2	1.550329977503534	15	0.8411108178379649	8	1.2868751092853938	13	1.4622267649383598	14	1.5170687912871221	13	1.8206210324500185	16
ENSG00000267476		lncRNA	0.098525863	1	0	0	0	0	0	0	0	0	0.9709089747883777	1	0.10335533183356893	1	0.21027770445949123	2	0.098990393	1	0.2088895378483371	2	0	0	0	0
ENSG00000267477		protein_coding	0	0	0	0	0	0	0	0	0	0	0	0	0	0	0	0	0.049495197	0.5	0	0	0	0	0	0
ENSG00000267478		processed_pseudogene	0.19705172548284308	2	0	0	0	0	0	0	0.4143424506710189	1	0	0	0.10335533183356893	1	0	0	0	0	0	0	0	0	0	0
ENSG00000267480	LINC02979	lncRNA	0	0	0	0	0	0	0	0	0	0	0	0	0	0	0	0	0	0	0	0	0	0	0	0
ENSG00000267481		lncRNA	0.6896810391899507	7	0.2954299864492962	3	0.24355840475806348	2	1.0241010472583616	3	1.6573698026840755	4	0.9709089747883777	1	0.5167766591678447	5	0.10513885222974562	1	0.2969711790658601	3	0.6266686135450114	6	0.23339519865955727	2	0.6827328871687569	6
ENSG00000267482		unprocessed_pseudogene	0	0	0	0	0	0	0	0	0	0	0	0	0	0	0	0	0	0	0	0	0	0	0	0
ENSG00000267484		lncRNA	1.1823103528970584	12	1.4771499322464807	15	1.339571226169349	11	5.461872252044595	16	3.314739605368151	8	4.854544873941888	5	0.43926016029266796	4.25	1.366805078986693	13	0.9899039302195337	10	0.8355581513933484	8	0.5834879966488932	5	1.0240993307531352	9
ENSG00000267486	GLUD1P4	processed_pseudogene	0	0	0	0	0	0	0	0	0	0	0	0	0	0	0	0	0	0	0	0	0	0	0	0
ENSG00000267487		processed_pseudogene	0	0	0	0	0	0	0	0	0	0	0	0	0	0	0	0	0	0	0	0	0	0	0	0
ENSG00000267489	LINC01837	lncRNA	0	0	0	0	0	0	0	0	0	0	0	0	0	0	0	0	0	0	0	0	0	0	0	0
ENSG00000267490		unprocessed_pseudogene	0	0	0	0	0	0	0	0	0	0	0	0	0	0	0	0	0	0	0	0	0	0	0	0
ENSG00000267491		lncRNA	0	0	0	0	0	0	0	0	0	0	0	0	0	0	0	0	0	0	0	0	0	0	0	0
ENSG00000267492		processed_pseudogene	0	0	0	0	0	0	0	0	0	0	0	0	0	0	0	0	0	0	0	0	0	0	0	0
ENSG00000267493	CIRBP-AS1	lncRNA	0.2955775882242646	3	0.2954299864492962	3	0.12177920237903174	1	0.34136701575278716	1	0	0	0	0	0.10335533183356893	1	0.31541655668923685	3	0.19798078604390673	2	0.10444476892416855	1	0.5834879966488932	5	0.11378881452812616	1
ENSG00000267496	FAM215A	lncRNA	0.49262931370710766	5	0.8862899593478885	9	0.6088960118951587	5	0	0	0.8286849013420378	2	0	0	0.5167766591678447	5	1.0513885222974562	10	0.6929327511536736	7	0.4177790756966742	4	0.7001855959786718	6	0.5689440726406307	5
ENSG00000267497	NFE2L3P1	processed_pseudogene	0	0	0	0	0	0	0	0	0	0	0	0	0	0	0	0	0.049495197	0.5	0.052222384	0.5	0	0	0	0
ENSG00000267498	UQCRFS1-DT	lncRNA	0.098525863	1	0.19695332429953077	2	0	0	0	0	0.8286849013420378	2	0	0	0.10335533183356893	1	0.21027770445949123	2	0	0	0.10444476892416855	1	0	0	0	0
ENSG00000267500	ZNF887P	transcribed_unprocessed_pseudogene	0.049262931	0.5	0	0	0	0	0.17068350787639358	0.5	0	0	0	0	0.2583883295839223	2.5	0.052569426	0.5	0.098990393	1	0.2088895378483371	2	0.11669759932977863	1	0.17068322179218923	1.5
ENSG00000267501		lncRNA	0	0	0	0	0	0	0	0	0	0	0	0	0	0	0	0	0	0	0	0	0	0	0	0
ENSG00000267503		lncRNA	0	0	0	0	0	0	0.34136701575278716	1	0	0	0	0	0	0	0	0	0	0	0	0	0	0	0	0
ENSG00000267504		lncRNA	0	0	0	0	0	0	0	0	0	0	0	0	0	0	0	0	0	0	0.3133343067725057	3	0.23339519865955727	2	0.11378881452812616	1
ENSG00000267505		lncRNA	0	0	0	0	0	0	0	0	0	0	0	0	0	0	0	0	0	0	0	0	0	0	0	0
ENSG00000267506		lncRNA	5.418922450778184	55	4.923833107488269	50	7.915648154637063	65	12.630579582853125	37	13.673300872143624	33	12.621816672248908	13	6.718096569181981	65	8.621385883	82	5.741442795273295	58	5.431127984056765	52	5.601484767829374	48	8.079005831496957	71
ENSG00000267507		processed_pseudogene	0.5093787103731494	5.17	0.6725956024828975	6.83	0.4968591457064495	4.08	1.0514104085185842	3.08	1.139441739345302	2.75	0.48545448739418884	0.5	0.47336741979774577	4.58	0.5519789742061645	5.25	0.5196995633652552	5.25	0.5660906475689935	5.42	0.6803470040926094	5.83	0.5120496653765676	4.5
ENSG00000267508	ZNF285	protein_coding	0.39410345096568616	4	0.5908599728985924	6	0.24355840475806348	2	0.34136701575278716	1	2.900397154697132	7	1.9418179495767554	2	0.5167766591678447	5	0	0	0.2969711790658601	3	0.2088895378483371	2	0.46679039731911454	4	0.6827328871687569	6
ENSG00000267509		lncRNA	0	0	0	0	0	0	0	0	0	0	0	0	0	0	0	0	0.098990393	1	0	0	0	0	0	0
ENSG00000267510		lncRNA	0	0	0	0	0	0	0	0	0.4143424506710189	1	0	0	0	0	0.10513885222974562	1	0.098990393	1	0.10444476892416855	1	0	0	0	0
ENSG00000267511	ADAD1P2	processed_pseudogene	0	0	0	0	0	0	0	0	0	0	0	0	0	0	0	0	0	0	0	0	0	0	0	0
ENSG00000267512		lncRNA	0.39410345096568616	4	0.5416216418237096	5.5	0.30444800594757937	2.5	2.048202094516723	6	1.0358561266775472	2.5	5.825453848730266	6	0.36174366141749126	3.5	0.15770827834461842	1.5	0.049495197	0.5	0.3133343067725057	3	0.46679039731911454	4	0.39826085084844154	3.5
ENSG00000267513	HMGN1P31	processed_pseudogene	0	0	0	0	0	0	0	0	0	0	0	0	0	0	0	0	0	0	0	0	0	0	0	0
ENSG00000267515		processed_pseudogene	0	0	0.19695332429953077	2	0	0	0	0	1.2430273520130568	3	0	0	0	0	0.10513885222974562	1	0.2969711790658601	3	0.10444476892416855	1	0	0	0.2275776290562523	2
ENSG00000267518		processed_pseudogene	0	0	0	0	0	0	0	0	0	0	0	0	0	0	0	0	0	0	0	0	0	0	0	0
ENSG00000267519	MIR23AHG	lncRNA	31.72532780273773	322	23.04353894	234	28.171182886341416	231.33	10.241010472583614	30	4.557766957381208	11	7.767271798307021	8	17.312018082122798	167.5	15.297702999427987	145.5	19.253631442769933	194.5	27.782308533828836	266	28.532563036130874	244.5	25.71627208335651	226
ENSG00000267520		lncRNA	11.982715426611687	121.62	12.892564608647284	130.92	10.761628114235036	88.37	15.504889855491593	45.42	18.40509165880666	44.42	37.66155913204117	38.79	12.75094729	123.37	12.261292947032935	116.62	10.306879721445785	104.12	11.240346031619021	107.62	13.52175083434145	115.87	13.251845339945572	116.46
ENSG00000267522	LINC01864	lncRNA	0	0	0	0	0	0	0	0	0	0	0	0	0	0	0	0	0	0	0	0	0	0	0	0
ENSG00000267523		lncRNA	0.098525863	1	0.39390664859906155	4	0.12177920237903174	1	1.0241010472583616	3	1.6573698026840755	4	0	0	0.3100659955007068	3	0.10513885222974562	1	0.6929327511536736	7	0.2611119223104214	2.5	0.3500927979893359	3	0.34136644358437845	3
ENSG00000267524	RPSAP57	processed_pseudogene	0.8867327646727938	9	0.2954299864492962	3	0	0	0.34136701575278716	1	0	0	0	0	0.20671066366713786	2	0.21027770445949123	2	1.3858655023073472	14	1.3577819960141913	13	0.5834879966488932	5	0.11378881452812616	1
ENSG00000267526		processed_pseudogene	0.6896810391899507	7	0.19695332429953077	2	0	0	0	0	0.8286849013420378	2	0.9709089747883777	1	0.20671066366713786	2	0.21027770445949123	2	0.098990393	1	0.2088895378483371	2	0.3500927979893359	3	0.34136644358437845	3
ENSG00000267529		lncRNA	0	0	0	0	0	0	0	0	0	0	0	0	0	0	0	0	0	0	0	0	0	0	0	0
ENSG00000267530	LINC01836	lncRNA	0	0	0	0	0	0	0	0	0	0	0	0	0.03410726	0.33	0	0	0	0	0	0	0.0291744	0.25	0	0
ENSG00000267532	MIR497HG	lncRNA	9.064379372210782	92	10.04461953927607	102	11.81258263076608	97	18.433818850650507	54	18.64541028019585	45	17.476361546190795	18	12.919416479196117	125	10.251038092400197	97.5	11.18591441148073	113	11.48892458165854	110	13.595270321919212	116.5	10.35478212205948	91
ENSG00000267533		processed_pseudogene	0.837469833	8.5	0.9847666214976539	10	0.24355840475806348	2	0	0	0	0	0	0	0.1550329977503534	1.5	0.6308331133784737	6	0.39596157208781346	4	0.5222238446208428	5	0.9919295943031183	8.5	0.6827328871687569	6
ENSG00000267534	S1PR2	protein_coding	8.965853509	91	7.188796336932873	73	7.306752142741905	60	7.168707331	21	3.7290820560391698	9	3.8836358991535107	4	7.777488720476063	75.25	7.149441951622702	68	6.929327511536736	70	7.415578593615968	71	6.8851583604569395	59	6.751090365953725	59.33
ENSG00000267535	LINC00868	lncRNA	0	0	0.098476662	1	0	0	0	0	0	0	0	0	0	0	0	0	0	0	0	0	0	0	0	0
ENSG00000267541	MTCO2P2	processed_pseudogene	1.3793620783799014	14	0.7218339335577802	7.33	1.3797583629544297	11.33	1.252816947812729	3.67	1.5206367939626393	3.67	0.9709089747883777	1	0.8960907269970427	8.67	0.5961372921426576	5.67	0.9235803668948249	9.33	1.009980915	9.67	0.8367217871945127	7.17	1.0434434292229167	9.17
ENSG00000267543		lncRNA	0	0	0	0	0	0	0	0	0	0	0	0	0.20671066366713786	2	0.10513885222974562	1	0	0	0	0	0	0	0	0
ENSG00000267544	HIKESHIP2	processed_pseudogene	3.8425086469154395	39	3.397444844166906	34.5	1.765798434	14.5	3.0723031417750843	9	2.900397154697132	7	0	0	2.5838832958392235	25	2.6284713057436404	25	2.7222358081037177	27.5	3.8122340657321523	36.5	2.3339519865955727	20	3.2998756213156586	29
ENSG00000267546		lncRNA	0.39410345096568616	4	0.640098304	6.5	0.18266880356854762	1.5	1.3654680630111486	4	1.6573698026840755	4	0.9709089747883777	1	0.5167766591678447	5	0.7359719656082193	7	0.5939423581317202	6	0.2088895378483371	2	1.1669759932977863	10	0.4551552581125046	4
ENSG00000267547		lncRNA	0.24631465685355383	2.5	0.7878132971981231	8	1.7049088333064444	14	0.34136701575278716	1	0	0	0	0	1.1369086501692582	11	1.0513885222974562	10	0.2969711790658601	3	0.8877805358554328	8.5	1.0502783939680076	9	1.2516769598093875	11
ENSG00000267549	ZSCAN5A-AS1	lncRNA	0.098525863	1	0.19695332429953077	2	0.24355840475806348	2	0	0	0	0	0	0	0	0	0	0	0	0	0	0	0	0	0.11378881452812616	1
ENSG00000267550	PTPRS-AS1	lncRNA	0.098525863	1	0	0	0	0	0	0	0	0	0	0	0	0	0.10513885222974562	1	0	0	0	0	0	0	0	0
ENSG00000267551	GNA15-DT	lncRNA	0	0	0	0	0.24355840475806348	2	0	0	0	0	0	0	0.20671066366713786	2	0	0	0.19798078604390673	2	0	0	0.11669759932977863	1	0.11378881452812616	1
ENSG00000267552		protein_coding	0.049262931	0.5	0.049238331074882694	0.5	0	0	0.34136701575278716	1	0	0	0	0	0.051677665916784465	0.5	0	0	0	0	0.034466774	0.33	0	0	0.037550309	0.33
ENSG00000267554		processed_pseudogene	0.640418108	6.5	0.7878132971981231	8	0.36533760713709523	3	1.3654680630111486	4	1.0358561266775472	2.5	0.48545448739418884	0.5	0.775164989	7.5	0.26284713057436404	2.5	0.49495196510976686	5	0.7311133824691799	7	0.5834879966488932	5	0.5120496653765676	4.5
ENSG00000267555		lncRNA	0	0	0	0	0.030444800594757935	0.25	0	0	0	0	0	0	0	0	0	0	0.024747598	0.25	0	0	0	0	0	0
ENSG00000267557		lncRNA	0	0	0	0	0	0	0	0	0	0	0	0	0	0	0	0	0	0	0	0	0	0	0	0
ENSG00000267558		processed_pseudogene	0	0	0	0	0	0	0	0	0	0	0	0	0	0	0	0	0	0	0	0	0	0	0	0
ENSG00000267559		lncRNA	0	0	0	0	0	0	0	0	0	0	0	0	0	0	0	0	0	0	0	0	0	0	0	0
ENSG00000267560		lncRNA	0	0	0	0	0	0	0	0	0	0	0	0	0	0	0	0	0	0	0	0	0	0	0	0
ENSG00000267561		protein_coding	0.5911551764485292	6	0.3446683175241788	3.5	0.18266880356854762	1.5	0.6827340315055743	2	0	0	0.9709089747883777	1	0.4134213273342757	4	0.26284713057436404	2.5	0.2969711790658601	3	0.15666715338625284	1.5	0.3500927979893359	3	0.056894407	0.5
ENSG00000267563		lncRNA	0	0	0	0	0	0	0	0	0	0	0	0	0	0	0.10513885222974562	1	0	0	0	0	0	0	0	0
ENSG00000267564		lncRNA	0	0	0	0	0	0	0	0	0	0	0	0	0	0	0	0	0	0	0	0	0	0	0	0
ENSG00000267565		lncRNA	0	0	0	0	0	0	0	0	0	0	0	0	0	0	0	0	0	0	0	0	0	0	0	0
ENSG00000267567		lncRNA	0.098525863	1	0	0	0	0	0	0	0	0	0	0	0	0	0	0	0	0	0	0	0.11669759932977863	1	0.11378881452812616	1
ENSG00000267568		lncRNA	0.098525863	1	0.098476662	1	0.12177920237903174	1	0.6827340315055743	2	0.4143424506710189	1	0	0	0.10335533183356893	1	0	0	0	0	0	0	0	0	0.11378881452812616	1
ENSG00000267570	STK25P1	processed_pseudogene	0	0	0	0	0	0	0	0	0	0	0	0	0	0	0	0	0	0	0	0	0	0	0	0
ENSG00000267571		lncRNA	0.9359956960435045	9.5	0.8370516282730058	8.5	1.339571226169349	11	1.3654680630111486	4	0.8286849013420378	2	0	0	0.36174366141749126	3.5	0.42055540891898247	4	0.5939423581317202	6	1.5666715338625286	15	0.8168831953084504	7	1.0240993307531352	9
ENSG00000267573	KRT8P5	processed_pseudogene	0	0	0	0	0	0	0	0	0	0	0	0	0	0	0	0	0	0	0	0	0	0	0	0
ENSG00000267574		lncRNA	0	0	0	0	0	0	0	0	0	0	0	0	0	0	0	0	0	0	0	0	0	0	0	0
ENSG00000267575	LINC02987	lncRNA	14.507933288674321	147.25	13.491302714517857	137	11.751693029576563	96.5	15.020148693122634	44	16.573698026840756	40	15.534543596614043	16	16.17510943195354	156.5	14.24631447713053	135.5	14.65057817	148	13.525597575679829	129.5	14.703897515552107	126	15.645961997617345	137.5
ENSG00000267576		lncRNA	0.39410345096568616	4	0.49238331074882696	5	0.48711680951612696	4	1.7068350787639357	5	0.8286849013420378	2	2.912726924365133	3	0.10335533183356893	1	0.31541655668923685	3	0.19798078604390673	2	0.5222238446208428	5	0.23339519865955727	2	0.4551552581125046	4
ENSG00000267577	DNAAF3-AS1	lncRNA	0	0	0	0	0	0	0	0	0	0	0	0	0	0	0	0	0	0	0.10444476892416855	1	0	0	0	0
ENSG00000267579		lncRNA	0	0	0	0	0	0	0	0	0	0	0.9709089747883777	1	0	0	0	0	0	0	0	0	0	0	0	0
ENSG00000267580		lncRNA	0.19705172548284308	2	0.39390664859906155	4	0.24355840475806348	2	1.3654680630111486	4	2.4860547040261136	6	10.679998722672153	11	0.7234873228349825	7	0.21027770445949123	2	0.39596157208781346	4	0.10444476892416855	1	0.3500927979893359	3	0.11378881452812616	1
ENSG00000267582		lncRNA	0	0	0	0	0	0	0	0	0	0	0	0	0	0	0	0	0	0	0	0	0	0	0	0
ENSG00000267583	ZNF24TR	lncRNA	0	0	0.032497299	0.33	0	0	0	0	0	0	0	0	0	0	0	0	0	0	0.2088895378483371	2	0.0583488	0.5	0	0
ENSG00000267585		processed_pseudogene	0	0	0.19695332429953077	2	0.24355840475806348	2	0.6827340315055743	2	1.2430273520130568	3	1.9418179495767554	2	0.20671066366713786	2	0.10513885222974562	1	0	0	0.10444476892416855	1	0.11669759932977863	1	0.2275776290562523	2
ENSG00000267586	LINC00907	lncRNA	0	0	0.2954299864492962	3	0	0	0	0	0.4143424506710189	1	0	0	0.20671066366713786	2	0.31541655668923685	3	0	0	0	0	0.3500927979893359	3	0.11378881452812616	1
ENSG00000267587		processed_pseudogene	0	0	0.098476662	1	0	0	0	0	0	0	0	0	0	0	0.10513885222974562	1	0	0	0	0	0	0	0	0
ENSG00000267589	RPL32P37	processed_pseudogene	0	0	0	0	0	0	0	0	0	0	0	0	0	0	0	0	0	0	0.10444476892416855	1	0	0	0	0
ENSG00000267590	NDUFA3P1	processed_pseudogene	0	0	0	0	0	0	0	0	0.4143424506710189	1	0	0	0.10335533183356893	1	0.10513885222974562	1	0.2969711790658601	3	0.10444476892416855	1	0.11669759932977863	1	0.11378881452812616	1
ENSG00000267591		processed_pseudogene	0	0	0	0	0	0	0	0	0	0	0	0	0	0	0	0	0	0	0	0	0	0	0	0
ENSG00000267592		processed_pseudogene	0.098525863	1	0	0	0	0	0	0	0	0	0	0	0	0	0	0	0	0	0	0	0	0	0	0
ENSG00000267593	LINC01926	lncRNA	0	0	0	0	0	0	0	0	0	0	0	0	0	0	0	0	0	0	0	0	0	0	0	0
ENSG00000267594	CYP4F24P	transcribed_unprocessed_pseudogene	0	0	0.049238331074882694	0.5	0.030444800594757935	0.25	0	0	0.20717122533550944	0.5	0	0	0	0	0	0	0.049495197	0.5	0	0	0	0	0	0
ENSG00000267595	BRCA1P1	unprocessed_pseudogene	0	0	0	0	0	0	0	0	0	0	0	0	0	0	0	0	0	0	0	0	0	0	0	0
ENSG00000267597	RPIAP1	processed_pseudogene	0	0	0	0	0	0	0	0	0	0	0	0	0	0	0	0	0	0	0	0	0	0	0	0
ENSG00000267598		lncRNA	0.098525863	1	0.098476662	1	0.36533760713709523	3	0.6827340315055743	2	0.4143424506710189	1	0	0	0.10335533183356893	1	0.10513885222974562	1	0.098990393	1	0.10444476892416855	1	0.11669759932977863	1	0	0
ENSG00000267599	LINC02959	lncRNA	0	0	0	0	0	0	0	0	0	0	0	0	0	0	0	0	0	0	0	0	0	0	0	0
ENSG00000267601		lncRNA	0	0	0	0	0.12177920237903174	1	0.34136701575278716	1	0	0	0	0	0	0	0	0	0	0	0	0	0	0	0	0
ENSG00000267603	LINC01028	lncRNA	0	0	0	0	0	0	0	0	0	0	0	0	0	0	0	0	0	0	0	0	0	0	0	0
ENSG00000267604		lncRNA	0	0	0	0	0	0	0	0	0	0	0	0	0	0	0	0	0	0	0	0	0	0	0	0
ENSG00000267605		lncRNA	0.24631465685355383	2.5	0.22945062280895334	2.33	0.12177920237903174	1	0.5120505236291808	1.5	0.4143424506710189	1	0.48545448739418884	0.5	0.3100659955007068	3	0.4731248350338553	4.5	0.6761043843399416	6.83	0.47000146015875854	4.5	0.4084415976542252	3.5	0.28447203632031537	2.5
ENSG00000267606		lncRNA	0	0	0	0	0	0	0	0	0	0	0	0	0	0	0	0	0	0	0.10444476892416855	1	0	0	0	0
ENSG00000267607	ICAM4-AS1	lncRNA	0.098525863	1	0	0	0	0	0.6827340315055743	2	0	0	1.9418179495767554	2	0.20671066366713786	2	0.10513885222974562	1	0.2969711790658601	3	0.10444476892416855	1	0.11669759932977863	1	0.34136644358437845	3
ENSG00000267609	SNX33P1	processed_pseudogene	0	0	0	0	0	0	0	0	0	0	0	0	0	0	0	0	0	0	0	0	0	0	0	0
ENSG00000267610		lncRNA	0	0	0	0	0	0	0	0	0	0	0	0	0	0	0	0	0	0	0	0	0	0	0	0
ENSG00000267611		processed_pseudogene	0	0	0	0	0	0	0	0	0	0	0	0	0	0	0	0	0	0	0	0	0	0	0	0
ENSG00000267612		lncRNA	0	0	0	0	0	0	0	0	0	0	0	0	0	0	0	0	0	0	0	0	0	0	0	0
ENSG00000267614		lncRNA	0	0	0	0	0	0	0	0	0	0	0	0	0	0	0	0	0	0	0	0	0	0	0	0
ENSG00000267615		lncRNA	0	0	0	0	0	0	0	0	0	0	0	0	0	0	0	0	0	0	0	0	0	0	0	0
ENSG00000267617		lncRNA	0	0	0	0	0	0	0	0	0	0	0	0	0	0	0	0	0	0	0	0	0	0	0	0
ENSG00000267618		protein_coding	3.0543017449840675	31	3.2004915198673753	32.5	2.252915244012087	18.5	2.048202094516723	6	1.8645410280195849	4.5	1.9418179495767554	2	2.222139634421732	21.5	2.470763027399022	23.5	2.4747598255488343	25	3.290010221	31.5	3.3258815808986912	28.5	2.7878259559390908	24.5
ENSG00000267620		processed_pseudogene	0	0	0	0	0	0	0.34136701575278716	1	0	0	0	0	0	0	0	0	0	0	0	0	0.0583488	0.5	0	0
ENSG00000267623		transcribed_unprocessed_pseudogene	0	0	0	0	0	0	0	0	0	0	0	0	0	0	0	0	0	0	0	0	0	0	0	0
ENSG00000267624		processed_pseudogene	0	0	0	0	0	0	0	0	0	0	0	0	0	0	0	0	0	0	0	0	0	0	0	0
ENSG00000267625		lncRNA	0	0	0	0	0	0	0	0	0	0	0	0	0	0	0	0	0	0	0	0	0	0	0	0
ENSG00000267626	HAUS5-DT	lncRNA	0	0	0	0	0	0	0	0	0	0	0	0	0.10335533183356893	1	0	0	0	0	0	0	0	0	0.11378881452812616	1
ENSG00000267627		lncRNA	0.098525863	1	0	0	0	0	0	0	0	0	0	0	0.4134213273342757	4	0	0	0	0	0.2088895378483371	2	0	0	0.2275776290562523	2
ENSG00000267628		lncRNA	0	0	0	0	0	0	0	0	0	0	0	0	0	0	0	0	0	0	0	0	0	0	0	0
ENSG00000267629		lncRNA	0	0	0	0	0	0	0	0	0	0	0	0	0	0	0	0	0	0	0.052222384	0.5	0	0	0	0
ENSG00000267630		transcribed_unprocessed_pseudogene	0	0	0	0	0	0	0	0	0	0	0	0	0	0	0	0	0	0	0	0	0	0	0	0
ENSG00000267631	CGB1	protein_coding	0	0	0	0	0	0	0	0	0	0	0	0	0	0	0	0	0	0	0	0	0	0	0	0
ENSG00000267632		lncRNA	0.098525863	1	0.39390664859906155	4	0.48711680951612696	4	0	0	0.4143424506710189	1	0	0	0.20671066366713786	2	0.42055540891898247	4	0.098990393	1	0.10444476892416855	1	0.3500927979893359	3	0.34136644358437845	3
ENSG00000267633		lncRNA	0.19705172548284308	2	0.5908599728985924	6	0.24355840475806348	2	1.0241010472583616	3	0.4143424506710189	1	0.9709089747883777	1	0.10335533183356893	1	0.42055540891898247	4	0.19798078604390673	2	0.4177790756966742	4	0.23339519865955727	2	0.11378881452812616	1
ENSG00000267634	RPL7L1P5	processed_pseudogene	0.049262931	0.5	0	0	0	0	0	0	0	0	0	0	0	0	0	0	0	0	0	0	0	0	0	0
ENSG00000267638		lncRNA	0	0	0	0	0.12177920237903174	1	0	0	0	0	0	0	0	0	0	0	0	0	0	0	0	0	0	0
ENSG00000267640		transcribed_unprocessed_pseudogene	0	0	0	0	0	0	0	0	0	0	0	0	0	0	0	0	0	0	0	0	0	0	0	0
ENSG00000267641	BNIP3P16	transcribed_processed_pseudogene	0	0	0	0	0	0	0	0	0	0	0	0	0.051677665916784465	0.5	0.10513885222974562	1	0.049495197	0.5	0	0	0	0	0	0
ENSG00000267642	ASXL3-DT	lncRNA	0	0	0	0	0	0	0	0	0	0	0	0	0	0	0	0	0	0	0	0	0	0	0	0
ENSG00000267644		lncRNA	0	0	0	0	0	0	0	0	0	0	0	0	0	0	0	0	0	0	0	0	0	0	0.11378881452812616	1
ENSG00000267645	POLR2J2-UPK3BL1	protein_coding	13.97983466	141.89	14.926107682039937	151.57	13.782970125258814	113.18	8.790200655634269	25.75	5.179280633387736	12.5	7.883780875281626	8.12	15.020630375372575	145.33	14.010803448135901	133.26	16.85707402770844	170.29	12.43623863580075	119.07	15.216199976609834	130.39	13.070921124845853	114.87
ENSG00000267646		lncRNA	0	0	0	0	0	0	0	0	0	0	0	0	0	0	0	0	0	0	0	0	0	0	0	0
ENSG00000267647	MAP1LC3P	processed_pseudogene	0	0	0	0	0	0	0	0	0	0	0	0	0	0	0	0	0	0	0	0	0	0	0	0
ENSG00000267648		transcribed_processed_pseudogene	0.2955775882242646	3	0.5908599728985924	6	0.7306752142741905	6	0	0	1.6573698026840755	4	0	0	0.44752858683935354	4.33	0.5256942611487281	5	0.5939423581317202	6	0.36555669123458995	3.5	0.5251391969840038	4.5	0.2275776290562523	2
ENSG00000267649		lncRNA	0	0	0.098476662	1	0	0	0	0	0	0	0	0	0	0	0	0	0.098990393	1	0	0	0	0	0	0
ENSG00000267650		lncRNA	0	0	0	0	0	0	0	0	0	0	0	0	0	0	0	0	0	0	0	0	0	0	0	0
ENSG00000267651		lncRNA	0	0	0	0	0	0	0	0	0	0	0	0	0	0	0	0	0	0	0	0	0	0	0	0
ENSG00000267652	NPM1P1	processed_pseudogene	0	0	0	0	0	0	0	0	0	0	0	0	0.025838832958392233	0.25	0	0	0	0	0	0	0	0	0	0
ENSG00000267653		lncRNA	0	0	0	0	0	0	0	0	0	0	0	0	0	0	0	0	0	0	0	0	0	0	0	0
ENSG00000267655		lncRNA	0.6896810391899507	7	0.7878132971981231	8	0.48711680951612696	4	0	0	1.6573698026840755	4	2.912726924365133	3	0.3100659955007068	3	0.21027770445949123	2	0.5939423581317202	6	0.3133343067725057	3	0.3500927979893359	3	0.11378881452812616	1
ENSG00000267656		processed_pseudogene	0	0	0	0	0	0	0	0	0	0	0	0	0	0	0	0	0	0	0	0	0	0	0	0
ENSG00000267658	RAB5C-AS1	lncRNA	0.098525863	1	0.19695332429953077	2	0.12177920237903174	1	0	0	0	0	0	0	0	0	0.10513885222974562	1	0.098990393	1	0.10444476892416855	1	0.11669759932977863	1	0	0
ENSG00000267659	LINC01482	lncRNA	0	0	0	0	0.070631937	0.58	0	0	0	0	0	0	0	0	0	0	0	0	0	0	0	0	0	0
ENSG00000267661		processed_pseudogene	0	0	0	0	0	0	0	0	0	0	0	0	0	0	0	0	0	0	0	0	0	0	0	0
ENSG00000267662	TSHZ3-AS1	lncRNA	0	0	0	0	0	0	0.34136701575278716	1	0	0	0	0	0	0	0	0	0	0	0	0	0	0	0	0
ENSG00000267663	PPIAP56	processed_pseudogene	0	0	0	0	0	0	0	0	0	0	0	0	0	0	0	0	0	0	0	0	0	0	0	0
ENSG00000267664	RPL17P45	processed_pseudogene	0	0	0	0	0	0	0	0	0	0	0	0	0	0	0	0	0	0	0	0	0	0	0	0
ENSG00000267665		lncRNA	0	0	0	0	0	0	0	0	0	0	0	0	0	0	0	0	0	0	0	0	0	0	0	0
ENSG00000267666		lncRNA	0	0	0	0	0.12177920237903174	1	0	0	0.4143424506710189	1	0.9709089747883777	1	0	0	0	0	0	0	0	0	0	0	0.2275776290562523	2
ENSG00000267669	RPLP0P12	transcribed_processed_pseudogene	0.2955775882242646	3	0.49238331074882696	5	0.24355840475806348	2	0.17068350787639358	0.5	0.8286849013420378	2	0	0	0.36174366141749126	3.5	0.42055540891898247	4	0.5939423581317202	6	0.2611119223104214	2.5	0.7585343956435611	6.5	0.5120496653765676	4.5
ENSG00000267670		lncRNA	0.098525863	1	0.098476662	1	0	0	0	0	0	0	0	0	0	0	0.10513885222974562	1	0	0	0	0	0.11669759932977863	1	0	0
ENSG00000267672		lncRNA	0.7882069019313723	8	0.39390664859906155	4	0.36533760713709523	3	0.6827340315055743	2	0.4143424506710189	1	0	0	0.9301979865021204	9	0.31541655668923685	3	0.49495196510976686	5	0.10444476892416855	1	0.6418367963137825	5.5	0.34136644358437845	3
ENSG00000267673	FDX2	protein_coding	4.204098563176458	42.67	4.037543148	41	4.587422553618126	37.67	3.5263212727262916	10.33	2.278883478690604	5.5	2.912726924365133	3	3.738362352420189	36.17	3.382316876230917	32.17	2.7717310046146943	28	3.690033686090875	35.33	4.026067176877363	34.5	3.9450581996901337	34.67
ENSG00000267674		lncRNA	0	0	0	0	0	0	0	0	0	0	0	0	0	0	0	0	0	0	0	0	0	0	0	0
ENSG00000267675		lncRNA	0	0	0	0	0	0	0	0	0	0	0	0	0	0	0	0	0	0	0	0	0	0	0	0
ENSG00000267676	THA1P	transcribed_unitary_pseudogene	0	0	0	0	0	0	0	0	0	0	0	0	0	0	0	0	0	0	0	0	0.11669759932977863	1	0.2275776290562523	2
ENSG00000267677		lncRNA	0	0	0	0	0.12177920237903174	1	0.34136701575278716	1	0.4143424506710189	1	0	0	0.10335533183356893	1	0	0	0	0	0	0	0.11669759932977863	1	0	0
ENSG00000267678		processed_pseudogene	0	0	0	0	0	0	0	0	0	0	0	0	0	0	0	0	0	0	0	0	0	0	0	0
ENSG00000267679	EIF5AP2	processed_pseudogene	2.2660948430526955	23	2.4944138522535573	25.33	3.196704062449583	26.25	3.4990119114660683	10.25	1.9681266406873397	4.75	6.310908336124454	6.5	2.118784302588163	20.5	2.111188152773292	20.08	1.7570794761396724	17.75	2.611119223104214	25	2.158905587600905	18.5	2.9778532762010617	26.17
ENSG00000267680	ZNF224	protein_coding	11.034896627039211	112	11.078624491848606	112.5	13.517491464072524	111	16.385616756133786	48	22.78883478690604	55	19.418179495767554	20	18.500604398208843	179	16.506799800070063	157	14.551587774227146	147	13.995599035838586	134	11.202969535658749	96	13.88223537243139	122
ENSG00000267681		transcribed_processed_pseudogene	0.1152752594074632	1.17	0	0	0.12177920237903174	1	0.17068350787639358	0.5	0	0	0	0	0.1550329977503534	1.5	0.10513885222974562	1	0	0	0.10444476892416855	1	0.0583488	0.5	0.056894407	0.5
ENSG00000267682		lncRNA	0.098525863	1	0.19695332429953077	2	0	0	0	0	0	0	0	0	0	0	0.21027770445949123	2	0	0	0	0	0	0	0	0
ENSG00000267685	NTF6B	unprocessed_pseudogene	0	0	0	0	0	0	0	0	0	0	0	0	0	0	0	0	0	0	0	0	0	0	0	0
ENSG00000267686	LINC03111	lncRNA	0	0	0	0	0	0	0	0	0	0	0	0	0	0	0	0	0	0	0	0	0	0	0	0
ENSG00000267687		processed_pseudogene	0	0	0	0	0	0	0	0	0	0	0	0	0	0	0	0	0	0	0	0	0	0	0	0
ENSG00000267688		lncRNA	0.49262931370710766	5	0.19695332429953077	2	0.24355840475806348	2	1.0241010472583616	3	0.8286849013420378	2	3.8836358991535107	4	0	0	0.10513885222974562	1	0.2969711790658601	3	0	0	0.46679039731911454	4	0.2275776290562523	2
ENSG00000267689		processed_pseudogene	0	0	0	0	0	0	0	0	0	0	0	0	0	0	0	0	0	0	0	0	0	0	0	0
ENSG00000267690	LDLRAD4-AS1	lncRNA	0	0	0	0	0	0	0	0	0	0	0	0	0	0	0	0	0	0	0	0	0	0	0	0
ENSG00000267691	SHC1P2	processed_pseudogene	0	0	0	0	0	0	0	0	0	0	0	0	0	0	0	0	0	0	0	0	0	0	0	0
ENSG00000267692	TAF9P3	processed_pseudogene	0	0	0	0	0	0	0	0	0	0	0	0	0.10335533183356893	1	0.10513885222974562	1	0	0	0	0	0	0	0.11378881452812616	1
ENSG00000267693		processed_pseudogene	0	0	0	0	0	0	0	0	0	0	0	0	0	0	0	0	0	0	0	0	0	0	0	0
ENSG00000267694		lncRNA	0	0	0	0	0	0	0	0	0	0	0	0	0	0	0	0	0	0	0	0	0	0	0	0
ENSG00000267695		lncRNA	0	0	0	0	0	0	0	0	0	0	0	0	0	0	0	0	0	0	0	0	0	0	0	0
ENSG00000267696	ERVK-28	lncRNA	0	0	0	0	0	0	0	0	0	0	0	0	0	0	0	0	0	0	0	0	0	0	0	0
ENSG00000267698		lncRNA	1.3793620783799014	14	1.772579918695777	18	0.12177920237903174	1	1.3654680630111486	4	0	0	0.9709089747883777	1	1.1369086501692582	11	0.7359719656082193	7	1.1878847162634405	12	1.5666715338625286	15	1.283673592627565	11	1.7068322179218922	15
ENSG00000267699		protein_coding	0.8867327646727938	9	0.7385749661232404	7.5	0.48711680951612696	4	0.34136701575278716	1	0.4143424506710189	1	0.9709089747883777	1	0.775164989	7.5	0.7885413917230922	7.5	0.940408734	9.5	0.6266686135450114	6	0.8168831953084504	7	0.5120496653765676	4.5
ENSG00000267703		lncRNA	0	0	0	0	0	0	0	0	0	0	0	0	0	0	0	0	0.098990393	1	0.10444476892416855	1	0	0	0	0
ENSG00000267704	FRG2LP	processed_pseudogene	0	0	0	0	0	0	0	0	0	0	0	0	0	0	0	0	0	0	0	0	0	0	0	0
ENSG00000267705		lncRNA	0.19705172548284308	2	0.19695332429953077	2	0.12177920237903174	1	0	0	0	0	0	0	0.20671066366713786	2	0.10513885222974562	1	0	0	0	0	0	0	0.11378881452812616	1
ENSG00000267706		protein_coding	0	0	0	0	0	0	0	0	0	0	0	0	0	0	0	0	0	0	0	0	0	0	0	0
ENSG00000267707		lncRNA	0.098525863	1	0.049238331074882694	0.5	0.12177920237903174	1	0	0	0	0	0	0	0	0	0	0	0	0	0	0	0	0	0	0
ENSG00000267708	RDM1P3	transcribed_unprocessed_pseudogene	0	0	0	0	0	0	0	0	0	0	0	0	0	0	0	0	0	0	0	0	0	0	0	0
ENSG00000267709		lncRNA	0	0	0.098476662	1	0	0	0	0	0	0	0	0	0	0	0	0	0	0	0	0	0	0	0	0
ENSG00000267710	EDDM13	protein_coding	1.3793620783799014	14	1.280196608	13	4.262272083266111	35	2.7309361260222973	8	0	0	0.9709089747883777	1	2.1704619685049478	21	1.9976381923651667	19	1.880817467417114	19	1.4622267649383598	14	1.6337663906169009	14	1.3654657743375138	12
ENSG00000267711		lncRNA	0	0	0.2954299864492962	3	0	0	0	0	0	0	0	0	0.3100659955007068	3	0.10513885222974562	1	0	0	0.2088895378483371	2	0	0	0.11378881452812616	1
ENSG00000267712	LINC01539	lncRNA	0	0	0.098476662	1	0	0	0	0	0	0	0	0	0	0	0.10513885222974562	1	0	0	0	0	0	0	0	0
ENSG00000267713		transcribed_processed_pseudogene	0	0	0	0	0	0	0	0	0	0	0	0	0	0	0	0	0	0	0	0	0	0	0	0
ENSG00000267714		lncRNA	0	0	0	0	0	0	0	0	0	0	0	0	0	0	0	0	0	0	0	0	0	0	0	0
ENSG00000267716		processed_pseudogene	0	0	0	0	0	0	0	0	0	0	0	0	0	0	0	0	0	0	0	0	0	0	0	0
ENSG00000267717	SRSF10P1	processed_pseudogene	0.098525863	1	0.9847666214976539	10	0.36533760713709523	3	0	0	0	0	1.9418179495767554	2	0.3100659955007068	3	0.5256942611487281	5	0.19798078604390673	2	0.3133343067725057	3	0.11669759932977863	1	0.2275776290562523	2
ENSG00000267719	LINC02078	lncRNA	0	0	0	0	0	0	0	0	0	0	0	0	0	0	0	0	0	0	0	0	0	0	0	0
ENSG00000267722		lncRNA	0	0	0	0	0	0	0	0	0	0	0	0	0	0	0	0	0	0	0	0	0	0	0	0
ENSG00000267723		lncRNA	0.098525863	1	0.13097396065918795	1.33	0.040187137	0.33	0.34136701575278716	1	0	0	0.9709089747883777	1	0.1550329977503534	1.5	0	0	0	0	0.13891154266914418	1.33	0	0	0.11378881452812616	1
ENSG00000267724		lncRNA	0	0	0	0	0	0	0	0	0.4143424506710189	1	1.9418179495767554	2	0.10335533183356893	1	0	0	0	0	0	0	0.11669759932977863	1	0.11378881452812616	1
ENSG00000267725		processed_pseudogene	0	0	0	0	0	0	0	0	0	0	0	0	0	0	0	0	0	0	0	0	0	0	0	0
ENSG00000267726	LINC02565	lncRNA	0	0	0	0	0	0	0	0	0	0	0	0	0	0	0	0	0	0	0	0	0	0	0	0
ENSG00000267727		lncRNA	0	0	0.098476662	1	0.24355840475806348	2	3.7550371732806584	11	0	0	0.48545448739418884	0.5	0.20671066366713786	2	0	0	0.098990393	1	0.10444476892416855	1	0.23339519865955727	2	0.11378881452812616	1
ENSG00000267729		lncRNA	0	0	0	0	0	0	0	0	0	0	0	0	0	0	0	0	0	0	0	0	0	0	0	0
ENSG00000267731		lncRNA	0.49262931370710766	5	0.5908599728985924	6	0	0	1.0241010472583616	3	2.4860547040261136	6	0	0	0.7234873228349825	7	1.1565273745272018	11	0.9899039302195337	10	0.36555669123458995	3.5	0.46679039731911454	4	0.34136644358437845	3
ENSG00000267732		lncRNA	0	0	0	0	0	0	0	0	0	0	0	0	0	0	0	0	0	0	0	0	0	0	0	0
ENSG00000267733		transcribed_processed_pseudogene	0	0	0	0	0	0	0	0	0	0	0	0	0	0	0	0	0	0	0	0	0	0	0	0
ENSG00000267734		lncRNA	0.098525863	1	0.098476662	1	0	0	0.34136701575278716	1	0	0	0	0	0	0	0.10513885222974562	1	0	0	0	0	0	0	0	0
ENSG00000267735		lncRNA	0	0	0	0	0	0	0.34136701575278716	1	0	0	0	0	0	0	0	0	0.19798078604390673	2	0.10444476892416855	1	0.11669759932977863	1	0	0
ENSG00000267736	HMGB2P1	transcribed_processed_pseudogene	0	0	0.049238331074882694	0.5	0	0	0	0	0	0	0	0	0	0	0	0	0.098990393	1	0.052222384	0.5	0	0	0	0
ENSG00000267737		lncRNA	0.098525863	1	0.19695332429953077	2	0.12177920237903174	1	0	0	0	0	0	0	0.10335533183356893	1	0	0	0.12373799127744171	1.25	0.10444476892416855	1	0.11669759932977863	1	0	0
ENSG00000267740		protein_coding	63.30286681136334	642.5	69.47528514665947	705.5	59.85447797	491.5	24.237058118447887	71	16.780869252176267	40.5	13.107271159643098	13.5	68.36955200790585	661.5	67.76199026207105	644.5	63.74981310613798	644	65.06909103975701	623	70.83544279317563	607	71.11800908007885	625
ENSG00000267741	UBE2L4	processed_pseudogene	0.13103939744609064	1.33	0.19695332429953077	2	0.081592066	0.67	0.22871590055436739	0.67	0	0	0.3203999616801646	0.33	0.2242810700788446	2.17	0.070443031	0.67	0.19798078604390673	2	0.29557869605539705	2.83	0.13653619121584099	1.17	0.1513391233224078	1.33
ENSG00000267742	SINHCAFP2	processed_pseudogene	0.5251428484117767	5.33	0.509124343	5.17	0.4262272083266111	3.5	0	0	0	0	0	0	0.6201319910014136	6	0.5961372921426576	5.67	0.24747598255488343	2.5	0.8010913776483728	7.67	0.6616753881998448	5.67	0.43581115964272316	3.83
ENSG00000267743		lncRNA	0	0	0	0	0	0	0	0	0	0	0	0	0	0	0	0	0	0	0	0	0	0	0	0
ENSG00000267744	SPICP2	transcribed_processed_pseudogene	0	0	0	0	0	0	0	0	0	0	0	0	0	0	0	0	0	0	0	0	0	0	0	0
ENSG00000267745		lncRNA	1.1823103528970584	12	1.2634555753814898	12.83	1.8473905000899113	15.17	1.3654680630111486	4	2.278883478690604	5.5	1.9418179495767554	2	1.0511237247473961	10.17	1.2963620479927636	12.33	1.6501698516759629	16.67	0.8700249251383241	8.33	0.9137422027521668	7.83	1.4792545888656399	13
ENSG00000267746		lncRNA	0	0	0	0	0	0	0	0	0	0	0	0	0	0	0	0	0	0	0	0	0	0	0	0
ENSG00000267748		protein_coding	1.1823103528970584	12	0.9355282904227712	9.5	1.0960128214112856	9	1.8775185866403292	5.5	0.8286849013420378	2	2.912726924365133	3	1.2402639820028272	12	1.629652209561057	15.5	2.969711790658601	30	3.8299896764492614	36.67	1.5170687912871221	13	0.8534161089609461	7.5
ENSG00000267749		lncRNA	0.098525863	1	0	0	0	0	0	0	0	0	0	0	0.10335533183356893	1	0.10513885222974562	1	0	0	0	0	0	0	0	0
ENSG00000267750	RUNDC3A-AS1	lncRNA	0.7882069019313723	8	0.7878132971981231	8	2.374694446391119	19.5	1.0241010472583616	3	1.2430273520130568	3	0.9709089747883777	1	2.2738173003385165	22	2.207915896824658	21	1.2868751092853938	13	1.1488924581658542	11	1.6337663906169009	14	2.275776290562523	20
ENSG00000267751	BSG-AS1	lncRNA	2.8572500195012243	29	2.3142015605194866	23.5	1.8266880356854762	15	2.3895691102695102	7	2.4860547040261136	6	2.912726924365133	3	2.2738173003385165	22	1.6822216356759299	16	2.5737502185707877	26	2.7155639920283825	26	2.450649585925351	21	2.7309315486750276	24
ENSG00000267752	RPS10P27	processed_pseudogene	0	0	0	0	0	0	0	0	0	0	0	0	0	0	0	0	0	0	0	0	0	0	0	0
ENSG00000267755		lncRNA	0.49262931370710766	5	0.2954299864492962	3	0.36533760713709523	3	1.3654680630111486	4	0	0	2.912726924365133	3	0.10335533183356893	1	0.5256942611487281	5	0.19798078604390673	2	0.2088895378483371	2	0.46679039731911454	4	0.2275776290562523	2
ENSG00000267756		unprocessed_pseudogene	0	0	0	0	0	0	0	0	0	0	0	0	0	0	0	0	0.049495197	0.5	0.10444476892416855	1	0	0	0	0
ENSG00000267757	EML2-AS1	lncRNA	1.674939666604166	17	1.6741032565460117	17	3.0444800594757937	25	0.34136701575278716	1	0.8286849013420378	2	3.8836358991535107	4	1.9637513048378097	19	2.733610157973386	26	2.1777886464829743	22	2.4022296852558767	23	2.217254387265794	19	1.9344098469781448	17
ENSG00000267758		lncRNA	0	0	0	0	0	0	0	0	0	0	0	0	0	0	0	0	0	0	0	0	0	0	0	0
ENSG00000267760		lncRNA	0	0	0	0	0	0	0	0	0	0	0	0	0	0	0	0	0	0	0	0	0	0	0	0
ENSG00000267761	MIR4527HG	lncRNA	0	0	0	0	0	0	0	0	0	0	0	0	0	0	0	0	0	0	0	0	0	0	0	0
ENSG00000267762		lncRNA	0	0	0	0	0	0	0	0	0	0	0	0	0	0	0	0	0	0	0	0	0	0	0	0
ENSG00000267764		lncRNA	0.2955775882242646	3	0	0	0.12177920237903174	1	0	0	0	0	0.9709089747883777	1	0	0	0.10513885222974562	1	0.2969711790658601	3	0	0	0.11669759932977863	1	0	0
ENSG00000267765		lncRNA	0.2955775882242646	3	0.19695332429953077	2	0	0	0	0	0	0	0	0	0	0	0.10513885222974562	1	0.098990393	1	0.10444476892416855	1	0	0	0.11378881452812616	1
ENSG00000267766		lncRNA	0.098525863	1	0.098476662	1	0	0	0	0	0	0	0	0	0.10335533183356893	1	0	0	0.098990393	1	0	0	0	0	0.2275776290562523	2
ENSG00000267767	LINC01801	lncRNA	1.9705172548284307	20	2.560393216	26	0.6088960118951587	5	4.437771204786233	13	3.7290820560391698	9	0	0	4.237568605176326	41	4.021561098	38.25	3.2666829697244615	33	1.8800058406350342	18	2.800742383914687	24	2.844720363203154	25
ENSG00000267768		transcribed_processed_pseudogene	0	0	0	0	0	0	0	0	0	0	0	0	0	0	0	0	0	0	0	0	0	0	0	0
ENSG00000267769		lncRNA	2.561672431	26	0.7878132971981231	8	1.0960128214112856	9	0	0	0	0	0.9709089747883777	1	0.3100659955007068	3	0.5256942611487281	5	0.6929327511536736	7	1.5666715338625286	15	0.9335807946382291	8	1.7068322179218922	15
ENSG00000267770		processed_pseudogene	0	0	0	0	0	0	0	0	0	0	0	0	0	0	0	0	0	0	0	0	0	0	0	0
ENSG00000267771		unprocessed_pseudogene	0	0	0	0	0	0	0	0	0	0	0	0	0	0	0	0	0	0	0	0	0	0	0	0
ENSG00000267772	LINC01999	lncRNA	0	0	0	0	0	0	0	0	0	0	0	0	0	0	0	0	0	0	0	0	0	0	0	0
ENSG00000267773		unprocessed_pseudogene	0.098525863	1	0	0	0	0	0	0	0	0	0	0	0	0	0	0	0	0	0	0	0	0	0	0
ENSG00000267774		lncRNA	0	0	0	0	0.12177920237903174	1	0	0	0	0	0	0	0	0	0	0	0	0	0	0	0	0	0	0
ENSG00000267775	OR7E16P	unprocessed_pseudogene	0	0	0	0	0	0	0	0	0	0	0	0	0	0	0	0	0	0	0	0	0	0	0	0
ENSG00000267777	LINC01791	lncRNA	0	0	0	0	0	0	0	0	0	0	0	0	0	0	0	0	0	0	0	0	0	0	0	0
ENSG00000267778	CBARP-DT	lncRNA	0	0	0	0	0	0	0	0	0	0	0	0	0	0	0.10513885222974562	1	0	0	0	0	0	0	0	0
ENSG00000267779	LINC01533	lncRNA	0	0	0	0	0	0	0	0	0	0	0	0	0	0	0	0	0	0	0	0	0	0	0	0
ENSG00000267780		lncRNA	0	0	0	0	0	0	0	0	0	0	0	0	0	0	0	0	0	0	0	0	0	0	0	0
ENSG00000267781	SLC25A36P1	processed_pseudogene	0	0	0	0	0	0	0	0	0	0	0	0	0	0	0	0	0	0	0	0	0	0	0	0
ENSG00000267782		lncRNA	0	0	0	0	0	0	0	0	0	0	0	0	0	0	0	0	0	0	0	0	0	0	0	0
ENSG00000267783		lncRNA	0.098525863	1	0.2954299864492962	3	0.12177920237903174	1	0.34136701575278716	1	0	0	0	0	0	0	0.10513885222974562	1	0.39596157208781346	4	0.10444476892416855	1	0.11669759932977863	1	0	0
ENSG00000267784		lncRNA	0	0	0	0	0	0	0	0	0	0	0	0	0	0	0	0	0	0	0	0	0	0	0.11378881452812616	1
ENSG00000267786		lncRNA	0	0	0.2954299864492962	3	0	0	0	0	0.4143424506710189	1	0	0	0	0	0	0	0	0	0.10444476892416855	1	0	0	0	0
ENSG00000267788		lncRNA	0	0	0	0	0	0	0	0	0	0	0	0	0	0	0	0	0	0	0	0	0	0	0	0
ENSG00000267789		lncRNA	0	0	0	0	0	0	0	0	0	0	0	0	0	0	0	0	0	0	0	0	0	0	0	0
ENSG00000267790	LINC01987	lncRNA	0	0	0	0	0	0	0	0	0	0	0	0	0	0	0	0	0	0	0	0	0	0	0	0
ENSG00000267791		lncRNA	0	0	0.098476662	1	0	0	0	0	0	0	0	0	0	0	0	0	0.098990393	1	0	0	0	0	0	0
ENSG00000267792	WBP1LP11	processed_pseudogene	0	0	0	0	0	0	0	0	0	0	0	0	0	0	0	0	0	0	0	0	0	0	0	0
ENSG00000267793		transcribed_processed_pseudogene	0.032513535	0.33	0	0	0	0	0	0	0	0	0	0	0.10335533183356893	1	0	0	0	0	0	0	0	0	0.037550309	0.33
ENSG00000267794		processed_pseudogene	0	0	0	0	0	0	0	0	0	0	0	0	0	0	0	0	0	0	0	0	0	0	0	0
ENSG00000267795	SMIM22	protein_coding	0.39410345096568616	4	0.098476662	1	0.12177920237903174	1	0.34136701575278716	1	0	0	1.9418179495767554	2	0.20671066366713786	2	0.42055540891898247	4	0.098990393	1	0.10444476892416855	1	0	0	0.2275776290562523	2
ENSG00000267796	LIN37	protein_coding	4.384400891993258	44.5	4.136019810290146	42	4.688499291592722	38.5	3.7550371732806584	11	3.314739605368151	8	2.427272436970944	2.5	4.495956934760249	43.5	5.046664907	48	6.087909170850132	61.5	4.2300131414288265	40.5	3.7926719782178053	32.5	5.291179875557866	46.5
ENSG00000267797	NRBF2P1	processed_pseudogene	0	0	0	0	0	0	0	0	0	0	0	0	0	0	0	0	0	0	0	0	0	0	0	0
ENSG00000267799	MAN1A2P1	processed_pseudogene	0	0	0	0	0	0	0	0	0	0	0	0	0	0	0	0	0	0	0	0	0	0	0	0
ENSG00000267800		processed_pseudogene	0	0	0.098476662	1	0	0	0.34136701575278716	1	0	0	0	0	0.10335533183356893	1	0	0	0.098990393	1	0	0	0	0	0	0
ENSG00000267801		lncRNA	0.5911551764485292	6	0.3446683175241788	3.5	0.12177920237903174	1	0	0	0.4143424506710189	1	1.9418179495767554	2	0.4134213273342757	4	0	0	0.49495196510976686	5	0.4177790756966742	4	0.23339519865955727	2	0.11378881452812616	1
ENSG00000267808		lncRNA	0	0	0.098476662	1	0	0	0	0	0	0	0	0	0.10335533183356893	1	0	0	0.098990393	1	0	0	0	0	0	0
ENSG00000267809	NDUFV2P1	processed_pseudogene	3.596193990061886	36.5	4.726879783188739	48	2.679142452338698	22	3.0723031417750843	9	2.0717122533550945	5	5.339999361336076	5.5	3.669114280091697	35.5	3.8375681063857146	36.5	3.514158952279345	35.5	3.3422326055733937	32	3.4425791802284698	29.5	3.5274532503719107	31
ENSG00000267811		lncRNA	0.9359956960435045	9.5	0.49238331074882696	5	1.2786816249798334	10.5	1.0241010472583616	3	1.450198577348566	3.5	0.48545448739418884	0.5	1.8087183070874564	17.5	1.366805078986693	13	0.8909135371975804	9	1.6188939183246127	15.5	1.283673592627565	11	1.9344098469781448	17
ENSG00000267815		lncRNA	0	0	0	0	0	0	1.0241010472583616	3	0	0	0.9709089747883777	1	0	0	0.10513885222974562	1	0.098990393	1	0.10444476892416855	1	0	0	0	0
ENSG00000267827		lncRNA	2.4631465685355383	25	2.264963229444604	23	2.0702464404435394	17	1.7068350787639357	5	2.278883478690604	5.5	0.9709089747883777	1	2.9456269572567146	28.5	3.2067349930072413	30.5	3.464663755768368	35	2.0888953784833713	20	2.6840447845849087	23	3.0154035849953433	26.5
ENSG00000267828	Y_RNA	misc_RNA	0	0	0	0	0	0	0	0	0	0	0	0	0	0	0	0	0	0	0	0	0	0	0	0
ENSG00000267834		lncRNA	0	0	0.098476662	1	0	0	0	0	0	0	0	0	0	0	0	0	0.049495197	0.5	0	0	0	0	0	0
ENSG00000267838		lncRNA	0.5911551764485292	6	1.280196608	13	0.36533760713709523	3	1.0241010472583616	3	2.0717122533550945	5	0.9709089747883777	1	0.6201319910014136	6	1.6822216356759299	16	0.7919231441756269	8	0.6266686135450114	6	0.46679039731911454	4	0.34136644358437845	3
ENSG00000267852	ARHGEF18-AS1	lncRNA	0	0	0	0	0	0	0	0	0.4143424506710189	1	0	0	0.10335533183356893	1	0	0	0	0	0	0	0	0	0	0
ENSG00000267855	NDUFA7	protein_coding	42.66169856703553	433	47.66270448048645	484	46.0325385	378	49.15685026840135	144	39.98404648975332	96.5	50.001812201601446	51.5	50.23069127111451	486	43.737762527574176	416	44.397191270346084	448.5	50.39460100591133	482.5	48.83794531951236	418.5	51.71701620303334	454.5
ENSG00000267857		lncRNA	0	0	0	0	0	0	0	0	0	0	0	0	0	0	0	0	0	0	0	0	0	0	0	0
ENSG00000267858	MZF1-AS1	lncRNA	17.783918224826586	180.5	13.778854567995172	139.92	17.444870740796297	143.25	15.74384676651854	46.12	16.88445486484402	40.75	15.893779917285741	16.37	14.813919711705436	143.33	17.11555375448029	162.79	17.929139984136196	181.12	17.73785510639155	169.83	16.245472802698487	139.21	18.917390415300975	166.25
ENSG00000267868		lncRNA	0	0	0	0	0.12177920237903174	1	0	0	0	0	0.9709089747883777	1	0	0	0	0	0	0	0	0	0	0	0	0
ENSG00000267871	ZNF460-AS1	lncRNA	0.5911551764485292	6	0.7878132971981231	8	0.48711680951612696	4	0.34136701575278716	1	1.2430273520130568	3	6.796362823518644	7	0.6201319910014136	6	1.0513885222974562	10	0.5939423581317202	6	1.2533372270900227	12	0.9335807946382291	8	0.7965217016968831	7
ENSG00000267872		lncRNA	0	0	0	0	0	0	0	0	0	0	0	0	0	0	0	0	0	0	0	0	0	0	0	0
ENSG00000267879		lncRNA	0	0	0	0	0	0	0	0	0	0	0	0	0	0	0	0	0	0	0	0	0	0	0	0
ENSG00000267881		protein_coding	0	0	0	0	0	0	0	0	0	0	0	0	0	0	0	0	0	0	0	0	0	0	0	0
ENSG00000267882		lncRNA	0	0	0	0	0	0	0.34136701575278716	1	0	0	0	0	0	0	0	0	0	0	0	0	0	0	0	0
ENSG00000267886		lncRNA	0	0	0	0	0	0	0	0	0	0	0	0	0	0	0	0	0	0	0	0	0	0	0	0
ENSG00000267890		lncRNA	0	0	0	0	0	0	0	0	0	0	0	0	0	0	0	0	0	0	0	0	0	0	0	0
ENSG00000267892		lncRNA	0.24631465685355383	2.5	0.39390664859906155	4	0.12177920237903174	1	0.34136701575278716	1	0.8286849013420378	2	1.9418179495767554	2	0.4134213273342757	4	0.31541655668923685	3	0.2969711790658601	3	0.3133343067725057	3	0.3500927979893359	3	0.4551552581125046	4
ENSG00000267895		transcribed_unprocessed_pseudogene	0	0	0	0	0	0	0	0	0	0	0	0	0	0	0	0	0	0	0	0	0	0	0	0
ENSG00000267898		lncRNA	0	0	0	0	0	0	0	0	0	0	0	0	0	0	0	0	0	0	0	0	0	0	0	0
ENSG00000267904		lncRNA	2.807987088130514	28.5	1.6741032565460117	17	0.7306752142741905	6	3.0723031417750843	9	2.0717122533550945	5	2.912726924365133	3	2.997304623173499	29	3.9952763847303334	38	1.880817467417114	19	1.4622267649383598	14	2.567347185	22	1.1378881452812615	10
ENSG00000267905	VSIG10L-AS1	lncRNA	0	0	0.098476662	1	0	0	0	0	0	0	0	0	0	0	0	0	0	0	0	0	0	0	0	0
ENSG00000267908	ZSCAN5DP	unprocessed_pseudogene	0	0	0	0	0	0	0	0	0	0	0	0	0	0	0	0	0	0	0	0	0	0	0	0
ENSG00000267909	CCDC177	protein_coding	0	0	0	0	0	0	0	0	0	0	0	0	0	0	0	0	0	0	0	0	0	0	0	0
ENSG00000267919		lncRNA	0	0	0	0	0	0	0	0	0	0	0	0	0	0	0	0	0	0	0	0	0	0	0	0
ENSG00000267920	SNX6P1	processed_pseudogene	0	0	0	0	0	0	0	0	0	0	0	0	0	0	0	0	0	0	0	0	0	0	0.11378881452812616	1
ENSG00000267922		lncRNA	0	0	0	0	0	0	0	0	0	0	0	0	0	0	0	0	0	0	0	0	0	0	0	0
ENSG00000267924		lncRNA	0.16453819077817394	1.67	0.08173563	0.83	0.203371268	1.67	0.17068350787639358	0.5	0.20717122533550944	0.5	0.8058544490743533	0.83	0.10335533183356893	1	0.18399299140205483	1.75	0.2227283842993951	2.25	0.24335631159331275	2.33	0.2625695984920019	2.25	0.076238506	0.67
ENSG00000267927		lncRNA	0	0	0	0	0	0	0	0	0	0	0	0	0	0	0	0	0	0	0	0	0	0	0	0
ENSG00000267934		lncRNA	0	0	0	0	0	0	0	0	0	0	0	0	0	0	0	0	0	0	0	0	0	0	0.11378881452812616	1
ENSG00000267938	EIF1P6	unprocessed_pseudogene	0	0	0	0	0	0	0	0	0	0	0	0	0	0	0	0	0.098990393	1	0.10444476892416855	1	0	0	0.11378881452812616	1
ENSG00000267939		lncRNA	1.4778879411213228	15	1.214217244306607	12.33	1.5831296309274125	13	1.0241010472583616	3	1.2430273520130568	3	0	0	1.8603959730042408	18	1.5770827834461845	15	1.9798078604390674	20	1.2533372270900227	12	1.7504639899466796	15	1.3654657743375138	12
ENSG00000267940		lncRNA	0.19705172548284308	2	0.2954299864492962	3	0.24355840475806348	2	0	0	1.2430273520130568	3	1.9418179495767554	2	0.10335533183356893	1	0.21027770445949123	2	0.49495196510976686	5	0.3133343067725057	3	0.23339519865955727	2	0.11378881452812616	1
ENSG00000267943		lncRNA	0	0	0	0	0	0	0	0	0	0	0	0	0	0	0	0	0	0	0	0	0	0	0	0
ENSG00000267952		protein_coding	0	0	0.049238331074882694	0.5	0	0	0	0	0	0	0	0	0	0	0.052569426	0.5	0	0	0.10444476892416855	1	0	0	0	0
ENSG00000267959	MIR3188	miRNA	0	0	0	0	0	0	0	0	0	0	0	0	0.10335533183356893	1	0	0	0	0	0	0	0	0	0	0
ENSG00000267961	OR10B1P	unprocessed_pseudogene	0	0	0	0	0	0	0	0	0	0	0	0	0	0	0	0	0	0	0	0	0	0	0	0
ENSG00000267968		lncRNA	0	0	0	0	0	0	0	0	0	0	0	0	0	0	0	0	0	0	0	0	0	0	0	0
ENSG00000267978	MAGEA9B	protein_coding	0	0	0	0	0	0	0	0	0	0	0	0	0	0	0	0	0	0	0	0	0	0	0	0
ENSG00000267980		lncRNA	0.098525863	1	0.098476662	1	0.36533760713709523	3	0	0	0.4143424506710189	1	0	0	0.20671066366713786	2	0.10513885222974562	1	0.19798078604390673	2	0.2088895378483371	2	0.46679039731911454	4	0.2275776290562523	2
ENSG00000267984		lncRNA	0.19705172548284308	2	0	0	0.12177920237903174	1	1.3654680630111486	4	1.2430273520130568	3	1.9418179495767554	2	0.5167766591678447	5	0.10513885222974562	1	0.39596157208781346	4	0	0	0	0	0.11378881452812616	1
ENSG00000267986		lncRNA	0	0	0	0	0	0	0	0	0	0	0	0	0	0	0	0	0	0	0	0	0	0	0	0
ENSG00000267990		transcribed_unprocessed_pseudogene	0	0	0	0	0	0	0	0	0	0	0	0	0	0	0	0	0	0	0	0	0	0	0	0
ENSG00000267992		lncRNA	0	0	0	0	0	0	0	0	0	0	0	0	0	0	0	0	0	0	0	0	0	0	0	0
ENSG00000268001	CARD8-AS1	lncRNA	4.679978480217523	47.5	4.529926458889208	46	4.201382482076595	34.5	7.168707331	21	10.358561266775473	25	6.796362823518644	7	8.061715883018376	78	5.677498020406263	54	6.533365939448923	66	3.2377878366492254	31	5.601484767829374	48	4.210186137540668	37
ENSG00000268006	PTOV1-AS1	lncRNA	0	0	0	0	0.12177920237903174	1	0.34136701575278716	1	0	0	0	0	0.10335533183356893	1	0	0	0.49495196510976686	5	0.2088895378483371	2	0.23339519865955727	2	0	0
ENSG00000268009	SSX4	protein_coding	0	0	0	0	0	0	0	0	0	0	0	0	0	0	0	0	0	0	0	0	0	0	0	0
ENSG00000268015		lncRNA	0	0	0	0	0	0	0.34136701575278716	1	0	0	0	0	0	0	0	0	0.098990393	1	0	0	0	0	0	0
ENSG00000268020	OR4G4P	transcribed_unprocessed_pseudogene	0	0	0	0	0	0	0	0	0	0	0	0	0	0	0	0	0	0	0	0	0	0	0	0
ENSG00000268027		lncRNA	3.2513534704669107	33	5.908599728985923	60	4.262272083266111	35	4.7791382205390205	14	6.629479210736302	16	7.767271798307021	8	4.961055928011309	48	5.256942611487281	50	5.939423581317202	60	3.394454990035478	32.5	4.901299171850702	42	4.323974952068793	38
ENSG00000268030		lncRNA	0.7882069019313723	8	0.19695332429953077	2	0.12177920237903174	1	1.0241010472583616	3	0	0	0.9709089747883777	1	0.4134213273342757	4	0.31541655668923685	3	0.2969711790658601	3	0.8355581513933484	8	0.5834879966488932	5	0.34136644358437845	3
ENSG00000268034	TPM3P5	processed_pseudogene	0.9359956960435045	9.5	0.7878132971981231	8	1.0448655564120923	8.58	1.9048279479005523	5.58	0.7582466847279646	1.83	0.9709089747883777	1	0.9818756524189048	9.5	0.7885413917230922	7.5	0.660265921	6.67	1.1488924581658542	11	0.5449777888700662	4.67	0.7487304	6.58
ENSG00000268038	LINC01785	lncRNA	0	0	0	0	0	0	0	0	0	0	0	0	0	0	0	0	0	0	0	0	0	0	0	0
ENSG00000268041	ERFL	protein_coding	0.49262931370710766	5	0.19695332429953077	2	0.24355840475806348	2	0.34136701575278716	1	0.4143424506710189	1	0	0	0.20671066366713786	2	0.10513885222974562	1	0.2969711790658601	3	0.4177790756966742	4	0.3500927979893359	3	0.4551552581125046	4
ENSG00000268043	NBPF12	protein_coding	13.11182181362838	133.08	11.15248198846093	113.25	13.801237005615667	113.33	17.32437604945395	50.75	25.999988779606433	62.75	30.26323274415373	31.17	16.115163339490067	155.92	13.300064807062821	126.5	12.440122691068881	125.67	15.266691873645716	146.17	13.575431730033149	116.33	12.497425499624095	109.83
ENSG00000268047		lncRNA	0	0	0	0	0.12177920237903174	1	0.34136701575278716	1	0.4143424506710189	1	0	0	0.10335533183356893	1	0	0	0	0	0.10444476892416855	1	0	0	0	0
ENSG00000268049		lncRNA	0.098525863	1	0.19695332429953077	2	0	0	0	0	0	0	0	0	0.10335533183356893	1	0.21027770445949123	2	0.098990393	1	0.10444476892416855	1	0.23339519865955727	2	0.4551552581125046	4
ENSG00000268051		lncRNA	0	0	0	0	0.12177920237903174	1	0	0	0	0	0	0	0.10335533183356893	1	0	0	0	0	0	0	0	0	0	0
ENSG00000268053		processed_pseudogene	0	0	0	0	0	0	0	0	0	0	0	0	0	0	0	0	0	0	0	0	0	0	0	0
ENSG00000268055		lncRNA	0	0	0	0	0	0	0	0	0	0	0	0	0	0	0	0	0	0	0	0	0	0	0	0
ENSG00000268056		lncRNA	0.19705172548284308	2	0	0	0	0	0	0	0	0	0	0	0	0	0.21027770445949123	2	0.098990393	1	0	0	0	0	0.11378881452812616	1
ENSG00000268058	BNIP3P40	processed_pseudogene	0	0	0	0	0	0	0	0	0	0	0	0	0	0	0	0	0	0	0	0	0	0	0	0
ENSG00000268061	NAPA-AS1	lncRNA	2.561672431	26	2.855823202343196	29	3.6533760713709524	30	3.7550371732806584	11	1.2430273520130568	3	0.9709089747883777	1	3.100659955007068	30	2.6284713057436404	25	3.5636541487903215	36	2.820008760952551	27	2.567347185	22	2.844720363203154	25
ENSG00000268062	SRP14P4	processed_pseudogene	0	0	0	0	0	0	0	0	0	0	0	0	0	0	0.10513885222974562	1	0.098990393	1	0	0	0	0	0	0
ENSG00000268066	FMR1-AS1	lncRNA	0.39410345096568616	4	0.39390664859906155	4	0.24355840475806348	2	0.6827340315055743	2	0	0	0	0	0.10335533183356893	1	0.42055540891898247	4	0.19798078604390673	2	0.5222238446208428	5	0.7001855959786718	6	0.11378881452812616	1
ENSG00000268067	OR5AH1P	transcribed_unprocessed_pseudogene	0	0	0	0	0	0	0	0	0	0	0	0	0	0	0	0	0	0	0	0	0	0	0	0
ENSG00000268069		lncRNA	0.098525863	1	0.2954299864492962	3	0	0	0	0	0	0	0	0	0	0	0.42055540891898247	4	0.19798078604390673	2	0.10444476892416855	1	0.11669759932977863	1	0.2275776290562523	2
ENSG00000268070		processed_pseudogene	0	0	0	0	0	0	0	0	0	0	0	0	0	0	0	0	0	0	0	0	0	0	0	0
ENSG00000268074	RPL22P5	transcribed_processed_pseudogene	0	0	0	0	0	0	0	0	0	0	0	0	0	0	0.017873604879056756	0.17	0	0	0	0	0	0	0	0
ENSG00000268078		lncRNA	0	0	0	0	0	0	0	0	0	0	0	0	0	0	0	0	0	0	0	0	0	0	0	0
ENSG00000268079	BNIP3P30	processed_pseudogene	0	0	0	0	0	0	0	0	0	0	0	0	0	0	0	0	0	0	0	0	0	0	0	0
ENSG00000268080		transcribed_processed_pseudogene	0	0	0	0	0	0	0	0	0	0	0	0	0	0	0	0	0	0	0	0	0	0	0	0
ENSG00000268081		lncRNA	0	0	0	0	0	0	0	0	0	0	0	0	0	0	0.10513885222974562	1	0	0	0	0	0	0	0	0
ENSG00000268083		protein_coding	14.754247945527876	149.75	13.36820688683065	135.75	10.290342601028183	84.5	7.510074346561317	22	3.418325218035906	8.25	8.980908016792494	9.25	11.136537005067053	107.75	11.249857188582782	107	11.33440000101366	114.5	12.011148426279384	115	12.690863927113426	108.75	10.582359751115732	93
ENSG00000268087		lncRNA	0.098525863	1	0	0	0	0	0	0	0	0	0	0	0	0	0.052569426	0.5	0	0	0	0	0	0	0	0
ENSG00000268088		transcribed_unprocessed_pseudogene	0.1477887941121323	1.5	0.24619165537441348	2.5	0.060889601	0.5	0.17068350787639358	0.5	0.6215136760065284	1.5	0.9709089747883777	1	0.10335533183356893	1	0.10513885222974562	1	0.14848558953293006	1.5	0.052222384	0.5	0.11669759932977863	1	0.17068322179218923	1.5
ENSG00000268089	GABRQ	protein_coding	0	0	0	0	0	0	0	0	0	0	0	0	0	0	0	0	0	0	0	0	0	0	0	0
ENSG00000268093		lncRNA	0.49262931370710766	5	0.39390664859906155	4	0	0	0	0	0	0	0	0	0	0	0.10513885222974562	1	0	0	0.10444476892416855	1	0.23339519865955727	2	0	0
ENSG00000268095	ZNF649-AS1	lncRNA	0	0	0	0	0	0	0	0	0	0	0	0	0	0	0.10513885222974562	1	0	0	0	0	0	0	0	0
ENSG00000268100	ZNF725P	transcribed_unprocessed_pseudogene	0	0	0	0	0	0	0	0	0	0	0	0	0	0	0	0	0	0	0	0	0	0	0	0
ENSG00000268101	CYP2G2P	unprocessed_pseudogene	0	0	0	0	0	0	0	0	0	0	0	0	0	0	0	0	0	0	0	0	0	0	0	0
ENSG00000268104	SLC6A14	protein_coding	0.098525863	1	0	0	0	0	0	0	0	0	0	0	0	0	0	0	0	0	0	0	0	0	0	0
ENSG00000268105		processed_pseudogene	0.098525863	1	0.098476662	1	0.12177920237903174	1	1.7068350787639357	5	0	0	2.427272436970944	2.5	0.12919416479196116	1.25	0	0	0	0	0.10444476892416855	1	0.11669759932977863	1	0.028447204	0.25
ENSG00000268107		protein_coding	0.3694719852803307	3.75	0.19695332429953077	2	0.12177920237903174	1	0.34136701575278716	1	0.4143424506710189	1	0	0	0.4134213273342757	4	0.21027770445949123	2	0.1732331877884184	1.75	0.15666715338625284	1.5	0.11669759932977863	1	0.2275776290562523	2
ENSG00000268108		lncRNA	0	0	0	0	0	0	0	0	0	0	0	0	0	0	0	0	0.098990393	1	0	0	0	0	0	0
ENSG00000268112		lncRNA	0	0	0.098476662	1	0	0	0	0	0	0	0	0	0	0	0	0	0	0	0.10444476892416855	1	0.11669759932977863	1	0.11378881452812616	1
ENSG00000268116		processed_pseudogene	0	0	0	0	0	0	0	0	0	0	0	0	0	0	0	0	0	0	0	0	0	0	0	0
ENSG00000268117	VN1R84P	unprocessed_pseudogene	0	0	0	0	0	0	0	0	0	0	0	0	0.10335533183356893	1	0.10513885222974562	1	0.098990393	1	0	0	0	0	0.11378881452812616	1
ENSG00000268119		lncRNA	0.19705172548284308	2	0.098476662	1	0	0	0	0	0	0	1.9418179495767554	2	0.10335533183356893	1	0	0	0	0	0.2088895378483371	2	0	0	0	0
ENSG00000268120		lncRNA	0	0	0	0	0	0	0	0	0	0	0	0	0	0	0	0	0.098990393	1	0.2088895378483371	2	0	0	0	0
ENSG00000268129		lncRNA	0.49262931370710766	5	0.6893366350483576	7	1.0960128214112856	9	0.6827340315055743	2	0.4143424506710189	1	0	0	0.9301979865021204	9	0.5256942611487281	5	0.5939423581317202	6	0.8355581513933484	8	0.23339519865955727	2	0.6827328871687569	6
ENSG00000268133		protein_coding	0.5251428484117767	5.33	0.5583626743891698	5.67	0.44692967273104645	3.67	0.4540181309512069	1.33	0.5510754593924552	1.33	0	0	0.6201319910014136	6	0.35011237792505295	3.33	0.9235803668948249	9.33	0.6266686135450114	6	0.5053006050979415	4.33	0.34136644358437845	3
ENSG00000268140	PCGF7P	processed_pseudogene	0	0	0.049238331074882694	0.5	0	0	0	0	0	0	0	0	0	0	0.10513885222974562	1	0	0	0	0	0	0	0.056894407	0.5
ENSG00000268144	NIFKP6	processed_pseudogene	0.19705172548284308	2	0	0	0	0	0	0	0	0	0	0	0.10335533183356893	1	0.034695821235816056	0.33	0.098990393	1	0	0	0	0	0.056894407	0.5
ENSG00000268148	VN1R91P	unprocessed_pseudogene	0	0	0	0	0	0	0	0	0	0	0	0	0	0	0	0	0	0	0	0	0	0	0	0
ENSG00000268149		lncRNA	0.19705172548284308	2	0.19695332429953077	2	0.48711680951612696	4	0.34136701575278716	1	0.4143424506710189	1	0	0	0.6201319910014136	6	0.42055540891898247	4	0.2969711790658601	3	0	0	0.46679039731911454	4	0.34136644358437845	3
ENSG00000268153		transcribed_unprocessed_pseudogene	0	0	0	0	0	0	0	0	0	0	0	0	0	0	0	0	0	0	0	0	0	0	0	0
ENSG00000268154	Metazoa_SRP	misc_RNA	0.19705172548284308	2	0.49238331074882696	5	0.36533760713709523	3	0.6827340315055743	2	0.4143424506710189	1	0	0	0.3100659955007068	3	0.31541655668923685	3	0.2969711790658601	3	0.10444476892416855	1	0.3500927979893359	3	0.5689440726406307	5
ENSG00000268157		lncRNA	0	0	0	0	0	0	0	0	0	0	0	0	0	0	0	0	0	0	0	0	0	0	0	0
ENSG00000268163		protein_coding	0.049262931	0.5	0	0	0	0	0	0	0	0	0	0	0	0	0	0	0	0	0	0	0	0	0	0
ENSG00000268170		lncRNA	0	0	0	0	0	0	0	0	0	0	0	0	0	0	0	0	0	0	0	0	0	0	0	0
ENSG00000268173		protein_coding	64.95317501228214	659.25	60.21847890458153	611.5	24.264506074022076	199.25	36.099561915857244	105.75	21.13146498422196	51	21.359997445344305	22	42.091458889220945	407.25	52.727134393217426	501.5	46.921446292405896	474	73.42467255	703	53.71007009153062	460.25	64.91651868829597	570.5
ENSG00000268174	BNIP3P22	processed_pseudogene	0	0	0	0	0	0	0	0	0	0	0	0	0	0	0	0	0	0	0	0	0	0	0	0
ENSG00000268181		lncRNA	0	0	0	0	0	0	0	0	0	0	0	0	0	0	0	0	0	0	0	0	0	0	0	0
ENSG00000268182	SMIM17	protein_coding	0	0	0	0	0	0	0	0	0	0	0	0	0.10335533183356893	1	0.052569426	0.5	0.049495197	0.5	0	0	0.0583488	0.5	0.17068322179218923	1.5
ENSG00000268184		lncRNA	0	0	0	0	0	0	0	0	0	0	0	0	0	0	0	0	0	0	0	0	0	0	0	0
ENSG00000268186	ZNF114-AS1	lncRNA	0.1477887941121323	1.5	0.098476662	1	0	0	0	0	0	0	0	0	0.10335533183356893	1	0	0	0	0	0.052222384	0.5	0	0	0	0
ENSG00000268189		lncRNA	0.2955775882242646	3	0.098476662	1	0.24355840475806348	2	0.34136701575278716	1	0.4143424506710189	1	0	0	0.20671066366713786	2	0.21027770445949123	2	0.19798078604390673	2	0	0	0.11669759932977863	1	0	0
ENSG00000268191		lncRNA	0	0	0.049238331074882694	0.5	0	0	0.17068350787639358	0.5	0	0	0.48545448739418884	0.5	0	0	0	0	0.049495197	0.5	0	0	0	0	0.11378881452812616	1
ENSG00000268193		protein_coding	4.8770302057003665	49.5	4.283734803514794	43.5	3.9578240773185316	32.5	0.8534175393819678	2.5	0.6215136760065284	1.5	0.9709089747883777	1	3.410725950507775	33	4.363262367534443	41.5	5.394976419696459	54.5	4.961126523898007	47.5	4.901299171850702	42	6.542856835367254	57.5
ENSG00000268199		lncRNA	0	0	0.098476662	1	0	0	0	0	0.4143424506710189	1	1.9418179495767554	2	0	0	0	0	0.098990393	1	0.10444476892416855	1	0	0	0	0
ENSG00000268201		lncRNA	0.39410345096568616	4	0.5248806092582495	5.33	0.6088960118951587	5	0	0	0.4143424506710189	1	0	0	0.5167766591678447	5	0.6308331133784737	6	0.49495196510976686	5	0.3133343067725057	3	0.6418367963137825	5.5	0.6827328871687569	6
ENSG00000268203		lncRNA	0	0	0.049238331074882694	0.5	0	0	0.17068350787639358	0.5	0	0	0.48545448739418884	0.5	0	0	0	0	0.049495197	0.5	0	0	0	0	0.11378881452812616	1
ENSG00000268204		lncRNA	0	0	0	0	0.12177920237903174	1	0	0	0	0	0	0	0	0	0.10513885222974562	1	0	0	0.10444476892416855	1	0	0	0	0
ENSG00000268205		lncRNA	14.87740527395465	151	15.263882633213633	155	15.953075511653159	131	19.116552882156082	56	28.589629096300303	69	46.60363078984213	48	15.710010438702477	152	13.983467346556166	133	12.373799127744173	125	15.666715338625284	150	13.770316720913879	118	14.22360181601577	125
ENSG00000268209		unprocessed_pseudogene	0	0	0	0	0	0	0	0	0	0	0	0	0	0	0	0	0	0	0	0	0	0	0	0
ENSG00000268218		lncRNA	0.24631465685355383	2.5	0	0	0.12177920237903174	1	0	0	0	0	0	0	0	0	0.36798598280410966	3.5	0.19798078604390673	2	0.2088895378483371	2	0.46679039731911454	4	0.2275776290562523	2
ENSG00000268221	OPN1MW	protein_coding	0	0	0	0	0	0	0	0	0	0	0	0	0	0	0	0	0	0	0	0	0	0	0	0
ENSG00000268222	EEF1A1P7	processed_pseudogene	0.27882819155822297	2.83	0.12309582768720674	1.25	0.5991536757048361	4.92	0	0	0.2776094419495827	0.67	0.3203999616801646	0.33	0.17260340416206013	1.67	0.5519789742061645	5.25	0.37121397383232513	3.75	0.19113392713122848	1.83	0.13653619121584099	1.17	0.1513391233224078	1.33
ENSG00000268223	ARL14EPL	protein_coding	0	0	0	0	0	0	0	0	0	0	0	0	0.20671066366713786	2	0.21027770445949123	2	0.49495196510976686	5	0.2088895378483371	2	0.11669759932977863	1	0	0
ENSG00000268230		lncRNA	7.340176774235904	74.5	6.794889688333812	69	10.960128214112856	90	4.608454712662627	13.5	2.900397154697132	7	4.369090386547699	4.5	10.335533183356894	100	10.040760387940706	95.5	10.492981660327057	106	8.146691976085148	78	12.661689527280982	108.5	13.540868928847013	119
ENSG00000268231		lncRNA	0	0	0	0	0	0	0	0	0	0	0	0	0	0	0	0	0	0	0	0	0	0	0	0
ENSG00000268234	FKBP4P6	processed_pseudogene	0	0	0	0	0	0	0	0	0	0	0	0	0	0	0.052569426	0.5	0	0	0	0	0	0	0	0
ENSG00000268235	TCP11X1	protein_coding	0	0	0	0	0	0	0	0	0	0	0	0	0	0	0	0	0	0	0	0	0	0	0	0
ENSG00000268238	IGFL1P2	unprocessed_pseudogene	0	0	0	0	0	0	0	0	0	0	0	0	0	0	0	0	0	0	0	0	0	0	0	0
ENSG00000268240		lncRNA	0	0	0	0	0	0	0	0	0	0	0	0	0	0	0	0	0	0	0	0	0	0	0	0
ENSG00000268243	RPS29P30	processed_pseudogene	0	0	0	0	0	0	0	0	0	0	0	0	0	0	0	0	0	0	0	0	0	0	0	0
ENSG00000268257	AIRN	lncRNA	0	0	0	0	0	0	0	0	0	0	0	0	0	0	0	0	0.19798078604390673	2	0	0	0	0	0.11378881452812616	1
ENSG00000268266	PKMYT1AR	lncRNA	0	0	0.098476662	1	0	0	0	0	0	0	0.9709089747883777	1	0.10335533183356893	1	0	0	0	0	0	0	0	0	0	0
ENSG00000268267	SIGLEC29P	unprocessed_pseudogene	0	0	0	0	0	0	0	0	0	0	0	0	0	0	0	0	0	0	0	0	0	0	0	0
ENSG00000268272	VN1R78P	unprocessed_pseudogene	0	0	0	0	0	0	0	0	0	0	0	0	0	0	0	0	0	0	0	0	0	0	0	0
ENSG00000268278		unprocessed_pseudogene	0	0	0	0	0	0	0	0	0	0	0	0	0	0	0	0	0	0	0.052222384	0.5	0.0583488	0.5	0	0
ENSG00000268279		protein_coding	0.34484051959497536	3.5	0.3446683175241788	3.5	0.18266880356854762	1.5	0	0	1.6573698026840755	4	0.48545448739418884	0.5	0.2583883295839223	2.5	0.36798598280410966	3.5	0.049495197	0.5	0.10444476892416855	1	0.17504639899466795	1.5	0.17068322179218923	1.5
ENSG00000268282	ARPC1AP2	processed_pseudogene	0	0	0.098476662	1	0	0	0.34136701575278716	1	0.8286849013420378	2	0	0	0.20671066366713786	2	0	0	0	0	0.052222384	0.5	0.46679039731911454	4	0	0
ENSG00000268287		lncRNA	0	0	0	0	0	0	0	0	0	0	0	0	0	0	0	0	0	0	0	0	0	0	0	0
ENSG00000268288		lncRNA	0.098525863	1	0.19695332429953077	2	0	0	0.34136701575278716	1	0	0	0	0	0.10335533183356893	1	0	0	0.2969711790658601	3	0	0	0.3500927979893359	3	0	0
ENSG00000268289		lncRNA	0.098525863	1	0.098476662	1	0	0	0	0	0	0	0	0	0	0	0.10513885222974562	1	0.098990393	1	0.10444476892416855	1	0.3500927979893359	3	0.11378881452812616	1
ENSG00000268292		lncRNA	0	0	0.19695332429953077	2	0	0	0.6827340315055743	2	0.4143424506710189	1	0.9709089747883777	1	0.5167766591678447	5	0.10513885222974562	1	0.2969711790658601	3	0.8355581513933484	8	0.11669759932977863	1	0.2275776290562523	2
ENSG00000268293		processed_pseudogene	0	0	0	0	0	0	0	0	0	0	0	0	0	0	0	0	0	0	0	0	0	0	0	0
ENSG00000268295	POLR3GP1	transcribed_processed_pseudogene	0	0	0	0	0	0	0	0	0	0	0	0	0	0	0	0	0.098990393	1	0	0	0	0	0	0
ENSG00000268296		lncRNA	0	0	0	0	0	0	0	0	0	0	0	0	0	0	0	0	0	0	0	0	0	0	0	0
ENSG00000268297	CLEC4GP1	transcribed_unprocessed_pseudogene	0	0	0	0	0	0	0	0	0	0	0	0	0	0	0	0	0	0	0	0	0	0	0	0
ENSG00000268307	LINC02560	lncRNA	0	0	0	0	0	0	0	0	0	0	0	0	0	0	0	0	0	0	0	0	0	0	0	0
ENSG00000268309		lncRNA	0.32809112292893367	3.33	0.19695332429953077	2	0.48711680951612696	4	0.34136701575278716	1	0	0	0.9709089747883777	1	0.20671066366713786	2	0.10513885222974562	1	0	0	0.2088895378483371	2	0.3500927979893359	3	0	0
ENSG00000268316		lncRNA	0	0	0	0	0	0	0	0	0	0	0	0	0	0	0	0	0	0	0	0	0	0	0	0
ENSG00000268318	LINC01872	lncRNA	0	0	0	0	0	0	0	0	0	0	0	0	0	0	0	0	0	0	0	0	0	0	0	0
ENSG00000268320	SCGB1C2	protein_coding	0	0	0	0	0	0	0	0	0	0	0	0	0	0	0	0	0	0	0	0	0	0	0	0
ENSG00000268322	BNIP3P25	processed_pseudogene	0	0	0	0	0	0	0	0	0	0	0	0	0	0	0	0	0	0	0	0	0	0	0	0
ENSG00000268324	LRRC2-AS1	lncRNA	0	0	0	0	0	0	0.34136701575278716	1	0	0	0	0	0.10335533183356893	1	0	0	0	0	0	0	0	0	0	0
ENSG00000268326		lncRNA	0	0	0	0	0	0	0	0	0	0	0	0	0	0	0	0	0	0	0	0	0	0	0	0
ENSG00000268335	BNIP3P23	processed_pseudogene	0	0	0	0	0	0	0	0	0	0	0	0	0	0	0	0	0	0	0	0	0	0	0	0
ENSG00000268336	SIGLEC20P	unprocessed_pseudogene	0	0	0	0	0	0	0	0	0	0	0	0	0	0	0	0	0.098990393	1	0	0	0	0	0	0
ENSG00000268350	FAM156A	protein_coding	4.844516670995697	49.17	6.351744708659867	64.5	4.384051285645143	36	7.510074346561317	22	10.358561266775473	25	9.223635260489587	9.5	5.787898583	56	4.836387202568298	46	5.295986026674505	53.5	5.326683215132596	51	6.1849727644782675	53	5.177391061	45.5
ENSG00000268357	VN1R81P	unprocessed_pseudogene	0.049262931	0.5	0.049238331074882694	0.5	0.060889601	0.5	0	0	0	0	0	0	0.10335533183356893	1	0.052569426	0.5	0	0	0.052222384	0.5	0.11669759932977863	1	0	0
ENSG00000268361		protein_coding	0	0	0.049238331074882694	0.5	0.18266880356854762	1.5	0	0	0	0	0	0	0.1550329977503534	1.5	0.15770827834461842	1.5	0.14848558953293006	1.5	0.052222384	0.5	0	0	0.056894407	0.5
ENSG00000268362		lncRNA	6.256392284080268	63.5	4.283734803514794	43.5	5.540953708245944	45.5	7.168707331	21	8.286849013420378	20	2.912726924365133	3	5.632865584929507	54.5	6.360900559899609	60.5	4.850529258075715	49	6.1622413665259455	59	6.3016703638080465	54	7.111800908007885	62.5
ENSG00000268366	SERTAD3-AS1	lncRNA	0	0	0	0	0	0	0	0	0	0	0	0	0	0	0	0	0	0	0	0	0	0	0	0
ENSG00000268375		lncRNA	1.674939666604166	17	2.1664865672948386	22	0	0	0.34136701575278716	1	0	0	0	0	1.446974645669965	14	1.366805078986693	13	1.3858655023073472	14	1.3577819960141913	13	1.5170687912871221	13	1.2516769598093875	11
ENSG00000268379		transcribed_processed_pseudogene	0	0	0.19695332429953077	2	0	0	0	0	0	0	0	0	0.10335533183356893	1	0.10513885222974562	1	0	0	0.052222384	0.5	0	0	0.11378881452812616	1
ENSG00000268388	FENDRR	lncRNA	0	0	0	0	0.040187137	0.33	0	0	0.4143424506710189	1	0	0	0.10335533183356893	1	0	0	0	0	0	0	0	0	0	0
ENSG00000268390		lncRNA	0	0	0	0	0	0	0	0	0	0	0	0	0	0	0	0	0	0	0	0	0	0	0	0
ENSG00000268391	MTCO3P42	processed_pseudogene	0	0	0	0	0	0	0	0	0	0	0	0	0	0	0	0	0	0	0	0	0	0	0	0
ENSG00000268392		lncRNA	0	0	0	0	0	0	0	0	0	0	0	0	0	0	0	0	0	0	0	0	0.11669759932977863	1	0	0
ENSG00000268400		protein_coding	26.060090695105995	264.5	27.64732289854663	280.75	28.31366455312488	232.5	23.8956911	70	24.96413265292889	60.25	28.15636026886295	29	27.83669152273512	269.33	27.04696973610206	257.25	30.76126463157201	310.75	29.061756953149903	278.25	31.070735821553562	266.25	30.068694239057336	264.25
ENSG00000268401		lncRNA	0.5911551764485292	6	0.2954299864492962	3	0.7306752142741905	6	1.0241010472583616	3	0	0	0	0	0.8268426546685514	8	0.5256942611487281	5	0.39596157208781346	4	0.6266686135450114	6	0.11669759932977863	1	0.4551552581125046	4
ENSG00000268403	ZNF143-AS1	lncRNA	1.4778879411213228	15	1.6741032565460117	17	0.8524544166532222	7	3.0723031417750843	9	4.972109408052227	12	1.9418179495767554	2	1.446974645669965	14	1.892499340135421	18	1.4848558953293005	15	1.6711163027866969	16	2.9174399832444657	25	1.3654657743375138	12
ENSG00000268407		unprocessed_pseudogene	0	0	0	0	0	0	0	0	0	0	0	0	0	0	0	0	0	0	0	0	0	0	0	0
ENSG00000268412	TRMT112P6	processed_pseudogene	29.212918302831486	296.5	27.22879708441013	276.5	20.276237196108784	166.5	24.578425134200675	72	20.717122533550945	50	16.50545257140242	17	26.097221287976158	252.5	27.70408756253797	263.5	26.133463757795692	264	27.468974227056332	263	25.55677425322152	219	24.350806309018996	214
ENSG00000268416		lncRNA	0	0	0	0	0	0	0	0	0	0	0	0	0	0	0	0	0	0	0	0	0	0	0	0
ENSG00000268433	MTDHP3	processed_pseudogene	0	0	0	0	0	0	0	0	0	0	0	0	0	0	0	0	0	0	0	0	0	0	0	0
ENSG00000268434		protein_coding	0.6896810391899507	7	0.49238331074882696	5	1.1569024226008016	9.5	0.17068350787639358	0.5	0.20717122533550944	0.5	0	0	0.3100659955007068	3	0.26284713057436404	2.5	0.4454567685987902	4.5	0.5744462290829271	5.5	0.4084415976542252	3.5	0.17068322179218923	1.5
ENSG00000268438	BNIP3P27	processed_pseudogene	0	0	0	0	0	0	0	0	0	0	0	0	0	0	0	0	0	0	0	0	0	0	0	0
ENSG00000268442		transcribed_processed_pseudogene	0	0	0	0	0	0	0	0	0	0	0	0	0	0	0	0	0	0	0	0	0	0	0	0
ENSG00000268447	SSX2B	protein_coding	0	0	0	0	0	0	0	0	0	0	0	0	0	0	0	0	0	0	0.052222384	0.5	0	0	0	0
ENSG00000268455		unprocessed_pseudogene	0	0	0	0	0	0	0	0	0	0	0	0	0	0	0	0	0	0	0	0	0	0	0	0
ENSG00000268458		lncRNA	0	0	0	0	0	0	0	0	0	0	0	0	0	0	0	0	0	0	0	0	0	0	0	0
ENSG00000268460		lncRNA	0	0	0.098476662	1	0	0	0	0	0	0	0	0	0	0	0	0	0	0	0	0	0	0	0	0
ENSG00000268461		unprocessed_pseudogene	0	0	0	0	0	0	0	0	0	0	0	0	0	0	0	0	0	0	0	0	0	0	0.11378881452812616	1
ENSG00000268465		protein_coding	0.098525863	1	0.2954299864492962	3	0.060889601	0.5	0.17068350787639358	0.5	0	0	0.48545448739418884	0.5	0.051677665916784465	0.5	0.36798598280410966	3.5	0.24747598255488343	2.5	0.10444476892416855	1	0.0583488	0.5	0.056894407	0.5
ENSG00000268469	BNIP3P38	processed_pseudogene	0	0	0	0	0	0	0	0	0	0	0	0	0	0	0	0	0	0	0	0	0	0	0	0
ENSG00000268471	MIR4453HG	lncRNA	1.1823103528970584	12	1.3786732700967153	14	1.2177920237903175	10	4.096404189033446	12	4.557766957381208	11	1.9418179495767554	2	2.0671066366713786	20	1.6822216356759299	16	1.9798078604390674	20	1.5666715338625286	15	1.7504639899466796	15	1.4792545888656399	13
ENSG00000268472		lncRNA	0.098525863	1	0	0	0	0	0	0	0	0	0	0	0	0	0.10513885222974562	1	0.2969711790658601	3	0.10444476892416855	1	0.11669759932977863	1	0.11378881452812616	1
ENSG00000268473		processed_pseudogene	0	0	0	0	0	0	0	0	0	0	0	0	0	0	0	0	0	0	0	0	0	0	0	0
ENSG00000268475		lncRNA	0	0	0.098476662	1	0.12177920237903174	1	0.34136701575278716	1	0	0	0	0	0	0	0.10513885222974562	1	0	0	0	0	0	0	0	0
ENSG00000268480	NFILZ	protein_coding	5.911551764485291	60	4.136019810290146	42	10.229452999838667	84	3.4136701575278714	10	3.1075683800326415	7.5	1.9418179495767554	2	6.958914492354197	67.33	7.622566786656558	72.5	11.911513992331649	120.33	11.071145505961868	106	5.134694371	44	4.551552581125046	40
ENSG00000268483	RPL7AP69	processed_pseudogene	0	0	0	0	0	0	0	0	0	0	0	0	0	0	0	0	0	0	0	0	0	0	0	0
ENSG00000268486		transcribed_unprocessed_pseudogene	0	0	0	0	0	0	0	0	0	0	0	0	0	0	0	0	0	0	0	0	0	0	0	0
ENSG00000268496		lncRNA	0	0	0	0	0	0	0	0	0	0	0	0	0	0	0	0	0	0	0	0	0	0	0	0
ENSG00000268499		lncRNA	0.098525863	1	0	0	0	0	0	0	0	0	0	0	0.10335533183356893	1	0.21027770445949123	2	0	0	0	0	0	0	0.34136644358437845	3
ENSG00000268500	SIGLEC5	protein_coding	0.098525863	1	0.049238331074882694	0.5	0	0	0	0	0	0	0	0	0	0	0	0	0	0	0	0	0	0	0	0
ENSG00000268505		lncRNA	0	0	0	0	0	0	0	0	0	0	0	0	0	0	0	0	0	0	0	0	0	0	0	0
ENSG00000268510	IFNL3P1	unprocessed_pseudogene	0	0	0	0	0	0	0	0	0	0	0	0	0	0	0	0	0	0	0	0	0	0	0	0
ENSG00000268516	ZNF8-DT	lncRNA	7.487965568348036	76	9.355282904	95	9.376998583185443	77	7.510074346561317	22	9.529876365433434	23	16.50545257140242	17	10.645599178857601	103	9.252218996217614	88	9.503077730107524	96	8.982250127478496	86	9.685900744371628	83	9.216893977	81
ENSG00000268518	MYREM	lncRNA	0	0	0.098476662	1	0	0	0.34136701575278716	1	0	0	1.9418179495767554	2	0.10335533183356893	1	0	0	0	0	0	0	0.3500927979893359	3	0.11378881452812616	1
ENSG00000268520		lncRNA	0.2955775882242646	3	0.39390664859906155	4	0.24355840475806348	2	0	0	0	0	0	0	0.10335533183356893	1	0.21027770445949123	2	0.2969711790658601	3	0.8355581513933484	8	0	0	0.2275776290562523	2
ENSG00000268521	VN1R83P	unprocessed_pseudogene	0	0	0.049238331074882694	0.5	0	0	0	0	0	0	0	0	0	0	0	0	0.049495197	0.5	0	0	0	0	0.056894407	0.5
ENSG00000268529	CYP2T3P	transcribed_unprocessed_pseudogene	0	0	0	0	0	0	0	0	0	0	0	0	0	0	0	0	0	0	0	0	0	0	0	0
ENSG00000268530		lncRNA	0	0	0	0	0	0	0	0	0	0	0	0	0.10335533183356893	1	0	0	0	0	0	0	0	0	0	0
ENSG00000268531		lncRNA	0	0	0	0	0	0	0	0	0	0	0	0	0	0	0.052569426	0.5	0	0	0	0	0	0	0	0
ENSG00000268532	LINC02135	lncRNA	0	0	0	0	0	0	0	0	0	0	0	0	0	0	0	0	0	0	0	0	0	0	0	0
ENSG00000268533		protein_coding	0.4433663823363969	4.5	0.49238331074882696	5	0.2228559403536281	1.83	0.8534175393819678	2.5	1.0358561266775472	2.5	0.48545448739418884	0.5	0.4650989932510602	4.5	0.42055540891898247	4	0.2969711790658601	3	0.15666715338625284	1.5	0.6418367963137825	5.5	0.28447203632031537	2.5
ENSG00000268535	MTDHP4	processed_pseudogene	0	0	0	0	0	0	0	0	0	0	0	0	0	0	0	0	0	0	0	0	0	0	0	0
ENSG00000268536		lncRNA	0.19705172548284308	2	0.2954299864492962	3	0.24355840475806348	2	0	0	0	0	0	0	0.3100659955007068	3	0.31541655668923685	3	0.49495196510976686	5	0.10444476892416855	1	0.7001855959786718	6	0.2275776290562523	2
ENSG00000268541	VN1R88P	unprocessed_pseudogene	0	0	0	0	0	0	0	0	0	0	0	0	0	0	0	0	0	0	0	0	0	0	0	0
ENSG00000268543		TEC	0	0	0	0	0	0	0	0	0	0	0.48545448739418884	0.5	0	0	0.10513885222974562	1	0	0	0	0	0	0	0.056894407	0.5
ENSG00000268545	VN1R107P	unprocessed_pseudogene	0	0	0	0	0	0	0	0	0	0	0	0	0	0	0.10513885222974562	1	0	0	0	0	0	0	0	0
ENSG00000268555		lncRNA	0	0	0	0	0	0	0	0	0	0	0	0	0	0	0	0	0	0	0	0	0	0	0	0
ENSG00000268560		lncRNA	0	0	0	0	0	0	0	0	0	0	0	0	0	0	0	0	0	0	0	0	0	0	0	0
ENSG00000268564	ILVBL-AS1	lncRNA	0	0	0	0	0	0	0	0	0	0	0	0	0	0	0	0	0	0	0.10444476892416855	1	0	0	0	0
ENSG00000268565		lncRNA	0	0	0.098476662	1	0.18266880356854762	1.5	0	0	0	0	0.9709089747883777	1	0	0	0	0	0.19798078604390673	2	0.3133343067725057	3	0	0	0.34136644358437845	3
ENSG00000268566		lncRNA	0	0	0	0	0	0	0	0	0	0	0	0	0	0	0	0	0	0	0	0	0	0	0	0
ENSG00000268573		lncRNA	1.1823103528970584	12	0.7878132971981231	8	0.5480064107056428	4.5	2.048202094516723	6	1.2430273520130568	3	0	0	1.1369086501692582	11	0.8411108178379649	8	0.8909135371975804	9	0.8355581513933484	8	0.8168831953084504	7	1.4792545888656399	13
ENSG00000268575		lncRNA	21.29242419704861	216.11	19.63230736617723	199.36	15.286943274639855	125.53	24.578425134200675	72	20.476803912161753	49.42	14.563634621825663	15	21.22195028538671	205.33	20.089931884059794	191.08	20.771154167796478	209.83	20.34897432949576	194.83	20.36373108304637	174.5	21.03158658923356	184.83
ENSG00000268580	LINC01966	lncRNA	0	0	0	0	0	0	0	0	0	0	0	0	0	0	0	0	0	0	0	0	0	0	0	0
ENSG00000268581	SIGLEC18P	transcribed_unprocessed_pseudogene	0	0	0	0	0	0	0	0	0	0	0	0	0	0	0	0	0	0	0	0	0	0	0	0
ENSG00000268582		processed_pseudogene	0	0	0	0	0	0	0	0	0	0	0	0	0	0	0	0	0	0	0	0	0	0	0	0
ENSG00000268583		lncRNA	0.098525863	1	0	0	0.24355840475806348	2	0.6827340315055743	2	0.4143424506710189	1	0	0	0.4134213273342757	4	0	0	0.19798078604390673	2	0.3133343067725057	3	0.46679039731911454	4	0.2275776290562523	2
ENSG00000268584		lncRNA	0.39410345096568616	4	0.49238331074882696	5	0.8524544166532222	7	1.0241010472583616	3	0	0	0	0	0.9301979865021204	9	0.42055540891898247	4	0.6929327511536736	7	0.7311133824691799	7	0.23339519865955727	2	0.2275776290562523	2
ENSG00000268589		unprocessed_pseudogene	0	0	0	0	0	0	0	0	0	0	0	0	0	0	0	0	0	0	0	0	0	0	0	0
ENSG00000268592	RAET1E-AS1	lncRNA	0.049262931	0.5	0.098476662	1	0.24355840475806348	2	0	0	0.4143424506710189	1	0	0	0.051677665916784465	0.5	0	0	0.049495197	0.5	0.052222384	0.5	0.0583488	0.5	0.17068322179218923	1.5
ENSG00000268593		processed_pseudogene	0.049262931	0.5	0	0	0	0	0	0	0	0	0	0	0	0	0	0	0	0	0	0	0	0	0	0
ENSG00000268595		lncRNA	0.6896810391899507	7	0.49238331074882696	5	0.12177920237903174	1	0.34136701575278716	1	0	0	0	0	0.4650989932510602	4.5	0.8411108178379649	8	1.1878847162634405	12	1.2533372270900227	12	0.3500927979893359	3	0.9672049234890724	8.5
ENSG00000268597		lncRNA	0	0	0	0	0	0	0	0	0	0	0	0	0	0	0	0	0	0	0	0	0	0	0	0
ENSG00000268598	VN1R80P	unprocessed_pseudogene	0	0	0	0	0	0	0	0	0	0	0	0	0	0	0	0	0	0	0	0	0.11669759932977863	1	0	0
ENSG00000268601		lncRNA	0	0	0.098476662	1	0	0	0	0	0.8286849013420378	2	0.9709089747883777	1	0	0	0	0	0	0	0	0	0	0	0	0
ENSG00000268603		lncRNA	0.19705172548284308	2	0	0	0	0	0.34136701575278716	1	0	0	0	0	0	0	0.21027770445949123	2	0	0	0.10444476892416855	1	0.11669759932977863	1	0	0
ENSG00000268605		lncRNA	0	0	0	0	0	0	0	0	0	0	0	0	0	0	0	0	0	0	0	0	0	0	0	0
ENSG00000268606	MAGEA2	protein_coding	0	0	0	0	0.18266880356854762	1.5	0.17068350787639358	0.5	0.6215136760065284	1.5	0.3203999616801646	0.33	0.051677665916784465	0.5	0	0	0	0	0	0	0.0583488	0.5	0	0
ENSG00000268614		protein_coding	4.335137960622547	44	4.382211466	44.5	5.480064107056428	45	2.7309361260222973	8	1.6573698026840755	4	1.4563634621825665	1.5	3.7207919460084815	36	4.047845810845207	38.5	3.613149345301298	36.5	4.1777907569667425	40	4.492857574196477	38.5	3.811925286692226	33.5
ENSG00000268618		lncRNA	0	0	0	0	0	0	0	0	0	0	0	0	0	0	0	0	0	0	0	0	0	0	0	0
ENSG00000268620		transcribed_unprocessed_pseudogene	0	0	0	0	0	0	0	0	0	0	0	0	0	0	0	0	0	0	0	0	0	0	0	0
ENSG00000268621	IGFL2-AS1	lncRNA	0	0	0	0	0	0	0	0	0	0	0	0	0	0	0	0	0	0	0	0	0	0	0	0
ENSG00000268623		processed_pseudogene	0	0	0	0	0	0	0	0	0	0	0	0	0	0	0	0	0	0	0	0	0	0	0	0
ENSG00000268628		lncRNA	0	0	0	0	0	0	0	0	0	0	0	0	0	0	0	0	0	0	0	0	0.0291744	0.25	0	0
ENSG00000268629	TEX13A	protein_coding	0	0	0	0	0	0	0	0	0	0	0	0	0	0	0	0	0	0	0	0	0	0	0	0
ENSG00000268635		lncRNA	0	0	0	0	0	0	0	0	0	0	0	0	0	0	0	0	0	0	0	0	0	0	0	0
ENSG00000268636		lncRNA	0.19705172548284308	2	0.098476662	1	0	0	1.7068350787639357	5	1.6573698026840755	4	0	0	0.3100659955007068	3	0.21027770445949123	2	0.098990393	1	0.3133343067725057	3	0.46679039731911454	4	0.34136644358437845	3
ENSG00000268643		protein_coding	0.6896810391899507	7	0.44314497967394423	4.5	0.30444800594757937	2.5	0	0	0	0	0	0	0.10335533183356893	1	0.26284713057436404	2.5	0.14848558953293006	1.5	0.6266686135450114	6	0.4084415976542252	3.5	0.34136644358437845	3
ENSG00000268649		lncRNA	0.098525863	1	0	0	0	0	0	0	0.4143424506710189	1	0	0	0.20671066366713786	2	0.10513885222974562	1	0.098990393	1	0.10444476892416855	1	0	0	0.2275776290562523	2
ENSG00000268650		lncRNA	0	0	0	0	0	0	0	0	0	0	0	0	0.10335533183356893	1	0.31541655668923685	3	0.098990393	1	0.10444476892416855	1	0.46679039731911454	4	0.2275776290562523	2
ENSG00000268651	CTAG1A	protein_coding	0.081776466	0.83	0	0	0.10107673797459635	0.83	0.34136701575278716	1	0.7582466847279646	1.83	1.2913089364685422	1.33	0.12092573824527565	1.17	0.10513885222974562	1	0.131657223	1.33	0.086689158	0.83	0.0583488	0.5	0.20823353058647087	1.83
ENSG00000268652		transcribed_processed_pseudogene	0	0	0	0	0	0	0	0	0	0	0	0	0.051677665916784465	0.5	0	0	0	0	0	0	0	0	0.056894407	0.5
ENSG00000268654	MIMT1	lncRNA	0	0	0	0	0	0	0	0	0	0	0	0	0	0	0	0	0	0	0	0	0	0	0	0
ENSG00000268655	SAXO3	protein_coding	0.098525863	1	0	0	0	0	0.34136701575278716	1	0	0	0	0	0	0	0	0	0	0	0	0	0	0	0	0
ENSG00000268658	LINC00664	lncRNA	0	0	0.098476662	1	0	0	0.34136701575278716	1	0.4143424506710189	1	1.9418179495767554	2	0	0	0.10513885222974562	1	0	0	0	0	0	0	0	0
ENSG00000268659		lncRNA	0	0	0	0	0	0	0	0	0	0	0	0	0	0	0	0	0	0	0	0	0	0	0	0
ENSG00000268660	LETM1P2	transcribed_processed_pseudogene	0	0	0	0	0	0	0	0	0	0	0	0	0	0	0	0	0	0	0	0	0.11669759932977863	1	0	0
ENSG00000268663	WBP1LP6	processed_pseudogene	0	0	0	0	0	0	0	0	0	0	0	0	0	0	0	0	0	0	0	0	0	0	0	0
ENSG00000268669		unprocessed_pseudogene	0	0	0	0	0	0	0	0	0	0	0	0	0	0	0	0	0	0	0	0	0	0	0	0
ENSG00000268670		lncRNA	0.098525863	1	0	0	0	0	0	0	0	0	0	0	0.10335533183356893	1	0.10513885222974562	1	0	0	0	0	0	0	0	0
ENSG00000268673		lncRNA	0	0	0	0	0	0	0	0	0	0	0	0	0	0	0	0	0	0	0	0	0	0	0	0
ENSG00000268674		protein_coding	0	0	0	0	0	0	0	0	0	0	0	0	0	0	0	0	0	0	0	0	0	0	0	0
ENSG00000268677		lncRNA	0	0	0	0	0	0	0	0	0	0	0	0	0	0	0	0	0	0	0	0	0	0	0	0
ENSG00000268678		lncRNA	0.19705172548284308	2	0	0	0.12177920237903174	1	0	0	0	0	0	0	0	0	0.10513885222974562	1	0	0	0	0	0.11669759932977863	1	0	0
ENSG00000268681	COX6CP7	processed_pseudogene	0	0	0	0	0	0	0	0	0	0	0	0	0	0	0	0	0	0	0	0	0	0	0	0
ENSG00000268683		lncRNA	0.098525863	1	0	0	0	0	0	0	0.4143424506710189	1	0	0	0	0	0	0	0	0	0	0	0	0	0.2275776290562523	2
ENSG00000268685		transcribed_processed_pseudogene	0	0	0	0	0	0	0	0	0	0	0	0	0	0	0	0	0	0	0	0	0	0	0	0
ENSG00000268686		lncRNA	0	0	0	0	0	0	0	0	0	0	0.9709089747883777	1	0	0	0	0	0	0	0	0	0.11669759932977863	1	0	0
ENSG00000268696	ZNF723	protein_coding	0	0	0	0	0	0	0	0	0	0	0	0	0	0	0	0	0	0	0	0	0	0	0	0
ENSG00000268705	BNIP3P26	processed_pseudogene	0	0	0	0	0	0	0	0	0	0	0	0	0	0	0	0	0	0	0	0	0	0	0	0
ENSG00000268707		lncRNA	0	0	0.19695332429953077	2	0.12177920237903174	1	1.0241010472583616	3	0	0	0.9709089747883777	1	0	0	0	0	0	0	0.10444476892416855	1	0.11669759932977863	1	0.11378881452812616	1
ENSG00000268711		unprocessed_pseudogene	0	0	0	0	0	0	0	0	0	0	0	0	0	0	0	0	0	0	0	0	0	0	0	0
ENSG00000268713		lncRNA	1.674939666604166	17	1.6741032565460117	17	1.6440192321169287	13.5	2.9016196338986906	8.5	4.972109408052227	12	3.398181411759322	3.5	2.893949291	28	2.5759018796287676	24.5	2.1282934499719977	21.5	2.245562531869624	21.5	2.6840447845849087	23	2.674037141410965	23.5
ENSG00000268717	BNIP3P33	processed_pseudogene	0	0	0	0	0	0	0	0	0	0	0	0	0	0	0	0	0	0	0	0	0	0	0	0
ENSG00000268723		processed_pseudogene	0	0	0	0	0	0	0	0	0	0	0	0	0	0	0	0	0	0	0	0	0	0	0.056894407	0.5
ENSG00000268729		lncRNA	0.9852586274142153	10	0.19695332429953077	2	0.36533760713709523	3	0.34136701575278716	1	1.2430273520130568	3	0.9709089747883777	1	0.20671066366713786	2	0.5256942611487281	5	0.5939423581317202	6	0.5222238446208428	5	0.9335807946382291	8	0.34136644358437845	3
ENSG00000268731	ISCA1P7	processed_pseudogene	0.098525863	1	0	0	0	0	0	0	0	0	0	0	0	0	0	0	0	0	0	0	0.038510208	0.33	0	0
ENSG00000268734		lncRNA	0	0	0	0	0	0	0	0	0	0	0	0	0	0	0	0	0.049495197	0.5	0	0	0	0	0	0
ENSG00000268736	MTCO3P39	processed_pseudogene	0	0	0	0	0	0	0	0	0	0	0	0	0	0	0	0	0	0	0	0	0	0	0	0
ENSG00000268738	HSFX2	protein_coding	0.1477887941121323	1.5	0.098476662	1	0.060889601	0.5	0.17068350787639358	0.5	0	0	0	0	0	0	0.21027770445949123	2	0.049495197	0.5	0.052222384	0.5	0.11669759932977863	1	0.17068322179218923	1.5
ENSG00000268739		lncRNA	0.098525863	1	0	0	0	0	0	0	0	0	0.9709089747883777	1	0.20671066366713786	2	0	0	0.19798078604390673	2	0	0	0	0	0.11378881452812616	1
ENSG00000268742	TGFBR1P1	processed_pseudogene	0	0	0	0	0	0	0	0	0	0	0	0	0	0	0	0	0	0	0	0	0	0	0	0
ENSG00000268743		lncRNA	0	0	0	0	0	0	0	0	0	0	0	0	0	0	0	0	0	0	0	0	0	0	0	0
ENSG00000268744		lncRNA	0	0	0.049238331074882694	0.5	0	0	0	0	0.4143424506710189	1	0	0	0.10335533183356893	1	0	0	0.098990393	1	0.10444476892416855	1	0	0	0	0
ENSG00000268745		lncRNA	0.098525863	1	0	0	0	0	0.34136701575278716	1	0.8286849013420378	2	0.9709089747883777	1	0	0	0.10513885222974562	1	0.098990393	1	0	0	0	0	0	0
ENSG00000268746		lncRNA	0.49262931370710766	5	0.2954299864492962	3	0	0	0.11265111519841976	0.33	0	0	0	0	0.20671066366713786	2	0.31541655668923685	3	0	0	0.10444476892416855	1	0.3500927979893359	3	0.39826085084844154	3.5
ENSG00000268747	COX16P1	processed_pseudogene	0	0	0	0	0	0	0	0	0	0	0	0	0	0	0	0	0	0	0	0	0.11669759932977863	1	0	0
ENSG00000268750		protein_coding	0.1477887941121323	1.5	0.32792728495871876	3.33	0.13152153856935428	1.08	0.17068350787639358	0.5	0	0	0	0	0.077516499	0.75	0.11354996040812528	1.08	0	0	0.23500073007937927	2.25	0.0291744	0.25	0.094444716	0.83
ENSG00000268751	SCGB1B2P	lncRNA	0.098525863	1	0.19695332429953077	2	0.12177920237903174	1	0.34136701575278716	1	0	0	0	0	0.10335533183356893	1	0.42055540891898247	4	0.098990393	1	0	0	0.17504639899466795	1.5	0	0
ENSG00000268754	LINC01081	lncRNA	0	0	0	0	0	0	0	0	0	0	0	0	0	0	0	0	0	0	0	0	0	0	0	0
ENSG00000268756		lncRNA	0.098525863	1	0.098476662	1	0.12177920237903174	1	0.6827340315055743	2	0.4143424506710189	1	0	0	0.20671066366713786	2	0.10513885222974562	1	0.39596157208781346	4	0.3133343067725057	3	0	0	0.2275776290562523	2
ENSG00000268758	ADGRE4P	transcribed_unprocessed_pseudogene	0	0	0.049238331074882694	0.5	0.12177920237903174	1	0	0	0	0	0	0	0.051677665916784465	0.5	0	0	0	0	0	0	0	0	0	0
ENSG00000268764		lncRNA	0	0	0	0	0	0	0	0	0	0	0	0	0	0	0	0	0	0	0	0	0	0	0	0
ENSG00000268777		lncRNA	0	0	0	0	0	0	0	0	0	0	0	0	0	0	0.10513885222974562	1	0	0	0	0	0	0	0	0
ENSG00000268785	RPL7P50	processed_pseudogene	0	0	0.098476662	1	0	0	0.6827340315055743	2	0	0	0	0	0.051677665916784465	0.5	0.10513885222974562	1	0.14848558953293006	1.5	0.3133343067725057	3	0.11669759932977863	1	0.26512793785053396	2.33
ENSG00000268789	VN1R87P	unprocessed_pseudogene	0	0	0	0	0	0	0	0	0	0	0	0	0	0	0	0	0	0	0	0	0	0	0	0
ENSG00000268790		protein_coding	4.359769426307903	44.25	4.259115637977352	43.25	3.7142656725604684	30.5	3.242986649651478	9.5	1.8645410280195849	4.5	1.4563634621825665	1.5	3.953341442634012	38.25	3.784998680270842	36	5.196995633652552	52.5	3.707789296807984	35.5	4.5220319740289225	38.75	3.8688196939562896	34
ENSG00000268794	VN1R90P	unprocessed_pseudogene	0	0	0	0	0	0	0	0	0	0	0	0	0	0	0	0	0	0	0	0	0	0	0	0
ENSG00000268797		protein_coding	0.16453819077817394	1.67	0.098476662	1	0	0	0	0	0	0	0.6505090131082131	0.67	0.20671066366713786	2	0.17558188322367518	1.67	0.03266683	0.33	0.1744227641033615	1.67	0.1948849908807303	1.67	0.19002732026197067	1.67
ENSG00000268798		lncRNA	2.1675689803112737	22	1.9695332429953079	20	2.313804845201603	19	0.34136701575278716	1	0.4143424506710189	1	0	0	0.8268426546685514	8	1.366805078986693	13	1.6828366813732074	17	1.6711163027866969	16	1.1669759932977863	10	1.1378881452812615	10
ENSG00000268799	H3Y2	protein_coding	0	0	0	0	0	0	0	0	0	0	0	0	0	0	0	0	0.098990393	1	0	0	0	0	0	0
ENSG00000268803		unprocessed_pseudogene	0	0	0	0	0	0	0	0	0	0	0	0	0	0	0	0	0	0	0	0	0	0	0	0
ENSG00000268804	LINC02132	lncRNA	1.1823103528970584	12	0.9847666214976539	10	1.461350428548381	12	0.34136701575278716	1	0	0	0	0	0.8268426546685514	8	0.8411108178379649	8	1.2868751092853938	13	1.4622267649383598	14	1.1669759932977863	10	0.9103105162250092	8
ENSG00000268812	LIF-AS2	lncRNA	0.8867327646727938	9	0.49238331074882696	5	0.48711680951612696	4	0.6827340315055743	2	0.4143424506710189	1	0	0	0.6201319910014136	6	0.8411108178379649	8	0.49495196510976686	5	0.8355581513933484	8	0.3500927979893359	3	0.34136644358437845	3
ENSG00000268818		lncRNA	0.024631465685355385	0.25	0	0	0.12177920237903174	1	0	0	0	0	0.9709089747883777	1	0	0	0	0	0	0	0	0	0	0	0	0
ENSG00000268830	BNIP3P32	processed_pseudogene	0	0	0	0	0	0	0	0	0	0	0	0	0	0	0	0	0	0	0	0	0	0	0	0
ENSG00000268833		lncRNA	0	0	0	0	0	0	1.0241010472583616	3	0.4143424506710189	1	0	0	0	0	0	0	0	0	0	0	0	0	0	0
ENSG00000268834	OR7A1P	transcribed_unprocessed_pseudogene	0	0	0	0	0	0	0	0	0	0	0	0	0	0	0	0	0	0	0	0	0	0	0	0
ENSG00000268836		lncRNA	0.2955775882242646	3	0.9847666214976539	10	0.24355840475806348	2	1.0241010472583616	3	2.0717122533550945	5	0	0	0.3100659955007068	3	0.5256942611487281	5	0.2969711790658601	3	0.4177790756966742	4	0.7001855959786718	6	0.4551552581125046	4
ENSG00000268839		unprocessed_pseudogene	0	0	0	0	0	0	0	0	0	0	0	0	0	0	0	0	0	0	0	0	0	0	0	0
ENSG00000268842		lncRNA	0	0	0	0	0	0	0	0	0	0	0	0	0	0	0	0	0	0	0	0	0	0	0	0
ENSG00000268845		lncRNA	0	0	0	0	0	0	0	0	0	0	0	0	0	0	0	0	0	0	0	0	0	0	0	0
ENSG00000268847	SIGLEC31P	unprocessed_pseudogene	0	0	0	0	0	0	0	0	0	0	0	0	0	0	0	0	0	0	0	0	0	0	0	0
ENSG00000268849	SIGLEC22P	transcribed_unprocessed_pseudogene	0.016749397	0.17	0	0	0	0	0	0	0	0	0	0	0	0	0	0	0	0	0.052222384	0.5	0	0	0	0
ENSG00000268854		lncRNA	0.19705172548284308	2	0.2954299864492962	3	0.12177920237903174	1	1.0241010472583616	3	0.8286849013420378	2	0.9709089747883777	1	0.20671066366713786	2	0.21027770445949123	2	0.098990393	1	0.2088895378483371	2	0.3500927979893359	3	0	0
ENSG00000268858		lncRNA	3.2513534704669107	33	3.9390664859906157	40	4.018713678508048	33	2.7309361260222973	8	2.0717122533550945	5	3.8836358991535107	4	4.134213273342757	40	2.9438878624328773	28	4.256586899943995	43	3.7600116812700684	36	4.551206373861367	39	4.096397323012541	36
ENSG00000268864		transcribed_unprocessed_pseudogene	0	0	0	0	0	0	0	0	0	0	0	0	0	0	0	0	0	0	0	0	0	0	0	0
ENSG00000268866		processed_pseudogene	0	0	0	0	0	0	0	0	0	0	0	0	0	0	0	0	0	0	0	0	0	0	0	0
ENSG00000268869	ESPNP	transcribed_unprocessed_pseudogene	0	0	0	0	0	0	0	0	0	0	0	0	0	0	0	0	0.049495197	0.5	0	0	0	0	0	0
ENSG00000268870		protein_coding	0	0	0	0	0	0	0	0	0	0	0	0	0	0	0	0	0	0	0	0	0.0291744	0.25	0	0
ENSG00000268873		lncRNA	0	0	0	0	0	0	0	0	0	0	0	0	0	0	0	0	0	0	0	0	0	0	0	0
ENSG00000268879	IGFL1P1	unprocessed_pseudogene	0	0	0	0	0	0	0	0	0	0	0	0	0	0	0	0	0	0	0	0	0	0	0	0
ENSG00000268883	PNMA6B	unprocessed_pseudogene	0	0	0	0	0	0	0	0	0	0	0	0	0	0	0	0	0	0	0	0	0.0583488	0.5	0	0
ENSG00000268884		processed_pseudogene	0	0	0	0	0	0	0	0	0	0	0	0	0	0	0	0	0	0	0	0	0	0	0	0
ENSG00000268886		lncRNA	0	0	0	0	0	0	0	0	0	0	0	0	0	0	0	0	0	0	0.034466774	0.33	0	0	0	0
ENSG00000268889	LIM2-AS1	lncRNA	1.7734655293455877	18	1.772579918695777	18	0.9742336190322539	8	1.3654680630111486	4	1.2430273520130568	3	0	0	1.0335533183356893	10	1.2616662267569474	12	0.9899039302195337	10	1.9844506095592027	19	1.4003711919573436	12	1.4792545888656399	13
ENSG00000268892		unprocessed_pseudogene	0	0	0	0	0	0	0	0	0	0	0	0	0	0	0	0	0	0	0	0	0	0	0	0
ENSG00000268894	PLCE1-AS1	lncRNA	0	0	0	0	0	0	0	0	0	0	0	0	0	0	0	0	0	0	0	0	0	0	0	0
ENSG00000268895	A1BG-AS1	lncRNA	7.192387980123772	73	5.711646404686392	58	4.384051285645143	36	5.461872252044595	16	8.286849013420378	20	6.796362823518644	7	5.271121923512015	51	4.415831793649316	42	5.642452402251342	57	6.893354748995125	66	7.585343956435611	65	6.144595984518812	54
ENSG00000268896		lncRNA	0	0	0	0	0	0	0	0	0	0	0	0	0	0	0	0	0	0	0.10444476892416855	1	0	0	0	0
ENSG00000268902	CSAG2	protein_coding	0.1477887941121323	1.5	0.049238331074882694	0.5	0	0	0.34136701575278716	1	0.20717122533550944	0.5	0.9709089747883777	1	0.051677665916784465	0.5	0.15770827834461842	1.5	0.14848558953293006	1.5	0.15666715338625284	1.5	0.11669759932977863	1	0.11378881452812616	1
ENSG00000268903		transcribed_processed_pseudogene	0.6896810391899507	7	0.640098304	6.5	0.18266880356854762	1.5	0.17068350787639358	0.5	0.20717122533550944	0.5	0	0	0.4650989932510602	4.5	0.26284713057436404	2.5	0.8414183406866037	8.5	0.6266686135450114	6	0.8168831953084504	7	0.34136644358437845	3
ENSG00000268906		lncRNA	0	0	0	0	0	0	0	0	0	0	0	0	0	0	0	0	0	0	0	0	0	0	0	0
ENSG00000268908	VN1R92P	unprocessed_pseudogene	0	0	0	0	0	0	0	0	0	0	0	0	0	0	0	0	0	0	0	0	0	0	0	0
ENSG00000268912		lncRNA	0.7882069019313723	8	0.7878132971981231	8	0.36533760713709523	3	1.0241010472583616	3	0	0	0	0	0.4134213273342757	4	0.31541655668923685	3	0.49495196510976686	5	0.6266686135450114	6	0.3500927979893359	3	0.5689440726406307	5
ENSG00000268916	CSAG3	protein_coding	0.1477887941121323	1.5	0.049238331074882694	0.5	0	0	0.34136701575278716	1	0.20717122533550944	0.5	0.9709089747883777	1	0.051677665916784465	0.5	0.15770827834461842	1.5	0.14848558953293006	1.5	0.052222384	0.5	0.11669759932977863	1	0.11378881452812616	1
ENSG00000268922		processed_pseudogene	0	0	0	0	0	0	0	0	0	0	0	0	0	0	0	0	0	0	0	0	0	0	0	0
ENSG00000268926		lncRNA	0	0	0	0	0	0	0	0	0	0	0	0	0	0	0	0	0	0	0	0	0	0	0	0
ENSG00000268931		lncRNA	0	0	0.098476662	1	0.12177920237903174	1	0	0	0	0	0	0	0	0	0	0	0	0	0	0	0	0	0	0
ENSG00000268938		lncRNA	0.098525863	1	0	0	0	0	0.6827340315055743	2	0	0	0	0	0	0	0.10513885222974562	1	0.19798078604390673	2	0.10444476892416855	1	0	0	0	0
ENSG00000268940	CT45A1	protein_coding	0	0	0	0	0	0	0	0	0	0	0	0	0	0	0	0	0	0	0	0	0	0	0	0
ENSG00000268941	LINC01711	lncRNA	0	0	0	0	0.12177920237903174	1	0.34136701575278716	1	0	0	0.9709089747883777	1	0	0	0	0	0	0	0	0	0.11669759932977863	1	0	0
ENSG00000268942	CKS1BP3	processed_pseudogene	7.110611514048392	72.17	7.353252362722982	74.67	3.6533760713709524	30	5.973922775673775	17.5	2.2084452620765305	5.33	3.077781450079157	3.17	5.598758325	54.17	6.106464537503625	58.08	7.243127057416328	73.17	8.755604979	83.83	6.0682751651484885	52	5.670096627936526	49.83
ENSG00000268945		lncRNA	0	0	0	0	0	0	0	0	0	0	0	0	0	0	0	0	0.098990393	1	0	0	0	0	0	0
ENSG00000268947		lncRNA	0	0	0.098476662	1	0	0	0	0	0	0	0	0	0	0	0	0	0	0	0	0	0	0	0	0
ENSG00000268949	MRPS17P1	processed_pseudogene	0	0	0	0	0	0	0	0	0	0	0	0	0	0	0	0	0	0	0	0	0	0	0	0
ENSG00000268951	CDRT15P7	processed_pseudogene	0.073894397	0.75	0.024619165537441347	0.25	0.030444800594757935	0.25	0	0	0	0	0	0	0.025838832958392233	0.25	0.026284713057436404	0.25	0.024747598	0.25	0	0	0.0291744	0.25	0.028447204	0.25
ENSG00000268957		unprocessed_pseudogene	0	0	0	0	0	0	0	0	0	0	0	0	0	0	0	0	0	0	0	0	0	0	0	0
ENSG00000268964	ERVV-2	protein_coding	0	0	0	0	0	0	0	0	0	0	0	0	0	0	0	0	0	0	0	0	0	0	0	0
ENSG00000268967		processed_pseudogene	0	0	0	0	0	0	0	0	0	0	0	0	0	0	0	0	0	0	0	0	0	0	0	0
ENSG00000268970		lncRNA	0	0	0	0	0	0	0	0	0	0	0	0	0	0	0	0	0	0	0	0	0	0	0	0
ENSG00000268975	MIA-RAB4B	protein_coding	12.135430513860891	123.17	12.014152782271378	122	10.026081731865682	82.33	3.3010190423294516	9.67	1.7941028114055118	4.33	0.9709089747883777	1	12.60935048369541	122	12.861635793264782	122.33	13.660674237029564	138	12.324482733051891	118	15.365572903751952	131.67	13.350841608585041	117.33
ENSG00000268981		lncRNA	0	0	0	0	0	0	0	0	0	0	0	0	0	0	0	0	0	0	0	0	0	0	0	0
ENSG00000268983	KXD1-AS1	lncRNA	0.2955775882242646	3	0.098476662	1	0.7306752142741905	6	1.7068350787639357	5	0	0	0	0	0.3100659955007068	3	0.21027770445949123	2	0.098990393	1	0.3133343067725057	3	0.3500927979893359	3	0.6827328871687569	6
ENSG00000268985		lncRNA	0	0	0	0	0	0	0	0	0	0	0	0	0	0	0	0	0	0	0	0	0	0	0	0
ENSG00000268987		lncRNA	0	0	0.098476662	1	0	0	0	0	0	0	0	0	0	0	0.10513885222974562	1	0	0	0	0	0	0	0	0
ENSG00000268988	SPANXN2	protein_coding	0	0	0	0	0	0	0	0	0	0	0	0	0	0	0	0	0	0	0	0	0	0	0	0
ENSG00000268992	CDC42EP3P1	processed_pseudogene	0	0	0	0	0	0	0	0	0	0	0	0	0	0	0	0	0	0	0	0	0	0	0	0
ENSG00000268993	RPL22P6	processed_pseudogene	0	0	0	0	0	0	0	0	0	0	0	0	0	0	0.034695821235816056	0.33	0	0	0	0	0	0	0	0
ENSG00000268994	FAM236B	protein_coding	0	0	0	0	0	0	0	0	0	0	0	0	0	0	0	0	0	0	0	0	0	0	0	0
ENSG00000268995	VN1R82P	unprocessed_pseudogene	0	0	0	0	0.060889601	0.5	0.17068350787639358	0.5	0	0	0	0	0	0	0	0	0	0	0	0	0.11669759932977863	1	0	0
ENSG00000268996	MAN1B1-DT	lncRNA	0.6236687111531983	6.33	0.8862899593478885	9	0.8524544166532222	7	0.7680757854437711	2.25	1.2430273520130568	3	0.9709089747883777	1	1.0335533183356893	10	1.5245133573313114	14.5	1.0888943232414872	11	0.8355581513933484	8	0.5834879966488932	5	1.3654657743375138	12
ENSG00000268997	DNAJC19P3	processed_pseudogene	0	0	0	0	0	0	0	0	0	0	0	0	0	0	0	0	0	0	0	0	0	0	0	0
ENSG00000269001	ZNF818P	transcribed_unprocessed_pseudogene	0	0	0.1477149932246481	1.5	0.060889601	0.5	0	0	0	0	0	0	0.10335533183356893	1	0.10513885222974562	1	0.14848558953293006	1.5	0.15666715338625284	1.5	0.17504639899466795	1.5	0.11378881452812616	1
ENSG00000269009	SLC6A21P	transcribed_processed_pseudogene	0	0	0	0	0	0	0	0	0	0	0	0	0	0	0	0	0	0	0	0	0	0	0	0
ENSG00000269012	KRT18P40	unprocessed_pseudogene	0	0	0	0	0	0	0	0	0	0	0	0	0	0	0	0	0	0	0	0	0	0	0	0
ENSG00000269014		processed_pseudogene	0	0	0	0	0	0	0	0	0	0	0	0	0	0	0	0	0	0	0	0	0	0	0	0
ENSG00000269019	HOMER3-AS1	lncRNA	0	0	0	0	0	0	0	0	0	0	0	0	0	0	0	0	0	0	0	0	0	0	0	0
ENSG00000269021	SIGLEC24P	transcribed_unitary_pseudogene	0	0	0	0	0	0	0	0	0	0	0	0	0	0	0	0	0	0	0	0	0	0	0	0
ENSG00000269025		transcribed_processed_pseudogene	0	0	0	0	0	0	0	0	0	0	0	0	0	0	0	0	0	0	0	0	0	0	0	0
ENSG00000269026		protein_coding	0	0	0	0	0.060889601	0.5	0	0	0	0	0	0	0.10335533183356893	1	0.15770827834461842	1.5	0	0	0.2088895378483371	2	0.0583488	0.5	0	0
ENSG00000269032		transcribed_processed_pseudogene	0.098525863	1	0.19695332429953077	2	0.30444800594757937	2.5	0.17068350787639358	0.5	0	0	0	0	0.18914025725543115	1.83	0.087265247	0.83	0.131657223	1.33	0.10444476892416855	1	0.038510208	0.33	0.17068322179218923	1.5
ENSG00000269035		protein_coding	0	0	0	0	0	0	0	0	0.20717122533550944	0.5	0	0	0	0	0	0	0	0	0	0	0	0	0	0
ENSG00000269037	LINC01838	lncRNA	0	0	0	0	0	0	0	0	0	0	0	0	0	0	0	0	0	0	0	0	0	0	0	0
ENSG00000269038	SF1-DT	lncRNA	1.280836216	13	1.280196608	13	1.339571226169349	11	3.0723031417750843	9	1.6573698026840755	4	2.912726924365133	3	1.7570406411706718	17	1.9976381923651667	19	2.1777886464829743	22	2.2977849163317083	22	2.450649585925351	21	1.5930434033937662	14
ENSG00000269040	BNIP3P24	processed_pseudogene	0	0	0	0	0	0	0	0	0	0	0	0	0	0	0	0	0	0	0	0	0	0	0	0
ENSG00000269043		lncRNA	0	0	0	0	0	0	0	0	0	0	0	0	0	0	0	0	0	0	0	0	0	0	0	0
ENSG00000269044		lncRNA	7.882069019313723	80	8.862899593478884	90	3.4098176666128888	28	5.120505236291807	15	8.701191464091396	21	7.767271798307021	8	8.475137210352653	82	8.305969326149905	79	5.048510044119622	51	7.206689055767631	69	5.601484767829374	48	5.348074283	47
ENSG00000269050		lncRNA	0.098525863	1	0.098476662	1	0	0	0	0	0	0	0	0	0.10335533183356893	1	0.21027770445949123	2	0	0	0	0	0.23339519865955727	2	0.11378881452812616	1
ENSG00000269053		lncRNA	0	0	0	0	0	0	0	0	0	0	0	0	0	0	0	0	0	0	0	0	0	0	0	0
ENSG00000269054	ZNF497-AS1	lncRNA	0	0	0	0	0	0	0	0	0	0	0	0	0	0	0.10513885222974562	1	0	0	0	0	0	0	0	0
ENSG00000269055	BNIP3P18	processed_pseudogene	0	0	0	0	0	0	0	0	0	0	0	0	0	0	0	0	0	0	0	0	0	0	0	0
ENSG00000269058	CALR3	protein_coding	0.049262931	0.5	0.19695332429953077	2	0	0	0	0	0	0	0	0	0	0	0	0	0.049495197	0.5	0.10444476892416855	1	0	0	0	0
ENSG00000269066		lncRNA	0.098525863	1	0	0	0	0	0	0	0	0	0	0	0.10335533183356893	1	0	0	0.098990393	1	0	0	0	0	0	0
ENSG00000269067	ZNF728	protein_coding	0	0	0	0	0	0	0	0	0	0	0	0	0	0	0	0	0	0	0	0	0	0	0	0
ENSG00000269068		lncRNA	0	0	0	0	0.12177920237903174	1	0	0	0	0	0	0	0	0	0	0	0	0	0	0	0	0	0	0
ENSG00000269069		processed_pseudogene	0	0	0.39390664859906155	4	0.36533760713709523	3	0.6827340315055743	2	0	0	0	0	0.10335533183356893	1	0.10513885222974562	1	0	0	0.10444476892416855	1	0.11669759932977863	1	0.2275776290562523	2
ENSG00000269082		lncRNA	0	0	0	0	0.040187137	0.33	0	0	0	0	0	0	0	0	0.034695821235816056	0.33	0	0	0	0	0	0	0	0
ENSG00000269085		lncRNA	0	0	0	0	0	0	0	0	0	0	0	0	0	0	0	0	0	0	0	0	0.11669759932977863	1	0	0
ENSG00000269086	LINC02965	lncRNA	0	0	0	0	0	0	0	0	0	0	0	0	0	0	0	0	0	0	0	0	0	0	0	0
ENSG00000269091		lncRNA	0	0	0	0	0	0	0	0	0	0	0	0	0	0	0	0	0	0	0	0	0	0	0.056894407	0.5
ENSG00000269095		protein_coding	0	0	0	0	0	0	0	0	0	0	0	0	0	0	0	0	0	0	0	0	0	0	0.056894407	0.5
ENSG00000269096	CT45A3	protein_coding	0	0	0	0	0	0	0	0	0	0	0	0	0	0	0	0	0	0	0	0	0	0	0	0
ENSG00000269097	TPRG1LP1	transcribed_processed_pseudogene	0	0	0	0	0	0	0	0	0	0	0	0	0	0	0	0	0	0	0	0	0	0	0	0
ENSG00000269099	LSP1P1	processed_pseudogene	0	0	0	0	0	0	0	0	0	0	0	0	0	0	0	0	0.098990393	1	0	0	0	0	0	0
ENSG00000269102		lncRNA	0	0	0	0	0	0	0	0	0	0	0	0	0	0	0	0	0	0	0	0	0	0	0	0
ENSG00000269103	Metazoa_SRP	misc_RNA	0	0	0	0	0	0	0	0	0	0	0	0	0	0	0	0	0	0	0	0	0.0291744	0.25	0.028447204	0.25
ENSG00000269106		lncRNA	0.098525863	1	0.098476662	1	0.24355840475806348	2	0	0	0	0	0	0	0.3100659955007068	3	0	0	0.19798078604390673	2	0.3133343067725057	3	0.11669759932977863	1	0.11378881452812616	1
ENSG00000269107		lncRNA	0.066012328	0.67	0.16445602579010818	1.67	0.23381606856774093	1.92	0.22871590055436739	0.67	0.13673300872143623	0.33	0	0	0.10335533183356893	1	0.10513885222974562	1	0.16531395634666213	1.67	0.1744227641033615	1.67	0	0	0.1513391233224078	1.33
ENSG00000269110		lncRNA	0.640418108	6.5	0.19695332429953077	2	0.5480064107056428	4.5	0.34136701575278716	1	0.4143424506710189	1	0.48545448739418884	0.5	0.20671066366713786	2	0.4731248350338553	4.5	0.3464663755768368	3.5	0.4177790756966742	4	0.23339519865955727	2	0.8534161089609461	7.5
ENSG00000269113	TRABD2B	protein_coding	0	0	0	0	0	0	0	0	0	0	0	0	0	0	0	0	0	0	0.10444476892416855	1	0	0	0	0
ENSG00000269118	FAM90A28P	transcribed_unprocessed_pseudogene	0	0	0	0	0	0	0	0	0	0	0	0	0	0	0	0	0	0	0	0	0	0	0	0
ENSG00000269119	HNRNPA1P52	processed_pseudogene	0.19705172548284308	2	0.24619165537441348	2.5	0.12177920237903174	1	0.34136701575278716	1	0.2776094419495827	0.67	0	0	0.051677665916784465	0.5	0.21027770445949123	2	0.12373799127744171	1.25	0.10444476892416855	1	0.0583488	0.5	0.056894407	0.5
ENSG00000269124		lncRNA	0	0	0	0	0	0	0	0	0	0	0	0	0	0	0	0	0	0	0	0	0	0	0	0
ENSG00000269125		lncRNA	0	0	0.19695332429953077	2	0	0	0	0	0	0	0	0	0.3100659955007068	3	0.10513885222974562	1	0.098990393	1	0	0	0	0	0.34136644358437845	3
ENSG00000269130		unprocessed_pseudogene	0	0	0	0	0	0	0	0	0	0	0	0	0	0	0	0	0	0	0	0	0	0	0	0
ENSG00000269136	BRI3BPP1	processed_pseudogene	0	0	0	0	0	0	0	0	0	0	0	0	0	0	0	0	0	0	0	0	0	0	0	0
ENSG00000269138	ZNF209P	unprocessed_pseudogene	0	0	0	0	0	0	0	0	0	0	0	0	0	0	0	0	0	0	0	0	0	0	0	0
ENSG00000269139		lncRNA	0	0	0	0	0	0	0.34136701575278716	1	0	0	0	0	0.10335533183356893	1	0.10513885222974562	1	0.098990393	1	0	0	0.11669759932977863	1	0.11378881452812616	1
ENSG00000269145	MAST3-AS1	lncRNA	0	0	0	0	0	0	0.6827340315055743	2	1.2430273520130568	3	0.9709089747883777	1	0	0	0.21027770445949123	2	0	0	0.10444476892416855	1	0	0	0	0
ENSG00000269148		lncRNA	0	0	0.049238331074882694	0.5	0	0	0	0	0	0	0	0	0	0	0	0	0	0	0	0	0	0	0	0
ENSG00000269151		lncRNA	0.098525863	1	0	0	0.48711680951612696	4	1.0241010472583616	3	0	0	0	0	0.4134213273342757	4	0	0	0.098990393	1	0.10444476892416855	1	0.23339519865955727	2	0.2275776290562523	2
ENSG00000269153	LYPLA2P2	processed_pseudogene	0	0	0	0	0	0	0	0	0	0	0	0	0	0	0	0	0.049495197	0.5	0	0	0	0	0	0
ENSG00000269154	BNIP3P13	processed_pseudogene	0	0	0	0	0	0	0	0	0	0	0	0	0	0	0	0	0	0	0	0	0	0	0	0
ENSG00000269155		lncRNA	0	0	0	0	0	0	0	0	0	0	0	0	0	0	0	0	0	0	0	0	0	0	0	0
ENSG00000269161		lncRNA	0	0	0.098476662	1	0	0	0	0	0	0	0	0	0	0	0	0	0	0	0.10444476892416855	1	0	0	0	0
ENSG00000269172		lncRNA	0	0	0	0	0	0	0	0	0	0	0	0	0	0	0	0	0	0	0	0	0	0	0	0
ENSG00000269176		lncRNA	1.3793620783799014	14	2.264963229444604	23	1.461350428548381	12	2.3895691102695102	7	2.900397154697132	7	0	0	1.8603959730042408	18	1.5770827834461845	15	1.3858655023073472	14	0.9400029203175171	9	1.0502783939680076	9	1.4792545888656399	13
ENSG00000269177		lncRNA	0	0	0.098476662	1	0.12177920237903174	1	0	0	0	0	0	0	0	0	0	0	0	0	0	0	0	0	0	0
ENSG00000269179		protein_coding	0.13103939744609064	1.33	0.3446683175241788	3.5	0.18266880356854762	1.5	0	0	0	0	0	0	0.10335533183356893	1	0.15770827834461842	1.5	0.098990393	1	0.6089130028279027	5.83	0.17504639899466795	1.5	0.20823353058647087	1.83
ENSG00000269181		processed_pseudogene	0	0	0	0	0	0	0	0	0	0	0	0	0	0	0	0	0	0	0	0	0	0	0	0
ENSG00000269186	LINC01082	lncRNA	0	0	0	0	0	0	0	0	0	0	0	0	0	0	0	0	0	0	0	0	0	0	0	0
ENSG00000269188		unprocessed_pseudogene	0	0	0	0	0	0	0	0	0	0	0	0	0	0	0	0	0	0	0	0	0	0	0	0
ENSG00000269189		lncRNA	0	0	0	0	0	0	0	0	0	0	0	0	0	0	0	0	0	0	0	0	0	0	0	0
ENSG00000269190	FBXO17	protein_coding	0.19705172548284308	2	0.098476662	1	0	0	0.34136701575278716	1	0.4143424506710189	1	0	0	0.10335533183356893	1	0.10513885222974562	1	0	0	0.15666715338625284	1.5	0	0	0.11378881452812616	1
ENSG00000269191		lncRNA	0	0	0	0	0	0	0	0	0	0	0	0	0	0	0	0	0	0	0	0	0	0	0	0
ENSG00000269194		lncRNA	0	0	0.098476662	1	0.12177920237903174	1	0	0	0	0	0	0	0	0	0.21027770445949123	2	0	0	0	0	0.23339519865955727	2	0	0
ENSG00000269210		lncRNA	0.19705172548284308	2	0.098476662	1	0	0	0	0	0	0	0	0	0	0	0	0	0.098990393	1	0.10444476892416855	1	0	0	0.11378881452812616	1
ENSG00000269220	LINC00528	lncRNA	1.280836216	13	1.9695332429953079	20	0.48711680951612696	4	3.4136701575278714	10	1.6573698026840755	4	0	0	1.8603959730042408	18	2.418193601284149	23	2.2767790395049277	23	1.1488924581658542	11	1.9838591886062367	17	2.0481986615062704	18
ENSG00000269226	TMSB15C	protein_coding	1.6256767352334554	16.5	2.264963229444604	23	0.7306752142741905	6	2.5602526181459035	7.5	3.314739605368151	8	1.9418179495767554	2	2.4805279640056543	24	2.1027770445949123	20	2.2272838429939505	22.5	2.0888953784833713	20	1.7504639899466796	15	1.3654657743375138	12
ENSG00000269228	RPS27AP19	processed_pseudogene	0.32809112292893367	3.33	0.3614093500896389	3.67	0.24355840475806348	2	1.594183963565516	4.67	0.8286849013420378	2	3.2331268860452975	3.33	0.1374625913386467	1.33	0.21027770445949123	2	0.2643043493686155	2.67	0.29557869605539705	2.83	0.3500927979893359	3	0.41760494931822295	3.67
ENSG00000269235	ZNF350-AS1	lncRNA	0	0	0	0	0.12177920237903174	1	0	0	0	0	0	0	0.10335533183356893	1	0.10513885222974562	1	0.19798078604390673	2	0.10444476892416855	1	0	0	0	0
ENSG00000269236		processed_pseudogene	0	0	0	0	0	0	0	0	0	0	0	0	0	0	0	0	0	0	0	0	0	0	0	0
ENSG00000269237		protein_coding	1.5764138038627447	16	0.9847666214976539	10	0.7915648154637063	6.5	1.5361515708875422	4.5	1.8645410280195849	4.5	1.4563634621825665	1.5	1.343619313836396	13	1.629652209561057	15.5	0.8909135371975804	9	0.8877805358554328	8.5	0.9919295943031183	8.5	0.7396272944328199	6.5
ENSG00000269242		protein_coding	31.09574753982005	315.61	28.54149099	289.83	37.42640226714783	307.33	23.250507442922334	68.11	12.430273520130566	30	15.049089109219853	15.5	30.564238729823007	295.72	34.11124921741867	324.44	27.54110714656787	278.22	30.463405752112248	291.67	36.98613713158004	316.94	34.774999607940636	305.61
ENSG00000269243		lncRNA	5.615974176261028	57	3.840589824	39	3.775155273749984	31	6.827340315055743	20	3.314739605368151	8	12.621816672248908	13	3.9275026096756194	38	2.8387490102031316	27	2.6727406115927415	27	4.595569832663417	44	4.784601572520923	41	3.641242064900037	32
ENSG00000269244	RPL23AP78	processed_pseudogene	0.1477887941121323	1.5	0.073857497	0.75	0.3251504703520148	2.67	0.5393598848894037	1.58	1.2761747480667383	3.08	0.563127205	0.58	0.077516499	0.75	0.31541655668923685	3	0.1732331877884184	1.75	0.24335631159331275	2.33	0.067684608	0.58	0.19913042542422077	1.75
ENSG00000269246		lncRNA	0.19705172548284308	2	0.098476662	1	0.48711680951612696	4	0.34136701575278716	1	1.2430273520130568	3	0	0	0.4134213273342757	4	0.21027770445949123	2	0.49495196510976686	5	0.3133343067725057	3	0.11669759932977863	1	0.2275776290562523	2
ENSG00000269253	SIGLEC21P	unprocessed_pseudogene	0	0	0	0	0	0	0	0	0	0	0	0	0	0	0	0	0	0	0	0	0	0	0	0
ENSG00000269256		lncRNA	0	0	0	0	0	0	0	0	0	0	0	0	0	0	0	0	0	0	0	0	0	0	0	0
ENSG00000269266	DNAJC19P2	processed_pseudogene	0	0	0	0	0	0	0	0	0	0	0	0	0	0	0	0	0	0	0	0	0	0	0	0
ENSG00000269271		lncRNA	0	0	0	0	0	0	0	0	0	0	0.9709089747883777	1	0	0	0	0	0	0	0	0	0	0	0	0
ENSG00000269274		unprocessed_pseudogene	0	0	0	0	0	0	0	0	0	0	0	0	0	0	0	0	0	0	0	0	0	0	0	0
ENSG00000269275		lncRNA	0	0	0	0	0	0	0	0	0	0	0	0	0.10335533183356893	1	0	0	0	0	0	0	0.11669759932977863	1	0	0
ENSG00000269281	S100A11P8	processed_pseudogene	0	0	0	0	0	0	0	0	0	0	0	0	0	0	0	0	0	0	0	0	0	0	0	0
ENSG00000269288		lncRNA	0	0	0	0	0	0	0	0	0	0	0	0	0	0	0	0	0	0	0.10444476892416855	1	0	0	0	0
ENSG00000269289		lncRNA	0	0	0	0	0	0	0	0	0	0	0	0	0	0	0	0	0	0	0	0	0	0	0	0
ENSG00000269292		lncRNA	3.5469310586911753	36	4.037543148	41	3.775155273749984	31	20.48202094516723	60	20.717122533550945	50	45.63272181505374	47	5.374477255345584	52	3.890137532500588	37	3.464663755768368	35	4.386680294815079	42	5.8348799664889315	50	4.4377637665969205	39
ENSG00000269293	ZSCAN16-AS1	lncRNA	13.596569058316172	138	15.854742606112227	161	17.089275469849525	140.33	24.237058118447887	71	22.925567795627476	55.33	23.301815394921064	24	19.844223712045235	192	19.135271105813704	182	18.313222709061375	185	17.912277870494908	171.5	17.329593500472125	148.5	18.206210324500184	160
ENSG00000269296		lncRNA	0.098525863	1	0.19695332429953077	2	0	0	0	0	0.4143424506710189	1	0	0	0	0	0	0	0	0	0.10444476892416855	1	0	0	0	0
ENSG00000269300		lncRNA	0	0	0	0	0	0	0	0	0	0	0	0	0	0	0	0	0	0	0	0	0	0	0	0
ENSG00000269303	GRAMD1A-AS1	lncRNA	0	0	0	0	0.12177920237903174	1	0	0	0	0	0	0	0	0	0.10513885222974562	1	0.098990393	1	0	0	0	0	0.11378881452812616	1
ENSG00000269304	FKBP1AP1	processed_pseudogene	0	0	0	0	0	0	0	0	0	0	0	0	0	0	0	0	0.098990393	1	0	0	0	0	0	0
ENSG00000269307		protein_coding	10.148163862366419	103	10.684717843249544	108.5	7.611200148689484	62.5	2.7309361260222973	8	1.0358561266775472	2.5	1.4563634621825665	1.5	8.475137210352653	82	9.725343831251468	92.5	11.33440000101366	114.5	9.870030663	94.5	8.63562235	74	9.501366013098533	83.5
ENSG00000269313	MAGIX	protein_coding	2.364620705794117	24	0.8862899593478885	9	1.9484672380645078	16	0.34136701575278716	1	0	0	2.912726924365133	3	1.2402639820028272	12	0.7359719656082193	7	1.5838462883512539	16	1.2533372270900227	12	1.283673592627565	11	1.5930434033937662	14
ENSG00000269316	RAD54L2P1	processed_pseudogene	0	0	0	0	0	0	0	0	0	0	0	0	0	0	0	0	0	0	0	0	0	0	0	0
ENSG00000269318		lncRNA	2.069043117569852	21	0.6893366350483576	7	0.9742336190322539	8	0.34136701575278716	1	0.4143424506710189	1	0	0	1.2402639820028272	12	0.7359719656082193	7	1.0888943232414872	11	1.305559611552107	12.5	0.3500927979893359	3	0.5689440726406307	5
ENSG00000269320	VN1R93P	unprocessed_pseudogene	0	0	0	0	0	0	0	0	0	0	0	0	0	0	0	0	0	0	0	0	0	0	0	0
ENSG00000269321		lncRNA	0	0	0	0	0	0	0	0	0	0	0	0	0	0	0	0	0	0	0	0	0	0	0	0
ENSG00000269332	GOLGA2P9	transcribed_unprocessed_pseudogene	0	0	0	0	0	0	0	0	0	0	0	0	0	0	0	0	0	0	0	0	0	0	0	0
ENSG00000269335	IKBKG	protein_coding	27.78429329308087	282	27.524227070859425	279.5	24.35584047580635	200	20.48202094516723	60	19.05975273086687	46	14.078180134431475	14.5	25.735477626558666	249	26.127004779091788	248.5	27.84896726886614	281.33	28.095642840601343	269	29.407795031104214	252	26.000744119676824	228.5
ENSG00000269343	ZNF587B	protein_coding	5.5499618482242745	56.33	6.917985516021019	70.25	3.9980112141036117	32.83	9.216909425325253	27	9.459438149	22.83	5.825453848730266	6	5.296960756470408	51.25	5.633339702	53.58	5.741442795273295	58	5.091682485053217	48.75	3.812510570103868	32.67	5.765679232140152	50.67
ENSG00000269345	VN1R85P	unprocessed_pseudogene	0	0	0	0	0	0	0	0	0	0	0	0	0	0	0	0	0	0	0	0	0	0	0	0
ENSG00000269349		lncRNA	0	0	0	0	0	0	0	0	0	0	0	0	0	0	0	0	0	0	0	0	0	0	0	0
ENSG00000269350		lncRNA	0	0	0	0	0	0	0	0	0	0	0	0	0	0	0	0	0	0	0	0	0	0	0	0
ENSG00000269352	PTOV1-AS2	lncRNA	0.6896810391899507	7	0.7878132971981231	8	0.48711680951612696	4	0	0	0	0	0	0	0.20671066366713786	2	0.21027770445949123	2	0.49495196510976686	5	0.2088895378483371	2	0.23339519865955727	2	0.34136644358437845	3
ENSG00000269353		lncRNA	0	0	0	0	0	0	0	0	0	0	0	0	0	0	0.10513885222974562	1	0	0	0	0	0	0	0	0
ENSG00000269354		processed_pseudogene	0	0	0	0	0	0	0	0	0	0	0	0	0	0	0	0	0	0	0	0	0	0	0	0
ENSG00000269356		lncRNA	0	0	0	0	0	0	0	0	0	0	0	0	0	0	0	0	0	0	0	0	0	0	0	0
ENSG00000269364	LINC01233	lncRNA	0	0	0	0	0	0	0	0	0	0	0	0	0	0	0	0	0	0	0	0	0	0	0	0
ENSG00000269365		lncRNA	0	0	0	0	0	0	0	0	0	0	0	0	0	0	0	0	0	0	0	0	0	0	0	0
ENSG00000269371		lncRNA	0	0	0	0	0	0	0	0	0	0	0	0	0	0	0	0	0.098990393	1	0	0	0	0	0	0
ENSG00000269373		unprocessed_pseudogene	0	0	0	0	0	0	0	0	0	0	0	0	0	0	0	0	0	0	0	0	0	0	0	0
ENSG00000269374		processed_pseudogene	1.674939666604166	17	1.5756265943962462	16	2.1920256428225713	18	1.0241010472583616	3	1.450198577348566	3.5	1.4563634621825665	1.5	1.7053629752538875	16.5	1.2616662267569474	12	1.880817467417114	19	1.5666715338625286	15	1.5754175909520116	13.5	1.422360181601577	12.5
ENSG00000269376		lncRNA	0	0	0	0	0	0	0	0	0	0	0	0	0	0	0	0	0	0	0	0	0	0	0	0
ENSG00000269378	ITGB1P1	processed_pseudogene	0.9359956960435045	9.5	0.8370516282730058	8.5	0.8524544166532222	7	1.0241010472583616	3	1.2430273520130568	3	3.398181411759322	3.5	1.7570406411706718	17	1.945068766250294	18.5	0.7919231441756269	8	0.8877805358554328	8.5	1.6337663906169009	14	1.7068322179218922	15
ENSG00000269383	CYCSP7	processed_pseudogene	0	0	0	0	0	0	0	0	0	0	0	0	0	0	0	0	0	0	0	0	0	0	0	0
ENSG00000269385		unprocessed_pseudogene	0	0	0	0	0	0	0	0	0	0	0	0	0	0	0	0	0	0	0	0	0	0	0	0
ENSG00000269386	RAB11B-AS1	lncRNA	3.8425086469154395	39	3.4466831752417884	35	5.480064107056428	45	2.048202094516723	6	2.0717122533550945	5	2.912726924365133	3	5.581187919012723	54	5.362081463717026	51	3.860625327856182	39	2.820008760952551	27	3.5009279798933592	30	5.5756519118781815	49
ENSG00000269387		lncRNA	0	0	0.098476662	1	0	0	0.34136701575278716	1	0	0	0	0	0.10335533183356893	1	0	0	0	0	0	0	0	0	0	0
ENSG00000269388		transcribed_processed_pseudogene	0.49262931370710766	5	0.5908599728985924	6	0.6697856130846745	5.5	0.17068350787639358	0.5	0.20717122533550944	0.5	0.48545448739418884	0.5	0.5167766591678447	5	0.4731248350338553	4.5	0.39596157208781346	4	0.47000146015875854	4.5	0.8168831953084504	7	0.6258384799046938	5.5
ENSG00000269392		lncRNA	0	0	0	0	0	0	0	0	0	0	0	0	0	0	0	0	0	0	0	0	0	0	0	0
ENSG00000269397		lncRNA	0.9852586274142153	10	0.5908599728985924	6	0.6088960118951587	5	2.048202094516723	6	0.8286849013420378	2	5.825453848730266	6	1.0335533183356893	10	0.6308331133784737	6	0.9899039302195337	10	1.0444476892416856	10	0.23339519865955727	2	1.0240993307531352	9
ENSG00000269399		lncRNA	0.6896810391899507	7	0.6233572714080149	6.33	0.12177920237903174	1	0	0	1.2430273520130568	3	0.9709089747883777	1	0.6201319910014136	6	0.6308331133784737	6	0.2969711790658601	3	0.9400029203175171	9	0.7001855959786718	6	0.4551552581125046	4
ENSG00000269400		lncRNA	0	0	0	0	0	0	0.34136701575278716	1	0.4143424506710189	1	0	0	0.10335533183356893	1	0	0	0	0	0	0	0	0	0	0
ENSG00000269403		protein_coding	21.95451799467096	222.83	25.357740503564585	257.5	28.039661347772057	230.25	6.485973299302956	19	3.9362532813746793	9.5	1.9418179495767554	2	27.500786694276023	266.08	29.75429518101801	283	33.243943688562595	335.83	26.511215696021708	253.83	29.79639803687238	255.33	25.061986399819784	220.25
ENSG00000269404	SPIB	protein_coding	0.34484051959497536	3.5	0.2954299864492962	3	0.5480064107056428	4.5	0.34136701575278716	1	0.4143424506710189	1	0	0	0.8785203205853359	8.5	1.2437926218778907	11.83	0.7424279476646503	7.5	0.4177790756966742	4	0.11669759932977863	1	0.17068322179218923	1.5
ENSG00000269405	NXF2	protein_coding	0	0	0	0	0	0	0	0	0	0	0	0	0	0	0	0	0	0	0	0	0	0	0	0
ENSG00000269416	LINC01224	lncRNA	0.098525863	1	0	0	0	0	0	0	0	0	0	0	0	0	0	0	0	0	0	0	0	0	0	0
ENSG00000269419		processed_pseudogene	0	0	0	0	0	0	0	0	0	0	0	0	0	0	0	0	0	0	0	0	0	0	0	0
ENSG00000269420	PLA2G4C-AS1	lncRNA	0	0	0	0	0	0	0	0	0	0	0	0	0	0	0	0	0	0	0	0	0	0	0	0
ENSG00000269421		unprocessed_pseudogene	0.49262931370710766	5	0	0	0.12177920237903174	1	0	0	0	0	0	0	0.10335533183356893	1	0	0	0.098990393	1	0	0	0.23339519865955727	2	0	0
ENSG00000269425		lncRNA	0	0	0	0	0	0	0	0	0	0	0	0	0	0	0	0	0	0	0	0	0	0	0	0
ENSG00000269427		lncRNA	0.2955775882242646	3	0	0	0.12177920237903174	1	0.34136701575278716	1	0	0	0	0	0	0	0	0	0.19798078604390673	2	0.2088895378483371	2	0.11669759932977863	1	0	0
ENSG00000269431	BNIP3P8	processed_pseudogene	0	0	0	0	0	0	0	0	0	0	0	0	0	0	0	0	0	0	0	0	0	0	0	0
ENSG00000269433	OPN1MW3	protein_coding	0	0	0	0	0	0	0	0	0	0	0	0	0	0	0	0	0	0	0	0	0	0	0	0
ENSG00000269437	NXF2B	protein_coding	0	0	0	0	0	0	0	0	0	0	0	0	0	0	0	0	0	0	0	0	0	0	0	0
ENSG00000269439	PGLS-DT	lncRNA	2.561672431	26	2.4619165537441345	25	4.505830488024174	37	1.7068350787639357	5	2.0717122533550945	5	3.8836358991535107	4	1.550329977503534	15	1.6822216356759299	16	2.969711790658601	30	2.2977849163317083	22	2.217254387265794	19	1.5930434033937662	14
ENSG00000269444		lncRNA	0	0	0	0	0	0	0	0	0	0	0	0	0	0	0.10513885222974562	1	0.098990393	1	0.10444476892416855	1	0	0	0	0
ENSG00000269445		lncRNA	0	0	0	0	0	0	0	0	0	0	0	0	0	0	0	0	0	0	0	0	0	0	0	0
ENSG00000269446		lncRNA	0	0	0	0	0	0	0	0	0	0	0	0	0	0	0	0	0	0	0	0	0	0	0	0
ENSG00000269458		unprocessed_pseudogene	0	0	0	0	0	0	0	0	0	0	0	0	0	0	0	0	0	0	0	0	0	0	0	0
ENSG00000269463		lncRNA	0.19705172548284308	2	0.5908599728985924	6	0	0	0.6827340315055743	2	0	0	0	0	0	0	0.21027770445949123	2	0	0	0.5222238446208428	5	0	0	0.4551552581125046	4
ENSG00000269466	H3Y1	protein_coding	0	0	0	0	0	0	0	0	0	0	0	0	0	0	0.10513885222974562	1	0.098990393	1	0	0	0	0	0	0
ENSG00000269469		protein_coding	34.73824869	352.58	37.96275325873456	385.5	12.482368243850754	102.5	35.560202030967844	104.17	44.40508044	107.17	21.194942919630282	21.83	54.86411079721341	530.83	50.65905316985833	481.83	47.81235982960348	483	34.27563981784439	328.17	48.95464291884214	419.5	44.453876171703044	390.67
ENSG00000269471		processed_pseudogene	0	0	0	0	0	0	0	0	0	0	0	0	0	0	0	0	0	0	0	0	0	0	0	0
ENSG00000269473	ZNF132-DT	lncRNA	0.098525863	1	0	0	0	0	0	0	0	0	0	0	0.10335533183356893	1	0	0	0.19798078604390673	2	0	0	0	0	0	0
ENSG00000269475		unprocessed_pseudogene	0	0	0	0	0	0	0	0	0	0	0	0	0	0	0	0	0	0	0	0	0	0	0	0
ENSG00000269476		protein_coding	1.4286250097506121	14.5	1.3786732700967153	14	1.6440192321169287	13.5	1.1947845551347551	3.5	0.4143424506710189	1	0.48545448739418884	0.5	1.1193382437575516	10.83	1.5770827834461845	15	0.9899039302195337	10	0.9400029203175171	9	1.0502783939680076	9	0.8818633125929777	7.75
ENSG00000269480		lncRNA	0	0	0	0	0.12177920237903174	1	0	0	0	0	0	0	0	0	0	0	0	0	0	0	0	0	0	0
ENSG00000269481		lncRNA	0.19705172548284308	2	0.098476662	1	0	0	0	0	0	0	0	0	0	0	0	0	0	0	0.10444476892416855	1	0	0	0.11378881452812616	1
ENSG00000269482		lncRNA	0.098525863	1	0	0	0.12177920237903174	1	0	0	0	0	0	0	0.10335533183356893	1	0	0	0.098990393	1	0.2088895378483371	2	0.11669759932977863	1	0	0
ENSG00000269483		transcribed_unprocessed_pseudogene	0	0	0	0	0	0	0	0	0	0	0	0	0	0	0	0	0	0	0	0	0	0	0	0
ENSG00000269486	ERVK9-11	lncRNA	0	0	0	0	0	0	0	0	0	0	0	0	0	0	0	0	0	0	0	0	0	0	0	0
ENSG00000269487		lncRNA	0	0	0.098476662	1	0	0	0	0	0	0	0	0	0	0	0	0	0	0	0	0	0	0	0.11378881452812616	1
ENSG00000269489		lncRNA	0.098525863	1	0.19695332429953077	2	0.12177920237903174	1	0	0	0.4143424506710189	1	0	0	0.3100659955007068	3	0	0	0	0	0.2088895378483371	2	0	0	0.2275776290562523	2
ENSG00000269495		lncRNA	0	0	0	0	0	0	0	0	0	0	0	0	0	0	0.10513885222974562	1	0	0	0	0	0	0	0	0
ENSG00000269502	DMRTC1	protein_coding	0.049262931	0.5	0.049238331074882694	0.5	0	0	0.17068350787639358	0.5	0	0	0	0	0	0	0.15770827834461842	1.5	0.098990393	1	0.052222384	0.5	0.0583488	0.5	0	0
ENSG00000269504		lncRNA	0	0	0	0	0	0	0	0	0	0	0	0	0	0	0	0	0.098990393	1	0	0	0	0	0	0
ENSG00000269505	ZNF92P2	processed_pseudogene	0	0	0	0	0	0	0	0	0	0	0	0	0	0	0	0	0	0	0	0	0	0	0	0
ENSG00000269506		lncRNA	0	0	0	0	0	0	0	0	0	0	0	0	0	0	0	0	0	0	0	0	0	0	0	0
ENSG00000269509	BNIP3P34	processed_pseudogene	0	0	0	0	0	0	0	0	0	0	0	0	0	0	0	0	0	0	0	0	0	0	0	0
ENSG00000269514		lncRNA	0.5911551764485292	6	0.19695332429953077	2	0.12177920237903174	1	0	0	0.4143424506710189	1	0	0	0.4134213273342757	4	0.31541655668923685	3	0.098990393	1	0.4177790756966742	4	0.3500927979893359	3	0.34136644358437845	3
ENSG00000269516	CYP4F23P	transcribed_unprocessed_pseudogene	0	0	0	0	0	0	0	0	0	0	0	0	0	0	0	0	0.098990393	1	0	0	0	0	0	0
ENSG00000269519		processed_pseudogene	0	0	0	0	0	0	0	0	0	0	0	0	0	0	0	0	0	0	0	0	0	0	0	0
ENSG00000269524		lncRNA	0	0	0	0	0	0	0	0	0	0	0	0	0	0	0	0	0	0	0	0	0	0	0	0
ENSG00000269526	ERVV-1	protein_coding	0	0	0	0	0	0	0	0	0	0	0	0	0	0	0	0	0	0	0	0	0	0	0	0
ENSG00000269533		protein_coding	0	0	0.049238331074882694	0.5	0.10107673797459635	0.83	0	0	0	0	0	0	0	0	0	0	0	0	0.052222384	0.5	0	0	0.056894407	0.5
ENSG00000269534		lncRNA	0	0	0.098476662	1	0	0	0.34136701575278716	1	0	0	0.9709089747883777	1	0	0	0.10513885222974562	1	0	0	0	0	0	0	0	0
ENSG00000269535		lncRNA	0	0	0	0	0	0	0	0	0	0	0	0	0	0	0	0	0.098990393	1	0	0	0	0	0	0
ENSG00000269540		processed_pseudogene	0	0	0	0	0	0	0	0	0	0	0	0	0	0	0	0	0	0	0	0	0	0	0	0
ENSG00000269543		lncRNA	0	0	0	0	0	0	0	0	0	0	0	0	0	0	0	0	0	0	0	0	0	0	0	0
ENSG00000269546	CLIC4P2	processed_pseudogene	0	0	0	0	0	0	0	0	0	0	0	0	0	0	0	0	0	0	0	0	0	0	0	0
ENSG00000269547		protein_coding	4.1873491665104146	42.5	3.2989681820171404	33.5	3.348928065423373	27.5	1.8775185866403292	5.5	0.6215136760065284	1.5	1.9418179495767554	2	3.772469611925266	36.5	3.154165566892369	30	3.811130131345205	38.5	3.7600116812700684	36	3.7343231785529163	32	3.1291923995234696	27.5
ENSG00000269552	OR7A8P	transcribed_unprocessed_pseudogene	0	0	0	0	0	0	0	0	0	0	0	0	0	0	0	0	0	0	0	0	0	0	0	0
ENSG00000269553		lncRNA	0	0	0	0	0	0	0	0	0	0	0	0	0	0	0	0	0	0	0	0	0	0	0	0
ENSG00000269556	TMEM185A	protein_coding	10.19742679373713	103.5	9.256806242077946	94	8.828992172	72.5	9.046225917	26.5	10.980074942782002	26.5	1.4563634621825665	1.5	9.405335196854773	91	10.724162927434053	102	10.44348646381608	105.5	8.460026282857653	81	11.786457532307642	101	11.66335348913293	102.5
ENSG00000269559		lncRNA	0.19705172548284308	2	0.098476662	1	0.24355840475806348	2	0.34136701575278716	1	0	0	0.9709089747883777	1	0	0	0.10513885222974562	1	0	0	0.10444476892416855	1	0.11669759932977863	1	0.11378881452812616	1
ENSG00000269560		lncRNA	0	0	0	0	0	0	0	0	0	0	0	0	0	0	0	0	0	0	0	0	0	0	0.11378881452812616	1
ENSG00000269564		lncRNA	0	0	0	0	0	0	0	0	0	0	0	0	0	0	0	0	0	0	0	0	0	0	0	0
ENSG00000269565	GPR32P1	unprocessed_pseudogene	0	0	0	0	0	0	0	0	0	0	0	0	0	0	0	0	0	0	0	0	0	0	0	0
ENSG00000269570		lncRNA	0	0	0	0	0.12177920237903174	1	0	0	0	0	0.9709089747883777	1	0	0	0	0	0	0	0	0	0	0	0	0
ENSG00000269575	MTDHP5	processed_pseudogene	0	0	0	0	0	0	0	0	0	0	0	0	0	0	0	0	0	0	0	0	0	0	0	0
ENSG00000269576	HNRNPMP2	processed_pseudogene	0	0	0	0	0	0	0	0	0	0	0.48545448739418884	0.5	0	0	0	0	0	0	0	0	0	0	0.056894407	0.5
ENSG00000269578		lncRNA	2.1183060489405627	21.5	2.1172482362199556	21.5	1.887577636874992	15.5	1.7068350787639357	5	0.8286849013420378	2	0	0	1.7053629752538875	16.5	2.523332453513895	24	0.9899039302195337	10	3.394454990035478	32.5	2.3339519865955727	20	2.1619874760343967	19
ENSG00000269580	SIGLEC27P	transcribed_unprocessed_pseudogene	0	0	0	0	0	0	0	0	0	0	0	0	0	0	0	0	0	0	0	0	0	0	0	0
ENSG00000269583		lncRNA	0.098525863	1	0	0	0.12177920237903174	1	0	0	0.8286849013420378	2	0	0	0	0	0	0	0.098990393	1	0	0	0.11669759932977863	1	0	0
ENSG00000269584	CRIPTOP7	transcribed_processed_pseudogene	0.049262931	0.5	0	0	0	0	0	0	0	0	0	0	0	0	0	0	0	0	0	0	0	0	0	0
ENSG00000269586	CT45A10	protein_coding	0	0	0	0	0	0	0.34136701575278716	1	0.4143424506710189	1	0	0	0	0	0.026284713057436404	0.25	0.098990393	1	0	0	0	0	0	0
ENSG00000269588		unprocessed_pseudogene	0	0	0	0	0	0	0	0	0	0	0	0	0	0	0	0	0	0	0	0	0	0	0	0
ENSG00000269590		protein_coding	5.451435985482854	55.33	5.465454749311979	55.5	6.63696653	54.5	0.7407664241835481	2.17	0.13673300872143623	0.33	1.9418179495767554	2	4.961055928011309	48	5.7300674465211365	54.5	6.302718323707771	63.67	6.040040986884668	57.83	5.639994975608201	48.33	5.214941369824021	45.83
ENSG00000269599		lncRNA	0	0	0	0	0	0	0	0	0	0	0	0	0	0	0	0	0	0	0	0	0	0	0	0
ENSG00000269600		lncRNA	0	0	0.024619165537441347	0.25	0	0	0	0	0	0	0	0	0	0	0	0	0	0	0	0	0	0	0	0
ENSG00000269604		lncRNA	2.364620705794117	24	0.9847666214976539	10	1.8266880356854762	15	4.096404189033446	12	4.972109408052227	12	6.796362823518644	7	1.446974645669965	14	1.9976381923651667	19	1.880817467417114	19	2.0888953784833713	20	1.5170687912871221	13	2.9585091777312797	26
ENSG00000269608	OSTCP3	processed_pseudogene	0	0	0	0	0	0	0	0	0	0	0	0	0	0	0.052569426	0.5	0	0	0	0	0	0	0	0
ENSG00000269609	C10orf95-AS1	lncRNA	6.207129352709557	63	8.468992944879822	86	5.358284904677396	44	14.33741466161706	42	13.258958421472604	32	8.738180773095397	9	9.818756524	95	9.462496700677105	90	10.393991267305104	105	7.972269211981786	76.33	10.152691141690742	87	10.582359751115732	93
ENSG00000269615	MTDHP2	processed_pseudogene	0	0	0	0	0	0	0	0	0	0	0	0	0	0	0	0	0	0	0	0	0	0	0	0
ENSG00000269621		lncRNA	0.49262931370710766	5	0.19695332429953077	2	0.48711680951612696	4	0	0	0	0	0.9709089747883777	1	0.10335533183356893	1	0.42055540891898247	4	0.19798078604390673	2	0.3133343067725057	3	0.23339519865955727	2	0.2275776290562523	2
ENSG00000269622	TP53TG3HP	transcribed_processed_pseudogene	0	0	0	0	0	0	0	0	0	0	0	0	0	0	0	0	0	0	0	0	0	0	0	0
ENSG00000269635		lncRNA	0.049262931	0.5	0	0	0	0	0	0	0	0	0	0	0	0	0	0	0	0	0	0	0	0	0	0
ENSG00000269637	RPL12P41	processed_pseudogene	0.19705172548284308	2	0.22157248983697211	2.25	0.39578240773185314	3.25	1.1947845551347551	3.5	0	0	0.9709089747883777	1	0.18087183070874563	1.75	0.052569426	0.5	0.2227283842993951	2.25	0.078333577	0.75	0.1458719991622233	1.25	0.39826085084844154	3.5
ENSG00000269646	ZNF888-AS1	lncRNA	0	0	0	0	0.24355840475806348	2	0	0	0	0	0	0	0	0	0	0	0.098990393	1	0	0	0	0	0	0
ENSG00000269651		unprocessed_pseudogene	0	0	0	0	0	0	0	0	0	0	0	0	0	0	0	0	0	0	0	0	0	0	0	0
ENSG00000269652		lncRNA	0	0	0	0	0	0	0	0	0	0	0	0	0	0	0	0	0	0	0	0	0	0	0	0
ENSG00000269653		lncRNA	0	0	0	0	0	0	0	0	0	0	0	0	0	0	0.10513885222974562	1	0	0	0	0	0	0	0	0
ENSG00000269656	NOP53-AS1	lncRNA	0	0	0	0	0	0	0	0	0	0	0	0	0	0	0	0	0	0	0.10444476892416855	1	0	0	0	0
ENSG00000269662	BNIP3P39	processed_pseudogene	0	0	0	0	0	0	0	0	0	0	0	0	0	0	0	0	0	0	0	0	0	0	0	0
ENSG00000269667		lncRNA	0	0	0	0	0	0	0	0	0	0	0	0	0	0	0	0	0	0	0	0	0	0	0	0
ENSG00000269678	OR7A18P	unprocessed_pseudogene	0	0	0	0	0	0	0	0	0	0	0	0	0	0	0	0	0	0	0	0	0	0	0	0
ENSG00000269680		lncRNA	0.39410345096568616	4	0.2954299864492962	3	0.12177920237903174	1	1.0241010472583616	3	0.4143424506710189	1	0	0	0.4134213273342757	4	0.42055540891898247	4	0.2969711790658601	3	0.10444476892416855	1	0.3500927979893359	3	0.34136644358437845	3
ENSG00000269681		processed_pseudogene	0	0	0	0	0	0	0	0	0	0	0	0	0	0	0	0	0	0	0	0	0	0	0	0
ENSG00000269688		lncRNA	7.290913842865193	74	6.007076391135689	61	3.2880384642338574	27	0.6827340315055743	2	0	0	0	0	4.650989932510602	45	4.205554089189825	40	4.850529258075715	49	5.117793677	49	3.8510207778826953	33	5.461863097350055	48
ENSG00000269692	FKBP4P2	processed_pseudogene	0	0	0.032497299	0.33	0	0	0	0	0	0	0	0	0	0	0	0	0	0	0	0	0	0	0	0
ENSG00000269693		protein_coding	3.990297441027572	40.5	3.8730871223502725	39.33	5.236505702298365	43	4.096404189033446	12	6.007965534729774	14.5	4.369090386547699	4.5	4.702667598427387	45.5	5.467220315946772	52	5.345481223185483	54	5.117793677	49	5.3482509772837545	45.83	3.906370002750571	34.33
ENSG00000269694		lncRNA	0	0	0	0	0	0	0	0	0	0	0	0	0	0	0	0	0	0	0	0	0	0	0	0
ENSG00000269696	ZNF470-DT	lncRNA	0.5911551764485292	6	0.098476662	1	0.24355840475806348	2	0.34136701575278716	1	0.8286849013420378	2	0	0	0.5167766591678447	5	0.5256942611487281	5	0.5939423581317202	6	0.4177790756966742	4	0.7001855959786718	6	0.5689440726406307	5
ENSG00000269699	ZIM2	protein_coding	0	0	0	0	0	0	0	0	0	0	0	0	0	0	0	0	0	0	0	0	0	0	0	0
ENSG00000269706		transcribed_unprocessed_pseudogene	0	0	0	0	0	0	0	0	0	0	0	0	0	0	0	0	0	0	0	0	0	0	0	0
ENSG00000269707		lncRNA	0	0	0	0	0	0	0	0	0	0	0	0	0	0	0	0	0	0	0	0	0	0	0	0
ENSG00000269711		protein_coding	30.887857969435647	313.5	29.98614362460356	304.5	33.732839058991786	277	16.044249740380994	47	11.808759844124038	28.5	11.650907697460532	12	36.79449813275054	356	36.64089000206635	348.5	33.90420961001903	342.5	34.62344089836188	331.5	38.80195178	332.5	39.31403541946759	345.5
ENSG00000269713	NBPF9	protein_coding	13.046794744219039	132.42	15.813382408009327	160.58	15.395326764757193	126.42	14.22476354641864	41.67	12.397126124076886	29.92	6.796362823518644	7	16.881026348376814	163.33	16.37537623478288	155.75	13.974473782909156	141.17	17.564476789977427	168.17	13.487908530535814	115.58	14.687860179290524	129.08
ENSG00000269720	CCDC194	protein_coding	0.8867327646727938	9	1.0340049525725366	10.5	0.24355840475806348	2	1.0241010472583616	3	1.2430273520130568	3	0	0	0.5167766591678447	5	0.42055540891898247	4	0.9899039302195337	10	0.9400029203175171	9	1.1669759932977863	10	0.6827328871687569	6
ENSG00000269729		lncRNA	0.098525863	1	0	0	0	0	0	0	0	0	0	0	0	0	0	0	0	0	0	0	0	0	0	0
ENSG00000269732	WBP1LP7	processed_pseudogene	0	0	0	0	0	0	0	0	0	0	0	0	0	0	0	0	0	0	0	0	0	0	0	0
ENSG00000269736		lncRNA	0	0	0	0	0	0	0	0	0	0	0	0	0	0	0	0	0	0	0	0	0	0	0	0
ENSG00000269737		transcribed_processed_pseudogene	0	0	0	0	0	0	0	0	0	0	0	0	0	0	0	0	0	0	0	0	0	0	0	0
ENSG00000269741		protein_coding	0	0	0	0	0	0	0	0	0	0	0	0	0	0	0	0	0	0	0	0	0	0	0	0
ENSG00000269742	BNIP3P29	processed_pseudogene	0	0	0	0	0	0	0	0	0	0	0	0	0	0	0	0	0	0	0	0	0	0	0	0
ENSG00000269743	SLC25A53	protein_coding	5.862288833114581	59.5	6.351744708659867	64.5	4.932057696350785	40.5	14.508098169493453	42.5	19.474095181537887	47	21.359997445344305	22	5.374477255345584	52	6.834025394933466	65	7.523269869668456	76	5.065571292822175	48.5	6.593414362132492	56.5	5.177391061	45.5
ENSG00000269745		lncRNA	0	0	0	0	0	0	0	0	0	0	0	0	0	0	0	0	0	0	0	0	0	0	0	0
ENSG00000269749		lncRNA	1.2315732842677691	12.5	1.223080143900086	12.42	0.9742336190322539	8	1.3654680630111486	4	1.450198577348566	3.5	1.9418179495767554	2	0.7234873228349825	7	1.2090968006420746	11.5	1.1878847162634405	12	1.1488924581658542	11	0.7001855959786718	6	1.3085713670734507	11.5
ENSG00000269752		lncRNA	0	0	0	0	0	0	0	0	0	0	0	0	0	0	0	0	0	0	0	0	0	0	0	0
ENSG00000269755		protein_coding	0.019705172548284307	0.2	0	0	0	0	0	0	0	0	0	0	0.1550329977503534	1.5	0	0	0.11581875983568544	1.17	0	0	0	0	0	0
ENSG00000269758		lncRNA	0	0	0	0	0	0	0	0	0	0	0	0	0	0	0	0	0	0	0	0	0	0	0	0
ENSG00000269761	MARK2P21	transcribed_processed_pseudogene	0	0	0	0	0	0	0	0	0	0	0	0	0	0	0	0	0	0	0	0	0	0	0	0
ENSG00000269763	EXOSC3P2	processed_pseudogene	0	0	0	0	0	0	0	0	0	0	0	0	0	0	0	0	0	0	0	0	0	0	0	0
ENSG00000269765		unprocessed_pseudogene	0.049262931	0.5	0	0	0	0	0	0	0	0	0	0	0	0	0	0	0	0	0	0	0	0	0	0
ENSG00000269776	DPPA5P1	processed_pseudogene	0	0	0	0	0	0	0	0	0	0	0	0	0	0	0	0	0	0	0	0	0	0	0	0
ENSG00000269779		transcribed_unprocessed_pseudogene	0	0	0	0	0	0	0	0	0	0	0	0	0	0	0	0	0	0	0	0	0	0	0	0
ENSG00000269782	MIR1470	miRNA	0	0	0	0	0	0	0	0	0	0	0	0	0	0	0	0	0	0	0	0	0	0	0	0
ENSG00000269786		processed_pseudogene	0	0	0	0	0	0	0	0	0	0	0	0	0	0	0	0	0	0	0	0	0	0	0	0
ENSG00000269787	OR7A3P	unprocessed_pseudogene	0	0	0	0	0	0	0	0	0	0	0	0	0	0	0	0	0	0	0	0	0	0	0	0
ENSG00000269791	SSX4B	protein_coding	0	0	0	0	0	0	0	0	0	0	0	0	0	0	0	0	0	0	0	0	0	0	0	0
ENSG00000269792		lncRNA	0.049262931	0.5	0	0	0	0	0	0	0	0	0	0	0	0	0	0	0	0	0	0	0.11669759932977863	1	0	0
ENSG00000269793	ZIM2-AS1	lncRNA	0.032513535	0.33	0.032497299	0.33	0.16196633916411224	1.33	0	0	0	0	0	0	0.03410726	0.33	0.034695821235816056	0.33	0.066323563	0.67	0	0	0	0	0.076238506	0.67
ENSG00000269794		processed_pseudogene	0	0	0	0	0	0	0	0	0	0	0	0	0	0	0	0	0	0	0	0	0	0	0	0
ENSG00000269796		lncRNA	0	0	0	0	0	0	0	0	0	0	0	0	0	0	0	0	0	0	0	0	0	0	0	0
ENSG00000269799		lncRNA	0	0	0	0	0	0	0	0	0	0	0	0	0	0	0	0	0	0	0	0	0	0	0	0
ENSG00000269800	PLEKHA3P1	processed_pseudogene	0.2955775882242646	3	0.24619165537441348	2.5	0.060889601	0.5	0.34136701575278716	1	0	0	0	0	0.3100659955007068	3	0.36798598280410966	3.5	0.14848558953293006	1.5	0.36555669123458995	3.5	0	0	0.28447203632031537	2.5
ENSG00000269802		lncRNA	0.098525863	1	0.39390664859906155	4	0.24355840475806348	2	0.6827340315055743	2	0	0	0	0	0.3100659955007068	3	0.21027770445949123	2	0.19798078604390673	2	0.4177790756966742	4	0.7001855959786718	6	0.5689440726406307	5
ENSG00000269806	BICRA-AS1	lncRNA	0	0	0	0	0	0	0	0	0	0	0	0	0	0	0	0	0	0	0	0	0	0	0	0
ENSG00000269807		lncRNA	0.19705172548284308	2	0.1477149932246481	1.5	0	0	0	0	0	0	0	0	0.20671066366713786	2	0.21027770445949123	2	0	0	0.10444476892416855	1	0.11669759932977863	1	0	0
ENSG00000269811	SCGB2B3P	transcribed_processed_pseudogene	0	0	0	0	0	0	0	0	0	0	0	0	0	0	0	0	0	0	0	0	0	0	0	0
ENSG00000269813		lncRNA	0.098525863	1	0	0	0	0	0	0	1.2430273520130568	3	0	0	0	0	0	0	0	0	0	0	0	0	0	0
ENSG00000269815		lncRNA	0	0	0	0	0	0	0	0	0	0	0	0	0	0	0	0	0	0	0.10444476892416855	1	0	0	0	0
ENSG00000269821	KCNQ1OT1	lncRNA	3.1528276077254893	32	2.560393216	26	1.7049088333064444	14	4.096404189033446	12	5.800794309394264	14	4.369090386547699	4.5	3.204015286840637	31	3.819694501506658	36.33	2.9202165941476244	29.5	4.961126523898007	47.5	3.276868589180184	28.08	4.323974952068793	38
ENSG00000269825		protein_coding	5.960814695856002	60.5	5.588550576999186	56.75	4.871168095	40	5.973922775673775	17.5	7.665335337	18.5	7.767271798307021	8	6.097964578180567	59	5.8089215856934455	55.25	6.099788018012767	61.62	5.431127984056765	52	6.360019163472935	54.5	5.348074283	47
ENSG00000269826		lncRNA	0	0	0	0	0	0	0	0	0	0	0	0	0	0	0	0	0	0	0	0	0	0	0	0
ENSG00000269833		processed_pseudogene	0	0	0	0	0	0	0	0	0	0	0	0	0	0	0	0	0	0	0	0	0	0	0	0
ENSG00000269834	ZNF528-AS1	lncRNA	1.7734655293455877	18	0.7878132971981231	8	0.9742336190322539	8	0.6827340315055743	2	2.4860547040261136	6	0.9709089747883777	1	2.1704619685049478	21	1.5770827834461845	15	1.3858655023073472	14	1.2533372270900227	12	1.4003711919573436	12	0.7396272944328199	6.5
ENSG00000269836		lncRNA	0	0	0	0	0	0	0	0	0	0	0	0	0	0	0	0	0	0	0	0	0	0	0	0
ENSG00000269837	IPO5P1	transcribed_processed_pseudogene	0.7389439705606614	7.5	0.5908599728985924	6	0.8524544166532222	7	1.1947845551347551	3.5	1.2430273520130568	3	0.48545448739418884	0.5	0.671809657	6.5	0.8936802439528377	8.5	0.8245899738728717	8.33	0.7311133824691799	7	0.9919295943031183	8.5	0.5689440726406307	5
ENSG00000269839		unprocessed_pseudogene	0	0	0	0	0	0	0	0	0	0	0	0	0	0	0	0	0	0	0	0	0	0	0	0
ENSG00000269842		lncRNA	0	0	0	0	0	0	0	0	0	0	0	0	0	0	0	0	0	0	0	0	0	0	0	0
ENSG00000269843		lncRNA	0	0	0	0	0	0	0	0	0	0	0	0	0	0	0	0	0	0	0	0	0.11669759932977863	1	0	0
ENSG00000269845	CCNYL6	transcribed_processed_pseudogene	0	0	0	0	0.030444800594757935	0.25	0	0	0	0	0	0	0	0	0	0	0	0	0	0	0	0	0	0
ENSG00000269846		lncRNA	0.2955775882242646	3	0.098476662	1	0	0	0	0	0.4143424506710189	1	0	0	0	0	0	0	0.098990393	1	0	0	0.11669759932977863	1	0.11378881452812616	1
ENSG00000269848		processed_pseudogene	0	0	0	0	0	0	0	0	0	0	0	0	0	0	0	0	0	0	0	0	0	0	0	0
ENSG00000269855	RNF225	protein_coding	0	0	0.098476662	1	0	0	0	0	0	0	0	0	0	0	0	0	0	0	0	0	0	0	0	0
ENSG00000269858	EGLN2	protein_coding	30.830712969045628	312.92	28.92751950649358	293.75	27.582989338850687	226.5	24.237058118447887	71	14.294814548150152	34.5	14.728689147539688	15.17	29.973046231734994	290	31.690952839089928	301.42	30.818679059524744	311.33	30.593961713267458	292.92	35.67095518713344	305.67	31.880212166345107	280.17
ENSG00000269859	ZNF628-DT	lncRNA	0	0	0	0	0	0	0	0	0	0	0	0	0	0	0	0	0	0	0	0	0	0	0	0
ENSG00000269867		lncRNA	0.19705172548284308	2	0.19695332429953077	2	0.24355840475806348	2	0	0	0	0	0.9709089747883777	1	0	0	0	0	0.2969711790658601	3	0.2088895378483371	2	0.23339519865955727	2	0.11378881452812616	1
ENSG00000269877		lncRNA	0	0	0	0	0	0	0	0	0	0	0	0	0	0	0	0	0	0	0	0	0	0	0	0
ENSG00000269883		lncRNA	0	0	0	0	0	0	0	0	0	0	0	0	0	0	0	0	0	0	0	0	0	0	0	0
ENSG00000269885	VN1R79P	unprocessed_pseudogene	0	0	0	0	0	0	0	0	0	0	0	0	0	0	0	0	0	0	0	0	0	0	0	0
ENSG00000269886		lncRNA	0.2955775882242646	3	0.6893366350483576	7	0.6088960118951587	5	1.0241010472583616	3	2.0717122533550945	5	0	0	0.5167766591678447	5	0.31541655668923685	3	0.19798078604390673	2	0.2088895378483371	2	0.8168831953084504	7	0.5689440726406307	5
ENSG00000269887		lncRNA	0	0	0	0	0	0	0	0	0	0	0	0	0	0	0	0	0	0	0	0	0	0	0	0
ENSG00000269889		lncRNA	0	0	0	0	0	0	0	0	0	0	0	0	0	0	0	0	0	0	0.10444476892416855	1	0	0	0	0
ENSG00000269891	ARHGAP19-SLIT1	protein_coding	1.5271508724920337	15.5	1.0832432836474193	11	0.5480064107056428	4.5	1.1947845551347551	3.5	0.8286849013420378	2	0.48545448739418884	0.5	1.446974645669965	14	0.9462496700677105	9	1.4353606988183238	14.5	1.3577819960141913	13	1.5170687912871221	13	1.1947825525453246	10.5
ENSG00000269892		lncRNA	0.19705172548284308	2	0.098476662	1	0.24355840475806348	2	0	0	0	0	0	0	0.10335533183356893	1	0.31541655668923685	3	0	0	0.10444476892416855	1	0.11669759932977863	1	0.2275776290562523	2
ENSG00000269893	SNHG8	lncRNA	38.47434940052511	390.5	36.83027164401226	374	55.77487468959654	458	81.41603325703973	238.5	84.52585993688784	204	138.8399834	143	41.75555406076185	404	38.74366704666126	368.5	31.08298340889336	314	33.631215593582276	322	40.90250856508741	350.5	39.655401863051964	348.5
ENSG00000269895		lncRNA	0	0	0	0	0	0	0	0	0	0	0	0	0	0	0	0	0	0	0	0	0	0	0	0
ENSG00000269896		transcribed_processed_pseudogene	0	0	0	0	0	0	0	0	0	0	0	0	0	0	0	0	0	0	0	0	0.0583488	0.5	0	0
ENSG00000269897	COMMD3-BMI1	protein_coding	20.00075013650857	203	21.96029565939768	223	20.94602280919346	172	16.72698377188657	49	14.294814548150152	34.5	20.38908847055593	21	20.412678037129865	197.5	20.39693733257065	194	16.58089083117719	167.5	16.658940643404886	159.5	17.562988699131687	150.5	20.53888102232677	180.5
ENSG00000269898		lncRNA	0	0	0	0	0	0	0	0	0	0	0	0	0.10335533183356893	1	0	0	0	0	0	0	0	0	0	0
ENSG00000269901		lncRNA	0	0	0	0	0	0	0	0	0	0	0	0	0	0	0	0	0	0	0	0	0	0	0	0
ENSG00000269902		lncRNA	0.2955775882242646	3	0	0	0.24355840475806348	2	0	0	0	0	0	0	0	0	0.42055540891898247	4	0	0	0	0	0.11669759932977863	1	0.2275776290562523	2
ENSG00000269903		lncRNA	0	0	0	0	0	0	0	0	0	0	0	0	0.10335533183356893	1	0.10513885222974562	1	0	0	0.10444476892416855	1	0	0	0.11378881452812616	1
ENSG00000269904	MAP2K4P1	transcribed_processed_pseudogene	0.024631465685355385	0.25	0.024619165537441347	0.25	0	0	0	0	0	0	0	0	0.051677665916784465	0.5	0	0	0.024747598	0.25	0	0	0	0	0.056894407	0.5
ENSG00000269906		lncRNA	0.2955775882242646	3	0.5908599728985924	6	0.12177920237903174	1	0.5120505236291808	1.5	0.8286849013420378	2	0.9709089747883777	1	0.20671066366713786	2	0.21027770445949123	2	0.2969711790658601	3	0.36555669123458995	3.5	0.11669759932977863	1	0.2275776290562523	2
ENSG00000269907	PTMAP11	processed_pseudogene	0.049262931	0.5	0.049238331074882694	0.5	0	0	0.2560252618145904	0.75	0.10358561266775472	0.25	0	0	0	0	0	0	0.049495197	0.5	0	0	0	0	0.056894407	0.5
ENSG00000269910		lncRNA	0.2955775882242646	3	0.5908599728985924	6	0.36533760713709523	3	0	0	0.4143424506710189	1	0	0	0.6201319910014136	6	1.2616662267569474	12	0.6929327511536736	7	1.3577819960141913	13	0.8168831953084504	7	0.5120496653765676	4.5
ENSG00000269911	FAM226B	lncRNA	0.6896810391899507	7	0.49238331074882696	5	0.30444800594757937	2.5	1.3654680630111486	4	2.0717122533550945	5	0	0	1.0852309842524739	10.5	0.9988190961825834	9.5	0.5444471616207436	5.5	0.7833357669312643	7.5	0.46679039731911454	4	0.7396272944328199	6.5
ENSG00000269915		lncRNA	0	0	0	0	0	0	0	0	0	0	0	0	0	0	0	0	0	0	0	0	0	0	0	0
ENSG00000269918		lncRNA	4.827767274329656	49	5.219263093937566	53	2.0702464404435394	17	8.875542409572466	26	10.358561266775473	25	4.854544873941888	5	4.754345264344171	46	5.992914577	57	4.058606113900089	41	4.908904139435923	47	3.7343231785529163	32	4.7791302101812985	42
ENSG00000269919		lncRNA	0.5911551764485292	6	0.6893366350483576	7	0.36533760713709523	3	0	0	0.8286849013420378	2	0.9709089747883777	1	0.4134213273342757	4	0.10513885222974562	1	0.39596157208781346	4	0.2088895378483371	2	0.23339519865955727	2	0.11378881452812616	1
ENSG00000269921		lncRNA	0.39410345096568616	4	0.49238331074882696	5	0.36533760713709523	3	0.34136701575278716	1	0.4143424506710189	1	0	0	0.6201319910014136	6	0.21027770445949123	2	0.49495196510976686	5	0.10444476892416855	1	0	0	0.5689440726406307	5
ENSG00000269924		lncRNA	1.0837844901556368	11	0.5416216418237096	5.5	0.4262272083266111	3.5	0.6827340315055743	2	0.4143424506710189	1	0.9709089747883777	1	0.8268426546685514	8	0.42055540891898247	4	0.19798078604390673	2	0.5222238446208428	5	0.8168831953084504	7	0.9103105162250092	8
ENSG00000269925		lncRNA	0.19705172548284308	2	0.19695332429953077	2	0.24355840475806348	2	0	0	0.4143424506710189	1	0.9709089747883777	1	0.20671066366713786	2	0.10513885222974562	1	0.19798078604390673	2	0	0	0.11669759932977863	1	0.4551552581125046	4
ENSG00000269929	MIRLET7A1HG	lncRNA	7.340176774235904	74.5	6.548698032959398	66.5	6.149849720141103	50.5	7.510074346561317	22	9.944218816104454	24	9.223635260489587	9.5	8.268426546685514	80	7.464858508311939	71	8.166707424311154	82.5	6.997799517919293	67	5.193043170175149	44.5	8.534161089609462	75
ENSG00000269930		lncRNA	0.4019855199849999	4.08	0.5534388412816815	5.62	0.14248166678346713	1.17	0.4540181309512069	1.33	0.6215136760065284	1.5	0.8058544490743533	0.83	0.29249558908900014	2.83	0.3238276648676165	3.08	0.6394779389218187	6.46	0.5922018398000358	5.67	0.32091839815689127	2.75	0.4642583632747547	4.08
ENSG00000269931		lncRNA	0	0	0	0	0	0	0	0	0	0	0	0	0	0	0	0	0	0	0	0	0	0	0	0
ENSG00000269934		lncRNA	0.7882069019313723	8	0.2954299864492962	3	0.36533760713709523	3	1.7068350787639357	5	1.6573698026840755	4	0.9709089747883777	1	0.9301979865021204	9	0.6308331133784737	6	0.49495196510976686	5	0.3133343067725057	3	0.46679039731911454	4	0.2275776290562523	2
ENSG00000269935		lncRNA	0	0	0	0	0	0	0	0	0	0	0	0	0	0	0	0	0	0	0	0	0	0	0	0
ENSG00000269937		lncRNA	0.5418922450778184	5.5	0.1477149932246481	1.5	0.24355840475806348	2	0.17068350787639358	0.5	0.20717122533550944	0.5	0	0	0.3100659955007068	3	0.26284713057436404	2.5	0.2969711790658601	3	0.3133343067725057	3	0.4084415976542252	3.5	0.39826085084844154	3.5
ENSG00000269938		lncRNA	0.098525863	1	0	0	0	0	0	0	0	0	0	0	0	0	0	0	0	0	0	0	0.23339519865955727	2	0	0
ENSG00000269939	PCF11-AS1	lncRNA	0.39410345096568616	4	0.098476662	1	0.24355840475806348	2	1.3654680630111486	4	1.2430273520130568	3	0.9709089747883777	1	0.10335533183356893	1	0.31541655668923685	3	0.39596157208781346	4	0.4177790756966742	4	0.46679039731911454	4	0.2275776290562523	2
ENSG00000269940		lncRNA	0.49262931370710766	5	0.49238331074882696	5	0.36533760713709523	3	0.34136701575278716	1	0	0	0	0	0.3100659955007068	3	0.31541655668923685	3	0.098990393	1	0.2088895378483371	2	0.5834879966488932	5	0.4551552581125046	4
ENSG00000269944		lncRNA	0	0	0	0	0.12177920237903174	1	0	0	0	0	0	0	0	0	0	0	0.098990393	1	0	0	0	0	0	0
ENSG00000269945		lncRNA	0	0	0	0	0	0	0	0	0	0	0	0	0	0	0	0	0	0	0	0	0	0	0	0
ENSG00000269947		lncRNA	0.39410345096568616	4	0.2954299864492962	3	0.24355840475806348	2	0	0	0.4143424506710189	1	0	0	0.4134213273342757	4	0.31541655668923685	3	0.49495196510976686	5	0.3133343067725057	3	0.23339519865955727	2	0.34136644358437845	3
ENSG00000269949		lncRNA	0.837469833	8.5	1.772579918695777	18	0.36533760713709523	3	2.048202094516723	6	0.4143424506710189	1	4.854544873941888	5	1.550329977503534	15	0.42055540891898247	4	1.0888943232414872	11	0.4177790756966742	4	0.7001855959786718	6	0.6827328871687569	6
ENSG00000269950		lncRNA	0	0	0	0	0	0	0	0	0	0	0	0	0	0	0	0	0	0	0	0	0	0	0	0
ENSG00000269951		lncRNA	0.39410345096568616	4	0.39390664859906155	4	0.12177920237903174	1	0.34136701575278716	1	0	0	0	0	0.10335533183356893	1	0.21027770445949123	2	0.49495196510976686	5	0.2088895378483371	2	0	0	0	0
ENSG00000269952		lncRNA	1.7734655293455877	18	1.280196608	13	3.166259261854825	26	1.7068350787639357	5	0.8286849013420378	2	1.9418179495767554	2	0.7234873228349825	7	0.31541655668923685	3	0.19798078604390673	2	0.8355581513933484	8	0.46679039731911454	4	0.34136644358437845	3
ENSG00000269954		lncRNA	0.2955775882242646	3	0	0	0	0	0	0	0	0	0	0	0.20671066366713786	2	0.10513885222974562	1	0.19798078604390673	2	0.10444476892416855	1	0.11669759932977863	1	0	0
ENSG00000269955	FMC1-LUC7L2	protein_coding	18.128758744421564	184	20.581622389300968	209	20.76335400562491	170.5	22.53022303968395	66	16.159355576169737	39	12.621816672248908	13	21.291198357715203	206	20.904757988840323	198.83	23.26274236015904	235	21.236754865351195	203.33	19.546847887737922	167.5	23.611179014586178	207.5
ENSG00000269956	MKNK1-AS1	lncRNA	0.098525863	1	0.098476662	1	0	0	0	0	0.4143424506710189	1	1.9418179495767554	2	0	0	0	0	0	0	0	0	0.11669759932977863	1	0	0
ENSG00000269957		lncRNA	0	0	0	0	0	0	0	0	0	0	0	0	0	0	0	0	0	0	0	0	0	0	0	0
ENSG00000269958		lncRNA	17.044974254265924	173	11.718722795822082	119	12.54325784504027	103	16.385616756133786	48	12.015931069459548	29	10.679998722672153	11	12.195929156361133	118	11.98582915	114	13.26471266494175	134	14.413378111535263	138	11.669759932977863	100	11.606459081868868	102
ENSG00000269959	SPACA6-AS1	lncRNA	0	0	0	0	0	0	0	0	0	0	0	0	0	0	0	0	0	0	0	0	0	0	0	0
ENSG00000269961	ERBIN-DT	lncRNA	0.19705172548284308	2	0.098476662	1	0	0	0	0	0	0	0.9709089747883777	1	0	0	0.21027770445949123	2	0.19798078604390673	2	0	0	0.46679039731911454	4	0	0
ENSG00000269964	MEI4	protein_coding	0	0	0	0	0	0	0	0	0	0	0	0	0	0	0	0	0	0	0	0	0	0	0	0
ENSG00000269967		lncRNA	0.098525863	1	0	0	0	0	0	0	0	0	0	0	0.10335533183356893	1	0	0	0	0	0.2088895378483371	2	0.23339519865955727	2	0.11378881452812616	1
ENSG00000269968		lncRNA	22.19295058	225.25	17.61058149224254	178.83	28.31366455312488	232.5	105.48240786761123	309	70.98929207346566	171.33	85.43998978137722	88	14.538994529028141	140.67	13.825759068211548	131.5	14.90597338124574	150.58	22.40340293423416	214.5	19.751068686565034	169.25	20.595775429590834	181
ENSG00000269970		lncRNA	0	0	0.098476662	1	0.12177920237903174	1	0	0	0	0	0	0	0	0	0	0	0	0	0	0	0	0	0.11378881452812616	1
ENSG00000269971		lncRNA	0.098525863	1	0	0	0.12177920237903174	1	0.34136701575278716	1	0	0	0	0	0.10335533183356893	1	0.10513885222974562	1	0.19798078604390673	2	0	0	0.11669759932977863	1	0.2275776290562523	2
ENSG00000269972		lncRNA	0	0	0.098476662	1	0	0	0	0	0	0	0.9709089747883777	1	0	0	0	0	0	0	0	0	0.11669759932977863	1	0	0
ENSG00000269973		lncRNA	4.335137960622547	44	3.9390664859906157	40	2.313804845201603	19	6.144606283550169	18	4.557766957381208	11	2.912726924365133	3	5.167766591678447	50	4.415831793649316	42	5.444471616207435	55	4.908904139435923	47	4.317811175	37	4.494658173860983	39.5
ENSG00000269976		lncRNA	0.19705172548284308	2	0.098476662	1	0	0	0	0	0	0	0.9709089747883777	1	0	0	0.31541655668923685	3	0.098990393	1	0.10444476892416855	1	0.11669759932977863	1	0.11378881452812616	1
ENSG00000269978		lncRNA	0	0	0	0	0	0	0	0	0	0	0	0	0	0	0	0	0	0	0	0	0	0	0	0
ENSG00000269980		lncRNA	0	0	0.19695332429953077	2	0	0	0	0	0	0	0	0	0.20671066366713786	2	0.10513885222974562	1	0.19798078604390673	2	0.10444476892416855	1	0	0	0	0
ENSG00000269981		transcribed_processed_pseudogene	0	0	0	0	0	0	0	0	0	0	0	0	0	0	0	0	0	0	0	0	0	0	0	0
ENSG00000269982		lncRNA	0.098525863	1	0	0	0	0	0	0	0	0	0.9709089747883777	1	0.4134213273342757	4	0	0	0.098990393	1	0	0	0.11669759932977863	1	0.11378881452812616	1
ENSG00000269983		lncRNA	0.31232698489030625	3.17	0.6076010054640525	6.17	0.3251504703520148	2.67	1.594183963565516	4.67	0.6919518926206015	1.67	0.8058544490743533	0.83	0.3441732550057846	3.33	0.4552512301547985	4.33	0.4622851354125222	4.67	0.29557869605539705	2.83	0.3500927979893359	3	0.26512793785053396	2.33
ENSG00000269984		lncRNA	0.2955775882242646	3	0.2954299864492962	3	0.24355840475806348	2	0	0	0	0	0	0	0.20671066366713786	2	0.5256942611487281	5	0.2969711790658601	3	0.7311133824691799	7	0.23339519865955727	2	0.11378881452812616	1
ENSG00000269985	FARS2-AS1	lncRNA	0	0	0	0	0	0	0	0	0	0	0	0	0	0	0	0	0	0	0	0	0	0	0	0
ENSG00000269987		lncRNA	0	0	0	0	0	0	0.34136701575278716	1	0.8286849013420378	2	0	0	0	0	0	0	0	0	0	0	0	0	0.11378881452812616	1
ENSG00000269989		lncRNA	0	0	0	0	0	0	0	0	0	0	0	0	0	0	0	0	0	0	0	0	0	0	0.11378881452812616	1
ENSG00000269993		lncRNA	0	0	0	0	0	0	0	0	0	0	0	0	0	0	0	0	0	0	0	0	0	0	0	0
ENSG00000269994	LINC02893	lncRNA	0	0	0	0	0	0	0	0	0	0	0	0	0	0	0	0	0.049495197	0.5	0	0	0	0	0	0
ENSG00000269997		lncRNA	0	0	0.098476662	1	0.12177920237903174	1	0	0	0	0	0	0	0.20671066366713786	2	0	0	0	0	0	0	0	0	0	0
ENSG00000270000		lncRNA	0	0	0.19695332429953077	2	0	0	0	0	0	0	1.9418179495767554	2	0.10335533183356893	1	0	0	0.19798078604390673	2	0.10444476892416855	1	0.11669759932977863	1	0.2275776290562523	2
ENSG00000270001		lncRNA	0	0	0	0	0	0	0	0	0	0	0	0	0	0	0	0	0	0	0	0	0	0	0	0
ENSG00000270002		lncRNA	0	0	0	0	0	0	0	0	0	0	0	0	0	0	0	0	0	0	0	0	0	0	0	0
ENSG00000270006	C16orf95-DT	lncRNA	0.7882069019313723	8	1.280196608	13	0.48711680951612696	4	1.0241010472583616	3	0.4143424506710189	1	0.9709089747883777	1	1.2402639820028272	12	1.366805078986693	13	1.3858655023073472	14	1.0444476892416856	10	0.9335807946382291	8	1.1378881452812615	10
ENSG00000270008		lncRNA	1.8227284607162983	18.5	1.280196608	13	2.435584047580635	20	1.8775185866403292	5.5	1.6573698026840755	4	3.8836358991535107	4	1.9120736389210253	18.5	1.7873604879056755	17	1.4848558953293005	15	1.7233386872487813	16.5	1.8088127896115689	15.5	1.9344098469781448	17
ENSG00000270011	ZNF559-ZNF177	protein_coding	0.22956526018751217	2.33	0.49238331074882696	5	0.48711680951612696	4	0.17068350787639358	0.5	0.4143424506710189	1	0	0	0.9818756524189048	9.5	0.36798598280410966	3.5	0.2969711790658601	3	0.5744462290829271	5.5	0.46679039731911454	4	0.28447203632031537	2.5
ENSG00000270012		lncRNA	1.0837844901556368	11	0.49238331074882696	5	0.48711680951612696	4	1.0241010472583616	3	0.8286849013420378	2	0	0	1.446974645669965	14	0.8411108178379649	8	0.8909135371975804	9	0.7311133824691799	7	0.7001855959786718	6	0.9103105162250092	8
ENSG00000270017		lncRNA	0	0	0	0	0	0	0	0	0.4143424506710189	1	0	0	0	0	0.052569426	0.5	0	0	0	0	0	0	0	0
ENSG00000270020		lncRNA	0.098525863	1	0	0	0.12177920237903174	1	0.6827340315055743	2	0	0	0	0	0	0	0.10513885222974562	1	0	0	0.10444476892416855	1	0	0	0	0
ENSG00000270021		lncRNA	0.39410345096568616	4	0.19695332429953077	2	0.24355840475806348	2	0	0	0	0	0	0	0.10335533183356893	1	0.10513885222974562	1	0.2969711790658601	3	0.10444476892416855	1	0.3500927979893359	3	0.4551552581125046	4
ENSG00000270022		lncRNA	0.4433663823363969	4.5	0.8370516282730058	8.5	1.2177920237903175	10	0.6827340315055743	2	1.2430273520130568	3	0	0	0.3100659955007068	3	0.6834025394933465	6.5	0.24747598255488343	2.5	0.2088895378483371	2	0.7585343956435611	6.5	0.6827328871687569	6
ENSG00000270025	BMS1P7	transcribed_unprocessed_pseudogene	0.016749397	0.17	0.049238331074882694	0.5	0.013395712261693492	0.11	0	0	0	0	0	0	0.017570406	0.17	0.082008305	0.78	0.021777886464829744	0.22	0.022977849163317084	0.22	0.012836736	0.11	0.12630558412622006	1.11
ENSG00000270031		lncRNA	0.8867327646727938	9	0.5908599728985924	6	0.24355840475806348	2	0	0	1.6573698026840755	4	0	0	0.8268426546685514	8	0.42055540891898247	4	0.39596157208781346	4	0.4177790756966742	4	0.46679039731911454	4	0.5689440726406307	5
ENSG00000270035		lncRNA	0	0	0	0	0	0	0	0	0	0	0	0	0	0	0	0	0	0	0	0	0	0	0	0
ENSG00000270036		lncRNA	0.098525863	1	0.098476662	1	0	0	0	0	0	0	0	0	0.10335533183356893	1	0.10513885222974562	1	0.098990393	1	0	0	0	0	0	0
ENSG00000270039		lncRNA	1.0837844901556368	11	0.9847666214976539	10	0.24355840475806348	2	0.34136701575278716	1	1.2430273520130568	3	0.9709089747883777	1	1.7570406411706718	17	1.1565273745272018	11	1.4848558953293005	15	1.4622267649383598	14	0.5834879966488932	5	1.0240993307531352	9
ENSG00000270048		lncRNA	0	0	0	0	0	0	0	0	0.8286849013420378	2	0	0	0	0	0	0	0	0	0	0	0	0	0	0
ENSG00000270049	ATP6V0D1-DT	lncRNA	6.830798063862755	69.33	6.450221370809633	65.5	4.546017624809255	37.33	8.534175393819678	25	7.043821661407321	17	3.8836358991535107	4	6.614741237348412	64	7.569997360541684	72	7.4816939045992354	75.58	7.833357669312642	75	8.518924751	73	7.661400882178734	67.33
ENSG00000270050		lncRNA	0	0	0	0	0.12177920237903174	1	0.34136701575278716	1	0.4143424506710189	1	0	0	0.10335533183356893	1	0	0	0.2969711790658601	3	0.10444476892416855	1	0	0	0.11378881452812616	1
ENSG00000270052		lncRNA	0	0	0	0	0	0	0	0	0	0	0	0	0	0	0	0	0	0	0	0	0	0	0	0
ENSG00000270059		lncRNA	0	0	0	0	0	0	0	0	0	0	0	0	0	0	0	0	0	0	0	0	0	0	0	0
ENSG00000270060		lncRNA	0	0	0.098476662	1	0	0	0	0	0	0	0	0	0	0	0	0	0	0	0.10444476892416855	1	0	0	0.11378881452812616	1
ENSG00000270061		lncRNA	1.0837844901556368	11	0.9847666214976539	10	0.7306752142741905	6	1.0241010472583616	3	0	0	0.9709089747883777	1	1.1369086501692582	11	0.8411108178379649	8	0.49495196510976686	5	0.9400029203175171	9	0.9335807946382291	8	0.7965217016968831	7
ENSG00000270062		lncRNA	0.7882069019313723	8	1.5756265943962462	16	1.8266880356854762	15	1.3654680630111486	4	3.314739605368151	8	0	0	1.2402639820028272	12	2.1027770445949123	20	1.4848558953293005	15	0.7311133824691799	7	1.6337663906169009	14	2.1619874760343967	19
ENSG00000270066		lncRNA	0.5911551764485292	6	0.44314497967394423	4.5	0.9133440178427381	7.5	2.048202094516723	6	0.4143424506710189	1	0	0	0.7234873228349825	7	0.5782636872636009	5.5	0.3464663755768368	3.5	0.36555669123458995	3.5	0.8752319949733398	7.5	0.5689440726406307	5
ENSG00000270068		lncRNA	0	0	0	0	0	0	0	0	0	0	0	0	0	0	0	0	0	0	0	0	0	0	0	0
ENSG00000270069	MIR222HG	lncRNA	22.119056185449136	224.5	18.956757463829838	192.5	23.56427566034264	193.5	11.606478535594762	34	12.015931069459548	29	24.27272436970944	25	17.673761743540286	171	18.189021435745993	173	17.372813975352816	175.5	23.395628239013757	224	17.971430296785908	154	18.71825998987675	164.5
ENSG00000270071		lncRNA	0	0	0	0	0	0	0	0	0	0	0	0	0	0	0	0	0	0	0	0	0	0	0	0
ENSG00000270072		lncRNA	1.0837844901556368	11	0.5416216418237096	5.5	0.9742336190322539	8	0	0	0.4143424506710189	1	0	0	1.550329977503534	15	0.9462496700677105	9	1.2126323145189288	12.25	1.235581616372914	11.83	1.4003711919573436	12	1.2516769598093875	11
ENSG00000270073	TSPY6P	transcribed_unprocessed_pseudogene	0	0	0	0	0	0	0	0	0	0	0	0	0	0	0	0	0	0	0	0	0	0	0	0
ENSG00000270074		lncRNA	0.098525863	1	0	0	0.060889601	0.5	0.34136701575278716	1	0.20717122533550944	0.5	0	0	0	0	0.052569426	0.5	0.049495197	0.5	0.10444476892416855	1	0.096859007	0.83	0	0
ENSG00000270075		lncRNA	0	0	0.098476662	1	0	0	0	0	0	0	0.9709089747883777	1	0	0	0.10513885222974562	1	0	0	0	0	0	0	0.11378881452812616	1
ENSG00000270076		lncRNA	0.19705172548284308	2	0	0	0.12177920237903174	1	0.34136701575278716	1	0.4143424506710189	1	0	0	0	0	0.10513885222974562	1	0.19798078604390673	2	0.2088895378483371	2	0.11669759932977863	1	0.2275776290562523	2
ENSG00000270077		lncRNA	0.098525863	1	0	0	0.24355840475806348	2	0.6827340315055743	2	1.2430273520130568	3	1.9418179495767554	2	0.8268426546685514	8	0.31541655668923685	3	0.19798078604390673	2	0.2088895378483371	2	0.11669759932977863	1	0.2275776290562523	2
ENSG00000270082		lncRNA	0	0	0	0	0.12177920237903174	1	0	0	0	0	0	0	0	0	0.10513885222974562	1	0	0	0	0	0	0	0	0
ENSG00000270083		lncRNA	0.098525863	1	0	0	0.12177920237903174	1	0	0	0	0	0	0	0.10335533183356893	1	0.10513885222974562	1	0	0	0.10444476892416855	1	0.11669759932977863	1	0	0
ENSG00000270084	GAS5-AS1	lncRNA	0.39410345096568616	4	0.39390664859906155	4	0.12177920237903174	1	0.34136701575278716	1	1.2430273520130568	3	1.9418179495767554	2	0.3100659955007068	3	0.5256942611487281	5	0.49495196510976686	5	0.5222238446208428	5	0.8168831953084504	7	0.2275776290562523	2
ENSG00000270087		lncRNA	0.049262931	0.5	0	0	0	0	0	0	0	0	0	0	0.10335533183356893	1	0	0	0	0	0	0	0	0	0	0
ENSG00000270090		lncRNA	0	0	0	0	0	0	0	0	0	0	0	0	0	0	0	0	0.024747598	0.25	0.026111192	0.25	0	0	0.028447204	0.25
ENSG00000270091		lncRNA	0.49262931370710766	5	0.7878132971981231	8	0.7306752142741905	6	0.6827340315055743	2	1.2430273520130568	3	1.9418179495767554	2	0.5167766591678447	5	0.8411108178379649	8	0.7919231441756269	8	0.3133343067725057	3	0.46679039731911454	4	0.6827328871687569	6
ENSG00000270094		lncRNA	0.19705172548284308	2	0	0	0	0	0	0	0	0	0	0	0	0	0	0	0.2969711790658601	3	0	0	0	0	0.11378881452812616	1
ENSG00000270095		lncRNA	0	0	0	0	0.060889601	0.5	0.34136701575278716	1	0	0	0	0	0	0	0	0	0	0	0.10444476892416855	1	0	0	0	0
ENSG00000270096		lncRNA	0.5911551764485292	6	0.6893366350483576	7	0.12177920237903174	1	1.0241010472583616	3	0.8286849013420378	2	5.825453848730266	6	0.3100659955007068	3	0.5256942611487281	5	0.19798078604390673	2	0.6266686135450114	6	0.46679039731911454	4	0.34136644358437845	3
ENSG00000270098	LDHAL6EP	processed_pseudogene	0	0	0	0	0	0	0	0	0	0	0	0	0	0	0	0	0	0	0	0	0	0	0	0
ENSG00000270099		protein_coding	0	0	0.049238331074882694	0.5	0.12177920237903174	1	0	0	0	0	0	0	0	0	0	0	0.049495197	0.5	0.15666715338625284	1.5	0	0	0.11378881452812616	1
ENSG00000270100		lncRNA	0.49262931370710766	5	0.39390664859906155	4	0.7306752142741905	6	0	0	0.8286849013420378	2	0.9709089747883777	1	0.3100659955007068	3	0.5256942611487281	5	0.39596157208781346	4	0.2088895378483371	2	0.3500927979893359	3	0.34136644358437845	3
ENSG00000270103		lncRNA	0.032513535	0.33	0.032497299	0.33	0.040187137	0.33	0.11265111519841976	0.33	0	0	0	0	0.03410726	0.33	0.034695821235816056	0.33	0	0	0.034466774	0.33	0.1552078071086056	1.33	0.037550309	0.33
ENSG00000270104		lncRNA	0	0	0	0	0	0	0	0	0	0	0	0	0	0	0	0	0	0	0	0	0	0	0	0
ENSG00000270106	TSNAX-DISC1	protein_coding	0.6896810391899507	7	0.49238331074882696	5	0.7915648154637063	6.5	0.34136701575278716	1	1.0358561266775472	2.5	1.4563634621825665	1.5	0.8268426546685514	8	0.8411108178379649	8	1.2373799127744172	12.5	0.7311133824691799	7	0.7585343956435611	6.5	0.8909664177552278	7.83
ENSG00000270108		lncRNA	0.8867327646727938	9	0.6893366350483576	7	0.7306752142741905	6	1.3654680630111486	4	0	0	1.9418179495767554	2	0.8268426546685514	8	1.0513885222974562	10	0.6929327511536736	7	0.6266686135450114	6	0.7001855959786718	6	0.2275776290562523	2
ENSG00000270110		lncRNA	0	0	0	0	0	0	0	0	0	0	0	0	0	0	0	0	0	0	0	0	0	0	0	0
ENSG00000270111	CELF2-DT	lncRNA	0	0	0	0	0	0	0	0	0	0	0	0	0	0	0	0	0	0	0	0	0	0	0	0
ENSG00000270112	ST8SIA5-DT	lncRNA	0	0	0	0	0	0	0	0	0	0	0	0	0	0	0	0	0.098990393	1	0	0	0	0	0	0
ENSG00000270115		lncRNA	0	0	0	0	0	0	0	0	0	0	0	0	0	0	0	0	0.098990393	1	0	0	0	0	0	0
ENSG00000270116		lncRNA	0	0	0.098476662	1	0	0	0	0	0	0	0	0	0.10335533183356893	1	0	0	0	0	0	0	0.11669759932977863	1	0	0
ENSG00000270117		lncRNA	0	0	0.19695332429953077	2	0	0	0	0	0	0	0.9709089747883777	1	0.20671066366713786	2	0.21027770445949123	2	0.19798078604390673	2	0.10444476892416855	1	0	0	0.11378881452812616	1
ENSG00000270118		lncRNA	0	0	0	0	0	0	0	0	0	0	0	0	0	0	0	0	0	0	0	0	0	0	0	0
ENSG00000270120		lncRNA	0	0	0	0	0	0	0	0	0	0	0	0	0	0	0.10513885222974562	1	0	0	0	0	0	0	0	0
ENSG00000270123	VTRNA2-1	vault_RNA	0.19705172548284308	2	0	0	0	0	0.34136701575278716	1	0	0	0	0	0	0	0	0	0	0	0.10444476892416855	1	0.11669759932977863	1	0	0
ENSG00000270124		lncRNA	0	0	0	0	0	0	0	0	0	0	0	0	0	0	0	0	0	0	0	0	0.11669759932977863	1	0	0
ENSG00000270127		lncRNA	2.413883637164828	24.5	2.018771574	20.5	0.8524544166532222	7	3.4136701575278714	10	2.4860547040261136	6	0.9709089747883777	1	3.9616098691806974	38.33	3.3644432713518597	32	1.1383895197524638	11.5	1.9322282250971183	18.5	2.8590911835795767	24.5	2.0481986615062704	18
ENSG00000270130		lncRNA	0	0	0.2954299864492962	3	0.12177920237903174	1	0.34136701575278716	1	0.4143424506710189	1	0	0	0.20671066366713786	2	0.10513885222974562	1	0.098990393	1	0.10444476892416855	1	0.46679039731911454	4	0.34136644358437845	3
ENSG00000270131		lncRNA	0	0	0	0	0	0	0	0	0	0	0	0	0	0	0	0	0	0	0	0	0	0	0	0
ENSG00000270133		lncRNA	0.5418922450778184	5.5	0.2954299864492962	3	0.36533760713709523	3	0.34136701575278716	1	1.6573698026840755	4	0	0	0.6201319910014136	6	1.1565273745272018	11	0.39596157208781346	4	0.3133343067725057	3	1.4003711919573436	12	0.9103105162250092	8
ENSG00000270135		lncRNA	0	0	0	0	0	0	0	0	0	0	0	0	0	0	0	0	0	0	0	0	0.11669759932977863	1	0.11378881452812616	1
ENSG00000270136	MICOS10-NBL1	protein_coding	42.20158278803308	428.33	48.95077922140538	497.08	43.19142970777119	354.67	54.47534837382978	159.58	63.46483316927996	153.17	84.30402628087482	86.83	54.58918561	528.17	53.37584111147496	507.67	50.96322403949226	514.83	42.09124187643993	403	48.741086312068646	417.67	52.020832337823435	457.17
ENSG00000270137		lncRNA	0.098525863	1	0	0	0.12177920237903174	1	0.34136701575278716	1	0	0	0	0	0.3100659955007068	3	0.21027770445949123	2	0.098990393	1	0.10444476892416855	1	0.11669759932977863	1	0.2275776290562523	2
ENSG00000270139		lncRNA	0	0	0	0	0	0	0	0	0	0	0	0	0	0	0	0	0	0	0	0	0	0	0	0
ENSG00000270140		lncRNA	0	0	0	0	0	0	0	0	0	0	0	0	0	0	0.10513885222974562	1	0	0	0	0	0	0	0	0
ENSG00000270141	TERC	lncRNA	2.561672431	26	1.5756265943962462	16	2.313804845201603	19	0.6827340315055743	2	0.4143424506710189	1	0	0	2.2738173003385165	22	1.7873604879056755	17	2.375769432526881	24	2.4022296852558767	23	2.450649585925351	21	3.1860868067875323	28
ENSG00000270149		protein_coding	2.413883637164828	24.5	3.2989681820171404	33.5	3.105369660665309	25.5	1.5361515708875422	4.5	0.8286849013420378	2	0.48545448739418884	0.5	3.0489822890902833	29.5	2.786179584088259	26.5	4.058606113900089	41	3.9689012191184054	38	2.567347185	22	2.9585091777312797	26
ENSG00000270159		lncRNA	0	0	0	0	0	0	0	0	0	0	0	0	0	0	0	0	0	0	0	0	0	0	0	0
ENSG00000270164	LINC01480	lncRNA	1.674939666604166	17	1.9695332429953079	20	22.28559403536281	183	2.3895691102695102	7	3.7290820560391698	9	71.84726413433995	74	3.462403616424559	33.5	3.4695821235816053	33	2.6727406115927415	27	0.9400029203175171	9	5.8348799664889315	50	4.551552581125046	40
ENSG00000270165		lncRNA	0	0	0.19695332429953077	2	0	0	0.34136701575278716	1	0	0	0	0	0.20671066366713786	2	0.31541655668923685	3	0	0	0	0	0.11669759932977863	1	0	0
ENSG00000270166		processed_pseudogene	0	0	0	0	0	0	0	0	0	0	0	0	0	0	0	0	0	0	0	0	0	0	0	0
ENSG00000270170	NCBP2AS2	protein_coding	22.168319116819845	225	21.76334233509815	221	24.964736487701508	205	22.87159005543674	67	28.175286645629285	68	22.330906420132685	23	22.944883667052306	222	23.235686342773782	221	23.856684718290765	241	19.53117178881952	187	15.170687912871221	130	15.36148996129703	135
ENSG00000270171		lncRNA	0	0	0	0	0	0	0	0	0	0	0	0	0	0	0	0	0	0	0	0	0	0	0	0
ENSG00000270174		lncRNA	0	0	0	0	0	0	0	0	0	0	0	0	0	0	0	0	0	0	0	0	0	0	0	0
ENSG00000270175		lncRNA	0.49262931370710766	5	0.5908599728985924	6	0.48711680951612696	4	0	0	0.8286849013420378	2	0	0	0.7234873228349825	7	0.7359719656082193	7	0.5939423581317202	6	0.6266686135450114	6	0.23339519865955727	2	0.4551552581125046	4
ENSG00000270177	PPP2CA-DT	lncRNA	0	0	0	0	0.12177920237903174	1	0	0	0	0	0	0	0.10335533183356893	1	0.10513885222974562	1	0.2969711790658601	3	0	0	0	0	0	0
ENSG00000270179		lncRNA	0.5418922450778184	5.5	0.49238331074882696	5	0.12177920237903174	1	0.34136701575278716	1	1.2430273520130568	3	0.9709089747883777	1	0.6201319910014136	6	0.5782636872636009	5.5	0.7424279476646503	7.5	0.3133343067725057	3	0.3500927979893359	3	0.4551552581125046	4
ENSG00000270181	BIVM-ERCC5	protein_coding	16.0104527	162.5	14.525307667090395	147.5	14.674393886673323	120.5	21.164754976672803	62	25.48206071626766	61.5	19.90363398316174	20.5	19.017381057376685	184	17.71589660071214	168.5	15.887958080023514	160.5	14.361155727073177	137.5	17.562988699131687	150.5	17.92173828817987	157.5
ENSG00000270182		lncRNA	0	0	0	0	0	0	0	0	0	0	0	0	0	0	0	0	0	0	0	0	0	0	0	0
ENSG00000270184		lncRNA	0	0	0	0	0	0	0	0	0	0	0	0	0	0	0	0	0	0	0	0	0	0	0	0
ENSG00000270185	IGHD1OR15-1B	IG_D_gene	0	0	0	0	0	0	0	0	0	0	0	0	0	0	0	0	0	0	0	0	0	0	0	0
ENSG00000270187	IGKV1OR2-11	IG_V_pseudogene	0	0	0	0	0	0	0	0	0	0	0	0	0	0	0	0	0	0	0	0	0	0	0	0
ENSG00000270190		lncRNA	3.694719852803307	37.5	3.2989681820171404	33.5	0.9742336190322539	8	1.0241010472583616	3	2.4860547040261136	6	0.48545448739418884	0.5	2.4805279640056543	24	2.523332453513895	24	1.5838462883512539	16	2.7155639920283825	26	2.5089983855902407	21.5	3.1860868067875323	28
ENSG00000270191	BNIP3P31	processed_pseudogene	0	0	0	0	0	0	0	0	0	0	0	0	0	0	0	0	0	0	0	0	0	0	0	0
ENSG00000270192	MRPS35P3	processed_pseudogene	0	0	0	0	0	0	0	0	0	0	0	0	0	0	0	0	0	0	0	0	0	0	0	0
ENSG00000270193		processed_pseudogene	0	0	0	0	0	0	0	0	0	0	0	0	0	0	0	0	0	0	0	0	0	0	0	0
ENSG00000270194	GOLGA4-AS1	lncRNA	0.098525863	1	0.098476662	1	0.24355840475806348	2	0.34136701575278716	1	0	0	0	0	0.10335533183356893	1	0.21027770445949123	2	0	0	0.10444476892416855	1	0	0	0	0
ENSG00000270196	GTF3C6P3	processed_pseudogene	0	0	0	0	0	0	0	0	0	0	0	0	0	0	0	0	0	0	0	0	0	0	0	0
ENSG00000270200		processed_pseudogene	0	0	0	0	0	0	0	0	0	0	0	0	0	0	0	0	0	0	0	0	0	0	0	0
ENSG00000270202		processed_pseudogene	0	0	0	0	0	0	0	0	0	0	0	0	0	0	0	0	0	0	0	0	0	0	0	0
ENSG00000270204		processed_pseudogene	0	0	0	0	0	0	0	0	0	0	0	0	0	0	0	0	0	0	0	0	0	0	0	0
ENSG00000270207		lncRNA	0.098525863	1	0.098476662	1	0.12177920237903174	1	0	0	0	0	0	0	0	0	0	0	0	0	0	0	0	0	0.11378881452812616	1
ENSG00000270209		processed_pseudogene	0	0	0	0	0	0	0	0	0	0	0	0	0	0	0	0	0	0	0	0	0	0	0	0
ENSG00000270210		lncRNA	0.098525863	1	0.098476662	1	0.24355840475806348	2	0	0	0.4143424506710189	1	0	0	0.20671066366713786	2	0.21027770445949123	2	0.2969711790658601	3	0.3133343067725057	3	0.23339519865955727	2	0	0
ENSG00000270212		lncRNA	0	0	0	0	0	0	0	0	0	0	0	0	0	0	0	0	0	0	0	0	0	0	0	0
ENSG00000270218		processed_pseudogene	0	0	0	0	0	0	0	0	0	0	0	0	0	0	0	0	0	0	0	0	0	0	0	0
ENSG00000270222	DUXAP11	processed_pseudogene	0	0	0	0	0	0	0	0	0	0	0	0	0	0	0	0	0	0	0	0	0	0	0	0
ENSG00000270225	MTCO2P22	processed_pseudogene	0.49262931370710766	5	0.41064768116452166	4.17	0.6088960118951587	5	0.28333462307481333	0.83	1.0358561266775472	2.5	0.48545448739418884	0.5	0.48266939966276695	4.67	0.5782636872636009	5.5	0.4781235982960348	4.83	0.24335631159331275	2.33	0.7585343956435611	6.5	0.7771776032271016	6.83
ENSG00000270226	IL9RP6	processed_pseudogene	0	0	0	0	0	0	0	0	0	0	0	0	0	0	0	0	0	0	0	0	0	0	0	0
ENSG00000270228		processed_pseudogene	0.1477887941121323	1.5	0.19695332429953077	2	0.12177920237903174	1	0.34136701575278716	1	0	0	0	0	0.10335533183356893	1	0.10513885222974562	1	0.24747598255488343	2.5	0	0	0.0583488	0.5	0	0
ENSG00000270230	MTND6P22	processed_pseudogene	0.032513535	0.33	0.032497299	0.33	0	0	0	0	0	0	0	0	0.10335533183356893	1	0.034695821235816056	0.33	0	0	0	0	0.038510208	0.33	0.037550309	0.33
ENSG00000270231	NBPF8	protein_coding	34.747116013017134	352.67	34.26987842811835	348	30.332763728569226	249.08	43.60963626241856	127.75	53.89766598328614	130.08	28.719487474240207	29.58	41.72041324793844	403.66	37.98982147617398	361.33	33.57358169732571	339.16	33.100636167447504	316.92	33.891316797354314	290.42	31.71863204971517	278.75
ENSG00000270232	MTCYBP22	processed_pseudogene	0	0	0	0	0	0	0	0	0	0	0	0	0	0	0.052569426	0.5	0	0	0	0	0	0	0	0
ENSG00000270234		processed_pseudogene	0	0	0	0	0	0	0	0	0	0	0	0	0	0	0	0	0	0	0	0	0	0	0	0
ENSG00000270236		processed_pseudogene	0	0	0	0	0	0	0	0	0	0	0	0	0	0	0	0	0	0	0	0	0	0	0	0
ENSG00000270240		lncRNA	0.9852586274142153	10	1.0832432836474193	11	0.7915648154637063	6.5	1.8775185866403292	5.5	2.4860547040261136	6	1.9418179495767554	2	1.1369086501692582	11	0.9462496700677105	9	0.8909135371975804	9	0.8355581513933484	8	1.283673592627565	11	1.2516769598093875	11
ENSG00000270241		processed_pseudogene	0	0	0	0	0	0	0	0	0	0	0	0	0	0	0	0	0	0	0	0	0	0	0	0
ENSG00000270242	ACTR3BP1	processed_pseudogene	0	0	0	0	0	0	0	0	0	0	0	0	0	0	0	0	0	0	0	0	0	0	0	0
ENSG00000270243		processed_pseudogene	0	0	0	0	0	0	0	0	0	0	0	0	0	0	0	0	0	0	0	0	0	0	0	0
ENSG00000270244		transcribed_processed_pseudogene	0	0	0	0	0	0	0	0	0	0	0	0	0	0	0	0	0	0	0	0	0	0	0	0
ENSG00000270248		transcribed_processed_pseudogene	0	0	0	0	0	0	0	0	0	0	0	0	0	0	0	0	0	0	0	0	0	0	0	0
ENSG00000270249		protein_coding	2.902571916362278	29.46	2.69038241	27.32	2.3150226372253937	19.01	1.4508098169493453	4.25	0.7002387416340219	1.69	0.6990544618476319	0.72	2.5890510624309018	25.05	2.5611824403166032	24.36	2.6083968561284716	26.35	2.605896984658006	24.95	2.583684849161299	22.14	2.923234645227561	25.69
ENSG00000270251		processed_pseudogene	0	0	0	0	0	0	0	0	0	0	0	0	0	0	0	0	0	0	0	0	0	0	0	0
ENSG00000270252	IGKV3OR2-5	IG_V_pseudogene	0	0	0	0	0	0	0	0	0	0	0	0	0	0	0	0	0	0	0	0	0	0	0	0
ENSG00000270255		processed_pseudogene	0	0	0	0	0	0	0	0	0	0	0	0	0	0	0	0	0	0	0	0	0	0	0	0
ENSG00000270257		processed_pseudogene	0	0	0	0	0	0	0	0	0	0	0	0	0	0	0	0	0	0	0.10444476892416855	1	0	0	0	0
ENSG00000270258	DUXAP4	processed_pseudogene	0	0	0	0	0	0	0	0	0	0	0	0	0	0	0	0	0	0	0	0	0	0	0	0
ENSG00000270259		processed_pseudogene	0.098525863	1	0	0	0	0	0	0	0	0	0	0	0	0	0	0	0	0	0	0	0	0	0	0
ENSG00000270264	NDUFB8P2	processed_pseudogene	0	0	0	0	0	0	0	0	0	0	0.9709089747883777	1	0	0	0	0	0.19798078604390673	2	0	0	0.17504639899466795	1.5	0	0
ENSG00000270268	CORO1CP1	processed_pseudogene	0	0	0	0	0	0	0	0	0	0	0	0	0	0	0	0	0	0	0	0	0	0	0	0
ENSG00000270269	IMMP1LP1	processed_pseudogene	0	0	0	0	0	0	0	0	0	0	0	0	0	0	0	0	0	0	0	0	0	0	0	0
ENSG00000270270	BNIP3P10	processed_pseudogene	0.19705172548284308	2	0	0	0.12177920237903174	1	0	0	0	0	0	0	0	0	0	0	0	0	0.10444476892416855	1	0.23339519865955727	2	0	0
ENSG00000270273		processed_pseudogene	0	0	0	0	0	0	0	0	0	0	0	0	0	0	0	0	0	0	0	0	0	0	0	0
ENSG00000270275	TRMT112P7	processed_pseudogene	0	0	0	0	0	0	0	0	0	0	0	0	0	0	0	0	0	0	0	0	0	0	0	0
ENSG00000270276	H4C15	protein_coding	2.2660948430526955	23	1.8710565808455424	19	3.775155273749984	31	2.3895691102695102	7	3.5219108307036606	8.5	3.8836358991535107	4	2.9456269572567146	28.5	2.7598948710308226	26.25	2.442092996	24.67	1.5666715338625286	15	2.3923007862604617	20.5	2.901614770467217	25.5
ENSG00000270277		lncRNA	0.9852586274142153	10	1.0832432836474193	11	1.339571226169349	11	0.34136701575278716	1	2.4860547040261136	6	0.9709089747883777	1	1.446974645669965	14	1.1565273745272018	11	0.5939423581317202	6	0.6266686135450114	6	1.283673592627565	11	0.7965217016968831	7
ENSG00000270279		lncRNA	0	0	0	0	0	0	0	0	0	0	0	0	0.10335533183356893	1	0	0	0	0	0	0	0	0	0	0
ENSG00000270280	SMIM15P1	processed_pseudogene	0	0	0	0	0	0	0	0	0	0	0	0	0	0	0	0	0	0	0	0	0	0	0	0
ENSG00000270281		processed_pseudogene	0	0	0	0	0	0	0.34136701575278716	1	0	0	0	0	0.10335533183356893	1	0	0	0	0	0	0	0	0	0	0
ENSG00000270282		processed_pseudogene	0	0	0	0	0	0	0	0	0	0	0	0	0	0	0	0	0	0	0	0	0	0	0	0
ENSG00000270285	RPS27P30	processed_pseudogene	0	0	0	0	0	0	0	0	0	0	0	0	0	0	0	0	0	0	0	0	0	0	0	0
ENSG00000270287		processed_pseudogene	0	0	0	0	0	0	0	0	0	0	0	0	0	0	0	0	0	0	0	0	0	0	0	0
ENSG00000270289		processed_pseudogene	0	0	0	0	0	0	0	0	0	0	0	0	0	0	0	0	0	0	0	0	0	0	0	0
ENSG00000270292		processed_pseudogene	0	0	0.2954299864492962	3	0	0	0	0	0	0	0	0	0	0	0	0	0	0	0	0	0	0	0.11378881452812616	1
ENSG00000270293	DPPA3P8	processed_pseudogene	0	0	0	0	0	0	0	0	0	0	0	0	0	0	0	0	0	0	0	0	0	0	0	0
ENSG00000270294	XIAPP1	processed_pseudogene	0	0	0	0	0	0	0	0	0	0	0	0	0	0	0	0	0	0	0	0	0	0	0	0
ENSG00000270296	STX8P1	processed_pseudogene	0	0	0	0	0	0	0	0	0	0	0	0	0	0	0	0	0	0	0	0	0	0	0	0
ENSG00000270299		protein_coding	6.256392284080268	63.5	5.022309769638035	51	3.8360448749394993	31.5	6.9980238229321365	20.5	4.764938182716717	11.5	6.310908336124454	6.5	3.1523376209238525	30.5	4.258123515304698	40.5	4.207091703433019	42.5	4.021123604	38.5	3.3842303805635803	29	4.096397323012541	36
ENSG00000270300	PHACTR2P1	transcribed_processed_pseudogene	0	0	0.049238331074882694	0.5	0	0	0	0	0	0	0	0	0	0	0	0	0	0	0	0	0	0	0	0
ENSG00000270301		processed_pseudogene	0	0	0	0	0	0	0	0	0	0	0	0	0	0	0	0	0	0	0	0	0	0	0	0
ENSG00000270302		lncRNA	0	0	0	0	0	0	0	0	0	0	0	0	0	0	0	0	0	0	0	0	0	0	0	0
ENSG00000270304		processed_pseudogene	0.49262931370710766	5	0.49238331074882696	5	0.6088960118951587	5	2.048202094516723	6	0.4143424506710189	1	2.912726924365133	3	1.1369086501692582	11	0.6308331133784737	6	0.6929327511536736	7	0.8355581513933484	8	0.7001855959786718	6	0.5689440726406307	5
ENSG00000270306	TIAL1P1	processed_pseudogene	0	0	0	0	0	0	0	0	0	0	0	0	0	0	0	0	0	0	0	0	0	0	0	0
ENSG00000270307	MTATP6P2	processed_pseudogene	0.032513535	0.33	0	0	0	0	0	0	0	0	0	0	0	0	0.034695821235816056	0.33	0	0	0.10444476892416855	1	0	0	0	0
ENSG00000270308	TEX101P1	processed_pseudogene	0	0	0	0	0	0	0	0	0	0	0	0	0	0	0	0	0	0	0	0	0	0	0	0
ENSG00000270313	COX6CP16	processed_pseudogene	0	0	0	0	0	0	0	0	0	0	0	0	0	0	0	0	0	0	0	0	0	0	0	0
ENSG00000270314		processed_pseudogene	0	0	0	0	0	0	0	0	0	0	0	0	0	0	0	0	0	0	0	0	0	0	0	0
ENSG00000270316	BORCS7-ASMT	protein_coding	2.4631465685355383	25	1.8336354492286315	18.62	1.7353536339012023	14.25	2.2188856023931165	6.5	1.2430273520130568	3	2.427272436970944	2.5	2.8422716254231455	27.5	2.641087968	25.12	2.524255022059811	25.5	2.0888953784833713	20	1.5462431911195669	13.25	1.9344098469781448	17
ENSG00000270317	FIGLAP1	processed_pseudogene	0	0	0	0	0	0	0	0	0	0	0	0	0	0	0	0	0	0	0	0	0	0	0	0
ENSG00000270318	IGHV3OR16-11	IG_V_pseudogene	0	0	0	0	0	0	0	0	0	0	0	0	0	0	0	0	0	0	0	0	0	0	0	0
ENSG00000270321		lncRNA	0	0	0	0	0	0	0	0	0	0	0	0	0	0	0	0	0	0	0	0	0	0	0	0
ENSG00000270322		unprocessed_pseudogene	0	0	0	0	0	0	0	0	0	0	0	0	0	0	0	0	0	0	0	0	0	0	0	0
ENSG00000270323		processed_pseudogene	0	0	0	0	0	0	0	0	0	0	0	0	0	0	0	0	0	0	0	0	0	0	0	0
ENSG00000270324		processed_pseudogene	0	0	0	0	0	0	0	0	0	0	0	0	0	0	0	0	0	0	0	0	0	0	0	0
ENSG00000270325	BNIP3P9	processed_pseudogene	0	0	0	0	0	0	0	0	0	0	0	0	0	0	0	0	0	0	0	0	0	0	0	0
ENSG00000270326	SMIM15P2	processed_pseudogene	0	0	0	0	0	0	0	0	0	0	0	0	0	0	0	0	0	0	0	0	0	0	0	0
ENSG00000270328		processed_pseudogene	0	0	0	0	0	0	0	0	0	0	0	0	0	0	0	0	0	0	0	0	0	0	0	0
ENSG00000270330		processed_pseudogene	0	0	0	0	0	0	0	0	0	0	0	0	0	0	0	0	0	0	0	0	0	0	0	0
ENSG00000270332	SMC2-DT	lncRNA	0.19705172548284308	2	0.098476662	1	0	0	0.34136701575278716	1	0.8286849013420378	2	0	0	0.4134213273342757	4	0.31541655668923685	3	0.2969711790658601	3	0	0	0.11669759932977863	1	0.2275776290562523	2
ENSG00000270333		processed_pseudogene	0	0	0	0	0	0	0	0	0	0	0	0	0	0	0	0	0	0	0	0	0	0	0	0
ENSG00000270335		processed_pseudogene	0	0	0	0	0	0	0	0	0	0	0	0	0	0	0	0	0	0	0	0	0	0	0	0
ENSG00000270336		processed_pseudogene	0	0	0	0	0	0	0	0	0	0	0	0	0	0	0	0	0	0	0	0	0	0	0	0
ENSG00000270339	PPIAL4H	protein_coding	0	0	0	0	0	0	0	0	0	0	0	0	0	0	0	0	0	0	0	0	0	0	0	0
ENSG00000270342		processed_pseudogene	0	0	0	0	0	0	0	0	0	0	0	0	0	0	0	0	0	0	0	0	0	0	0	0
ENSG00000270343	UNGP3	processed_pseudogene	0	0	0	0	0	0	0	0	0	0	0	0	0	0	0	0	0	0	0	0	0	0	0	0
ENSG00000270344	POC1B-AS1	lncRNA	5.418922450778184	55	5.219263093937566	53	5.967180916572556	49	7.168707331	21	7.872506562749359	19	13.592725647037287	14	4.961055928011309	48	5.362081463717026	51	6.632356332470875	67	7.206689055767631	69	6.8851583604569395	59	6.7135400571594435	59
ENSG00000270347		unprocessed_pseudogene	0	0	0	0	0	0	0	0	0	0	0	0	0	0	0	0	0	0	0	0	0	0	0	0
ENSG00000270350	MTND4LP5	processed_pseudogene	0	0	0	0	0	0	0	0	0	0	0	0	0	0	0	0	0	0	0	0	0	0	0	0
ENSG00000270352		processed_pseudogene	0	0	0	0	0	0	0	0	0	0	0	0	0	0	0	0	0	0	0	0	0	0	0	0
ENSG00000270354		processed_pseudogene	0	0	0	0	0	0	0	0	0	0	0	0	0	0	0	0	0	0	0	0	0	0	0	0
ENSG00000270356	IGHV1OR15-4	IG_V_pseudogene	0	0	0.049238331074882694	0.5	0	0	0	0	0	0	0	0	0	0	0	0	0.049495197	0.5	0	0	0	0	0	0
ENSG00000270359		processed_pseudogene	0	0	0	0	0	0	0	0	0	0	0	0	0	0	0	0	0	0	0	0	0	0	0	0
ENSG00000270361		lncRNA	0	0	0.098476662	1	0	0	0	0	0	0	0	0	0	0	0	0	0	0	0.10444476892416855	1	0.11669759932977863	1	0	0
ENSG00000270362	HMGN3-AS1	lncRNA	0.2955775882242646	3	0.5908599728985924	6	0.12177920237903174	1	1.0241010472583616	3	0.8286849013420378	2	0	0	0.20671066366713786	2	0.6308331133784737	6	0.19798078604390673	2	0.4177790756966742	4	0.46679039731911454	4	0.6827328871687569	6
ENSG00000270367	ADAD1P1	processed_pseudogene	0	0	0	0	0	0	0	0	0	0	0	0	0	0	0	0	0	0	0	0	0	0	0	0
ENSG00000270369		processed_pseudogene	0	0	0	0	0	0	0	0	0	0	0	0	0.025838832958392233	0.25	0	0	0	0	0.026111192	0.25	0.0291744	0.25	0	0
ENSG00000270371	ATP6V1G1P1	processed_pseudogene	0	0	0	0	0	0	0	0	0	0	0	0	0	0	0	0	0	0	0	0	0	0	0	0
ENSG00000270372		lncRNA	0	0	0.19695332429953077	2	0	0	0.6827340315055743	2	0.8286849013420378	2	0.9709089747883777	1	0	0	0	0	0.19798078604390673	2	0	0	0.11669759932977863	1	0.11378881452812616	1
ENSG00000270377	SMIM11P2	processed_pseudogene	0	0	0	0	0	0	0	0	0	0	0	0	0	0	0	0	0	0	0	0	0	0	0	0
ENSG00000270378		processed_pseudogene	0	0	0	0	0	0	0	0	0	0	0	0	0	0	0	0	0	0	0	0	0	0	0	0
ENSG00000270379	HEATR9	protein_coding	0.8867327646727938	9	0.6893366350483576	7	1.5831296309274125	13	0.34136701575278716	1	1.2430273520130568	3	0	0	0.8268426546685514	8	0.21027770445949123	2	0.098990393	1	0.9400029203175171	9	0.9335807946382291	8	0.5689440726406307	5
ENSG00000270380		lncRNA	0	0	0	0	0	0	0	0	0	0	0	0	0	0	0	0	0	0	0	0	0	0	0	0
ENSG00000270381		processed_pseudogene	0.073894397	0.75	0.1723341587620894	1.75	0.12177920237903174	1	0	0	0.10358561266775472	0.25	0.48545448739418884	0.5	0.10335533183356893	1	0	0	0.14848558953293006	1.5	0.19113392713122848	1.83	0	0	0.094444716	0.83
ENSG00000270382		processed_pseudogene	0	0	0	0	0	0	0	0	0	0	0.9709089747883777	1	0	0	0	0	0	0	0	0	0	0	0	0
ENSG00000270384	RNU1-154P	snRNA	0	0	0	0	0	0	0	0	0	0	0	0	0	0	0	0	0	0	0	0	0	0	0	0
ENSG00000270385		processed_pseudogene	0	0	0	0	0	0	0	0	0	0	0	0	0	0	0	0	0	0	0	0	0	0	0	0
ENSG00000270387		processed_pseudogene	0	0	0	0	0	0	0	0	0	0	0	0	0	0	0	0	0	0	0	0	0	0	0	0
ENSG00000270388	MTCO3P22	processed_pseudogene	0	0	0	0	0.12177920237903174	1	0	0	0	0	0	0	0	0	0.10513885222974562	1	0	0	0	0	0.0583488	0.5	0	0
ENSG00000270390	SFXN4P1	processed_pseudogene	0	0	0	0	0	0	0	0	0	0	0	0	0	0	0	0	0	0	0	0	0	0	0	0
ENSG00000270392	PFN1P2	transcribed_processed_pseudogene	0.1477887941121323	1.5	0.011817199457971847	0.12	0.203371268	1.67	0	0	0	0	0	0	0	0	0.026284713057436404	0.25	0.028707213976366476	0.29	0	0	0.014003711919573435	0.12	0.056894407	0.5
ENSG00000270393		processed_pseudogene	0	0	0	0	0	0	0	0	0	0	0	0	0	0	0	0	0	0	0	0	0	0	0	0
ENSG00000270395	MREGP1	processed_pseudogene	0	0	0	0	0	0	0	0	0	0	0	0	0	0	0	0	0	0	0	0	0	0	0	0
ENSG00000270397		processed_pseudogene	0	0	0	0	0	0	0	0	0	0	0	0	0	0	0	0	0	0	0	0	0	0	0	0
ENSG00000270400		processed_pseudogene	0	0	0	0	0	0	0	0	0	0	0	0	0	0	0	0	0	0	0	0	0	0	0	0
ENSG00000270401		transcribed_unprocessed_pseudogene	0	0	0	0	0	0	0	0	0	0	0	0	0	0	0	0	0	0	0	0	0	0	0	0
ENSG00000270402		processed_pseudogene	0	0	0	0	0	0	0	0	0	0	0	0	0	0	0.10513885222974562	1	0	0	0	0	0	0	0	0
ENSG00000270403		lncRNA	0	0	0	0	0	0	0	0	0	0	0	0	0	0	0	0	0	0	0	0	0	0	0	0
ENSG00000270405		processed_pseudogene	0.098525863	1	0.39390664859906155	4	0.36533760713709523	3	0	0	0	0	0	0	0.3100659955007068	3	0.31541655668923685	3	0.19798078604390673	2	0.10444476892416855	1	0	0	0	0
ENSG00000270409		transcribed_unprocessed_pseudogene	0.049262931	0.5	0	0	0	0	0	0	0	0	0	0	0	0	0.10513885222974562	1	0	0	0.10444476892416855	1	0.11669759932977863	1	0.11378881452812616	1
ENSG00000270411	HSPD1P19	processed_pseudogene	0	0	0	0	0	0	0	0	0	0	0	0	0	0	0	0	0	0	0	0	0	0	0	0
ENSG00000270412		lncRNA	0	0	0	0	0	0	0	0	0	0	0	0	0	0	0	0	0	0	0	0	0	0	0	0
ENSG00000270413		processed_pseudogene	0	0	0	0	0	0	0	0	0	0	0	0	0	0	0	0	0	0	0	0	0	0	0	0
ENSG00000270415	DPPA3P3	processed_pseudogene	0	0	0	0	0	0	0	0	0	0	0	0	0	0	0	0	0	0	0	0	0	0	0	0
ENSG00000270416	REXO1L4P	processed_pseudogene	0	0	0	0	0	0	0	0	0	0	0	0	0	0	0	0	0	0	0	0	0	0	0	0
ENSG00000270419	CAHM	lncRNA	0.7882069019313723	8	0.39390664859906155	4	0.7306752142741905	6	1.7068350787639357	5	0.4143424506710189	1	0	0	0.8268426546685514	8	0.9462496700677105	9	0.49495196510976686	5	0.8355581513933484	8	1.1669759932977863	10	0.9103105162250092	8
ENSG00000270421		processed_pseudogene	0	0	0	0	0	0	0	0	0	0	0	0	0	0	0	0	0	0	0	0	0	0	0	0
ENSG00000270422		processed_pseudogene	0	0	0	0	0	0	0	0	0	0	0	0	0	0	0	0	0	0	0	0	0	0	0	0
ENSG00000270423		processed_pseudogene	0	0	0	0	0	0	0	0	0	0	0	0	0	0	0	0	0	0	0	0	0	0	0	0
ENSG00000270424		processed_pseudogene	0	0	0	0	0	0	0	0	0	0	0	0	0	0	0	0	0	0	0	0	0	0	0.056894407	0.5
ENSG00000270425		processed_pseudogene	0	0	0	0	0	0	0	0	0	0	0	0	0	0	0	0	0	0	0	0	0	0	0	0
ENSG00000270426		lncRNA	1.0837844901556368	11	0.6893366350483576	7	0.7915648154637063	6.5	1.0241010472583616	3	0.8286849013420378	2	3.8836358991535107	4	1.1369086501692582	11	0.8411108178379649	8	0.49495196510976686	5	1.3577819960141913	13	0.9335807946382291	8	1.5930434033937662	14
ENSG00000270427	NRBF2P5	processed_pseudogene	0	0	0	0	0	0	0	0	0	0	0	0	0.10335533183356893	1	0	0	0	0	0	0	0	0	0	0
ENSG00000270429	KNOP1P2	processed_pseudogene	0	0	0	0	0	0	0	0	0	0	0	0	0	0	0	0	0	0	0.10444476892416855	1	0	0	0	0
ENSG00000270430		processed_pseudogene	0	0	0	0	0	0	0	0	0	0	0	0	0	0	0	0	0	0	0	0	0	0	0	0
ENSG00000270431	PHF5AP4	processed_pseudogene	0	0	0	0	0	0	0	0	0	0	0	0	0	0	0	0	0	0	0	0	0	0	0	0
ENSG00000270432	OR7E108P	transcribed_unprocessed_pseudogene	0	0	0	0	0	0	0	0	0	0	0	0	0	0	0	0	0	0	0	0	0	0	0	0
ENSG00000270433	H3P37	transcribed_unprocessed_pseudogene	0	0	0	0	0	0	0	0	0	0	0	0	0	0	0	0	0	0	0	0	0	0	0	0
ENSG00000270434		processed_pseudogene	0	0	0	0	0	0	0	0	0	0	0	0	0	0	0	0	0	0	0	0	0	0	0	0
ENSG00000270435		processed_pseudogene	0	0	0	0	0	0	0	0	0	0	0	0	0	0	0	0	0	0	0	0	0	0	0	0
ENSG00000270437		processed_pseudogene	0	0	0	0	0	0	0	0	0	0	0	0	0	0	0	0	0	0	0	0	0	0	0	0
ENSG00000270440		processed_pseudogene	0	0	0	0	0	0	0	0	0	0	0	0	0	0	0	0	0	0	0	0	0	0	0	0
ENSG00000270441	LAMB2P1	unprocessed_pseudogene	0.19705172548284308	2	0.098476662	1	0	0	0.6827340315055743	2	0.4143424506710189	1	0	0	0.3100659955007068	3	0.42055540891898247	4	0.2969711790658601	3	0.10444476892416855	1	0.11669759932977863	1	0.34136644358437845	3
ENSG00000270442		processed_pseudogene	0	0	0.049238331074882694	0.5	0.060889601	0.5	1.0241010472583616	3	0.8286849013420378	2	1.9418179495767554	2	0.20671066366713786	2	0	0	0.14848558953293006	1.5	0	0	0.11669759932977863	1	0.17068322179218923	1.5
ENSG00000270443		processed_pseudogene	0	0	0	0	0	0	0	0	0	0	0	0	0	0	0	0	0	0	0	0	0	0	0	0
ENSG00000270444	AZU1P1	processed_pseudogene	0	0	0	0	0	0	0	0	0	0	0	0	0	0	0	0	0	0	0	0	0	0	0	0
ENSG00000270445	COPS5P2	processed_pseudogene	0	0	0	0	0	0	0	0	0	0	0	0	0	0	0	0	0	0	0	0	0	0	0	0
ENSG00000270446	RPL34P36	processed_pseudogene	0	0	0	0	0	0	0	0	0	0	0	0	0	0	0	0	0	0	0	0	0	0	0	0
ENSG00000270447		processed_pseudogene	0	0	0	0	0	0	0	0	0	0	0	0	0	0	0	0	0	0	0	0	0	0	0	0
ENSG00000270449		processed_pseudogene	0	0	0	0	0	0	0	0	0	0	0	0	0	0	0	0	0	0	0	0	0	0	0	0
ENSG00000270450	IGKV2OR2-7	IG_V_pseudogene	0	0	0	0	0	0	0	0	0	0	0	0	0	0	0	0	0	0	0	0	0	0	0	0
ENSG00000270451	IGHD4OR15-4B	IG_D_gene	0	0	0	0	0	0	0	0	0	0	0	0	0	0	0	0	0	0	0	0	0	0	0	0
ENSG00000270453		processed_pseudogene	0	0	0	0	0	0	0	0	0	0	0	0	0	0	0	0	0	0	0	0	0	0	0	0
ENSG00000270455	PABPC1P5	processed_pseudogene	0	0	0	0	0	0	0	0	0	0	0	0	0	0	0	0	0	0	0	0	0	0	0	0
ENSG00000270456		processed_pseudogene	0	0	0	0	0	0	0	0	0	0	0	0	0	0	0	0	0	0	0	0	0	0	0	0
ENSG00000270457		lncRNA	0.098525863	1	0	0	0	0	0	0	0	0	0	0	0	0	0.10513885222974562	1	0	0	0.10444476892416855	1	0	0	0	0
ENSG00000270458		processed_pseudogene	0	0	0	0	0	0	0	0	0	0	0	0	0	0	0	0	0	0	0	0	0	0	0	0
ENSG00000270460		lncRNA	0	0	0	0	0	0	0	0	0	0	0	0	0	0	0	0	0	0	0	0	0	0	0	0
ENSG00000270462		lncRNA	0	0	0	0	0	0	0	0	0	0	0	0	0	0	0	0	0	0	0	0	0	0	0	0
ENSG00000270467	IGHV3OR16-12	IG_V_gene	0	0	0	0	0	0	0	0	0	0	0	0	0	0	0	0	0	0	0	0	0	0	0	0
ENSG00000270469		processed_pseudogene	0	0	0	0	0	0	0	0	0	0	0	0	0	0	0	0	0	0	0	0	0	0	0	0
ENSG00000270470		processed_pseudogene	0	0	0	0	0	0	0	0	0	0	0	0	0	0	0	0	0	0	0	0	0	0	0	0
ENSG00000270472	IGHV3OR16-9	IG_V_gene	0	0	0	0	0	0	0	0	0	0	0	0	0	0	0	0	0	0	0	0	0	0	0	0
ENSG00000270474	IGHV3-29	IG_V_pseudogene	0	0	0	0	0	0	0	0	0	0	0	0	0	0	0	0	0	0	0	0	0	0	0	0
ENSG00000270475		transcribed_processed_pseudogene	0	0	0	0	0	0	0	0	0	0	0	0	0	0	0	0	0	0	0	0	0	0	0	0
ENSG00000270477	TOMM5P1	processed_pseudogene	0	0	0	0	0	0	0	0	0	0	0	0	0	0	0	0	0	0	0	0	0	0	0	0
ENSG00000270479	BNIP3P37	processed_pseudogene	0	0	0	0	0	0	0	0	0	0	0	0	0	0	0	0	0	0	0	0	0	0	0	0
ENSG00000270480		processed_pseudogene	0	0	0	0	0	0	0	0	0	0	0	0	0	0	0	0	0	0	0	0	0	0	0	0
ENSG00000270482		lncRNA	0.098525863	1	0	0	0	0	0	0	0	0	0	0	0.20671066366713786	2	0	0	0.19798078604390673	2	0	0	0.11669759932977863	1	0	0
ENSG00000270484		processed_pseudogene	0	0	0	0	0	0	0	0	0	0	0	0	0	0	0	0	0	0	0	0	0	0	0	0
ENSG00000270487		lncRNA	0	0	0	0	0	0	0	0	0	0	0	0	0.10335533183356893	1	0	0	0	0	0	0	0	0	0	0
ENSG00000270488		processed_pseudogene	0	0	0	0	0	0	0	0	0	0	0	0	0	0	0	0	0	0	0	0	0	0	0	0
ENSG00000270490		processed_pseudogene	0	0	0	0	0	0	0	0	0	0	0	0	0	0	0	0	0	0	0	0	0	0	0	0
ENSG00000270491		processed_pseudogene	0	0	0	0	0	0	0	0	0	0	0	0	0	0	0	0	0	0	0	0	0	0	0	0
ENSG00000270492	MARK2P3	processed_pseudogene	0.098525863	1	0.098476662	1	0.12177920237903174	1	0	0	0	0	0	0	0.10335533183356893	1	0.10513885222974562	1	0.098990393	1	0	0	0	0	0	0
ENSG00000270493		processed_pseudogene	0	0	0	0	0	0	0	0	0	0	0	0	0	0	0	0	0	0	0	0	0	0	0	0
ENSG00000270494		processed_pseudogene	0	0	0	0	0	0	0	0	0	0	0	0	0	0	0	0	0	0	0	0	0	0	0	0
ENSG00000270495		processed_pseudogene	0	0	0	0	0	0	0	0	0	0	0	0	0	0	0	0	0	0	0	0	0	0	0	0
ENSG00000270496	BNIP3P7	processed_pseudogene	0	0	0	0	0	0	0	0	0	0	0	0	0	0	0	0	0	0	0	0	0	0	0	0
ENSG00000270497		processed_pseudogene	0	0	0	0	0	0	0	0	0	0	0	0	0	0	0	0	0	0	0	0	0	0	0	0
ENSG00000270499	MKI67P1	processed_pseudogene	0	0	0	0	0	0	0	0	0	0	0	0	0	0	0	0	0	0	0	0	0.23339519865955727	2	0	0
ENSG00000270500	COX6CP4	processed_pseudogene	0	0	0	0	0	0	0	0	0	0	0	0	0	0	0	0	0	0	0	0	0	0	0	0
ENSG00000270503	YTHDF2P1	processed_pseudogene	3.743982784174018	38	4.628403121038973	47	3.6533760713709524	30	3.242986649651478	9.5	4.764938182716717	11.5	5.339999361336076	5.5	4.961055928011309	48	4.468401219764188	42.5	4.058606113900089	41	3.290010221	31.5	3.5592767795582483	30.5	4.210186137540668	37
ENSG00000270504		lncRNA	0	0	0.098476662	1	0	0	0.6827340315055743	2	0	0	0	0	0.4134213273342757	4	0.31541655668923685	3	0.2969711790658601	3	0.6266686135450114	6	0	0	0	0
ENSG00000270505	IGHV1OR15-1	IG_V_gene	15.025194068066783	152.5	20.12173637706156	204.33	10.716569809354793	88	14.166731153740667	41.5	13.466129646808113	32.5	2.427272436970944	2.5	26.097221287976158	252.5	19.608395940847558	186.5	23.510218342713923	237.5	19.53117178881952	187	22.639334269977056	194	22.112580327250758	194.33
ENSG00000270506	DPPA3P5	processed_pseudogene	0	0	0	0	0	0	0	0	0	0	0	0	0	0	0	0	0	0	0	0	0	0	0	0
ENSG00000270507		processed_pseudogene	0	0	0	0	0	0	0	0	0	0	0	0	0	0	0	0	0	0	0	0	0	0	0	0
ENSG00000270509		processed_pseudogene	0	0	0	0	0	0	0	0	0	0	0	0	0	0	0	0	0	0	0	0	0	0	0	0
ENSG00000270510		processed_pseudogene	0	0	0	0	0	0	0	0	0	0	0	0	0	0	0	0	0	0	0	0	0	0	0	0
ENSG00000270512		processed_pseudogene	0	0	0	0	0	0	0	0	0	0	0	0	0	0	0	0	0	0	0	0	0	0	0	0
ENSG00000270513		processed_pseudogene	0	0	0	0	0	0	0	0	0	0	0	0	0	0	0	0	0	0	0	0	0	0	0	0
ENSG00000270516		processed_pseudogene	0	0	0	0	0	0	0	0	0	0	0	0	0	0	0	0	0	0	0	0	0	0	0	0
ENSG00000270518		unprocessed_pseudogene	0	0	0	0	0	0	0	0	0	0	0	0	0	0	0	0	0	0	0	0	0	0	0	0
ENSG00000270521		processed_pseudogene	0.2955775882242646	3	0.1477149932246481	1.5	0.18266880356854762	1.5	0.34136701575278716	1	0.4143424506710189	1	0	0	0.03410726	0.33	0.4731248350338553	4.5	0.14848558953293006	1.5	0.10444476892416855	1	0.0583488	0.5	0.2275776290562523	2
ENSG00000270522		lncRNA	0	0	0	0	0	0	0	0	0	0	0	0	0	0	0	0	0	0	0	0	0	0	0	0
ENSG00000270524	QTRT1P1	processed_pseudogene	0	0	0	0	0	0	0	0	0	0	0	0	0	0	0	0	0	0	0	0	0	0	0	0
ENSG00000270526	SNRPGP19	processed_pseudogene	0	0	0	0	0	0	0	0	0	0	0	0	0	0	0	0	0	0	0	0	0	0	0	0
ENSG00000270528	FAM133EP	processed_pseudogene	0	0	0	0	0	0	0	0	0.4143424506710189	1	0	0	0	0	0	0	0	0	0	0	0	0	0.028447204	0.25
ENSG00000270531	CSTBP1	processed_pseudogene	0	0	0	0	0	0	0	0	0	0	0	0	0	0	0	0	0	0	0	0	0	0	0	0
ENSG00000270532	PEBP1P2	processed_pseudogene	0.049262931	0.5	0.39390664859906155	4	0.060889601	0.5	0.34136701575278716	1	0	0	0	0	0.10335533183356893	1	0.15770827834461842	1.5	0.049495197	0.5	0.10444476892416855	1	0	0	0.39826085084844154	3.5
ENSG00000270533		transcribed_processed_pseudogene	0	0	0	0	0	0	0	0	0	0	0	0	0	0	0	0	0	0	0	0	0	0	0	0
ENSG00000270535	ELOCP34	processed_pseudogene	0	0	0	0	0	0	0	0	0	0	0	0	0	0	0	0	0	0	0	0	0	0	0	0
ENSG00000270538	GCSHP6	processed_pseudogene	0	0	0	0	0	0	0	0	0	0	0	0	0	0	0	0	0	0	0	0	0	0	0	0
ENSG00000270540		lncRNA	0	0	0	0	0	0	0	0	0	0	0	0	0	0	0	0	0	0	0	0	0	0	0	0
ENSG00000270541		processed_pseudogene	0	0	0	0	0	0	0	0	0	0	0	0	0	0	0	0	0	0	0	0	0	0	0	0
ENSG00000270542		processed_pseudogene	0	0	0	0	0.12177920237903174	1	0	0	0	0	0	0	0	0	0	0	0	0	0	0	0	0	0	0
ENSG00000270547	LINC01235	lncRNA	0	0	0	0	0	0	0	0	0	0	0	0	0	0	0	0	0	0	0	0	0	0	0	0
ENSG00000270549		processed_pseudogene	0	0	0	0	0	0	0	0	0	0	0	0	0	0	0	0	0	0	0	0	0	0	0	0
ENSG00000270550	IGHV3-30	IG_V_gene	0	0	0	0	0	0	0	0	0	0	0	0	0	0	0	0	0	0	0	0	0	0	0	0
ENSG00000270552	DUXAP3	unprocessed_pseudogene	0	0	0	0	0	0	0	0	0	0	0	0	0	0	0	0	0	0	0	0	0	0	0	0
ENSG00000270553		processed_pseudogene	0.098525863	1	0.098476662	1	0	0	0.34136701575278716	1	0	0	0	0	0	0	0	0	0.098990393	1	0.10444476892416855	1	0.23339519865955727	2	0.11378881452812616	1
ENSG00000270554	EIF3EP4	processed_pseudogene	0	0	0	0	0	0	0	0	0	0	0	0	0	0	0	0	0	0	0	0	0	0	0	0
ENSG00000270555		processed_pseudogene	0	0	0	0	0	0	0	0	0	0	0	0	0	0	0	0	0	0	0	0	0	0	0	0
ENSG00000270557		lncRNA	0.6157866421338846	6.25	0.5908599728985924	6	0.6088960118951587	5	0.6827340315055743	2	0.8286849013420378	2	0	0	1.2402639820028272	12	1.1828120875846382	11.25	0.9899039302195337	10	0.5222238446208428	5	1.0502783939680076	9	0.4551552581125046	4
ENSG00000270558		processed_pseudogene	0.7882069019313723	8	0.49238331074882696	5	0.060889601	0.5	2.048202094516723	6	0	0	0.9709089747883777	1	1.0335533183356893	10	0.31541655668923685	3	0.2969711790658601	3	0.7311133824691799	7	0.23339519865955727	2	0.4551552581125046	4
ENSG00000270560	APOOP1	processed_pseudogene	0	0	0	0	0	0	0	0	0	0	0	0	0	0	0	0	0	0	0	0	0	0	0	0
ENSG00000270562	FOXP1-DT	lncRNA	0.2955775882242646	3	0	0	0.24355840475806348	2	1.0241010472583616	3	0	0	0.9709089747883777	1	0.10335533183356893	1	0	0	0	0	0.3133343067725057	3	0	0	0	0
ENSG00000270569		processed_pseudogene	0	0	0	0	0	0	0	0	0	0	0	0	0	0	0	0	0	0	0	0	0	0	0	0
ENSG00000270570		processed_pseudogene	0	0	0	0	0	0	0	0	0	0	0	0	0	0	0	0	0	0	0	0	0	0	0	0
ENSG00000270571		lncRNA	0	0	0.1477149932246481	1.5	0	0	0.6827340315055743	2	0	0	0	0	0.3100659955007068	3	0.10513885222974562	1	0	0	0	0	0	0	0	0
ENSG00000270574		lncRNA	0.098525863	1	0.8862899593478885	9	0.12177920237903174	1	0.6827340315055743	2	1.2430273520130568	3	0	0	0.4134213273342757	4	0.42055540891898247	4	0.39596157208781346	4	0.4177790756966742	4	0.46679039731911454	4	0.6827328871687569	6
ENSG00000270575		processed_pseudogene	0	0	0	0	0	0	0	0	0	0	0	0	0	0	0	0	0	0	0	0	0	0	0	0
ENSG00000270576		processed_pseudogene	0	0	0	0	0	0	0	0	0	0	0	0	0	0	0	0	0	0	0	0	0	0	0	0
ENSG00000270577		processed_pseudogene	0	0	0	0	0	0	0	0	0	0	0	0	0	0	0	0	0	0	0	0	0	0	0	0
ENSG00000270578		processed_pseudogene	0	0	0	0	0	0	0	0	0	0	0	0	0	0	0	0	0	0	0	0	0	0	0	0
ENSG00000270583		processed_pseudogene	0	0	0	0	0	0	0	0	0	0	0	0	0	0	0	0	0	0	0	0	0	0	0	0
ENSG00000270584		processed_pseudogene	0	0	0	0	0	0	0	0	0	0	0	0	0	0	0	0	0	0	0	0	0	0	0	0
ENSG00000270585	SNX2P1	processed_pseudogene	0	0	0	0	0	0	0	0	0	0	0	0	0	0	0	0	0	0	0	0	0	0	0	0
ENSG00000270587	FAM136DP	processed_pseudogene	0	0	0	0	0.12177920237903174	1	0	0	0	0	0	0	0	0	0	0	0	0	0.10444476892416855	1	0	0	0	0
ENSG00000270588		processed_pseudogene	0	0	0	0	0	0	0	0	0	0	0	0	0	0	0	0	0	0	0	0	0	0	0	0
ENSG00000270589		lncRNA	0.098525863	1	0	0	0	0	0	0	0.4143424506710189	1	0.9709089747883777	1	0.10335533183356893	1	0	0	0.098990393	1	0	0	0	0	0	0
ENSG00000270591		transcribed_processed_pseudogene	0	0	0	0	0	0	0	0	0	0	0	0	0	0	0	0	0	0	0	0	0	0	0	0
ENSG00000270593		processed_pseudogene	0	0	0	0	0	0	0	0	0	0	0	0	0	0	0	0	0	0	0	0	0	0	0	0
ENSG00000270598		processed_pseudogene	0	0	0	0	0	0	0.34136701575278716	1	0	0	0	0	0	0	0	0	0	0	0	0	0	0	0	0
ENSG00000270601	PRAMEF5	protein_coding	0	0	0	0	0	0	0	0	0	0	0	0	0	0	0	0	0	0	0	0	0	0	0	0
ENSG00000270605		lncRNA	1.674939666604166	17	3.052776526642727	31	3.775155273749984	31	5.461872252044595	16	4.972109408052227	12	1.9418179495767554	2	3.7207919460084815	36	3.154165566892369	30	1.7818270743951607	18	2.0888953784833713	20	1.9838591886062367	17	3.1860868067875323	28
ENSG00000270606	PPIAP52	processed_pseudogene	0	0	0	0	0	0	0	0	0	0	0	0	0	0	0	0	0	0	0	0	0	0	0	0
ENSG00000270607	LEISA1	lncRNA	0	0	0.19695332429953077	2	0	0	0	0	0	0	0.9709089747883777	1	0	0	0	0	0	0	0	0	0	0	0	0
ENSG00000270610		processed_pseudogene	0	0	0	0	0	0	0	0	0	0	0	0	0	0	0	0	0	0	0	0	0	0	0	0
ENSG00000270611		processed_pseudogene	0	0	0	0	0	0	0	0	0	0	0	0	0	0	0	0	0	0	0	0	0	0	0	0
ENSG00000270612		processed_pseudogene	0	0	0	0	0	0	0	0	0	0	0	0	0	0	0	0	0.049495197	0.5	0	0	0.0583488	0.5	0	0
ENSG00000270614	UBXN2AP1	processed_pseudogene	0	0	0	0	0	0	0	0	0	0	0.9709089747883777	1	0	0	0	0	0	0	0	0	0	0	0	0
ENSG00000270615	SGO1P1	processed_pseudogene	0	0	0	0	0	0	0	0	0	0	0	0	0	0	0	0	0	0	0	0	0	0	0	0
ENSG00000270617	URGCP-MRPS24	protein_coding	36.897935596662364	374.5	36.63331831971272	372	35.285523889324445	289.75	37.72105524068298	110.5	37.29082056	90	29.612723731045516	30.5	36.12268847583235	349.5	33.90727984409296	322.5	38.012310920430096	384	36.03344527883815	345	36.70139498921538	314.5	37.720992016073815	331.5
ENSG00000270618		unprocessed_pseudogene	0	0	0	0	0	0	0	0	0	0	0	0	0	0	0	0	0	0	0	0	0	0	0	0
ENSG00000270619		processed_pseudogene	0	0	0	0	0	0	0	0	0	0	0	0	0	0	0	0	0	0	0	0	0	0	0	0
ENSG00000270620		unprocessed_pseudogene	0	0	0	0	0	0	0	0	0	0	0	0	0	0	0	0	0	0	0	0	0	0	0	0
ENSG00000270623	SPCS2P2	processed_pseudogene	0	0	0	0	0	0	0	0	0	0	0	0	0	0	0	0	0	0	0	0	0	0	0	0
ENSG00000270624		processed_pseudogene	0	0	0	0	0	0	0	0	0	0	0	0	0	0	0	0	0	0	0	0	0	0	0	0
ENSG00000270625	NUDT19P6	processed_pseudogene	0	0	0	0	0	0	0	0	0	0	0	0	0	0	0	0	0	0	0	0	0	0	0	0
ENSG00000270627		processed_pseudogene	0	0	0	0	0	0	0	0	0	0	0	0	0	0	0	0	0	0	0	0	0	0	0	0
ENSG00000270629	NBPF14	protein_coding	17.82924012168764	180.96	16.712474333436685	169.71	19.966918022066043	163.96	19.799286913661653	58	19.440947785484205	46.92	12.49559850552642	12.87	14.740537426103602	142.62	16.15143047953352	153.62	11.623451948637765	117.42	16.102250025039066	154.17	13.279019827735512	113.79	15.967984342731945	140.33
ENSG00000270631		processed_pseudogene	0	0	0	0	0	0	0	0	0	0	0	0	0	0	0	0	0	0	0	0	0	0	0	0
ENSG00000270632		processed_pseudogene	0	0	0	0	0	0	0	0	0	0	0	0	0	0	0	0	0	0	0	0	0	0	0	0
ENSG00000270634		processed_pseudogene	0	0	0	0	0	0	0	0	0	0	0	0	0	0	0	0	0	0	0	0	0	0	0	0
ENSG00000270638		lncRNA	0	0	0.2954299864492962	3	0	0	0	0	0	0	0	0	0.10335533183356893	1	0	0	0	0	0.10444476892416855	1	0	0	0	0
ENSG00000270639	ECM1P1	processed_pseudogene	0	0	0	0	0	0	0	0	0	0	0	0	0	0	0	0	0	0	0	0	0	0	0	0
ENSG00000270640		lncRNA	1.1823103528970584	12	1.280196608	13	0.12177920237903174	1	0.6827340315055743	2	0	0	0	0	1.446974645669965	14	1.1565273745272018	11	1.2868751092853938	13	1.2533372270900227	12	0.9335807946382291	8	1.3654657743375138	12
ENSG00000270641	TSIX	lncRNA	0.098525863	1	0.098476662	1	0.24355840475806348	2	0.34136701575278716	1	1.2430273520130568	3	3.8836358991535107	4	0.10335533183356893	1	0.10513885222974562	1	0.19798078604390673	2	0.29557869605539705	2.83	0	0	0.11378881452812616	1
ENSG00000270646		processed_pseudogene	0	0	0	0	0	0	0	0	0	0	0	0	0	0	0	0	0	0	0	0	0	0	0	0
ENSG00000270647	TAF15	protein_coding	154.09444932758328	1564	157.1520117584601	1595.83	100.98540357281207	829.25	80.98932448734875	237.25	69.19518926206015	167	80.09999042004115	82.5	125.0599515186184	1210	136.03180118041175	1293.83	115.99199302347387	1171.75	160.6099434131402	1537.75	124.98312888219293	1071	140.73741947282227	1236.83
ENSG00000270648	CYP2C61P	processed_pseudogene	0	0	0	0	0	0	0	0	0	0	0	0	0	0	0	0	0	0	0	0	0	0	0	0
ENSG00000270652	DPRXP5	processed_pseudogene	0	0	0	0	0	0	0	0	0	0	0	0	0	0	0	0	0	0	0	0	0	0	0	0
ENSG00000270654	NUTF2P8	processed_pseudogene	0	0	0	0	0	0	0	0	0	0	0	0	0	0	0	0	0	0	0	0	0	0	0	0
ENSG00000270655		processed_pseudogene	0	0	0	0	0	0	0	0	0	0	0	0	0	0	0	0	0	0	0	0	0	0	0	0
ENSG00000270659		lncRNA	0.098525863	1	0.098476662	1	0.12177920237903174	1	0.6827340315055743	2	0	0	0	0	0.7234873228349825	7	0.42055540891898247	4	0.2969711790658601	3	0.10444476892416855	1	0.11669759932977863	1	0.6827328871687569	6
ENSG00000270661		lncRNA	0	0	0	0	0	0	0	0	0	0	0	0	0	0	0	0	0	0	0	0	0	0	0	0
ENSG00000270664		processed_pseudogene	0	0	0	0	0	0	0	0	0	0	0	0	0	0	0	0	0	0	0	0	0	0	0.11378881452812616	1
ENSG00000270665	HNRNPA1P67	processed_pseudogene	0	0	0	0	0.12177920237903174	1	0	0	0	0	0	0	0	0	0	0	0	0	0.052222384	0.5	0	0	0.11378881452812616	1
ENSG00000270666		transcribed_processed_pseudogene	0	0	0	0	0	0	0	0	0	0	0	0	0	0	0	0	0	0	0	0	0	0	0	0
ENSG00000270669		processed_pseudogene	0	0	0	0	0	0	0	0	0	0	0	0	0	0	0	0	0	0	0	0	0	0	0	0
ENSG00000270670	MARK2P16	processed_pseudogene	0	0	0	0	0	0	0	0	0	0	0	0	0	0	0	0	0	0	0	0	0	0	0	0
ENSG00000270673	YTHDF3-DT	lncRNA	1.3793620783799014	14	2.264963229444604	23	2.679142452338698	22	0	0	1.2430273520130568	3	3.8836358991535107	4	0.9301979865021204	9	1.4719439312164386	14	1.880817467417114	19	1.2533372270900227	12	0.9335807946382291	8	1.2516769598093875	11
ENSG00000270677	RACK1P2	processed_pseudogene	0	0	0	0	0	0	0	0	0	0	0	0	0	0	0	0	0	0	0	0	0	0	0	0
ENSG00000270678		processed_pseudogene	0	0	0	0	0	0	0	0	0	0	0	0	0	0	0	0	0	0	0	0	0	0	0	0
ENSG00000270679		processed_pseudogene	0	0	0	0	0	0	0	0	0	0	0	0	0	0	0	0	0	0	0	0	0	0	0	0
ENSG00000270680		processed_pseudogene	0	0	0	0	0	0	0	0	0	0	0	0	0	0	0	0	0	0	0	0	0	0	0	0
ENSG00000270681		lncRNA	0.6896810391899507	7	0.6893366350483576	7	1.8266880356854762	15	1.7068350787639357	5	0.8286849013420378	2	1.9418179495767554	2	2.1704619685049478	21	1.2616662267569474	12	0.8909135371975804	9	1.1488924581658542	11	1.4003711919573436	12	1.0240993307531352	9
ENSG00000270682		processed_pseudogene	0	0	0	0	0	0	0	0	0	0	0	0	0	0	0	0	0	0	0	0	0	0	0	0
ENSG00000270683	GARIN3P1	processed_pseudogene	0	0	0	0	0	0	0	0	0	0	0	0	0	0	0	0	0	0	0	0	0	0	0	0
ENSG00000270685	IGHV1OR15-6	IG_V_pseudogene	0	0	0	0	0	0	0	0	0	0	0	0	0.025838832958392233	0.25	0	0	0	0	0	0	0	0	0	0
ENSG00000270688		processed_pseudogene	0	0	0	0	0	0	0	0	0	0	0	0	0	0	0	0	0	0	0	0	0	0	0	0
ENSG00000270689	BUD13P1	processed_pseudogene	0	0	0	0	0	0	0	0	0	0	0	0	0	0	0	0	0	0	0	0	0.11669759932977863	1	0	0
ENSG00000270690		processed_pseudogene	0	0	0	0	0	0	0	0	0	0	0	0	0	0	0	0	0	0	0	0	0	0	0	0
ENSG00000270691		transcribed_processed_pseudogene	0.098525863	1	0.098476662	1	0.12177920237903174	1	0	0	0	0	0	0	0.10335533183356893	1	0.10513885222974562	1	0.098990393	1	0.10444476892416855	1	0.11669759932977863	1	0.11378881452812616	1
ENSG00000270694		processed_pseudogene	0	0	0	0	0	0	0	0	0	0	0	0	0	0	0	0	0	0	0	0	0	0	0	0
ENSG00000270695		processed_pseudogene	0	0	0	0	0	0	0	0	0	0	0	0	0	0	0	0	0	0	0	0	0	0	0	0
ENSG00000270696		lncRNA	2.1183060489405627	21.5	1.2309582768720673	12.5	0.9742336190322539	8	2.3895691102695102	7	2.6932259293616228	6.5	2.427272436970944	2.5	2.015428970754594	19.5	2.1027770445949123	20	2.375769432526881	24	2.245562531869624	21.5	1.9838591886062367	17	2.0481986615062704	18
ENSG00000270697		lncRNA	0	0	0	0	0	0	0	0	0	0	0	0	0	0	0	0	0	0	0	0	0	0	0	0
ENSG00000270698		processed_pseudogene	0	0	0	0	0	0	0	0	0	0	0	0	0	0	0	0	0	0	0	0	0	0	0	0
ENSG00000270699		processed_pseudogene	0	0	0	0	0	0	0	0	0	0	0	0	0	0	0	0	0	0	0	0	0	0	0	0
ENSG00000270701		processed_pseudogene	0	0	0	0	0	0	0	0	0	0	0	0	0	0	0	0	0	0	0	0	0	0	0	0
ENSG00000270702		processed_pseudogene	0	0	0	0	0	0	0	0	0	0	0	0	0	0	0	0	0	0	0	0	0	0	0	0
ENSG00000270705		processed_pseudogene	0	0	0	0	0	0	0	0	0	0	0	0	0	0	0	0	0	0	0	0	0	0	0	0
ENSG00000270706	PRMT1P1	processed_pseudogene	0.049262931	0.5	0	0	0	0	0	0	0	0	0	0	0	0	0.10513885222974562	1	0.049495197	0.5	0.10444476892416855	1	0	0	0.28447203632031537	2.5
ENSG00000270708		processed_pseudogene	0	0	0	0	0	0	0	0	0	0	0	0	0	0	0	0	0	0	0	0	0	0	0	0
ENSG00000270709	UFM1P1	processed_pseudogene	0	0	0	0	0	0	0	0	0	0	0	0	0	0	0	0	0	0	0	0	0	0	0	0
ENSG00000270710		processed_pseudogene	0	0	0	0	0	0	0	0	0	0	0	0	0	0	0	0	0	0	0	0	0	0	0	0
ENSG00000270711		processed_pseudogene	0	0	0	0	0	0	0	0	0	0	0	0	0	0	0	0	0	0	0	0	0	0	0	0
ENSG00000270712		processed_pseudogene	0	0	0	0	0	0	0	0	0	0	0	0	0	0	0	0	0	0	0	0	0	0	0	0
ENSG00000270713		processed_pseudogene	0	0	0	0	0	0	0.34136701575278716	1	0	0	0	0	0	0	0	0	0	0	0	0	0	0	0	0
ENSG00000270714	MICOS10P2	processed_pseudogene	0	0	0.049238331074882694	0.5	0.24355840475806348	2	0.17068350787639358	0.5	0	0	0	0	0	0	0.10513885222974562	1	0.098990393	1	0.052222384	0.5	0.17504639899466795	1.5	0	0
ENSG00000270716	BNIP3P15	processed_pseudogene	0	0	0	0	0	0	0	0	0	0	0	0	0	0	0	0	0	0	0	0	0	0	0	0
ENSG00000270718		processed_pseudogene	0	0	0	0	0	0	0	0	0	0	0	0	0	0	0.10513885222974562	1	0	0	0	0	0	0	0	0
ENSG00000270719		processed_pseudogene	0	0	0	0	0	0	0	0	0	0	0	0	0	0	0	0	0	0	0	0	0	0	0	0
ENSG00000270720		lncRNA	0.098525863	1	0.2954299864492962	3	0.24355840475806348	2	1.0241010472583616	3	1.2430273520130568	3	0	0	0.4134213273342757	4	0.31541655668923685	3	0.19798078604390673	2	0.10444476892416855	1	0.23339519865955727	2	0.2275776290562523	2
ENSG00000270722	RNVU1-31	snRNA	0	0	0.098476662	1	0	0	0.34136701575278716	1	0	0	0	0	0.10335533183356893	1	0	0	0	0	0.2088895378483371	2	0	0	0	0
ENSG00000270723	RPL23AP92	processed_pseudogene	0	0	0	0	0	0	0	0	0	0	0	0	0	0	0	0	0	0	0	0	0	0	0	0
ENSG00000270725		lncRNA	0	0	0	0	0	0	0	0	0	0	0	0	0	0	0	0	0	0	0	0	0	0	0	0
ENSG00000270726		lncRNA	7.060363324050267	71.66	6.294628244613004	63.92	7.845016217257225	64.42	1.0821334399363352	3.17	1.7278080192981489	4.17	0.3203999616801646	0.33	6.119669197865617	59.21	7.162058613890272	68.12	8.182545887194665	82.66	9.791697086640802	93.75	7.255089750332338	62.17	7.1311450064776665	62.67
ENSG00000270727		processed_pseudogene	0	0	0	0	0	0	0	0	0	0	0	0	0	0	0	0	0	0	0	0	0	0	0	0
ENSG00000270728		transcribed_processed_pseudogene	0	0	0	0	0	0	0	0	0	0	0	0	0	0	0	0	0	0	0	0	0	0	0	0
ENSG00000270729	CAPZA1P5	processed_pseudogene	0	0	0	0	0	0	0	0	0	0	0	0	0	0	0	0	0	0	0	0	0	0	0	0
ENSG00000270733		processed_pseudogene	0	0	0	0	0	0	0	0	0	0	0	0	0	0	0	0	0.098990393	1	0	0	0	0	0	0
ENSG00000270734		processed_pseudogene	0	0	0	0	0	0	0	0	0	0	0	0	0	0	0	0	0	0	0	0	0	0	0	0
ENSG00000270736		processed_pseudogene	0	0	0	0	0	0	0	0	0	0	0	0	0	0	0	0	0	0	0	0	0	0	0	0
ENSG00000270739	THAP5P2	processed_pseudogene	0.098525863	1	0	0	0	0	0	0	0	0	0	0	0	0	0	0	0	0	0	0	0	0	0	0
ENSG00000270741	PRELID3BP8	processed_pseudogene	0	0	0	0	0	0	0	0	0	0	0	0	0	0	0	0	0	0	0	0	0	0	0	0
ENSG00000270745		processed_pseudogene	0	0	0	0	0	0	0	0	0	0	0	0	0	0	0	0	0	0	0	0	0	0	0	0
ENSG00000270747	S100A11P9	processed_pseudogene	0	0	0	0	0	0	0	0	0	0	0	0	0	0	0	0	0	0	0	0	0	0	0	0
ENSG00000270748	IGKV2OR2-1	IG_V_pseudogene	0	0	0	0	0	0	0	0	0	0	0	0	0	0	0	0	0	0	0	0	0	0	0	0
ENSG00000270749		processed_pseudogene	0	0	0	0	0	0	0	0	0	0	0	0	0	0	0	0	0	0	0	0	0	0	0	0
ENSG00000270751	FBXW7-AS1	lncRNA	0	0	0	0	0	0	0	0	0	0	0	0	0	0	0	0	0	0	0.2088895378483371	2	0	0	0	0
ENSG00000270753		processed_pseudogene	0	0	0	0	0	0	0	0	0	0	0	0	0	0	0	0	0	0	0	0	0	0	0	0
ENSG00000270754	NEK4P3	processed_pseudogene	0	0	0	0	0	0	0	0	0	0	0	0	0	0	0	0	0	0	0	0	0	0	0	0
ENSG00000270755		lncRNA	0.098525863	1	0	0	0	0	0	0	0	0	0	0	0	0	0	0	0	0	0	0	0	0	0.2275776290562523	2
ENSG00000270757	HSPE1-MOB4	protein_coding	64.38665130151897	653.5	60.80933887748013	617.5	38.543117552963544	316.5	69.72421296750677	204.25	69.92028855073444	168.75	76.45908176458474	78.75	46.484060492147634	449.75	50.019808948301474	475.75	49.19822533191083	497	59.19407278777253	566.75	45.716284537440785	391.75	50.37999763232786	442.75
ENSG00000270759	OOEPP1	processed_pseudogene	0	0	0	0	0	0	0	0	0	0	0	0	0	0	0	0	0	0	0	0	0	0	0	0
ENSG00000270760		lncRNA	0	0	0.098476662	1	0	0	0	0	0.4143424506710189	1	0	0	0	0	0	0	0	0	0	0	0	0	0	0
ENSG00000270761	CD2AP-DT	lncRNA	0	0	0.098476662	1	0	0	0.34136701575278716	1	0	0	0.9709089747883777	1	0.3100659955007068	3	0	0	0	0	0	0	0.11669759932977863	1	0.11378881452812616	1
ENSG00000270762	FXYD6P1	processed_pseudogene	0	0	0	0	0	0	0	0	0	0	0	0	0	0	0	0	0	0	0	0	0	0	0	0
ENSG00000270763	DDX43P2	processed_pseudogene	0	0	0	0	0	0	0	0	0	0	0	0	0	0	0	0	0	0	0	0	0	0	0	0
ENSG00000270764		processed_pseudogene	0	0	0	0	0	0	0	0	0	0	0	0	0	0	0	0	0.098990393	1	0	0	0	0	0	0
ENSG00000270765	GAS2L2	protein_coding	0	0	0	0	0	0	0	0	0	0	0	0	0	0	0	0	0	0	0	0	0	0	0	0
ENSG00000270766		processed_pseudogene	0	0	0	0	0	0	0.34136701575278716	1	0	0	0	0	0	0	0	0	0	0	0	0	0	0	0	0
ENSG00000270767		processed_pseudogene	0	0	0	0	0.030444800594757935	0.25	0	0	0	0	0	0	0	0	0	0	0	0	0	0	0.0583488	0.5	0	0
ENSG00000270771		processed_pseudogene	0	0	0	0	0	0	0	0	0	0	0	0	0	0	0	0	0	0	0	0	0	0	0	0
ENSG00000270772	PDHA1P1	processed_pseudogene	0	0	0	0	0	0	0	0	0	0	0	0	0	0	0	0	0	0	0	0	0	0	0	0
ENSG00000270773	MARK2P19	processed_pseudogene	0	0	0	0	0	0	0	0	0	0	0	0	0	0	0	0	0	0	0	0	0	0	0	0
ENSG00000270775	EEF1A1P18	processed_pseudogene	0	0	0	0	0	0	0	0	0	0	0	0	0	0	0.10513885222974562	1	0	0	0	0	0	0	0	0
ENSG00000270776		processed_pseudogene	0	0	0	0	0	0	0	0	0	0	0	0	0	0	0	0	0	0	0	0	0	0	0	0
ENSG00000270777		lncRNA	0	0	0	0	0	0	0	0	0	0	0	0	0	0	0	0	0	0	0	0	0	0	0	0
ENSG00000270778	BUB1P1	processed_pseudogene	0	0	0	0	0	0	0	0	0	0	0	0	0	0	0	0	0	0	0	0	0	0	0	0
ENSG00000270779		processed_pseudogene	0	0	0	0	0	0	0	0	0	0	0	0	0	0	0	0	0	0	0	0	0	0	0	0
ENSG00000270780	RPL13AP10	processed_pseudogene	0	0	0	0	0	0	0	0	0	0	0	0	0	0	0	0	0	0	0	0	0	0	0	0
ENSG00000270781		processed_pseudogene	0.098525863	1	0.098476662	1	0.12177920237903174	1	0.6827340315055743	2	0	0	0	0	0.10335533183356893	1	0.21027770445949123	2	0	0	0	0	0.0583488	0.5	0	0
ENSG00000270782		processed_pseudogene	0	0	0	0	0	0	0	0	0	0	0	0	0	0	0	0	0	0	0	0	0	0	0	0
ENSG00000270788	PDLIM1P1	processed_pseudogene	0	0	0	0	0	0	0	0	0	0	0	0	0	0	0	0	0	0	0	0	0	0	0	0
ENSG00000270789		processed_pseudogene	0.037439828	0.38	0.016741032565460116	0.17	0.040187137	0.33	0.11265111519841976	0.33	0	0	0	0	0.095086905	0.92	0.070443031	0.67	0	0	0.082511367	0.79	0.053680896	0.46	0.019344098	0.17
ENSG00000270790		processed_pseudogene	0	0	0	0	0	0	0	0	0	0	0	0	0	0	0	0	0	0	0	0	0	0	0	0
ENSG00000270791	DPRXP6	processed_pseudogene	0	0	0	0	0	0	0	0	0	0	0	0	0	0	0	0	0	0	0	0	0	0	0	0
ENSG00000270792		lncRNA	0	0	0	0	0	0	0.17068350787639358	0.5	0	0	0	0	0	0	0	0	0	0	0	0	0	0	0	0
ENSG00000270793	LLPHP1	processed_pseudogene	0	0	0	0	0	0	0	0	0	0	0	0	0	0	0	0	0	0	0	0	0	0	0	0
ENSG00000270794		processed_pseudogene	0	0	0	0	0	0	0	0	0	0	0	0	0	0	0	0	0	0	0	0	0	0	0	0
ENSG00000270797		processed_pseudogene	0	0	0	0	0	0	0	0	0	0	0	0	0	0	0	0	0	0	0	0	0	0	0	0
ENSG00000270798		processed_pseudogene	0	0	0	0	0	0	0	0	0	0	0	0	0	0	0	0	0	0	0	0	0	0	0	0
ENSG00000270799		processed_pseudogene	0	0	0	0	0	0	0	0	0	0	0	0	0	0	0	0	0	0	0	0	0	0	0	0
ENSG00000270800	RPS10-NUDT3	protein_coding	603.8857031733482	6129.21	641.3538814158845	6512.75	761.3635732737064	6252	636.3354267244555	1864.08	485.538914	1171.83	433.54969360200215	446.54	760.2601163480481	7355.79	696.7898695477601	6627.33	617.0853221163227	6233.79	573.7109379097009	5492.96	692.3038401199386	5932.46	698.0226901769013	6134.37
ENSG00000270802		processed_pseudogene	0.098525863	1	0.19695332429953077	2	0	0	0	0	0	0	0	0	0.10335533183356893	1	0.5256942611487281	5	0.098990393	1	0.2088895378483371	2	0	0	0	0
ENSG00000270804	UBE2CP5	transcribed_processed_pseudogene	0.39410345096568616	4	0.44314497967394423	4.5	0.30444800594757937	2.5	0.5120505236291808	1.5	1.450198577348566	3.5	0.7281817310912833	0.75	0.9818756524189048	9.5	0.8411108178379649	8	0.3464663755768368	3.5	0.5744462290829271	5.5	0.9919295943031183	8.5	0.4551552581125046	4
ENSG00000270806	C17orf50	protein_coding	0.2955775882242646	3	0.098476662	1	0.24355840475806348	2	0	0	0	0	0	0	0.10335533183356893	1	0.21027770445949123	2	0.098990393	1	0.10444476892416855	1	0.3500927979893359	3	0	0
ENSG00000270807		processed_pseudogene	0	0	0	0	0	0	0	0	0	0	0	0	0	0	0	0	0	0	0	0	0	0	0	0
ENSG00000270808		processed_pseudogene	0	0	0	0	0	0	0	0	0	0	0	0	0	0	0.10513885222974562	1	0	0	0	0	0	0	0	0
ENSG00000270809	CHCHD2P11	processed_pseudogene	0	0	0	0	0	0	0	0	0	0	0	0	0	0	0	0	0	0	0	0	0	0	0	0
ENSG00000270811		processed_pseudogene	0	0	0	0	0	0	0	0	0	0	0	0	0	0	0	0	0	0	0	0	0	0	0	0
ENSG00000270812		processed_pseudogene	0	0	0	0	0	0	0	0	0	0	0	0	0	0	0	0	0	0	0	0	0	0	0	0
ENSG00000270813	NANOGNBP3	processed_pseudogene	0.098525863	1	0	0	0	0	0	0	0	0	0	0	0	0	0	0	0	0	0	0	0	0	0	0
ENSG00000270814	DMAC1P1	processed_pseudogene	0	0	0	0	0	0	0	0	0	0	0	0	0	0	0	0	0	0	0	0	0	0	0	0
ENSG00000270815		processed_pseudogene	0	0	0	0	0	0	0	0	0	0	0	0	0	0	0	0	0	0	0	0	0	0	0	0
ENSG00000270816	LINC00221	lncRNA	0.098525863	1	0	0	0.12177920237903174	1	0.6827340315055743	2	1.2430273520130568	3	0	0	0	0	0.10513885222974562	1	0	0	0	0	0.11669759932977863	1	0.11378881452812616	1
ENSG00000270818		processed_pseudogene	0	0	0	0	0	0	0	0	0	0	0	0	0	0	0	0	0	0	0	0	0	0	0	0
ENSG00000270820	USP34-DT	lncRNA	3.0543017449840675	31	1.5756265943962462	16	4.262272083266111	35	6.485973299302956	19	7.4581641120783395	18	10.679998722672153	11	3.410725950507775	33	3.6798598280410966	35	2.8707213976366477	29	2.2977849163317083	22	2.6058573930339564	22.33	3.9826085084844154	35
ENSG00000270822		processed_pseudogene	0	0	0	0	0	0	0	0	0	0	0	0	0	0	0	0	0	0	0	0	0	0	0	0
ENSG00000270823		lncRNA	0	0	0.098476662	1	0.12177920237903174	1	0	0	0	0	0	0	0.20671066366713786	2	0.42055540891898247	4	0	0	0.10444476892416855	1	0.23339519865955727	2	0.11378881452812616	1
ENSG00000270824	IGHD5OR15-5B	IG_D_gene	0	0	0	0	0	0	0	0	0	0	0	0	0	0	0	0	0	0	0	0	0	0	0	0
ENSG00000270826	USP37P1	processed_pseudogene	0	0	0	0	0	0	0	0	0	0	0	0	0	0	0	0	0	0	0	0	0	0	0	0
ENSG00000270828		lncRNA	0	0	0	0	0.060889601	0.5	0	0	0	0	0	0	0	0	0	0	0	0	0	0	0	0	0	0
ENSG00000270829		lncRNA	0	0	0	0	0	0	0	0	0	0	0	0	0	0	0	0	0	0	0	0	0	0	0	0
ENSG00000270830		processed_pseudogene	0	0	0	0	0	0	0	0	0	0	0	0	0	0	0	0	0	0	0	0	0	0	0	0
ENSG00000270831	NF1P1	transcribed_unprocessed_pseudogene	0	0	0	0	0	0	0	0	0	0	0	0	0	0	0	0	0	0	0	0	0	0	0	0
ENSG00000270832	CMPK1P2	processed_pseudogene	0	0	0	0	0	0	0	0	0	0	0	0	0	0	0	0	0	0	0	0	0	0	0	0
ENSG00000270835		transcribed_processed_pseudogene	0	0	0	0	0	0	0	0	0	0	0	0	0	0	0	0	0	0	0	0	0	0	0	0
ENSG00000270837	HNRNPDLP4	processed_pseudogene	0	0	0	0	0	0	0	0	0	0	0	0	0	0	0	0	0	0	0	0	0	0	0	0
ENSG00000270838	BBLNP1	transcribed_processed_pseudogene	0	0	0	0	0	0	0	0	0	0	0	0	0	0	0	0	0	0	0	0	0	0	0	0
ENSG00000270839		processed_pseudogene	0	0	0	0	0	0	0	0	0	0	0	0	0	0	0	0	0	0	0	0	0	0	0	0
ENSG00000270842		processed_pseudogene	0	0	0	0	0	0	0	0	0	0	0	0	0	0	0	0	0	0	0	0	0	0	0	0
ENSG00000270846	MYG1P1	processed_pseudogene	0	0	0	0	0	0	0	0	0	0	0	0	0	0	0	0	0	0	0	0	0	0	0	0
ENSG00000270849	CHCHD2P3	processed_pseudogene	0	0	0	0	0	0	0	0	0	0	0	0	0	0	0	0	0	0	0	0	0	0	0	0
ENSG00000270850		processed_pseudogene	0	0	0	0	0	0	0	0	0	0	0	0	0	0	0	0	0	0	0	0	0	0	0	0
ENSG00000270852		unprocessed_pseudogene	0	0	0	0	0	0	0	0	0	0	0	0	0	0	0	0	0	0	0	0	0	0	0	0
ENSG00000270855	ATP7BP1	processed_pseudogene	0	0	0	0	0	0	0	0	0	0	0	0	0	0	0	0	0	0	0	0	0	0	0	0
ENSG00000270856		processed_pseudogene	0	0	0	0	0	0	0	0	0	0	0	0	0	0	0	0	0	0	0	0	0	0	0	0
ENSG00000270857		processed_pseudogene	0	0	0	0	0	0	0	0	0	0	0	0	0	0	0	0	0	0	0	0	0	0	0	0
ENSG00000270858	VDAC1P5	processed_pseudogene	0	0	0	0	0.040187137	0.33	0.11265111519841976	0.33	0	0	0	0	0.069248072	0.67	0	0	0	0	0.069977995	0.67	0	0	0	0
ENSG00000270859		processed_pseudogene	0	0	0	0	0	0	0	0	0	0	0	0	0	0	0	0	0	0	0	0	0	0	0	0
ENSG00000270861	TMEM69P1	processed_pseudogene	0	0	0	0	0	0	0	0	0	0	0	0	0	0	0	0	0	0	0	0	0	0	0	0
ENSG00000270863	DDX55P1	processed_pseudogene	0.098525863	1	0.098476662	1	0	0	0	0	0.4143424506710189	1	0	0	0	0	0	0	0	0	0	0	0.11669759932977863	1	0.2275776290562523	2
ENSG00000270864	IGHV3OR16-6	IG_V_pseudogene	0	0	0	0	0	0	0	0	0	0	0	0	0	0	0	0	0	0	0	0	0	0	0	0
ENSG00000270865	RPL12P48	processed_pseudogene	0	0	0	0	0	0	0	0	0	0	0	0	0	0	0	0	0	0	0	0	0	0	0	0
ENSG00000270866		lncRNA	0	0	0	0	0	0	0	0	0	0	0	0	0	0	0	0	0	0	0	0	0	0	0	0
ENSG00000270868		processed_pseudogene	0	0	0	0	0	0	0	0	0	0	0	0	0	0	0	0	0	0	0	0	0	0	0	0
ENSG00000270870		processed_pseudogene	0	0	0	0	0	0	0	0	0.4143424506710189	1	0	0	0	0	0	0	0	0	0	0	0	0	0	0
ENSG00000270871		lncRNA	0.098525863	1	0.2954299864492962	3	0	0	0	0	0	0	0	0	0.20671066366713786	2	0.10513885222974562	1	0.098990393	1	0.2088895378483371	2	0.23339519865955727	2	0.2275776290562523	2
ENSG00000270872	SRGAP2D	transcribed_unprocessed_pseudogene	0.090643794	0.92	0.102415729	1.04	0.10107673797459635	0.83	0	0	0	0	0	0	0.10335533183356893	1	0.2186888126378709	2.08	0.024747598	0.25	0.16920052565715307	1.62	0.13653619121584099	1.17	0.17978632695443933	1.58
ENSG00000270874	RPAP2P1	processed_pseudogene	0.098525863	1	0.19695332429953077	2	0	0	0	0	0	0	0	0	0.10335533183356893	1	0.10513885222974562	1	0	0	0	0	0.11669759932977863	1	0	0
ENSG00000270876	ZNF30-AS1	lncRNA	0	0	0	0	0	0	0	0	0	0	0	0	0	0	0	0	0	0	0	0	0	0	0	0
ENSG00000270878	GCATP1	processed_pseudogene	0	0	0	0	0	0	0	0	0	0	0	0	0	0	0	0	0	0	0	0	0	0	0	0
ENSG00000270880	ATP5PBP8	processed_pseudogene	0	0	0	0	0	0	0	0	0	0	0	0	0	0	0	0	0	0	0	0	0	0	0	0
ENSG00000270882	H4C14	protein_coding	2.364620705794117	24	1.9695332429953079	20	3.775155273749984	31	2.7309361260222973	8	3.5219108307036606	8.5	3.8836358991535107	4	2.9456269572567146	28.5	2.7598948710308226	26.25	2.4084362622241255	24.33	1.6711163027866969	16	2.3923007862604617	20.5	3.0154035849953433	26.5
ENSG00000270883		lncRNA	0	0	0	0	0	0	0	0	0.4143424506710189	1	0	0	0	0	0	0	0	0	0	0	0.23339519865955727	2	0.11378881452812616	1
ENSG00000270885	RASL10B	protein_coding	0	0	0	0	0	0	0	0	0	0	0	0	0	0	0.10513885222974562	1	0.098990393	1	0	0	0	0	0	0
ENSG00000270889	PPP1R14BP4	processed_pseudogene	0	0	0	0	0	0	0	0	0	0	0	0	0	0	0	0	0	0	0	0	0	0	0	0
ENSG00000270890		processed_pseudogene	0	0	0	0	0	0	0	0	0	0	0	0	0	0	0	0	0	0	0.10444476892416855	1	0	0	0	0
ENSG00000270891		processed_pseudogene	0	0	0	0	0	0	0	0	0	0	0	0	0	0	0	0	0	0	0	0	0	0	0	0
ENSG00000270892		processed_pseudogene	0	0	0	0	0	0	0	0	0	0	0	0	0	0	0	0	0	0	0	0	0	0	0	0
ENSG00000270893		processed_pseudogene	0	0	0	0	0	0	0	0	0	0	0	0	0	0	0	0	0	0	0	0	0	0	0	0
ENSG00000270894		lncRNA	0.5418922450778184	5.5	0.2954299864492962	3	0.12177920237903174	1	0.34136701575278716	1	0.20717122533550944	0.5	0	0	0.2583883295839223	2.5	0.10513885222974562	1	0.24747598255488343	2.5	0.15666715338625284	1.5	0.23339519865955727	2	0.28447203632031537	2.5
ENSG00000270896		processed_pseudogene	0	0	0	0	0	0	0	0	0	0	0	0	0	0	0	0	0	0	0	0	0	0	0	0
ENSG00000270897		processed_pseudogene	0	0	0	0	0	0	0	0	0	0	0	0	0	0	0	0	0	0	0	0	0	0	0	0
ENSG00000270900	NUDT19P4	processed_pseudogene	0	0	0	0	0	0	0	0	0	0	0	0	0	0	0	0	0	0	0	0	0	0	0	0
ENSG00000270902		processed_pseudogene	0	0	0	0	0	0	0	0	0	0	0	0	0	0	0	0	0	0	0	0	0	0	0	0
ENSG00000270903	HNRNPA3P9	processed_pseudogene	0	0	0	0	0	0	0	0	0	0	0	0	0	0	0	0	0	0	0	0	0	0	0	0
ENSG00000270904	ATP6V1G1P5	processed_pseudogene	0	0	0	0	0	0	0	0	0	0	0	0	0	0	0	0	0	0	0	0	0	0	0	0
ENSG00000270906	MTND4P35	processed_pseudogene	0.49262931370710766	5	0.49238331074882696	5	0.18266880356854762	1.5	0.39939940843076094	1.17	0.4143424506710189	1	0.3203999616801646	0.33	0.29249558908900014	2.83	0.21027770445949123	2	0.19798078604390673	2	0.2611119223104214	2.5	0.5053006050979415	4.33	0.19002732026197067	1.67
ENSG00000270909		processed_pseudogene	0.049262931	0.5	0	0	0	0	0	0	0	0	0	0	0	0	0	0	0	0	0	0	0	0	0	0
ENSG00000270911		processed_pseudogene	0	0	0	0	0	0	0	0	0	0	0	0	0	0	0	0	0	0	0	0	0	0	0	0
ENSG00000270912	RPS28P1	processed_pseudogene	0	0	0	0	0	0	0	0	0	0	0	0	0	0	0	0	0	0	0	0	0	0	0	0
ENSG00000270914		processed_pseudogene	0	0	0.098476662	1	0	0	0	0	0	0	0	0	0.10335533183356893	1	0	0	0	0	0.2088895378483371	2	0	0	0.11378881452812616	1
ENSG00000270915	H3P8	processed_pseudogene	0.098525863	1	0	0	0	0	0	0	0	0	0	0	0	0	0	0	0	0	0	0	0	0	0	0
ENSG00000270916	RPL12P50	processed_pseudogene	0	0	0.098476662	1	0	0	0	0	0	0	0	0	0	0	0	0	0	0	0	0	0	0	0	0
ENSG00000270917		processed_pseudogene	0.098525863	1	0.098476662	1	0	0	0	0	0.4143424506710189	1	0	0	0.20671066366713786	2	0.21027770445949123	2	0	0	0.10444476892416855	1	0	0	0	0
ENSG00000270919		lncRNA	0	0	0	0	0	0	0	0	0	0	0	0	0	0	0	0	0	0	0	0	0	0	0	0
ENSG00000270920	MCRIP2P2	processed_pseudogene	0	0	0	0	0	0	0	0	0	0	0	0	0	0	0	0	0	0	0	0	0	0	0	0
ENSG00000270921	CICP23	processed_pseudogene	0	0	0	0	0	0	0	0	0	0	0	0	0	0	0	0	0	0	0	0	0	0	0	0
ENSG00000270923	TAS2R6P	processed_pseudogene	0	0	0	0	0	0	0	0	0	0	0	0	0	0	0	0	0	0	0	0	0.11669759932977863	1	0	0
ENSG00000270924		unprocessed_pseudogene	0	0	0	0	0	0	0	0	0	0	0	0	0	0	0	0	0	0	0	0	0	0	0	0
ENSG00000270926		unprocessed_pseudogene	0	0	0	0	0	0	0	0	0	0	0	0	0	0	0	0	0	0	0	0	0	0	0	0
ENSG00000270927		processed_pseudogene	0	0	0	0	0	0	0	0	0	0	0	0	0	0	0	0	0	0	0	0	0	0	0	0
ENSG00000270929	SRD5A3P1	processed_pseudogene	0	0	0	0	0	0	0	0	0	0	0	0	0	0	0	0	0	0	0	0	0	0	0	0
ENSG00000270930	GRAMD4P8	processed_pseudogene	0	0	0	0	0	0	0	0	0	0	0	0	0	0	0	0	0	0	0	0	0	0	0	0
ENSG00000270933		lncRNA	1.674939666604166	17	1.3786732700967153	14	0.24355840475806348	2	1.3654680630111486	4	3.7290820560391698	9	0	0	2.0671066366713786	20	2.3130547490544036	22	1.4848558953293005	15	0.5222238446208428	5	1.283673592627565	11	1.3654657743375138	12
ENSG00000270934		processed_pseudogene	0	0	0	0	0	0	0	0	0	0	0	0	0	0	0	0	0	0	0	0	0	0	0	0
ENSG00000270935	CDCA7P1	processed_pseudogene	0	0	0	0	0	0	0	0	0	0	0	0	0	0	0	0	0	0	0	0	0	0	0	0
ENSG00000270936	BPNT2P1	processed_pseudogene	0	0	0	0	0	0	0	0	0	0	0	0	0	0	0	0	0	0	0	0	0	0	0	0
ENSG00000270937		lncRNA	0	0	0	0	0	0	0	0	0	0	0	0	0	0	0	0	0	0	0	0	0	0	0	0
ENSG00000270938	RAP2CP1	transcribed_processed_pseudogene	0	0	0	0	0	0	0	0	0	0	0	0	0	0	0	0	0	0	0	0	0	0	0	0
ENSG00000270941	AK3P7	processed_pseudogene	0	0	0	0	0	0	0	0	0	0	0	0	0	0	0	0	0	0	0	0	0	0	0	0
ENSG00000270945	HSPE1P7	processed_pseudogene	0	0	0	0	0	0	0	0	0.20717122533550944	0.5	0	0	0	0	0	0	0	0	0	0	0	0	0	0
ENSG00000270946	CT45A9	protein_coding	0	0	0	0	0	0	0	0	0	0	0	0	0	0	0	0	0	0	0	0	0	0	0	0
ENSG00000270947		lncRNA	0	0	0	0	0	0	0	0	0	0	0	0	0	0	0	0	0	0	0	0	0	0	0	0
ENSG00000270948	MTDHP1	processed_pseudogene	0	0	0	0	0	0	0	0	0	0	0	0	0	0	0	0	0	0	0	0	0	0	0	0
ENSG00000270951		lncRNA	0	0	0	0	0	0	0.34136701575278716	1	0.4143424506710189	1	0	0	0	0	0	0	0.098990393	1	0	0	0	0	0	0
ENSG00000270953		lncRNA	0	0	0	0	0.12177920237903174	1	0	0	0	0	0.9709089747883777	1	0.3100659955007068	3	0	0	0	0	0	0	0	0	0	0
ENSG00000270954	RPSAP75	processed_pseudogene	0	0	0	0	0	0	0	0	0	0	0	0	0	0	0	0	0	0	0	0	0	0	0	0
ENSG00000270955		transcribed_processed_pseudogene	0	0	0	0	0	0	0	0	0	0	0	0	0	0	0	0	0	0	0	0	0	0	0	0
ENSG00000270956		lncRNA	0.19705172548284308	2	0.6893366350483576	7	0.24355840475806348	2	1.3654680630111486	4	0.4143424506710189	1	0.9709089747883777	1	0.3100659955007068	3	0.21027770445949123	2	0.19798078604390673	2	0.10444476892416855	1	0.23339519865955727	2	0.2275776290562523	2
ENSG00000270957		processed_pseudogene	0	0	0	0	0	0	0	0	0	0	0	0	0	0	0	0	0	0	0	0	0	0	0	0
ENSG00000270959	LPP-AS2	lncRNA	1.0837844901556368	11	1.280196608	13	0.6088960118951587	5	1.0241010472583616	3	1.2430273520130568	3	0	0	1.1369086501692582	11	1.0513885222974562	10	0.49495196510976686	5	0.4177790756966742	4	1.283673592627565	11	2.275776290562523	20
ENSG00000270960		processed_pseudogene	0	0	0	0	0	0	0	0	0	0	0	0	0	0	0	0	0	0	0	0	0	0	0	0
ENSG00000270961	IGHD5OR15-5A	IG_D_gene	0	0	0	0	0	0	0	0	0	0	0	0	0	0	0	0	0	0	0	0	0	0	0	0
ENSG00000270962		processed_pseudogene	0	0	0.057116464	0.58	0	0	0	0	0	0	0	0	0.11162375838025446	1.08	0	0	0.024747598	0.25	0	0	0.038510208	0.33	0	0
ENSG00000270964	MAP2K5-DT	lncRNA	0.39410345096568616	4	0.39390664859906155	4	0.48711680951612696	4	0	0	0	0	0.9709089747883777	1	0.7234873228349825	7	0.21027770445949123	2	0.2969711790658601	3	0.2088895378483371	2	0.23339519865955727	2	0.5689440726406307	5
ENSG00000270965	NTAN1P1	processed_pseudogene	0	0	0	0	0	0	0	0	0	0	0	0	0	0	0	0	0	0	0	0	0	0	0	0
ENSG00000270966		processed_pseudogene	0	0	0	0	0	0	0	0	0	0	0	0	0.03410726	0.33	0.052569426	0.5	0.03266683	0.33	0	0	0.11669759932977863	1	0	0
ENSG00000270969		processed_pseudogene	0	0	0	0	0	0	0	0	0	0	0	0	0	0	0	0	0	0	0	0	0	0	0	0
ENSG00000270971	REXO1L8P	processed_pseudogene	0	0	0	0	0	0	0	0	0	0	0	0	0	0	0	0	0	0	0	0	0	0	0	0
ENSG00000270972		lncRNA	0.49262931370710766	5	0.2954299864492962	3	0.24355840475806348	2	0	0	0.4143424506710189	1	0	0	0.3100659955007068	3	0.10513885222974562	1	0.5939423581317202	6	0.6266686135450114	6	0.3500927979893359	3	0	0
ENSG00000270973	SMARCE1P7	processed_pseudogene	0	0	0	0	0	0	0	0	0	0	0	0	0	0	0	0	0	0	0	0	0	0	0	0
ENSG00000270975	MAGOH3P	unprocessed_pseudogene	1.280836216	13	1.624864925471129	16.5	0.8524544166532222	7	0.6827340315055743	2	0.8286849013420378	2	0.9709089747883777	1	0.4650989932510602	4.5	0.9462496700677105	9	0.7424279476646503	7.5	1.0444476892416856	10	0.6418367963137825	5.5	0.9672049234890724	8.5
ENSG00000270976		processed_pseudogene	0	0	0	0	0	0	0	0	0	0	0	0	0	0	0	0	0	0	0	0	0	0	0	0
ENSG00000270977		transcribed_processed_pseudogene	0	0	0.049238331074882694	0.5	0	0	0	0	0	0	0	0	0	0	0	0	0	0	0	0	0	0	0	0
ENSG00000270978		processed_pseudogene	0	0	0	0	0	0	0	0	0	0	0	0	0	0	0	0	0	0	0	0	0	0	0	0
ENSG00000270980		processed_pseudogene	0	0	0	0	0	0	0	0	0	0	0	0	0	0	0	0	0	0	0	0	0	0	0	0
ENSG00000270981	PCBP2P4	processed_pseudogene	0	0	0	0	0	0	0	0	0	0	0	0	0	0	0	0	0	0	0	0	0	0	0	0
ENSG00000270982		processed_pseudogene	0	0	0	0	0	0	0	0	0	0	0	0	0	0	0	0	0	0	0	0	0	0	0	0
ENSG00000270983		processed_pseudogene	0.049262931	0.5	0.24619165537441348	2.5	0.24355840475806348	2	0.6827340315055743	2	0.8286849013420378	2	0	0	0.3100659955007068	3	0.36798598280410966	3.5	0.24747598255488343	2.5	0.052222384	0.5	0.17504639899466795	1.5	0.39826085084844154	3.5
ENSG00000270986	HMGB1P51	processed_pseudogene	0.640418108	6.5	0.49238331074882696	5	0.12177920237903174	1	0	0	0.4143424506710189	1	0.9709089747883777	1	1.446974645669965	14	0.8411108178379649	8	0.9899039302195337	10	1.2533372270900227	12	1.283673592627565	11	1.2516769598093875	11
ENSG00000270987		transcribed_processed_pseudogene	0	0	0	0	0	0	0	0	0	0	0	0	0	0	0	0	0	0	0	0	0	0	0	0
ENSG00000270988		lncRNA	0	0	0	0	0	0	0	0	0	0	0	0	0	0	0	0	0	0	0	0	0	0	0	0
ENSG00000270989		processed_pseudogene	0	0	0	0	0	0	0	0	0	0	0	0	0	0	0	0	0	0	0	0	0	0	0	0
ENSG00000270990		processed_pseudogene	0	0	0	0	0	0	0	0	0	0	0	0	0	0	0	0	0	0	0	0	0	0	0	0
ENSG00000270992		processed_pseudogene	0	0	0	0	0	0	0	0	0	0	0	0	0	0	0	0	0	0	0	0	0	0	0	0
ENSG00000270993		processed_pseudogene	0	0	0	0	0	0	0	0	0	0	0	0	0	0	0	0	0	0	0	0	0	0	0	0
ENSG00000270994		processed_pseudogene	0	0	0	0	0	0	0	0	0	0	0	0	0	0	0	0	0	0	0	0	0	0	0	0
ENSG00000270995	DPPA3P10	processed_pseudogene	0	0	0	0	0	0	0	0	0	0	0	0	0	0	0	0	0	0	0	0	0	0	0	0
ENSG00000270996		lncRNA	0.19705172548284308	2	0.098476662	1	0	0	0	0	0	0	0	0	0.20671066366713786	2	0	0	0.098990393	1	0.10444476892416855	1	0.23339519865955727	2	0.2275776290562523	2
ENSG00000270997		processed_pseudogene	0	0	0	0	0	0	0	0	0	0	0	0	0	0	0	0	0	0	0	0	0	0	0	0
ENSG00000270999	IGKV1OR2-118	IG_V_pseudogene	0	0	0	0	0	0	0	0	0	0	0	0	0	0	0	0	0	0	0	0	0	0	0	0
ENSG00000271002		transcribed_processed_pseudogene	0	0	0	0	0	0	0	0	0.4143424506710189	1	0	0	0	0	0	0	0.098990393	1	0	0	0.23339519865955727	2	0.11378881452812616	1
ENSG00000271003		transcribed_unprocessed_pseudogene	0	0	0	0	0	0	0	0	0	0	0	0	0	0	0	0	0	0	0	0	0	0	0	0
ENSG00000271005	CTHRC1P1	processed_pseudogene	0	0	0	0	0	0	0	0	0	0	0	0	0	0	0	0	0	0	0	0	0	0	0	0
ENSG00000271009		lncRNA	0	0	0	0	0	0	0	0	0.4143424506710189	1	0	0	0	0	0	0	0	0	0	0	0.11669759932977863	1	0.2275776290562523	2
ENSG00000271010	LSM2P1	processed_pseudogene	0	0	0	0	0	0	0	0	0	0	0	0	0	0	0	0	0	0	0	0	0	0	0	0
ENSG00000271011		lncRNA	0.2955775882242646	3	0.39390664859906155	4	1.2177920237903175	10	0.6827340315055743	2	0.4143424506710189	1	0	0	0.7234873228349825	7	0.8411108178379649	8	0.098990393	1	0.2088895378483371	2	0.5834879966488932	5	0.2275776290562523	2
ENSG00000271013	LRRC37A9P	transcribed_processed_pseudogene	0.19705172548284308	2	0	0	0.060889601	0.5	0	0	0	0	0	0	0	0	0	0	0	0	0.4177790756966742	4	0.11669759932977863	1	0	0
ENSG00000271014		processed_pseudogene	0	0	0	0	0	0	0.34136701575278716	1	0	0	0	0	0	0	0	0	0.098990393	1	0	0	0	0	0	0
ENSG00000271015	IGKV2OR2-7D	IG_V_pseudogene	0	0	0	0	0	0	0	0	0	0	0	0	0	0	0	0	0	0	0	0	0	0	0	0
ENSG00000271018		processed_pseudogene	0.098525863	1	0	0	0	0	0	0	0	0	0	0	0	0	0	0	0	0	0	0	0	0	0	0
ENSG00000271021		processed_pseudogene	0	0	0	0	0	0	0	0	0	0	0	0	0	0	0	0	0	0	0	0	0	0	0	0
ENSG00000271022		processed_pseudogene	0	0	0	0	0	0	0	0	0	0	0	0	0.10335533183356893	1	0	0	0	0	0	0	0	0	0	0
ENSG00000271024	HSPE1P19	processed_pseudogene	0	0	0	0	0	0	0	0	0	0	0	0	0	0	0	0	0	0	0	0	0	0	0	0
ENSG00000271025		processed_pseudogene	0.098525863	1	0	0	0	0	0	0	0	0	0	0	0	0	0	0	0.098990393	1	0	0	0	0	0	0
ENSG00000271026	KATNBL1P1	processed_pseudogene	0	0	0	0	0	0	0	0	0	0	0	0	0	0	0	0	0	0	0	0	0	0	0	0
ENSG00000271027		processed_pseudogene	0	0	0	0	0	0	0	0	0.13673300872143623	0.33	0	0	0	0	0	0	0	0	0	0	0	0	0	0
ENSG00000271028		processed_pseudogene	0	0	0	0	0	0	0	0	0	0	0	0	0	0	0	0	0	0	0	0	0	0	0	0
ENSG00000271029		processed_pseudogene	0.12315732842677692	1.25	0	0	0	0	0	0	0.10358561266775472	0.25	0	0	0.025838832958392233	0.25	0	0	0	0	0.026111192	0.25	0	0	0	0
ENSG00000271032		lncRNA	0.098525863	1	0	0	0	0	0	0	0	0	0	0	0	0	0	0	0	0	0	0	0	0	0	0
ENSG00000271034	RNPC3P1	processed_pseudogene	0.049262931	0.5	0.098476662	1	0	0	0	0	0	0	0	0	0	0	0	0	0	0	0	0	0.17504639899466795	1.5	0.11378881452812616	1
ENSG00000271035	DPPA3P12	processed_pseudogene	0	0	0	0	0	0	0	0	0	0	0	0	0	0	0	0	0	0	0	0	0	0	0	0
ENSG00000271036	CLPTM1LP1	processed_pseudogene	0	0	0	0	0	0	0	0	0	0	0	0	0	0	0	0	0	0	0	0	0	0	0	0
ENSG00000271040	TMEM242-DT	lncRNA	0	0	0	0	0	0	0	0	0	0	0	0	0.10335533183356893	1	0	0	0	0	0	0	0	0	0.11378881452812616	1
ENSG00000271041		processed_pseudogene	0	0	0	0	0	0	0	0	0	0	0	0	0	0	0	0	0	0	0	0	0	0	0	0
ENSG00000271042		processed_pseudogene	0	0	0	0	0	0	0	0	0	0	0	0	0	0	0	0	0	0	0	0	0	0	0	0
ENSG00000271044		processed_pseudogene	0	0	0	0	0	0	0	0	0	0	0	0	0	0	0	0	0	0	0	0	0	0	0	0
ENSG00000271045	NDUFB9P1	processed_pseudogene	0	0	0	0	0	0	0	0	0	0	0	0	0	0	0	0	0	0	0	0	0	0	0	0
ENSG00000271046		lncRNA	0	0	0	0	0	0	0	0	0	0	0	0	0	0	0	0	0	0	0	0	0	0	0	0
ENSG00000271047		processed_pseudogene	0.049262931	0.5	0	0	0	0	0	0	0	0	0	0	0.051677665916784465	0.5	0	0	0	0	0	0	0.0583488	0.5	0.056894407	0.5
ENSG00000271048		processed_pseudogene	0	0	0	0	0	0	0	0	0	0	0	0	0	0	0	0	0	0	0	0	0	0	0	0
ENSG00000271049		processed_pseudogene	0	0	0	0	0	0	0	0	0	0	0	0	0	0	0	0	0	0	0	0	0	0	0	0
ENSG00000271052	SRP14P5	processed_pseudogene	0	0	0	0	0	0	0	0	0	0	0	0	0	0	0	0	0	0	0	0	0	0	0	0
ENSG00000271053		processed_pseudogene	0	0	0	0	0	0	0	0	0	0	0	0	0	0	0	0	0	0	0	0	0	0	0	0
ENSG00000271056	MRPS22P1	processed_pseudogene	0	0	0	0	0	0	0	0	0	0	0	0	0	0	0	0	0	0	0	0	0	0	0	0
ENSG00000271057		transcribed_processed_pseudogene	0	0	0	0	0	0	0	0	0	0	0	0	0	0	0	0	0	0	0	0	0	0	0	0
ENSG00000271063	SNRPGP17	processed_pseudogene	0	0	0	0	0	0	0	0	0	0	0	0	0	0	0	0	0	0	0	0	0	0	0	0
ENSG00000271064		processed_pseudogene	0	0	0	0	0	0	0	0	0	0	0	0	0	0	0	0	0	0	0	0	0	0	0	0
ENSG00000271065	SLC4A8-AS1	lncRNA	0	0	0	0	0	0	0	0	0	0	0	0	0	0	0	0	0	0	0	0	0	0	0	0
ENSG00000271070	GMCL1P2	processed_pseudogene	0	0	0	0	0	0	0	0	0	0	0	0	0	0	0	0	0	0	0	0	0	0	0	0
ENSG00000271071		processed_pseudogene	0	0	0	0	0	0	0	0	0	0	0	0	0	0	0	0	0	0	0	0	0	0	0	0
ENSG00000271072	PHB1P20	processed_pseudogene	0	0	0	0	0.12177920237903174	1	0.17068350787639358	0.5	0	0	0.3203999616801646	0.33	0	0	0.052569426	0.5	0	0	0	0	0.21355660677349492	1.83	0.037550309	0.33
ENSG00000271074		processed_pseudogene	0	0	0	0	0	0	0	0	0	0	0	0	0	0	0	0	0	0	0	0	0	0	0	0
ENSG00000271075		processed_pseudogene	0	0	0	0	0	0	0	0	0	0	0	0	0	0	0	0	0	0	0	0	0	0	0	0
ENSG00000271077	PER3P1	processed_pseudogene	0	0	0	0	0	0	0	0	0	0	0	0	0	0	0	0	0	0	0	0	0	0	0	0
ENSG00000271078		transcribed_processed_pseudogene	0	0	0	0	0	0	0	0	0	0	0	0	0	0	0	0	0	0	0	0	0	0	0	0
ENSG00000271079	CTAGE15	protein_coding	0.2709461225389092	2.75	0.22945062280895334	2.33	0.15222400297378968	1.25	0	0	0	0	0	0	0.4216897538809613	4.08	0.35011237792505295	3.33	0.23064761574115136	2.33	0.2088895378483371	2	0.23339519865955727	2	0.17068322179218923	1.5
ENSG00000271081	HIKESHIP3	processed_pseudogene	0	0	0	0	0.12177920237903174	1	0	0	0	0	0	0	0	0	0	0	0.098990393	1	0	0	0	0	0	0
ENSG00000271086	NAMA	lncRNA	0.8867327646727938	9	1.4604088996810207	14.83	2.679142452338698	22	1.7068350787639357	5	2.0717122533550945	5	0.9709089747883777	1	1.343619313836396	13	1.0513885222974562	10	1.880817467417114	19	1.4622267649383598	14	1.283673592627565	11	2.275776290562523	20
ENSG00000271088		processed_pseudogene	0	0	0	0	0	0	0	0	0	0	0	0	0	0	0	0	0	0	0	0	0	0	0	0
ENSG00000271092	TLCD4-RWDD3	protein_coding	10.098900930995708	102.5	10.98014782969884	111.5	8.463654565342706	69.5	12.801263090729519	37.5	13.673300872143624	33	10.194544235277965	10.5	10.955665174358307	106	9.567635552906852	91	9.800048909173384	99	10.13114258564435	97	10.152691141690742	87	9.501366013098533	83.5
ENSG00000271093	IGLCOR22-2	IG_C_pseudogene	0	0	0	0	0	0	0	0	0	0	0	0	0	0	0	0	0	0	0	0	0	0	0	0
ENSG00000271094		processed_pseudogene	0	0	0	0	0	0	0	0	0	0	0	0	0	0	0	0	0	0	0	0	0	0	0	0
ENSG00000271095	BNIP3P28	processed_pseudogene	0	0	0	0	0	0	0	0	0	0	0	0	0	0	0	0	0	0	0	0	0	0	0	0
ENSG00000271096	SUMO2P14	processed_pseudogene	0	0	0	0	0	0	0	0	0	0	0	0	0	0	0	0	0	0	0	0	0	0	0	0
ENSG00000271097	DBF4P3	processed_pseudogene	0	0	0	0	0	0	0	0	0	0	0	0	0	0	0	0	0	0	0	0	0	0	0	0
ENSG00000271098	IMMP1LP3	processed_pseudogene	0	0	0.098476662	1	0	0	0	0	0	0	0	0	0	0	0	0	0	0	0	0	0	0	0	0
ENSG00000271099		processed_pseudogene	0	0	0	0	0	0	0	0	0	0	0	0	0	0	0	0	0	0	0	0	0	0	0	0
ENSG00000271100		processed_pseudogene	0	0	0	0	0	0	0	0	0	0	0.9709089747883777	1	0	0	0	0	0	0	0	0	0	0	0	0
ENSG00000271101		transcribed_processed_pseudogene	0	0	0	0	0	0	0	0	0	0	0	0	0	0	0	0	0	0	0	0	0	0	0	0
ENSG00000271105	SCML2P2	transcribed_processed_pseudogene	0	0	0.098476662	1	0	0	0	0	0	0	0	0	0	0	0	0	0	0	0	0	0	0	0	0
ENSG00000271108	KATNBL1P5	processed_pseudogene	0	0	0	0	0	0	0	0	0	0	0	0	0	0	0	0	0	0	0	0	0	0	0	0
ENSG00000271111		processed_pseudogene	0	0	0	0	0	0	0	0	0	0	0	0	0	0	0	0	0	0	0	0	0	0	0	0
ENSG00000271113	TMX1P2	processed_pseudogene	0	0	0	0	0	0	0	0	0	0	0	0	0	0	0	0	0	0	0	0	0	0	0	0
ENSG00000271114		processed_pseudogene	0	0	0	0	0	0	0	0	0	0	0	0	0	0	0	0	0	0	0	0	0	0	0	0
ENSG00000271115	EIF2S2P7	processed_pseudogene	0.032513535	0.33	0	0	0	0	0	0	0	0	0.3203999616801646	0.33	0	0	0	0	0	0	0	0	0	0	0	0
ENSG00000271117		processed_pseudogene	0	0	0	0	0	0	0	0	0	0	0	0	0	0	0	0	0	0	0	0	0	0	0	0
ENSG00000271118		processed_pseudogene	0	0	0	0	0.12177920237903174	1	0.34136701575278716	1	0	0	0	0	0	0	0.034695821235816056	0.33	0	0	0	0	0	0	0	0
ENSG00000271119	LINC03067	lncRNA	0.098525863	1	0.1723341587620894	1.75	0.12177920237903174	1	0	0	0	0	0	0	0	0	0	0	0.098990393	1	0.1305559611552107	1.25	0.11669759932977863	1	0	0
ENSG00000271121	NUDT4P2	processed_pseudogene	0.5251428484117767	5.33	0.7878132971981231	8	1.177604887005237	9.67	0.22871590055436739	0.67	0.6919518926206015	1.67	0.9709089747883777	1	0.7059169164232758	6.83	0.6308331133784737	6	0.4781235982960348	4.83	1.1144256844208784	10.67	0.8553934030872774	7.33	0.7202831959630386	6.33
ENSG00000271122	HERPUD2-AS1	lncRNA	2.364620705794117	24	3.249729850942258	33	2.922700857096762	24	3.7550371732806584	11	4.557766957381208	11	11.650907697460532	12	3.100659955007068	30	3.154165566892369	30	3.0687021836805544	31	3.7600116812700684	36	3.2675327812338018	28	2.503353919618775	22
ENSG00000271123	ELOCP5	processed_pseudogene	0	0	0	0	0	0	0	0	0	0	0	0	0	0	0	0	0	0	0	0	0	0	0	0
ENSG00000271127		transcribed_unprocessed_pseudogene	0.032513535	0.33	0.049238331074882694	0.5	0.020702464404435395	0.17	0.19799286913661654	0.58	0.13673300872143623	0.33	0	0	0.12919416479196116	1.25	0.070443031	0.67	0.049495197	0.5	0.012533372270900227	0.12	0.038510208	0.33	0	0
ENSG00000271128		processed_pseudogene	0	0	0	0	0	0	0	0	0	0	0	0	0	0	0	0	0.098990393	1	0	0	0	0	0	0
ENSG00000271129		processed_pseudogene	0.098525863	1	0	0	0	0	0	0	0	0	0	0	0	0	0	0	0	0	0	0	0	0	0	0
ENSG00000271130	IGHV3OR16-8	IG_V_gene	0	0	0	0	0	0	0	0	0	0	0	0	0	0	0	0	0	0	0	0	0	0	0	0
ENSG00000271131	PPIAP75	processed_pseudogene	0	0	0	0	0	0	0	0	0	0	0	0	0	0	0	0	0	0	0	0	0	0	0	0
ENSG00000271133	ITGB8-AS1	lncRNA	0	0	0	0	0	0	0.34136701575278716	1	0	0	0	0	0.10335533183356893	1	0	0	0.39596157208781346	4	0.10444476892416855	1	0	0	0.2275776290562523	2
ENSG00000271134	IFITM3P9	transcribed_processed_pseudogene	0.016749397	0.17	0.065979364	0.67	0.18266880356854762	1.5	0.5700829163071545	1.67	1.0358561266775472	2.5	1.1359635005024016	1.17	0.36174366141749126	3.5	0.070443031	0.67	0.131657223	1.33	0.10444476892416855	1	0.1552078071086056	1.33	0.11378881452812616	1
ENSG00000271136		processed_pseudogene	0	0	0	0	0	0	0	0	0	0	0	0	0	0	0	0	0	0	0	0	0	0	0	0
ENSG00000271137	AKTIPP1	processed_pseudogene	0	0	0	0	0	0	0	0	0	0	0	0	0	0	0	0	0	0	0	0	0	0	0	0
ENSG00000271138	IGLVIVOR22-1	IG_V_pseudogene	0	0	0	0	0	0	0	0	0	0	0	0	0	0	0	0	0	0	0	0	0	0	0	0
ENSG00000271140	PRR20FP	unprocessed_pseudogene	0	0	0	0	0	0	0	0	0	0	0	0	0	0	0	0	0	0	0	0	0	0	0	0
ENSG00000271141		lncRNA	0	0	0.098476662	1	0.24355840475806348	2	0.6827340315055743	2	0	0	0	0	0.10335533183356893	1	0.10513885222974562	1	0	0	0	0	0.23339519865955727	2	0.11378881452812616	1
ENSG00000271142	YWHAQP7	transcribed_processed_pseudogene	0	0	0	0	0	0	0	0	0	0	0	0	0	0	0	0	0	0	0.10444476892416855	1	0	0	0	0
ENSG00000271143		processed_pseudogene	0	0	0	0	0	0	0	0	0	0	0	0	0	0	0	0	0	0	0	0	0	0	0	0
ENSG00000271146	BNIP3P45	processed_pseudogene	0	0	0	0	0	0	0	0	0	0	0	0	0	0	0	0	0	0	0	0	0	0	0	0
ENSG00000271147		lncRNA	0.6896810391899507	7	0.5908599728985924	6	1.400460827358865	11.5	1.0241010472583616	3	2.0717122533550945	5	3.398181411759322	3.5	1.4986523115867496	14.5	1.103957948412329	10.5	0.6929327511536736	7	1.1488924581658542	11	0.4084415976542252	3.5	0.7965217016968831	7
ENSG00000271148		lncRNA	0	0	0	0	0	0	0	0	0	0	0	0	0	0	0	0	0	0	0	0	0	0	0	0
ENSG00000271149		transcribed_unprocessed_pseudogene	0	0	0	0	0	0	0	0	0	0	0	0	0	0	0	0	0	0	0	0	0	0	0	0
ENSG00000271150		transcribed_processed_pseudogene	0	0	0	0	0	0	0	0	0	0	0	0	0	0	0	0	0	0	0.052222384	0.5	0	0	0.11378881452812616	1
ENSG00000271151		lncRNA	0.19705172548284308	2	0.098476662	1	0.12177920237903174	1	0	0	0.8286849013420378	2	0	0	0.20671066366713786	2	0.10513885222974562	1	0.49495196510976686	5	0.10444476892416855	1	0.11669759932977863	1	0	0
ENSG00000271153	RPL23AP88	transcribed_processed_pseudogene	0	0	0.049238331074882694	0.5	0	0	0	0	0.10358561266775472	0.25	0	0	0.025838832958392233	0.25	0	0	0	0	0	0	0	0	0.013654657743375138	0.12
ENSG00000271154		processed_pseudogene	0	0	0	0	0	0	0	0	0	0	0	0	0	0	0	0	0	0	0	0	0	0	0	0
ENSG00000271155		lncRNA	0.19705172548284308	2	0	0	0.24355840475806348	2	0.34136701575278716	1	0	0	0.9709089747883777	1	0.10335533183356893	1	0	0	0.19798078604390673	2	0	0	0.11669759932977863	1	0.11378881452812616	1
ENSG00000271157		processed_pseudogene	0	0	0	0	0	0	0	0	0	0	0	0	0	0	0	0	0	0	0	0	0	0	0	0
ENSG00000271158	WDR4P1	processed_pseudogene	0	0	0	0	0	0	0	0	0	0	0	0	0	0	0	0	0	0	0	0	0	0	0	0
ENSG00000271159	HINT1P2	processed_pseudogene	0	0	0	0	0	0	0	0	0	0	0	0	0	0	0	0	0	0	0	0	0	0	0	0
ENSG00000271161	BOLA2P2	transcribed_processed_pseudogene	0	0	0.049238331074882694	0.5	0	0	0	0	0	0	0	0	0	0	0	0	0	0	0	0	0	0	0	0
ENSG00000271162	PRR11P1	processed_pseudogene	0	0	0	0	0	0	0	0	0	0	0	0	0	0	0	0	0	0	0	0	0	0	0	0
ENSG00000271163	NGRNP3	processed_pseudogene	0	0	0	0	0	0	0	0	0	0	0	0	0	0	0	0	0	0	0	0	0	0	0	0
ENSG00000271164	CFAP97P1	processed_pseudogene	0	0	0	0	0	0	0	0	0	0	0	0	0	0	0	0	0	0	0	0	0	0	0	0
ENSG00000271166		processed_pseudogene	0	0	0	0	0	0	0	0	0	0	0	0	0	0	0	0	0	0	0	0	0	0	0	0
ENSG00000271171	LINC00904	lncRNA	0	0	0	0	0	0	0	0	0	0	0	0	0	0	0	0	0	0	0	0	0	0	0	0
ENSG00000271172		lncRNA	0	0	0	0	0	0	0	0	0	0	0	0	0.10335533183356893	1	0.10513885222974562	1	0	0	0	0	0.11669759932977863	1	0.11378881452812616	1
ENSG00000271173	SPRING1P1	processed_pseudogene	0	0	0	0	0	0	0	0	0	0	0	0	0	0	0	0	0	0	0	0	0	0	0	0
ENSG00000271174	TCEAL8P1	processed_pseudogene	0	0	0	0	0	0	0	0	0	0	0	0	0	0	0	0	0	0	0	0	0	0	0	0
ENSG00000271175		processed_pseudogene	0	0	0	0	0	0	0	0	0	0	0	0	0	0	0	0	0	0	0	0	0	0	0	0
ENSG00000271177		processed_pseudogene	0	0	0	0	0	0	0	0	0	0	0	0	0	0	0	0	0	0	0	0	0	0	0	0
ENSG00000271178	IGHV3OR16-13	IG_V_gene	0	0	0	0	0	0	0	0	0	0	0	0	0	0	0	0	0	0	0	0	0	0	0	0
ENSG00000271179	BNIP3P46	processed_pseudogene	0	0	0	0	0	0	0	0	0	0	0	0	0	0	0	0	0	0	0	0	0	0	0	0
ENSG00000271180	COX5AP1	processed_pseudogene	0.098525863	1	0	0	0.12177920237903174	1	0	0	0.8286849013420378	2	1.4563634621825665	1.5	0	0	0.10513885222974562	1	0.24747598255488343	2.5	0.052222384	0.5	0.11669759932977863	1	0.056894407	0.5
ENSG00000271181	STMN3P1	processed_pseudogene	0	0	0	0	0	0	0	0	0	0	0	0	0	0	0	0	0	0	0	0	0	0	0	0
ENSG00000271182	CPSF6P1	processed_pseudogene	0	0	0	0	0	0	0	0	0	0	0	0	0	0	0	0	0	0	0	0	0	0	0	0
ENSG00000271184		processed_pseudogene	0	0	0	0	0	0	0	0	0	0	0	0	0	0	0	0	0	0	0	0	0	0	0	0
ENSG00000271185		lncRNA	0	0	0	0	0	0	0	0	0	0	0	0	0	0	0	0	0	0	0	0	0	0	0	0
ENSG00000271187		processed_pseudogene	0	0	0	0	0	0	0	0	0	0	0	0	0	0	0	0	0	0	0	0	0	0	0	0
ENSG00000271190	RPP40P2	processed_pseudogene	0	0	0	0	0	0	0	0	0	0	0	0	0	0	0	0	0	0	0	0	0	0	0	0
ENSG00000271192		lncRNA	0	0	0	0	0	0	0	0	0	0	0	0	0	0	0	0	0	0	0.026111192	0.25	0	0	0	0
ENSG00000271194	RNF138P2	processed_pseudogene	0	0	0	0	0	0	0	0	0	0	0	0	0	0	0	0	0	0	0	0	0	0	0	0
ENSG00000271195		processed_pseudogene	0	0	0	0	0	0	0	0	0	0	0	0	0	0	0	0	0	0	0	0	0	0	0	0
ENSG00000271196		processed_pseudogene	0	0	0	0	0	0	0	0	0	0	0	0	0	0	0	0	0	0	0	0	0	0	0	0
ENSG00000271198	VDAC3P1	processed_pseudogene	0	0	0	0	0	0	0	0	0	0	0	0	0.051677665916784465	0.5	0.052569426	0.5	0	0	0	0	0	0	0.28447203632031537	2.5
ENSG00000271199		lncRNA	0	0	0	0	0	0	0	0	0	0	0	0	0	0	0	0	0	0	0	0	0	0	0	0
ENSG00000271200	PATJ-DT	lncRNA	0.2955775882242646	3	0.39390664859906155	4	0.12177920237903174	1	0	0	0.4143424506710189	1	0	0	0.7234873228349825	7	0.5256942611487281	5	0.2969711790658601	3	0.2088895378483371	2	0.3500927979893359	3	0.4551552581125046	4
ENSG00000271201		lncRNA	0	0	0	0	0	0	0	0	0	0	0	0	0	0	0	0	0	0	0	0	0	0	0	0
ENSG00000271202	PRR13P7	processed_pseudogene	0.032513535	0.33	0	0	0	0	0	0	0	0	0	0	0	0	0	0	0	0	0	0	0	0	0	0
ENSG00000271204		lncRNA	35.37078472417033	359	25.899362145388295	263	23.62516526153216	194	24.578425134200675	72	18.64541028019585	45	21.359997445344305	22	31.833442204739235	308	26.284713057436406	250	19.600097818346768	198	26.424526537814643	253	22.522636670647277	193	25.71627208335651	226
ENSG00000271205		processed_pseudogene	0	0	0	0	0	0	0	0	0	0	0	0	0	0	0	0	0	0	0	0	0	0	0	0
ENSG00000271207	MTCO1P22	processed_pseudogene	0.098525863	1	0.024619165537441347	0.25	0	0	0	0	0	0	0.48545448739418884	0.5	0.025838832958392233	0.25	0	0	0.024747598	0.25	0.10444476892416855	1	0	0	0.028447204	0.25
ENSG00000271208		lncRNA	0	0	0	0	0	0	0	0	0	0	0	0	0	0	0	0	0	0	0	0	0	0	0	0
ENSG00000271209	BRDTP1	processed_pseudogene	0	0	0	0	0	0	0	0	0	0	0	0	0	0	0	0	0	0	0	0	0	0	0	0
ENSG00000271211		processed_pseudogene	0	0	0	0	0	0	0	0	0	0	0	0	0	0	0	0	0	0	0	0	0	0	0	0
ENSG00000271214		processed_pseudogene	0	0	0	0	0	0	0	0	0	0	0	0	0	0	0	0	0	0	0	0	0	0	0	0
ENSG00000271215	RPL21P136	processed_pseudogene	0	0	0.098476662	1	0	0	0	0	0	0	0	0	0	0	0.10513885222974562	1	0	0	0.10444476892416855	1	0	0	0	0
ENSG00000271216	LINC01050	lncRNA	0	0	0	0	0	0	0	0	0	0	0	0	0.10335533183356893	1	0	0	0	0	0	0	0	0	0	0
ENSG00000271218		lncRNA	0	0	0.19695332429953077	2	0.12177920237903174	1	0	0	0	0	0	0	0.4134213273342757	4	0.31541655668923685	3	0	0	0.2088895378483371	2	0.5834879966488932	5	0.6827328871687569	6
ENSG00000271219		processed_pseudogene	0	0	0	0	0	0	0	0	0	0	0	0	0	0	0	0	0	0	0	0	0	0	0	0
ENSG00000271220		transcribed_processed_pseudogene	0	0	0	0	0	0	0	0	0	0	0	0	0	0	0	0	0	0	0	0	0	0	0	0
ENSG00000271222		processed_pseudogene	0	0	0	0	0	0	0	0	0	0	0	0	0	0	0	0	0	0	0	0	0	0	0	0
ENSG00000271225	BNIP3P4	processed_pseudogene	0	0	0	0	0	0	0	0	0	0	0	0	0	0	0	0	0	0	0	0	0	0	0	0
ENSG00000271227	SREK1IP1P2	processed_pseudogene	0.098525863	1	0	0	0	0	0	0	0.8286849013420378	2	0.9709089747883777	1	0	0	0.21027770445949123	2	0.2969711790658601	3	0.10444476892416855	1	0.3500927979893359	3	0	0
ENSG00000271228		lncRNA	0	0	0	0	0	0	0	0	0	0	0	0	0.10335533183356893	1	0	0	0	0	0	0	0	0	0	0
ENSG00000271230		processed_pseudogene	0	0	0	0	0	0	0	0	0	0	0	0	0	0	0	0	0	0	0	0	0	0	0	0
ENSG00000271231	KRT18P9	processed_pseudogene	0	0	0	0	0	0	0	0	0	0	0	0	0	0	0	0	0	0	0	0	0	0	0	0
ENSG00000271232	CARS1P1	processed_pseudogene	0	0	0	0	0	0	0	0	0	0	0	0	0	0	0	0	0	0	0	0	0	0	0	0
ENSG00000271234		lncRNA	0	0	0	0	0	0	0	0	0	0	0	0	0	0	0	0	0	0	0	0	0	0	0	0
ENSG00000271235	RRBP1P2	processed_pseudogene	0	0	0	0	0	0	0	0	0	0	0	0	0	0	0	0	0	0	0	0	0	0	0	0
ENSG00000271236	SUMO2P15	processed_pseudogene	0	0	0	0	0	0	0	0	0	0	0	0	0	0	0	0	0	0	0	0	0	0	0	0
ENSG00000271237	HMGB1P50	processed_pseudogene	0	0	0	0	0	0	0	0	0	0	0	0	0	0	0	0	0	0	0	0	0	0	0	0
ENSG00000271238		processed_pseudogene	0	0	0	0	0	0	0	0	0	0	0	0	0	0	0	0	0	0	0	0	0	0	0	0
ENSG00000271239		lncRNA	0	0	0	0	0	0	0	0	0	0	0	0	0	0	0	0	0	0	0	0	0	0	0	0
ENSG00000271240		processed_pseudogene	0	0	0	0	0	0	0	0	0	0	0	0	0	0	0	0	0	0	0	0	0	0	0	0
ENSG00000271242	PRELID3BP2	processed_pseudogene	0	0	0	0	0	0	0	0	0	0	0	0	0	0	0	0	0	0	0	0	0	0	0	0
ENSG00000271243		processed_pseudogene	0	0	0	0	0	0	0	0	0	0	0	0	0	0	0	0	0	0	0	0	0	0	0	0
ENSG00000271245	PAGE4P1	processed_pseudogene	0	0	0	0	0	0	0	0	0	0	0	0	0	0	0	0	0	0	0	0	0	0	0	0
ENSG00000271248		processed_pseudogene	0	0	0	0	0	0	0	0	0	0	0	0	0	0	0	0	0	0	0	0	0	0	0	0
ENSG00000271249	DIMT1P1	processed_pseudogene	0	0	0	0	0	0	0	0	0	0	0	0	0	0	0	0	0	0	0	0	0	0	0	0
ENSG00000271250		processed_pseudogene	0	0	0	0	0	0	0	0	0	0	0	0	0	0	0	0	0	0	0	0	0	0	0	0
ENSG00000271251		processed_pseudogene	0	0	0	0	0	0	0	0	0	0	0	0	0.10335533183356893	1	0	0	0	0	0	0	0	0	0	0
ENSG00000271252		lncRNA	0	0	0	0	0	0	0	0	0	0	0	0	0	0	0	0	0	0	0	0	0	0	0	0
ENSG00000271253		processed_pseudogene	0	0	0	0	0	0	0	0	0	0	0	0	0	0	0	0	0	0	0	0	0	0	0	0
ENSG00000271254		protein_coding	2.2493454463866533	22.83	2.412678222669252	24.5	1.2884239611701558	10.58	4.608454712662627	13.5	3.8658150647606058	9.33	1.6214179878965904	1.67	2.8422716254231455	27.5	1.8315188058421688	17.42	2.1530410482274855	21.75	2.175584536690431	20.83	1.9546847887737921	16.75	2.2564321920927415	19.83
ENSG00000271257		processed_pseudogene	0	0	0	0	0	0	0	0	0	0	0	0	0	0	0	0	0	0	0	0	0	0	0	0
ENSG00000271264	MZT1P1	processed_pseudogene	0	0	0	0	0	0	0	0	0	0	0	0	0	0	0	0	0	0	0	0	0	0	0	0
ENSG00000271265		lncRNA	0.19705172548284308	2	0.098476662	1	0.12177920237903174	1	0.34136701575278716	1	0	0	0	0	0.20671066366713786	2	0.10513885222974562	1	0.19798078604390673	2	0.3133343067725057	3	0.11669759932977863	1	0.11378881452812616	1
ENSG00000271266	LAPTM4BP2	processed_pseudogene	0	0	0.049238331074882694	0.5	0	0	0	0	0	0	0	0	0	0	0	0	0	0	0.052222384	0.5	0	0	0	0
ENSG00000271267		processed_pseudogene	0	0	0	0	0	0	0	0	0	0	0	0	0	0	0	0	0	0	0	0	0	0	0	0
ENSG00000271268		processed_pseudogene	0.049262931	0.5	0.098476662	1	0.060889601	0.5	0.17068350787639358	0.5	0	0	0	0	0	0	0.10513885222974562	1	0	0	0	0	0	0	0	0
ENSG00000271269		processed_pseudogene	0	0	0	0	0	0	0	0	0	0	0	0	0	0	0	0	0	0	0	0	0	0	0	0
ENSG00000271270	TMCC1-DT	lncRNA	0.6896810391899507	7	1.1817199457971848	12	0.48711680951612696	4	1.0241010472583616	3	1.6573698026840755	4	1.9418179495767554	2	0.9301979865021204	9	1.366805078986693	13	0.5939423581317202	6	0.8355581513933484	8	0.9335807946382291	8	0.6827328871687569	6
ENSG00000271271	UGT2A2	protein_coding	0	0	0	0	0	0	0	0	0	0	0	0	0	0	0	0	0	0	0	0	0	0	0	0
ENSG00000271272		processed_pseudogene	0	0	0	0	0	0	0	0	0	0	0	0	0	0	0	0	0	0	0	0	0	0	0	0
ENSG00000271275		transcribed_processed_pseudogene	0	0	0	0	0	0	0	0	0	0	0	0	0	0	0	0	0	0	0	0	0	0	0	0
ENSG00000271277		processed_pseudogene	0	0	0	0	0	0	0	0	0	0	0	0	0	0	0	0	0	0	0	0	0	0	0	0
ENSG00000271278	ELOCP33	processed_pseudogene	0	0	0	0	0	0	0	0	0	0	0	0	0	0	0	0	0	0	0.10444476892416855	1	0	0	0	0
ENSG00000271283		processed_pseudogene	0	0	0	0	0	0	0	0	0	0	0	0	0	0	0	0	0	0	0	0	0	0	0	0
ENSG00000271284	SMIM12P1	transcribed_processed_pseudogene	0	0	0	0	0	0	0	0	0	0	0	0	0	0	0	0	0	0	0	0	0	0	0	0
ENSG00000271286	CYTH1P1	processed_pseudogene	0	0	0	0	0	0	0	0	0	0	0	0	0	0	0	0	0	0	0	0	0	0	0	0
ENSG00000271287	BCRP9	transcribed_processed_pseudogene	0	0	0	0	0	0	0	0	0	0	0	0	0	0	0	0	0	0	0	0	0	0	0	0
ENSG00000271288	IGHV1OR15-3	IG_V_pseudogene	0.640418108	6.5	0.5908599728985924	6	0	0	0.17068350787639358	0.5	0.6215136760065284	1.5	0	0	0.36174366141749126	3.5	0.6308331133784737	6	0.7424279476646503	7.5	0.5222238446208428	5	0.5251391969840038	4.5	0.34136644358437845	3
ENSG00000271290	COPS8P1	processed_pseudogene	0	0	0	0	0	0	0	0	0	0	0	0	0	0	0	0	0	0	0	0	0	0	0	0
ENSG00000271291		processed_pseudogene	0	0	0	0	0	0	0	0	0	0	0	0	0	0	0	0	0	0	0	0	0	0	0	0
ENSG00000271296	H3P19	processed_pseudogene	0	0	0	0	0	0	0	0	0	0	0	0	0	0	0	0	0	0	0	0	0	0	0	0
ENSG00000271298	ANAPC13P1	processed_pseudogene	0	0	0	0	0	0	0	0	0	0	0	0	0	0	0	0	0	0	0	0	0	0	0	0
ENSG00000271299		processed_pseudogene	0	0	0	0	0	0	0	0	0	0	0	0	0	0	0	0	0	0	0	0	0	0	0	0
ENSG00000271302		processed_pseudogene	0	0	0	0	0	0	0	0	0	0	0	0	0	0	0	0	0	0	0	0	0	0	0	0
ENSG00000271303	SRXN1	protein_coding	6.256392284080268	63.5	5.022309769638035	51	3.8360448749394993	31.5	6.9980238229321365	20.5	5.179280633387736	12.5	6.310908336124454	6.5	3.1523376209238525	30.5	4.258123515304698	40.5	4.207091703433019	42.5	4.021123604	38.5	3.3842303805635803	29	4.096397323012541	36
ENSG00000271304	DPRXP2	transcribed_processed_pseudogene	0	0	0	0	0	0	0	0	0	0	0	0	0	0	0	0	0	0	0	0	0	0	0	0
ENSG00000271306	RAC1P9	processed_pseudogene	0	0	0	0	0	0	0	0	0	0	0	0	0	0	0	0	0	0	0	0	0	0	0	0
ENSG00000271307		unprocessed_pseudogene	0	0	0	0	0	0	0	0	0	0	0	0	0	0	0	0	0	0	0	0	0	0	0	0
ENSG00000271309		processed_pseudogene	0	0	0	0	0	0	0	0	0	0	0	0	0	0	0	0	0	0	0	0	0	0	0	0
ENSG00000271313		processed_pseudogene	0	0	0	0	0	0	0	0	0	0	0	0	0	0	0	0	0	0	0	0	0	0	0	0
ENSG00000271314		lncRNA	0	0	0	0	0.12177920237903174	1	0	0	0	0	0	0	0	0	0	0	0	0	0	0	0	0	0	0
ENSG00000271315		processed_pseudogene	0	0	0	0	0	0	0	0	0	0	0	0	0	0	0	0	0	0	0	0	0	0	0	0
ENSG00000271317	IGHD4OR15-4A	IG_D_gene	0	0	0	0	0	0	0	0	0	0	0	0	0	0	0	0	0	0	0	0	0	0	0	0
ENSG00000271318	MOB4P2	processed_pseudogene	0	0	0	0	0.12177920237903174	1	0	0	0	0	0	0	0	0	0.052569426	0.5	0	0	0.052222384	0.5	0	0	0	0
ENSG00000271320		lncRNA	0.2955775882242646	3	0.19695332429953077	2	0.36533760713709523	3	0	0	0.8286849013420378	2	0	0	0.8268426546685514	8	0.10513885222974562	1	0.2969711790658601	3	0.47000146015875854	4.5	0.46679039731911454	4	0.4551552581125046	4
ENSG00000271321	CTAGE6	protein_coding	0.2709461225389092	2.75	0.26293268793987357	2.67	0.15222400297378968	1.25	0	0	0	0	0	0	0.39585092092256907	3.83	0.35011237792505295	3.33	0.20590001748566303	2.08	0.2088895378483371	2	0.23339519865955727	2	0.17068322179218923	1.5
ENSG00000271322		processed_pseudogene	0	0	0	0	0	0	0	0	0	0	0	0	0	0	0	0	0	0	0	0	0	0	0	0
ENSG00000271327		lncRNA	0	0	0	0	0	0	0	0	0	0	0	0	0	0	0.10513885222974562	1	0.098990393	1	0.10444476892416855	1	0.11669759932977863	1	0.11378881452812616	1
ENSG00000271328	B3GNTL1P2	processed_pseudogene	0	0	0	0	0	0	0	0	0	0	0	0	0	0	0	0	0	0	0	0	0	0	0	0
ENSG00000271329		transcribed_processed_pseudogene	0.049262931	0.5	0	0	0	0	0	0	0	0	0	0	0	0	0	0	0	0	0	0	0	0	0	0
ENSG00000271330		processed_pseudogene	0	0	0	0	0	0	0	0	0	0	0	0	0	0	0	0	0	0	0	0	0	0	0	0
ENSG00000271332	ATP5MGP8	processed_pseudogene	0	0	0	0	0	0	0	0	0	0	0	0	0	0	0	0	0	0	0	0	0	0	0	0
ENSG00000271333		transcribed_unprocessed_pseudogene	0.007882069	0.08	0.010832432836474193	0.11	0	0	0	0	0	0	0	0	0	0	0	0	0	0	0.032377878	0.31	0.009335808	0.08	0.012516769598093877	0.11
ENSG00000271334	LINC02104	lncRNA	0	0	0	0	0	0	0.34136701575278716	1	0	0	0	0	0	0	0	0	0	0	0.10444476892416855	1	0.11669759932977863	1	0	0
ENSG00000271335	CCNY-AS1	lncRNA	0.6896810391899507	7	1.0832432836474193	11	1.0960128214112856	9	1.0241010472583616	3	1.2430273520130568	3	2.912726924365133	3	0.7234873228349825	7	1.0513885222974562	10	0.9899039302195337	10	0.6266686135450114	6	0.8168831953084504	7	1.1378881452812615	10
ENSG00000271336	IGHD1OR15-1A	IG_D_gene	0	0	0	0	0	0	0	0	0	0	0	0	0	0	0	0	0	0	0	0	0	0	0	0
ENSG00000271337	NDE1P2	processed_pseudogene	0	0	0	0	0	0	0	0	0	0	0	0	0	0	0	0	0	0	0	0	0	0	0	0
ENSG00000271338		processed_pseudogene	0	0	0	0	0	0	0	0	0	0	0	0	0	0	0	0	0	0	0	0	0	0	0	0
ENSG00000271339		processed_pseudogene	0	0	0	0	0	0	0	0	0	0	0	0	0	0	0	0	0	0	0	0	0	0	0	0
ENSG00000271340		processed_pseudogene	0	0	0	0	0	0	0	0	0	0	0	0	0	0	0	0	0	0	0	0	0	0	0	0
ENSG00000271343		processed_pseudogene	0	0	0	0	0	0	0	0	0	0	0	0	0	0	0	0	0	0	0	0	0	0	0	0
ENSG00000271344		lncRNA	0	0	0	0	0	0	0	0	0	0	0.9709089747883777	1	0.10335533183356893	1	0.21027770445949123	2	0	0	0	0	0.11669759932977863	1	0.11378881452812616	1
ENSG00000271346		processed_pseudogene	0	0	0	0	0	0	0	0	0	0	0	0	0	0	0	0	0	0	0	0	0	0	0	0
ENSG00000271349		processed_pseudogene	0	0	0	0	0	0	0	0	0	0	0	0	0	0	0	0	0	0	0	0	0	0	0	0
ENSG00000271350		processed_pseudogene	0	0	0	0	0	0	0	0	0	0	0	0	0	0	0	0	0	0	0	0	0	0	0	0
ENSG00000271351	IGKV1OR2-9	IG_V_pseudogene	0	0	0	0	0	0	0	0	0	0	0	0	0	0	0	0	0	0	0	0	0	0	0	0
ENSG00000271353		processed_pseudogene	0	0	0	0	0	0	0	0	0	0	0	0	0	0	0	0	0	0	0	0	0	0	0	0
ENSG00000271355		processed_pseudogene	0	0	0	0	0	0	0	0	0	0	0	0	0	0	0	0	0	0	0	0	0	0	0	0
ENSG00000271356	USP21P2	transcribed_processed_pseudogene	0	0	0	0	0	0	0	0	0	0	0	0	0	0	0	0	0	0	0	0	0	0	0	0
ENSG00000271357		processed_pseudogene	0	0	0	0	0	0	0	0	0	0	0	0	0	0	0	0	0	0	0	0	0	0	0	0
ENSG00000271358		processed_pseudogene	0	0	0	0	0	0	0	0	0	0	0	0	0.10335533183356893	1	0	0	0	0	0	0	0	0	0	0
ENSG00000271360	USP6NL-AS1	lncRNA	0	0	0	0	0	0	0	0	0	0	0	0	0	0	0	0	0	0	0	0	0	0	0	0
ENSG00000271361	HTATSF1P2	processed_pseudogene	0.49262931370710766	5	0.39390664859906155	4	0.24355840475806348	2	0	0	0.4143424506710189	1	0	0	0	0	0.42055540891898247	4	0.098990393	1	0.2088895378483371	2	0.46679039731911454	4	0.34136644358437845	3
ENSG00000271362	ANKRD36P2	processed_pseudogene	0	0	0	0	0	0	0	0	0	0	0	0	0	0	0	0	0	0	0	0	0	0	0	0
ENSG00000271364		processed_pseudogene	0	0	0	0	0	0	0	0	0	0	0	0	0	0	0	0	0	0	0	0	0	0	0	0
ENSG00000271365		processed_pseudogene	0	0	0	0	0	0	0	0	0	0	0	0	0	0	0	0	0	0	0	0	0	0	0	0
ENSG00000271366		lncRNA	0	0	0	0	0	0	0	0	0	0	0	0	0	0	0	0	0	0	0	0	0	0	0	0
ENSG00000271367		lncRNA	0	0	0	0	0	0	0	0	0	0	0	0	0	0	0	0	0	0	0.10444476892416855	1	0	0	0	0
ENSG00000271368		processed_pseudogene	0	0	0	0	0	0	0	0	0	0	0	0	0	0	0	0	0	0	0	0	0	0	0	0
ENSG00000271369		processed_pseudogene	0	0	0	0	0	0	0	0	0	0	0	0	0	0	0	0	0	0	0	0	0	0	0	0
ENSG00000271370		processed_pseudogene	0	0	0	0	0	0	0	0	0	0	0	0	0	0	0	0	0	0	0	0	0	0	0	0
ENSG00000271373	NANOGP3	processed_pseudogene	0	0	0	0	0	0	0	0	0	0	0	0	0	0	0	0	0	0	0	0	0	0	0	0
ENSG00000271375		processed_pseudogene	0	0	0	0	0	0	0	0	0	0	0	0	0	0	0	0	0	0	0	0	0	0	0	0
ENSG00000271377	IFITM3P8	processed_pseudogene	0	0	0.098476662	1	0	0	0.34136701575278716	1	0	0	0	0	0	0	0	0	0	0	0	0	0	0	0	0
ENSG00000271378	RBISP2	processed_pseudogene	0	0	0	0	0	0	0	0	0	0	0	0	0	0	0	0	0	0	0	0	0	0	0	0
ENSG00000271379		processed_pseudogene	0	0	0	0	0	0	0	0	0	0	0	0	0	0	0	0	0	0	0	0	0	0	0	0
ENSG00000271380	PYGO2-AS1	lncRNA	2.2660948430526955	23	3.249729850942258	33	1.8266880356854762	15	3.4136701575278714	10	1.2430273520130568	3	4.854544873941888	5	3.307370618674206	32	2.0502076184800395	19.5	1.4848558953293005	15	1.2533372270900227	12	3.0341375825742443	26	2.6171427341469014	23
ENSG00000271381	REXO1L9P	processed_pseudogene	0	0	0	0	0	0	0	0	0	0	0	0	0	0	0	0	0	0	0	0	0	0	0	0
ENSG00000271382		lncRNA	0	0	0	0	0.12177920237903174	1	0	0	0	0	0.9709089747883777	1	0.20671066366713786	2	0	0	0.098990393	1	0	0	0	0	0	0
ENSG00000271383	NBPF19	protein_coding	6.125352886634177	62.17	7.213415502470314	73.25	3.7654129375596614	30.92	7.824132001053883	22.92	10.94692754672832	26.42	11.048944133091737	11.38	7.083974443872815	68.54	7.153647505711892	68.04	6.817468367	68.87	6.009752003896659	57.54	6.982017367900656	59.83	5.457311545	47.96
ENSG00000271384		lncRNA	0	0	0	0	0	0	0	0	0	0	0	0	0	0	0	0	0	0	0	0	0	0	0	0
ENSG00000271385		processed_pseudogene	0	0	0	0	0	0	0	0	0	0	0	0	0	0	0	0	0	0	0	0	0	0	0	0
ENSG00000271386	SRGNP1	processed_pseudogene	0	0	0	0	0	0	0	0	0	0	0	0	0	0	0	0	0	0	0	0	0	0	0	0
ENSG00000271387	C1orf21-DT	lncRNA	0	0	0	0	0	0	0.34136701575278716	1	0	0	0	0	0	0	0	0	0.098990393	1	0	0	0	0	0	0
ENSG00000271389	OSBPL9P1	processed_pseudogene	0	0	0	0	0	0	0	0	0	0	0	0	0	0	0	0	0	0	0	0	0	0	0	0
ENSG00000271390		lncRNA	0	0	0	0	0	0	0	0	0	0	0	0	0	0	0	0	0	0	0	0	0	0	0	0
ENSG00000271392		lncRNA	0.098525863	1	0	0	0	0	0	0	0	0	0	0	0.20671066366713786	2	0	0	0.098990393	1	0	0	0.11669759932977863	1	0	0
ENSG00000271394	7SK	misc_RNA	0.34484051959497536	3.5	0.19695332429953077	2	0.6393408124899167	5.25	0.34136701575278716	1	0.4143424506710189	1	0.24272724369709442	0.25	0.10335533183356893	1	0.1661193865229981	1.58	0.28905194762410386	2.92	0.24335631159331275	2.33	0.39910578970784294	3.42	0.19002732026197067	1.67
ENSG00000271395	LINC02336	lncRNA	0	0	0	0	0	0	0	0	0	0	0	0	0	0	0	0	0	0	0	0	0	0	0	0
ENSG00000271396		processed_pseudogene	0.032513535	0.33	0.032497299	0.33	0.081592066	0.67	0.11265111519841976	0.33	0	0	0	0	0.1374625913386467	1.33	0.19240409958043447	1.83	0	0	0.086689158	0.83	0	0	0.076238506	0.67
ENSG00000271397	LIN28AP3	processed_pseudogene	0	0	0	0	0	0	0	0	0	0	0	0	0	0	0	0	0	0	0	0	0	0	0	0
ENSG00000271398		lncRNA	0	0	0	0	0	0	0	0	0	0	0	0	0	0	0	0	0	0	0	0	0	0	0	0
ENSG00000271399		processed_pseudogene	0	0	0	0	0	0	0	0	0	0	0	0	0	0	0	0	0	0	0	0	0	0	0	0
ENSG00000271400	CCDC121P1	processed_pseudogene	0	0	0	0	0	0	0	0	0	0	0	0	0	0	0	0	0	0	0	0	0	0	0	0
ENSG00000271401		lncRNA	0	0	0.098476662	1	0.12177920237903174	1	0	0	0	0	0	0	0	0	0.10513885222974562	1	0	0	0	0	0	0	0	0
ENSG00000271402	IGKV2OR2-2	IG_V_pseudogene	0	0	0	0	0	0	0	0	0	0	0	0	0	0	0	0	0	0	0	0	0	0	0	0
ENSG00000271404	MZT1P2	processed_pseudogene	0	0	0	0	0	0	0	0	0	0	0	0	0	0	0	0	0	0	0	0	0	0	0	0
ENSG00000271408	NAPGP1	processed_pseudogene	0	0	0	0	0	0	0	0	0	0	0	0	0	0	0	0	0	0	0	0	0	0	0	0
ENSG00000271410		processed_pseudogene	0	0	0	0	0	0	0	0	0	0	0	0	0	0	0	0	0	0	0	0	0	0	0	0
ENSG00000271412	PRR13P3	processed_pseudogene	0	0	0	0	0	0	0	0	0	0	0	0	0	0	0	0	0	0	0	0	0	0	0	0
ENSG00000271413	EI24P6	processed_pseudogene	0	0	0	0	0	0	0	0	0	0	0	0	0	0	0	0	0	0	0	0	0	0	0	0
ENSG00000271414		processed_pseudogene	0	0	0	0	0	0	0	0	0	0	0	0	0	0	0	0	0	0	0.2088895378483371	2	0	0	0	0
ENSG00000271415	RPL23AP90	processed_pseudogene	0	0	0	0	0	0	0	0	0	0	0	0	0	0	0	0	0	0	0	0	0	0	0	0
ENSG00000271418		processed_pseudogene	0	0	0	0	0	0	0	0	0	0	0	0	0	0	0	0	0	0	0	0	0	0	0	0
ENSG00000271419		processed_pseudogene	0	0	0	0	0	0	0	0	0	0	0	0	0	0	0	0	0	0	0	0	0	0	0	0
ENSG00000271420		lncRNA	0	0	0	0	0	0	0.6827340315055743	2	0.4143424506710189	1	0	0	0	0	0	0	0.098990393	1	0	0	0	0	0	0
ENSG00000271421		processed_pseudogene	0	0	0	0	0	0	0	0	0	0	0	0	0	0	0	0	0	0	0	0	0	0	0	0
ENSG00000271423	CYCSP1	processed_pseudogene	0.098525863	1	0.13097396065918795	1.33	0	0	0.22871590055436739	0.67	0.4143424506710189	1	3.8836358991535107	4	0.10335533183356893	1	0.026284713057436404	0.25	0.03266683	0.33	0.3478010805174813	3.33	0.11669759932977863	1	0.028447204	0.25
ENSG00000271424	GLRX5P3	processed_pseudogene	0	0	0	0	0	0	0	0	0	0	0	0	0	0	0	0	0	0	0	0	0	0	0	0
ENSG00000271425	NBPF10	protein_coding	14.405466391423245	146.21	13.737494369892271	139.5	17.100235598063637	140.42	16.839634887084987	49.33	15.711865729445037	37.92	13.068434800651563	13.46	11.72256173656339	113.42	12.695516406741783	120.75	9.400127721364692	94.96	13.625864553847032	130.46	11.129450048080988	95.37	13.536317376265886	118.96
ENSG00000271426	CENATACP1	processed_pseudogene	0	0	0	0	0	0	0	0	0	0	0	0	0	0	0	0	0	0	0	0	0	0	0	0
ENSG00000271427		lncRNA	0.098525863	1	0.19695332429953077	2	0.12177920237903174	1	0.34136701575278716	1	1.6573698026840755	4	0	0	0.20671066366713786	2	0.31541655668923685	3	0.098990393	1	0.10444476892416855	1	0.46679039731911454	4	0.4551552581125046	4
ENSG00000271428	MPHOSPH6P1	processed_pseudogene	0	0	0.098476662	1	0	0	0	0	0	0	0	0	0	0	0	0	0	0	0	0	0	0	0	0
ENSG00000271429	RPL17P51	processed_pseudogene	0.34484051959497536	3.5	0.4756422781833668	4.83	0.28374554154314396	2.33	2.758245487	8.08	2.278883478690604	5.5	9.874144274	10.17	0.39585092092256907	3.83	0.5782636872636009	5.5	0.4454567685987902	4.5	0.8178025406762398	7.83	0.8752319949733398	7.5	0.2275776290562523	2
ENSG00000271433	PPATP2	processed_pseudogene	0	0	0	0	0	0	0	0	0	0	0	0	0	0	0	0	0	0	0	0	0	0	0	0
ENSG00000271434		lncRNA	0	0	0	0	0	0	0	0	0	0	0	0	0	0	0	0	0	0	0	0	0	0	0	0
ENSG00000271435	TEKT4P3	processed_pseudogene	0	0	0	0	0	0	0	0	0	0	0	0	0	0	0	0	0	0	0	0	0	0	0	0
ENSG00000271437		processed_pseudogene	0	0	0	0	0	0	0	0	0	0	0	0	0	0	0.10513885222974562	1	0	0	0	0	0	0	0	0
ENSG00000271439		processed_pseudogene	0	0	0	0	0	0	0	0	0	0	0	0	0	0	0	0	0	0	0	0	0	0	0	0
ENSG00000271440	COX8CP1	processed_pseudogene	0	0	0	0	0	0	0	0	0	0	0	0	0	0	0	0	0	0	0	0	0	0	0	0
ENSG00000271443		transcribed_processed_pseudogene	0	0	0	0	0	0	0	0	0	0	0	0	0	0	0.052569426	0.5	0	0	0	0	0	0	0	0
ENSG00000271447	MMP28	protein_coding	0.2955775882242646	3	0.098476662	1	0.12177920237903174	1	0.6827340315055743	2	1.2430273520130568	3	0.9709089747883777	1	0.20671066366713786	2	0.31541655668923685	3	0.098990393	1	0.4177790756966742	4	0.11669759932977863	1	0.34136644358437845	3
ENSG00000271449	CT45A2	protein_coding	0	0	0	0	0	0	0	0	0	0	0	0	0	0	0	0	0	0	0	0	0	0	0	0
ENSG00000271452		lncRNA	0.098525863	1	0.098476662	1	0.12177920237903174	1	0	0	0	0	0	0	0.4134213273342757	4	0.21027770445949123	2	0	0	0	0	0.11669759932977863	1	0.11378881452812616	1
ENSG00000271454		processed_pseudogene	0	0	0	0	0	0	0	0	0	0	0	0	0	0	0	0	0	0	0	0	0	0	0	0
ENSG00000271455		processed_pseudogene	0	0	0	0	0	0	0	0	0	0	0	0	0	0	0	0	0	0	0	0	0	0	0	0
ENSG00000271456		processed_pseudogene	0	0	0	0	0	0	0	0	0	0	0	0	0	0	0	0	0	0	0	0	0	0	0	0
ENSG00000271457		processed_pseudogene	0	0	0	0	0	0	0	0	0	0	0	0	0	0	0	0	0	0	0	0	0	0	0	0
ENSG00000271459		processed_pseudogene	0	0	0	0	0	0	0	0	0	0	0	0	0	0	0	0	0	0	0	0	0	0	0	0
ENSG00000271461	CKAP2LP1	processed_pseudogene	0	0	0	0	0	0	0	0	0	0	0	0	0	0	0	0	0	0	0	0	0	0	0	0
ENSG00000271462		processed_pseudogene	0	0	0	0	0	0	0	0	0	0	0	0	0	0	0	0	0	0	0	0	0	0	0	0
ENSG00000271464	DPRXP7	processed_pseudogene	0	0	0	0	0	0	0	0	0	0	0	0	0	0	0	0	0	0	0	0	0	0	0	0
ENSG00000271465	SQSTM1P1	processed_pseudogene	0	0	0	0	0	0	0	0	0	0	0	0	0	0	0	0	0	0	0	0	0	0	0	0
ENSG00000271466	CICP24	processed_pseudogene	0	0	0	0	0	0	0	0	0	0	0	0	0	0	0	0	0	0	0	0	0	0	0	0
ENSG00000271468		processed_pseudogene	0	0	0	0	0	0	0	0	0	0	0	0	0	0	0	0	0	0	0	0	0	0	0	0
ENSG00000271474	UNC5C-AS1	lncRNA	0	0	0	0	0	0	0	0	0	0	0	0	0	0	0	0	0	0	0	0	0	0	0	0
ENSG00000271475		processed_pseudogene	0	0	0	0	0	0	0	0	0	0	0	0	0	0	0	0	0	0	0	0	0	0	0	0
ENSG00000271477		processed_pseudogene	0	0	0	0	0	0	0	0	0	0	0	0	0	0	0	0	0	0	0	0	0	0	0	0
ENSG00000271480	MTND3P19	processed_pseudogene	0	0	0	0	0	0	0	0	0	0	0	0	0	0	0	0	0	0	0	0	0	0	0	0
ENSG00000271482		processed_pseudogene	0	0	0	0	0	0	0	0	0	0	0	0	0	0	0	0	0	0	0	0	0	0	0	0
ENSG00000271483		processed_pseudogene	0	0	0	0	0	0	0	0	0	0	0	0	0	0	0	0	0	0	0	0	0	0	0	0
ENSG00000271484	ABI1P1	unprocessed_pseudogene	0	0	0	0	0	0	0	0	0	0	0	0	0	0	0	0	0	0	0	0	0	0	0	0
ENSG00000271486	NIPA2P3	processed_pseudogene	0	0	0	0	0	0	0	0	0	0	0	0	0	0	0	0	0	0	0	0	0	0	0	0
ENSG00000271488	RBM11P1	processed_pseudogene	0	0	0	0	0	0	0	0	0	0	0	0	0	0	0	0	0	0	0	0	0	0	0	0
ENSG00000271490		processed_pseudogene	0	0	0	0	0	0	0	0	0	0	0	0	0	0	0	0	0	0	0	0	0	0	0	0
ENSG00000271491		processed_pseudogene	0	0	0	0	0	0	0	0	0	0	0	0	0	0	0	0	0	0	0	0	0	0	0	0
ENSG00000271492	MEMO1P5	processed_pseudogene	0	0	0	0	0	0	0	0	0	0	0	0	0	0	0	0	0	0	0	0	0	0	0	0
ENSG00000271494		processed_pseudogene	0	0	0	0	0	0	0	0	0	0	0	0	0	0	0	0	0	0	0	0	0	0	0	0
ENSG00000271495		processed_pseudogene	0	0	0	0	0	0	0	0	0	0	0	0	0	0	0	0	0	0	0	0	0	0	0	0
ENSG00000271496	SNRPGP20	processed_pseudogene	0	0	0	0	0	0	0	0	0	0	0	0	0	0	0	0	0	0	0	0	0	0	0	0
ENSG00000271498		processed_pseudogene	0	0	0	0	0	0	0	0	0	0	0	0	0	0	0	0	0	0	0	0	0	0	0	0
ENSG00000271499		processed_pseudogene	0	0	0	0	0	0	0	0	0	0	0	0	0	0	0	0	0	0	0	0	0	0	0	0
ENSG00000271500		processed_pseudogene	0	0	0	0	0.12177920237903174	1	0	0	0	0	0	0	0	0	0.10513885222974562	1	0	0	0	0	0	0	0	0
ENSG00000271502		processed_pseudogene	0	0	0	0	0	0	0	0	0	0	0	0	0	0	0	0	0	0	0	0	0	0	0	0
ENSG00000271503	CCL5	protein_coding	533.4850332	5414.67	513.5065547799517	5214.5	1964.3192368381865	16130.17	416.4677592184003	1220	370.6293221252264	894.5	556.8162970411346	573.5	268.65461469495074	2599.33	246.36661548735145	2343.25	328.7550144573489	3321.08	585.3168406325545	5604.08	683.7113959	5858.83	711.1891939059508	6250.08
ENSG00000271507		unprocessed_pseudogene	0	0	0	0	0	0	0	0	0	0	0	0	0	0	0	0	0	0	0	0	0	0	0	0
ENSG00000271508		processed_pseudogene	0	0	0	0	0	0	0	0	0	0	0	0	0	0	0	0	0	0	0	0	0	0	0	0
ENSG00000271509		processed_pseudogene	0	0	0.098476662	1	0	0	0	0	0	0	0	0	0	0	0	0	0	0	0	0	0	0	0	0
ENSG00000271511		processed_pseudogene	0	0	0	0	0	0	0	0	0	0	0	0	0	0	0	0	0	0	0	0	0	0	0	0
ENSG00000271519		processed_pseudogene	0	0	0	0	0	0	0	0	0	0	0	0	0	0	0	0	0	0	0	0	0	0	0.056894407	0.5
ENSG00000271522		lncRNA	0	0	0	0	0	0	0	0	0	0	0	0	0	0	0	0	0	0	0	0	0	0	0	0
ENSG00000271523	TVP23BP3	processed_pseudogene	0	0	0	0	0	0	0	0	0	0	0	0	0	0	0	0	0	0	0	0	0	0	0	0
ENSG00000271524	BNIP3P17	processed_pseudogene	0	0	0	0	0	0	0	0	0	0	0	0	0	0	0	0	0	0	0	0	0	0	0	0
ENSG00000271525	ARF4P1	processed_pseudogene	0.1477887941121323	1.5	0.049238331074882694	0.5	0	0	0	0	0	0	0	0	0	0	0.052569426	0.5	0.098990393	1	0.10444476892416855	1	0	0	0	0
ENSG00000271526		processed_pseudogene	0	0	0	0	0	0	0	0	0	0	0	0	0	0	0	0	0	0	0	0	0	0	0	0
ENSG00000271527		processed_pseudogene	0	0	0	0	0	0	0	0	0	0	0	0	0	0	0	0	0	0	0	0	0	0	0	0
ENSG00000271530	WBP1LP12	processed_pseudogene	0	0	0	0	0	0	0	0	0	0	0	0	0	0	0	0	0	0	0	0	0	0	0	0
ENSG00000271532	BBIP1P1	processed_pseudogene	0	0	0	0	0	0	0	0	0	0	0	0	0	0	0	0	0	0	0	0	0	0	0	0
ENSG00000271533		lncRNA	3.743982784174018	38	4.628403121038973	47	4.140492880887079	34	6.827340315055743	20	6.629479210736302	16	7.767271798307021	8	3.8241472778420507	37	4.310692941	41	3.464663755768368	35	3.5511221434217313	34	3.3842303805635803	29	4.096397323012541	36
ENSG00000271536		processed_pseudogene	0	0	0	0	0	0	0	0	0	0	0	0	0	0	0	0	0	0	0	0	0	0	0	0
ENSG00000271537		processed_pseudogene	0	0	0	0	0	0	0	0	0	0	0	0	0	0	0	0	0	0	0.10444476892416855	1	0	0	0	0
ENSG00000271538	LINC02427	lncRNA	0.22956526018751217	2.33	0.19695332429953077	2	0.7306752142741905	6	0	0	0.4143424506710189	1	0.9709089747883777	1	0.20671066366713786	2	0.21027770445949123	2	0.098990393	1	0.2088895378483371	2	0.46679039731911454	4	0.4551552581125046	4
ENSG00000271543		processed_pseudogene	0	0	0	0	0	0	0	0	0	0	0	0	0	0	0	0	0	0	0	0	0	0	0	0
ENSG00000271544		processed_pseudogene	0	0	0	0	0	0	0	0	0	0	0	0	0	0	0	0	0	0	0	0	0	0	0	0
ENSG00000271546		processed_pseudogene	0	0	0	0	0	0	0	0	0	0	0	0	0	0	0	0	0	0	0	0	0	0	0	0
ENSG00000271547		processed_pseudogene	0	0	0	0	0	0	0	0	0	0	0	0	0	0	0	0	0	0	0	0	0	0	0	0
ENSG00000271550	BNIP3P11	processed_pseudogene	0	0	0	0	0	0	0	0	0	0	0	0	0	0	0	0	0	0	0	0	0	0	0	0
ENSG00000271551		lncRNA	0	0	0	0	0.12177920237903174	1	0.34136701575278716	1	0	0	0	0	0.3100659955007068	3	0.31541655668923685	3	0.098990393	1	0.10444476892416855	1	0.11669759932977863	1	0	0
ENSG00000271553		lncRNA	0.49262931370710766	5	0.5908599728985924	6	0.36533760713709523	3	0.6827340315055743	2	0	0	0	0	0.7234873228349825	7	0.5256942611487281	5	0.2969711790658601	3	0.5222238446208428	5	0.7001855959786718	6	0.7965217016968831	7
ENSG00000271554		lncRNA	0.19705172548284308	2	0	0	0	0	0	0	0	0	0	0	0	0	0	0	0	0	0.2088895378483371	2	0	0	0	0
ENSG00000271555		lncRNA	0.098525863	1	0.098476662	1	0	0	0.34136701575278716	1	0	0	0.9709089747883777	1	0.10335533183356893	1	0	0	0	0	0.10444476892416855	1	0.11669759932977863	1	0	0
ENSG00000271557	YPEL5P2	processed_pseudogene	0	0	0	0	0	0	0	0	0	0	0	0	0	0	0	0	0	0	0	0	0	0	0	0
ENSG00000271558		transcribed_processed_pseudogene	0	0	0	0	0	0	0	0	0	0	0	0	0	0	0	0	0	0	0	0	0	0	0	0
ENSG00000271559		processed_pseudogene	0	0	0	0	0	0	0	0	0	0	0	0	0	0	0	0	0	0	0	0	0	0	0	0
ENSG00000271560		processed_pseudogene	0	0	0	0	0	0	0	0	0	0	0	0	0	0	0	0	0	0	0	0	0	0	0	0
ENSG00000271563	HIRAP1	processed_pseudogene	0	0	0	0	0	0	0	0	0	0	0	0	0	0	0	0	0	0	0	0	0	0	0	0
ENSG00000271564	LINC02333	lncRNA	0	0	0	0	0	0	0	0	0	0	0	0	0	0	0	0	0	0	0	0	0	0	0	0
ENSG00000271565		processed_pseudogene	0	0	0	0	0	0	0	0	0	0	0	0	0	0	0	0	0	0	0	0	0	0	0	0
ENSG00000271567	PPIAL4E	protein_coding	0	0	0	0	0.070631937	0.58	0	0	0	0	0	0	0	0	0	0	0	0	0	0	0	0	0	0
ENSG00000271568		processed_pseudogene	0	0	0	0	0	0	0	0	0	0	0	0	0	0	0	0	0	0	0	0	0	0	0	0
ENSG00000271569	IGKV1OR2-6	IG_V_pseudogene	0	0	0	0	0	0	0	0	0	0	0	0	0	0	0	0	0	0	0	0	0	0	0	0
ENSG00000271573		processed_pseudogene	0	0	0	0	0	0	0	0	0	0	0	0	0	0	0	0	0	0	0	0	0	0	0	0
ENSG00000271576	PRKACB-DT	lncRNA	0.098525863	1	0.6893366350483576	7	0	0	0.6827340315055743	2	0	0	0	0	0.5167766591678447	5	0.31541655668923685	3	0.19798078604390673	2	0.6266686135450114	6	0.23339519865955727	2	1.0240993307531352	9
ENSG00000271578		processed_pseudogene	0	0	0	0	0	0	0	0	0	0	0	0	0	0	0	0	0	0	0	0	0	0	0	0
ENSG00000271579		lncRNA	0	0	0	0	0	0	0	0	0	0	0	0	0	0	0	0	0	0	0	0	0	0	0	0
ENSG00000271580		processed_pseudogene	0	0	0	0	0	0	0	0	0	0	0	0	0	0	0	0	0	0	0	0	0	0	0	0
ENSG00000271581		transcribed_unprocessed_pseudogene	0.9192462993774629	9.33	1.5017690977839222	15.25	1.765798434	14.5	7.994815508930276	23.42	6.973383444793247	16.83	14.32090737812857	14.75	1.3952969797531807	13.5	1.7526646666698595	16.67	2.8628021661948915	28.92	1.8800058406350342	18	2.062046580157189	17.67	1.1856794473830745	10.42
ENSG00000271582		processed_pseudogene	0.098525863	1	0	0	0	0	0	0	0	0	0	0	0	0	0	0	0	0	0	0	0	0	0	0
ENSG00000271583		processed_pseudogene	0	0	0	0	0	0	0	0	0	0	0	0	0	0	0	0	0	0	0	0	0	0	0	0
ENSG00000271584	LINC02550	lncRNA	0	0	0	0	0	0	0	0	0	0	0	0	0	0	0	0	0	0	0	0	0	0	0	0
ENSG00000271585	SELENOTP2	processed_pseudogene	0	0	0	0	0	0	0	0	0	0	0	0	0	0	0	0	0	0	0	0	0	0	0	0
ENSG00000271586		processed_pseudogene	0	0	0	0	0	0	0	0	0	0	0	0	0	0	0	0	0	0	0	0	0	0	0	0
ENSG00000271587		processed_pseudogene	0	0	0	0	0	0	0	0	0	0	0	0	0	0	0	0	0	0	0	0	0	0	0	0
ENSG00000271588	LARP7P1	processed_pseudogene	0	0	0	0	0	0	0	0	0	0	0	0	0	0	0	0	0	0	0	0	0	0	0	0
ENSG00000271589		processed_pseudogene	0	0	0	0	0	0	0	0	0	0	0	0	0	0	0	0	0	0	0	0	0	0	0	0
ENSG00000271590		lncRNA	0.19705172548284308	2	1.0832432836474193	11	0	0	0.34136701575278716	1	0	0	0	0	0.20671066366713786	2	0.42055540891898247	4	0.7919231441756269	8	0.5222238446208428	5	0.23339519865955727	2	0.4551552581125046	4
ENSG00000271595	ELOCP35	processed_pseudogene	0	0	0	0	0	0	0	0	0	0	0	0	0	0	0	0	0	0	0	0	0	0	0	0
ENSG00000271596		processed_pseudogene	0	0	0	0	0	0	0.34136701575278716	1	0	0	0	0	0.10335533183356893	1	0.10513885222974562	1	0	0	0	0	0.11669759932977863	1	0	0
ENSG00000271597		processed_pseudogene	0	0	0	0	0	0	0	0	0	0	0	0	0	0	0	0	0	0	0	0	0	0	0	0
ENSG00000271598		processed_pseudogene	0	0	0	0	0	0	0	0	0	0	0	0	0	0	0	0	0.098990393	1	0	0	0	0	0	0
ENSG00000271600		processed_pseudogene	0	0	0	0	0	0	0	0	0	0	0	0	0	0	0	0	0	0	0	0	0	0	0	0
ENSG00000271601	LIX1L	protein_coding	48.57325033152082	493	52.34034593260031	531.5	49.80769377302398	409	90.12089216	264	107.31469472379389	259	95.14907953	98	60.566224454471396	586	57.090396760751865	543	59.493226206193974	601	48.98459662543505	469	56.59833567494264	485	48.53092939624581	426.5
ENSG00000271602	KRT8P49	processed_pseudogene	0	0	0	0	0	0	0	0	0	0	0	0	0	0	0	0	0	0	0	0	0	0	0	0
ENSG00000271605	MILR1	protein_coding	1.5764138038627447	16	0.9847666214976539	10	4.262272083266111	35	1.3654680630111486	4	1.6573698026840755	4	2.912726924365133	3	0.8268426546685514	8	0.42055540891898247	4	0.9899039302195337	10	1.5666715338625286	15	1.0502783939680076	9	1.2516769598093875	11
ENSG00000271606		unprocessed_pseudogene	0	0	0	0	0	0	0	0	0	0	0	0	0	0	0	0	0	0	0	0	0	0	0	0
ENSG00000271607	RBISP4	transcribed_processed_pseudogene	0	0	0	0	0	0	0.17068350787639358	0.5	0	0	0	0	0	0	0.052569426	0.5	0	0	0	0	0.11669759932977863	1	0	0
ENSG00000271608		processed_pseudogene	0	0	0	0	0	0	0	0	0	0	0	0	0	0	0	0	0	0	0	0	0	0	0	0
ENSG00000271609		processed_pseudogene	0	0	0	0	0	0	0	0	0	0	0	0	0	0	0	0	0	0	0	0	0	0	0	0
ENSG00000271611		processed_pseudogene	0	0	0	0	0	0	0	0	0	0	0	0	0	0	0	0	0	0	0	0	0	0	0	0
ENSG00000271612	HSPE1P14	transcribed_processed_pseudogene	0	0	0	0	0	0	0	0	0	0	0	0	0	0	0	0	0	0	0	0	0	0	0	0
ENSG00000271614	ATP2B1-AS1	lncRNA	3.743982784174018	38	2.7573465401934305	28	3.0444800594757937	25	1.3654680630111486	4	1.6573698026840755	4	0	0	1.7570406411706718	17	2.733610157973386	26	2.8707213976366477	29	2.245562531869624	21.5	2.6840447845849087	23	2.7309315486750276	24
ENSG00000271615	ACTG1P22	transcribed_processed_pseudogene	0	0	0	0	0	0	0	0	0	0	0	0	0	0	0	0	0	0	0	0	0	0	0	0
ENSG00000271616		processed_pseudogene	0	0	0	0	0	0	0	0	0	0	0	0	0	0	0	0	0	0	0	0	0	0	0	0
ENSG00000271618		processed_pseudogene	0	0	0	0	0	0	0	0	0	0	0	0	0	0	0	0	0	0	0	0	0	0	0	0
ENSG00000271620	IGHV3OR16-7	IG_V_pseudogene	0	0	0	0	0	0	0	0	0	0	0	0	0	0	0	0	0	0	0	0	0	0	0	0
ENSG00000271621		processed_pseudogene	0	0	0	0	0	0	0	0	0	0	0	0	0	0	0	0	0	0	0	0	0	0	0	0
ENSG00000271623		processed_pseudogene	0	0	0	0	0	0	0	0	0	0	0	0	0	0	0	0	0	0	0	0	0	0	0.056894407	0.5
ENSG00000271624		processed_pseudogene	0	0	0	0	0	0	0	0	0	0	0	0	0	0	0	0	0	0	0	0	0	0	0	0
ENSG00000271625	PSMA6P4	processed_pseudogene	0	0	0	0	0	0	0.34136701575278716	1	0	0	0.9709089747883777	1	0.03410726	0.33	0.10513885222974562	1	0	0	0	0	0.0583488	0.5	0.2275776290562523	2
ENSG00000271626	H3P42	processed_pseudogene	0	0	0	0	0	0	0	0	0.4143424506710189	1	0	0	0	0	0	0	0	0	0	0	0	0	0	0
ENSG00000271627	NKAIN1P2	processed_pseudogene	0	0	0	0	0	0	0	0	0	0	0	0	0	0	0	0	0	0	0	0	0	0	0	0
ENSG00000271629		processed_pseudogene	0	0	0	0	0	0	0	0	0	0	0	0	0	0	0	0	0	0	0	0	0	0	0	0
ENSG00000271631	SLC46A2-AS1	lncRNA	0.098525863	1	0	0	0.12177920237903174	1	0	0	0	0	0	0	0.4134213273342757	4	0.10513885222974562	1	0	0	0	0	0	0	0.11378881452812616	1
ENSG00000271632		processed_pseudogene	0	0	0	0	0	0	0	0	0	0	0	0	0	0	0	0	0	0	0	0	0	0	0	0
ENSG00000271635	DBF4P2	processed_pseudogene	0	0	0	0	0	0	0	0	0	0	0	0	0	0	0	0	0	0	0	0	0	0	0	0
ENSG00000271638	BNIP3P19	processed_pseudogene	0	0	0	0	0	0	0	0	0	0	0	0	0	0	0	0	0	0	0	0	0	0	0	0
ENSG00000271639	PPFIA1P1	processed_pseudogene	0	0	0	0	0	0	0	0	0	0	0	0	0	0	0	0	0	0	0	0	0	0	0	0
ENSG00000271642	MARK3P1	processed_pseudogene	0	0	0	0	0	0	0	0	0	0	0	0	0	0	0	0	0	0	0	0	0	0	0	0
ENSG00000271643	PDCD6IP-DT	lncRNA	2.2660948430526955	23	0.9847666214976539	10	1.2177920237903175	10	0.6827340315055743	2	0.4143424506710189	1	0.9709089747883777	1	0.8268426546685514	8	0.8411108178379649	8	0.8909135371975804	9	1.7755610717108656	17	0.8168831953084504	7	0.7965217016968831	7
ENSG00000271644		processed_pseudogene	0	0	0	0	0.030444800594757935	0.25	0	0	0	0	0	0	0	0	0	0	0.024747598	0.25	0.026111192	0.25	0	0	0	0
ENSG00000271646	IRF2-DT	lncRNA	2.758724156759803	28	3.1512531887924924	32	5.967180916572556	49	3.0723031417750843	9	3.314739605368151	8	7.767271798307021	8	4.134213273342757	40	2.418193601284149	23	3.1676925767025077	32	3.7600116812700684	36	2.800742383914687	24	3.1860868067875323	28
ENSG00000271647	KRT8P47	processed_pseudogene	0	0	0	0	0	0	0	0	0	0	0	0	0	0	0	0	0	0	0	0	0	0	0	0
ENSG00000271650		processed_pseudogene	0	0	0	0	0	0	0	0	0	0	0	0	0	0	0	0	0	0	0	0	0	0	0	0
ENSG00000271652		processed_pseudogene	0	0	0	0	0	0	0	0	0	0	0	0	0	0	0	0	0	0	0	0	0	0	0	0
ENSG00000271653		lncRNA	0	0	0	0	0	0	0	0	0	0	0	0	0	0	0.10513885222974562	1	0	0	0	0	0	0	0.11378881452812616	1
ENSG00000271654		processed_pseudogene	0	0	0	0	0	0	0	0	0	0	0	0	0	0	0	0	0	0	0	0	0	0	0	0
ENSG00000271655	BNIP3P35	processed_pseudogene	0	0	0	0	0	0	0	0	0	0	0	0	0	0	0	0	0	0	0	0	0	0	0	0
ENSG00000271656		processed_pseudogene	0	0	0	0	0	0	0	0	0	0	0	0	0	0	0	0	0	0	0	0	0	0	0	0
ENSG00000271657		processed_pseudogene	0.098525863	1	0	0	0	0	0	0	0	0	0	0	0	0	0	0	0	0	0	0	0	0	0	0
ENSG00000271659		lncRNA	0	0	0	0	0	0	0	0	0	0	0	0	0	0	0	0	0	0	0	0	0	0	0	0
ENSG00000271660		processed_pseudogene	0	0	0	0	0	0	0	0	0	0	0	0	0	0	0	0	0	0	0	0	0	0	0	0
ENSG00000271661	BNIP3P36	processed_pseudogene	0	0	0	0	0	0	0	0	0	0	0	0	0	0	0	0	0	0	0	0	0	0	0	0
ENSG00000271662	PPP4R2P6	transcribed_processed_pseudogene	0	0	0	0	0	0	0	0	0	0	0	0	0.025838832958392233	0.25	0	0	0	0	0	0	0	0	0	0
ENSG00000271664		unprocessed_pseudogene	0	0	0	0	0	0	0	0	0	0	0	0	0	0	0	0	0	0	0	0	0	0	0	0
ENSG00000271666		processed_pseudogene	0	0	0	0	0	0	0	0	0	0	0	0	0	0	0	0	0	0	0	0	0	0	0	0
ENSG00000271667		processed_pseudogene	0	0	0	0	0	0	0	0	0	0	0	0	0	0	0	0	0	0	0	0	0	0	0	0
ENSG00000271670		lncRNA	0	0	0	0	0	0	0	0	0	0	0	0	0	0	0	0	0	0	0	0	0	0	0	0
ENSG00000271671		processed_pseudogene	0	0	0	0	0	0	0	0	0	0	0	0	0	0	0	0	0	0	0	0	0	0	0	0
ENSG00000271672	DUXAP8	transcribed_processed_pseudogene	0	0	0	0	0	0	0.11265111519841976	0.33	0	0	0	0	0	0	0	0	0	0	0	0	0	0	0	0
ENSG00000271676		processed_pseudogene	0.049262931	0.5	0.049238331074882694	0.5	0	0	0	0	0	0	0	0	0	0	0.052569426	0.5	0	0	0	0	0.0583488	0.5	0.056894407	0.5
ENSG00000271677		unprocessed_pseudogene	0	0	0	0	0	0	0	0	0	0	0	0	0	0	0	0	0	0	0	0	0	0	0	0
ENSG00000271679	LSM1P2	processed_pseudogene	0	0	0	0	0	0	0	0	0	0	0	0	0	0	0	0	0	0	0	0	0	0	0	0
ENSG00000271680		processed_pseudogene	0	0	0	0	0.12177920237903174	1	0	0	0	0	0	0	0	0	0	0	0	0	0	0	0	0	0	0
ENSG00000271681		processed_pseudogene	0	0	0	0	0	0	0	0	0	0	0	0	0	0	0	0	0	0	0	0	0	0	0	0
ENSG00000271682	TVP23CP3	transcribed_processed_pseudogene	0	0	0	0	0	0	0	0	0	0	0	0	0	0	0	0	0	0	0	0	0	0	0	0
ENSG00000271686	TNPO3P1	processed_pseudogene	0	0	0	0	0	0	0	0	0	0	0	0	0	0	0	0	0.19798078604390673	2	0	0	0	0	0	0
ENSG00000271687	MTND5P10	processed_pseudogene	0	0	0.049238331074882694	0.5	0	0	0	0	0	0	0	0	0	0	0	0	0	0	0	0	0	0	0	0
ENSG00000271691		unprocessed_pseudogene	0	0	0	0	0	0	0	0	0	0	0	0	0	0	0	0	0	0	0	0	0	0	0	0
ENSG00000271693		processed_pseudogene	0	0	0	0	0	0	0	0	0	0	0	0	0	0	0	0	0	0	0	0	0	0	0	0
ENSG00000271696		processed_pseudogene	0	0	0	0	0	0	0	0	0	0	0	0	0	0	0	0	0	0	0	0	0	0	0	0
ENSG00000271697		processed_pseudogene	0	0	0	0	0.060889601	0.5	0	0	0	0	0	0	0.051677665916784465	0.5	0	0	0	0	0	0	0	0	0	0
ENSG00000271698		protein_coding	10.887107832927079	110.5	10.093857870350952	102.5	13.334822660503976	109.5	4.608454712662627	13.5	3.314739605368151	8	5.339999361336076	5.5	11.11069817210866	107.5	8.831663587298632	84	9.552572927	96.5	11.750036503968964	112.5	9.277459146717401	79.5	10.297887714795417	90.5
ENSG00000271699	SNX29P2	transcribed_unprocessed_pseudogene	0.073894397	0.75	0	0	0	0	0.2560252618145904	0.75	0	0	0	0	0.2325494966255301	2.25	0.052569426	0.5	0.14848558953293006	1.5	0.13891154266914418	1.33	0	0	0.12289191969037626	1.08
ENSG00000271701		processed_pseudogene	0	0	0	0	0	0	0	0	0	0	0	0	0	0	0	0	0	0	0	0	0	0	0	0
ENSG00000271702		processed_pseudogene	0	0	0	0	0	0	0	0	0	0	0	0	0	0	0	0	0	0	0	0	0	0	0	0
ENSG00000271704	BNIP3P20	processed_pseudogene	0	0	0	0	0	0	0	0	0	0	0	0	0	0	0	0	0	0	0	0	0	0	0	0
ENSG00000271705	RPL17P3	unprocessed_pseudogene	0	0	0.098476662	1	0.060889601	0.5	0.19799286913661654	0.58	0.7955375052883562	1.92	3.8836358991535107	4	0.17260340416206013	1.67	0.13983467346556167	1.33	0.2722235808103718	2.75	0.026111192	0.25	0.11669759932977863	1	0.11378881452812616	1
ENSG00000271707	ATP1B3P1	processed_pseudogene	0.098525863	1	0	0	0.060889601	0.5	0	0	0	0	0.9709089747883777	1	0	0	0.052569426	0.5	0.14848558953293006	1.5	0.2611119223104214	2.5	0	0	0.056894407	0.5
ENSG00000271709		lncRNA	0	0	0	0	0	0	0	0	0	0	0	0	0	0	0	0	0	0	0	0	0	0	0	0
ENSG00000271710	NDUFA8P1	processed_pseudogene	0	0	0	0	0	0	0	0	0	0	0	0	0	0	0	0	0	0	0	0	0	0	0	0
ENSG00000271711	SAP30P1	processed_pseudogene	0.098525863	1	0	0	0	0	0	0	0.20717122533550944	0.5	0	0	0.1550329977503534	1.5	0	0	0	0	0	0	0	0	0.11378881452812616	1
ENSG00000271712		processed_pseudogene	0	0	0	0	0	0	0	0	0	0	0	0	0	0	0	0	0	0	0	0	0	0	0	0
ENSG00000271714	FAM169A-AS1	lncRNA	0	0	0	0	0	0	0	0	0	0	0	0	0	0	0	0	0	0	0.10444476892416855	1	0	0	0.11378881452812616	1
ENSG00000271715		lncRNA	0	0	0	0	0	0	0	0	0	0	0	0	0	0	0	0	0	0	0	0	0	0	0	0
ENSG00000271716		lncRNA	0	0	0	0	0	0	0	0	0	0	0	0	0	0	0	0	0	0	0	0	0	0	0	0
ENSG00000271717		lncRNA	0	0	0	0	0	0	0	0	0	0	0	0	0	0	0	0	0	0	0	0	0	0	0.11378881452812616	1
ENSG00000271723	MROH7-TTC4	protein_coding	10.34521558784926	105	10.389287856800248	105.5	9.255219380806412	76	11.94784555134755	35	12.637444745466077	30.5	15.049089109219853	15.5	7.958360551184809	77	8.516247030609396	81	8.364688210355059	84.5	10.23558735456852	98	9.744249544036515	83.5	8.534161089609462	75
ENSG00000271724		lncRNA	0	0	0	0	0	0	0	0	0	0	0	0	0	0	0	0	0	0	0	0	0	0	0	0
ENSG00000271725		lncRNA	0.049262931	0.5	0.049238331074882694	0.5	0.060889601	0.5	0	0	0	0	0	0	0.10335533183356893	1	0	0	0	0	0	0	0.11669759932977863	1	0.056894407	0.5
ENSG00000271727		lncRNA	0.19705172548284308	2	0.2954299864492962	3	0.24355840475806348	2	0.6827340315055743	2	2.0717122533550945	5	0.9709089747883777	1	0.6201319910014136	6	0.5256942611487281	5	0.39596157208781346	4	0.3133343067725057	3	0.3500927979893359	3	0.4551552581125046	4
ENSG00000271730		lncRNA	0.19705172548284308	2	0.2954299864492962	3	0.12177920237903174	1	0	0	0.4143424506710189	1	0	0	0.20671066366713786	2	0.21027770445949123	2	0.19798078604390673	2	0	0	0.3500927979893359	3	0.2275776290562523	2
ENSG00000271732		lncRNA	0	0	0	0	0	0	0.34136701575278716	1	0	0	0	0	0	0	0	0	0	0	0	0	0	0	0	0
ENSG00000271736	LINC02772	lncRNA	0	0	0	0	0	0	0	0	0	0	0	0	0	0	0	0	0	0	0	0	0	0	0	0
ENSG00000271737		lncRNA	1.3793620783799014	14	1.0832432836474193	11	0.48711680951612696	4	0.34136701575278716	1	0	0	0.9709089747883777	1	1.0335533183356893	10	1.5770827834461845	15	1.1878847162634405	12	1.0444476892416856	10	0.8168831953084504	7	1.0240993307531352	9
ENSG00000271739	RNU1-29P	snRNA	0	0	0	0	0	0	0	0	0	0	0	0	0	0	0	0	0	0	0	0	0	0	0	0
ENSG00000271741		protein_coding	30.986383832177072	314.5	32.59577517157234	331	32.779307904363975	269.17	39.42789031944692	115.5	36.66930688438517	88.5	54.856357075543336	56.5	41.342132733427576	400	38.02556869	361.67	34.84461834372759	352	28.182332	269.83	36.098068400680425	309.33	32.600495362308145	286.5
ENSG00000271742		lncRNA	0	0	0	0	0	0	0	0	0	0	0	0	0	0	0	0	0	0	0	0	0	0	0	0
ENSG00000271743		lncRNA	0	0	0	0	0.12177920237903174	1	0	0	0	0	0	0	0	0	0	0	0	0	0.10444476892416855	1	0	0	0	0
ENSG00000271746		lncRNA	0.19705172548284308	2	0.2954299864492962	3	0.24355840475806348	2	0.34136701575278716	1	0.4143424506710189	1	0	0	0.20671066366713786	2	0.21027770445949123	2	0.5939423581317202	6	0.10444476892416855	1	0.11669759932977863	1	0.4551552581125046	4
ENSG00000271749		unprocessed_pseudogene	0	0	0	0	0	0	0	0	0	0	0	0	0	0	0	0	0	0	0	0	0	0	0	0
ENSG00000271752		lncRNA	0	0	0	0	0.12177920237903174	1	0	0	0	0	0	0	0.10335533183356893	1	0.10513885222974562	1	0	0	0	0	0	0	0	0
ENSG00000271754		lncRNA	0.49262931370710766	5	0.8862899593478885	9	0.36533760713709523	3	1.3654680630111486	4	0	0	1.9418179495767554	2	0.4134213273342757	4	0.8411108178379649	8	0.39596157208781346	4	0.3133343067725057	3	0.5834879966488932	5	0.7965217016968831	7
ENSG00000271755		lncRNA	0.098525863	1	0	0	0	0	0.34136701575278716	1	0	0	0	0	0	0	0	0	0.19798078604390673	2	0	0	0	0	0	0
ENSG00000271758		lncRNA	0	0	0	0	0	0	0	0	0	0	0	0	0	0	0	0	0	0	0	0	0	0	0	0
ENSG00000271761		lncRNA	0.098525863	1	0.098476662	1	0.060889601	0.5	0.17068350787639358	0.5	0	0	0.48545448739418884	0.5	0.3100659955007068	3	0.15770827834461842	1.5	0.098990393	1	0.15666715338625284	1.5	0.17504639899466795	1.5	0	0
ENSG00000271763		lncRNA	0	0	0	0	0	0	0	0	0	0	0	0	0	0	0	0	0	0	0	0	0	0	0	0
ENSG00000271765	RN7SKP299	misc_RNA	0	0	0	0	0	0	0	0	0	0	0	0	0	0	0	0	0	0	0	0	0	0	0	0
ENSG00000271766		lncRNA	0	0	0	0	0	0	0	0	0	0	0	0	0	0	0	0	0	0	0	0	0	0	0	0
ENSG00000271771		lncRNA	0	0	0	0	0	0	0	0	0	0	0	0	0	0	0	0	0	0	0	0	0	0	0	0
ENSG00000271774		lncRNA	0	0	0	0	0.12177920237903174	1	0	0	0	0	0	0	0	0	0	0	0	0	0	0	0	0	0	0
ENSG00000271776		lncRNA	0	0	0	0	0	0	0.34136701575278716	1	0	0	0	0	0	0	0	0	0	0	0	0	0	0	0	0
ENSG00000271778		lncRNA	0	0	0.2954299864492962	3	0	0	0	0	0	0	0	0	0.20671066366713786	2	0	0	0	0	0	0	0	0	0	0
ENSG00000271779		processed_pseudogene	0	0	0	0	0	0	0	0	0	0	0	0	0	0	0	0	0	0	0	0	0	0	0	0
ENSG00000271780		lncRNA	1.280836216	13	1.3786732700967153	14	0.9742336190322539	8	2.048202094516723	6	2.0717122533550945	5	0	0	1.343619313836396	13	1.7347910617908027	16.5	1.3858655023073472	14	1.4622267649383598	14	1.6337663906169009	14	1.422360181601577	12.5
ENSG00000271781		lncRNA	0.7882069019313723	8	0.49238331074882696	5	0.6088960118951587	5	1.0241010472583616	3	0.4143424506710189	1	1.9418179495767554	2	0.3100659955007068	3	0.6308331133784737	6	0.19798078604390673	2	1.1488924581658542	11	0.3500927979893359	3	0.7965217016968831	7
ENSG00000271784	TP53RK-DT	lncRNA	0.098525863	1	0	0	0.6088960118951587	5	0	0	0	0	0	0	0	0	0.21027770445949123	2	0.098990393	1	0.2088895378483371	2	0.23339519865955727	2	0.2275776290562523	2
ENSG00000271787		lncRNA	0.2955775882242646	3	0.098476662	1	0.36533760713709523	3	0.34136701575278716	1	0.4143424506710189	1	0	0	0.10335533183356893	1	0.42055540891898247	4	0.098990393	1	0.4177790756966742	4	0.3500927979893359	3	0.34136644358437845	3
ENSG00000271789		lncRNA	0.098525863	1	0.19695332429953077	2	0.48711680951612696	4	0	0	0	0	0	0	0.3100659955007068	3	0.6308331133784737	6	0.098990393	1	0.7311133824691799	7	0.5834879966488932	5	0.4551552581125046	4
ENSG00000271793		protein_coding	77.83543156572301	790	72.48670147519931	736.08	97.28088023644193	798.83	108.81073627120091	318.75	117.98401282857262	284.75	183.98725072239756	189.5	86.58592924357238	837.75	83.81353883	797.17	83.52314411227316	843.75	78.35968788535747	750.25	80.16191493161153	686.92	81.84260484935473	719.25
ENSG00000271795		lncRNA	0.2955775882242646	3	0.2954299864492962	3	0.24355840475806348	2	0	0	0.8286849013420378	2	1.9418179495767554	2	0.4134213273342757	4	0.31541655668923685	3	0.6929327511536736	7	0.3133343067725057	3	0.3500927979893359	3	0.2275776290562523	2
ENSG00000271797		lncRNA	0.2955775882242646	3	0.39390664859906155	4	0.24355840475806348	2	0	0	0.8286849013420378	2	1.9418179495767554	2	0.3100659955007068	3	0.31541655668923685	3	0.2969711790658601	3	0.10444476892416855	1	0.23339519865955727	2	0.11378881452812616	1
ENSG00000271798	SNORA51	snoRNA	0	0	0.049238331074882694	0.5	0.12177920237903174	1	0	0	0.20717122533550944	0.5	0	0	0	0	0	0	0	0	0	0	0	0	0.056894407	0.5
ENSG00000271803		lncRNA	0	0	0	0	0	0	0	0	0	0	0	0	0	0	0	0	0	0	0	0	0	0	0	0
ENSG00000271806		lncRNA	0.34484051959497536	3.5	0.24619165537441348	2.5	0	0	0	0	0	0	0	0	0	0	0	0	0.049495197	0.5	0.5222238446208428	5	0	0	0	0
ENSG00000271810		protein_coding	2.2660948430526955	23	2.5111548848190175	25.5	3.348928065423373	27.5	0.17068350787639358	0.5	0.4143424506710189	1	0.48545448739418884	0.5	1.9637513048378097	19	2.523332453513895	24	2.078798253461021	21	3.290010221	31.5	2.3339519865955727	20	2.1619874760343967	19
ENSG00000271811		lncRNA	0	0	0	0	0	0	0	0	0	0	0	0	0	0	0	0	0	0	0	0	0	0	0	0
ENSG00000271814	RN7SKP290	misc_RNA	0	0	0	0	0	0	0	0	0	0	0	0	0	0	0	0	0	0	0	0	0	0	0	0
ENSG00000271816	BMS1P4	lncRNA	0.1596118976411029	1.62	0.3407292510381882	3.46	0.3446351427326598	2.83	0.3004029738624527	0.88	1.1725891353989835	2.83	0	0	0.6542392505064913	6.33	0.3942706958615461	3.75	0.4286284017850581	4.33	0.8961361173693662	8.58	0.18438220694105023	1.58	0.5495999741708493	4.83
ENSG00000271817	U3	snoRNA	0	0	0	0	0	0	0	0	0	0	0	0	0	0	0	0	0	0	0	0	0	0	0	0
ENSG00000271818	RN7SKP4	misc_RNA	0	0	0.098476662	1	0	0	0	0	0	0	0	0	0	0	0	0	0	0	0	0	0	0	0	0
ENSG00000271819	RNU6-94P	snRNA	0.39410345096568616	4	0.098476662	1	0.36533760713709523	3	0.34136701575278716	1	0	0	0	0	0.10335533183356893	1	0.31541655668923685	3	0.19798078604390673	2	0.15666715338625284	1.5	0	0	0.34136644358437845	3
ENSG00000271820		lncRNA	0	0	0	0	0	0	0	0	0	0	0	0	0	0	0	0	0	0	0	0	0	0	0	0
ENSG00000271821		lncRNA	0	0	0	0	0	0	0	0	0	0	0	0	0	0	0	0	0	0	0	0	0	0	0	0
ENSG00000271824	SMIM32	protein_coding	0	0	0	0	0	0	0	0	0	0	0	0	0	0	0	0	0	0	0	0	0	0	0	0
ENSG00000271825		lncRNA	0	0	0	0	0	0	0	0	0	0	0	0	0	0	0	0	0	0	0	0	0	0	0	0
ENSG00000271826	PLS3-AS1	lncRNA	0	0	0	0	0	0	0	0	0	0	0	0	0	0	0	0	0	0	0	0	0	0	0	0
ENSG00000271828		lncRNA	0.098525863	1	0.19695332429953077	2	0	0	0.34136701575278716	1	0.4143424506710189	1	0	0	0.20671066366713786	2	0.21027770445949123	2	0	0	0.10444476892416855	1	0.23339519865955727	2	0.34136644358437845	3
ENSG00000271830		lncRNA	0.9852586274142153	10	1.9695332429953079	20	2.313804845201603	19	0.34136701575278716	1	1.2430273520130568	3	0	0	0.5167766591678447	5	0.21027770445949123	2	0.49495196510976686	5	0.7311133824691799	7	0.3500927979893359	3	0.5689440726406307	5
ENSG00000271833		lncRNA	0.49262931370710766	5	0.5908599728985924	6	0.12177920237903174	1	0.34136701575278716	1	0.8286849013420378	2	0.9709089747883777	1	0.6201319910014136	6	0.21027770445949123	2	0.2969711790658601	3	0.7311133824691799	7	0.7001855959786718	6	0.34136644358437845	3
ENSG00000271841	RNU7-10P	snRNA	0.098525863	1	0.2954299864492962	3	0.12177920237903174	1	0	0	0	0	0	0	0.20671066366713786	2	0	0	0	0	0.3133343067725057	3	0	0	0.11378881452812616	1
ENSG00000271843		lncRNA	0.39410345096568616	4	0.098476662	1	0.12177920237903174	1	0	0	0.4143424506710189	1	0.9709089747883777	1	0.10335533183356893	1	0.21027770445949123	2	0.098990393	1	0.4177790756966742	4	0.23339519865955727	2	0.11378881452812616	1
ENSG00000271848	SYNPO2L-AS1	lncRNA	0.6157866421338846	6.25	0.098476662	1	0.12177920237903174	1	0	0	0	0	0	0	0.20671066366713786	2	0.3942706958615461	3.75	0.5939423581317202	6	0	0	0.1458719991622233	1.25	0.11378881452812616	1
ENSG00000271849	MAN2A1-DT	lncRNA	0.19705172548284308	2	0.098476662	1	0.24355840475806348	2	0.6827340315055743	2	0.4143424506710189	1	0	0	0.20671066366713786	2	0.5256942611487281	5	0.19798078604390673	2	0.5222238446208428	5	0.3500927979893359	3	0.2275776290562523	2
ENSG00000271850	LINC02343	lncRNA	0	0	0	0	0	0	0	0	0	0	0	0	0	0	0	0	0	0	0	0	0	0	0	0
ENSG00000271851		lncRNA	1.3793620783799014	14	1.280196608	13	1.339571226169349	11	1.7068350787639357	5	4.557766957381208	11	2.912726924365133	3	1.653685309337103	16	1.2616662267569474	12	1.2868751092853938	13	0.8355581513933484	8	2.800742383914687	24	1.1378881452812615	10
ENSG00000271852	SNORD11B	snoRNA	0.2955775882242646	3	0	0	0.12177920237903174	1	0	0	0	0	0	0	0.10335533183356893	1	0	0	0	0	0.10444476892416855	1	0.11669759932977863	1	0.11378881452812616	1
ENSG00000271855		lncRNA	0.49262931370710766	5	0.5908599728985924	6	0.24355840475806348	2	0.6827340315055743	2	1.6573698026840755	4	1.9418179495767554	2	0.9301979865021204	9	1.1565273745272018	11	1.2868751092853938	13	0.9400029203175171	9	0.8168831953084504	7	1.1378881452812615	10
ENSG00000271856	LINC01215	lncRNA	13.596569058316172	138	12.60501275516997	128	16.80552992830638	138	16.385616756133786	48	21.13146498422196	51	50.48726668899563	52	18.087183070874563	175	17.76846602682701	169	16.927357206754024	171	13.055596115521071	125	13.536921522254321	116	12.40298078356575	109
ENSG00000271857		lncRNA	8.374698333020829	85	8.665946269179354	88	18.14510115447573	149	10.241010472583614	30	10.772903717446491	26	9.709089747883777	10	9.715401192355479	94	10.198468666285326	97	10.29500087428315	104	6.580020442	63	8.168831953084505	70	4.665341395653172	41
ENSG00000271858		lncRNA	1.1823103528970584	12	1.427911601171598	14.5	1.2177920237903175	10	1.7068350787639357	5	2.0717122533550945	5	0.9709089747883777	1	2.532205629922439	24.5	1.7347910617908027	16.5	2.2767790395049277	23	1.3577819960141913	13	1.9255103889413476	16.5	1.7068322179218922	15
ENSG00000271860		lncRNA	0.098525863	1	0.098476662	1	0.24355840475806348	2	0	0	0.8286849013420378	2	1.9418179495767554	2	0.2583883295839223	2.5	0.10513885222974562	1	0	0	0.10444476892416855	1	0.17504639899466795	1.5	0.2275776290562523	2
ENSG00000271862		lncRNA	0.6896810391899507	7	0.5908599728985924	6	1.339571226169349	11	0.6827340315055743	2	1.2430273520130568	3	0.9709089747883777	1	1.1369086501692582	11	0.5256942611487281	5	1.1878847162634405	12	0.7311133824691799	7	0.7001855959786718	6	1.1378881452812615	10
ENSG00000271868		lncRNA	0	0	0.098476662	1	0.12177920237903174	1	0	0	0.4143424506710189	1	0	0	0	0	0.10513885222974562	1	0	0	0	0	0	0	0.11378881452812616	1
ENSG00000271869	DCTN6-DT	lncRNA	1.5764138038627447	16	1.5756265943962462	16	1.8266880356854762	15	2.048202094516723	6	2.900397154697132	7	0	0	1.550329977503534	15	1.0513885222974562	10	1.2868751092853938	13	1.3577819960141913	13	2.3339519865955727	20	2.0481986615062704	18
ENSG00000271871		lncRNA	0.098525863	1	0	0	0.24355840475806348	2	0.34136701575278716	1	0.4143424506710189	1	0.9709089747883777	1	0.10335533183356893	1	0.21027770445949123	2	0	0	0	0	0.3500927979893359	3	0	0
ENSG00000271874	RAI14-DT	lncRNA	0	0	0	0	0	0	0.34136701575278716	1	0	0	0	0	0	0	0	0	0.098990393	1	0	0	0	0	0	0
ENSG00000271882		lncRNA	0.6896810391899507	7	0.19695332429953077	2	1.7049088333064444	14	0.34136701575278716	1	0	0	0.9709089747883777	1	0.6201319910014136	6	0.6308331133784737	6	0.2969711790658601	3	0.5222238446208428	5	0.11669759932977863	1	0.5689440726406307	5
ENSG00000271886	MIR98	miRNA	0.39410345096568616	4	0.098476662	1	0.12177920237903174	1	0	0	0.4143424506710189	1	0	0	0.3100659955007068	3	0.21027770445949123	2	0	0	0.3133343067725057	3	0.46679039731911454	4	0	0
ENSG00000271888	JARID2-DT	lncRNA	0.19705172548284308	2	0.39390664859906155	4	0	0	0.34136701575278716	1	0	0	0	0	0.3100659955007068	3	0.21027770445949123	2	0.19798078604390673	2	0.2088895378483371	2	0.3500927979893359	3	0.7965217016968831	7
ENSG00000271889	C2orf74-AS1	lncRNA	6.601232803675243	67	7.434987992307287	75.5	5.632288110030219	46.25	5.803239267797381	17	5.800794309394264	14	3.8836358991535107	4	8.578492542186222	83	7.990552769460667	76	6.434375546	65	6.788909980070956	65	7.468646357105833	64	9.672049234890723	85
ENSG00000271890	OR10AE1P	unprocessed_pseudogene	0	0	0	0	0	0	0	0	0	0	0	0	0	0	0	0	0	0	0	0	0	0	0	0
ENSG00000271892		lncRNA	0	0	0	0	0	0	0	0	0	0	0	0	0	0	0	0	0	0	0	0	0	0	0	0
ENSG00000271893		lncRNA	0.39410345096568616	4	0.49238331074882696	5	0.6088960118951587	5	0.34136701575278716	1	0	0	0	0	0.7234873228349825	7	0.21027770445949123	2	0.098990393	1	0.10444476892416855	1	0.4084415976542252	3.5	0.34136644358437845	3
ENSG00000271894		lncRNA	0	0	0	0	0	0	0	0	0	0	0	0	0	0	0	0	0	0	0	0	0	0	0	0
ENSG00000271897		lncRNA	0	0	0	0	0.12177920237903174	1	0	0	0	0	0	0	0	0	0	0	0	0	0	0	0	0	0	0
ENSG00000271898	MIR4791	miRNA	0	0	0	0	0	0	0	0	0	0	0	0	0	0	0	0	0	0	0	0	0	0	0	0
ENSG00000271899	MIR4466	miRNA	0	0	0	0	0	0	0	0	0	0	0	0	0	0	0	0	0.098990393	1	0	0	0	0	0	0
ENSG00000271900		processed_pseudogene	0	0	0	0	0	0	0	0	0	0	0	0	0	0	0	0	0	0	0	0	0	0	0	0
ENSG00000271901		lncRNA	0	0	0	0	0	0	0	0	0	0	0	0	0	0	0	0	0	0	0	0	0	0	0	0
ENSG00000271907	SNORA35B	snoRNA	0	0	0	0	0	0	0	0	0	0	0	0	0	0	0	0	0	0	0	0	0	0	0	0
ENSG00000271913	TAGAP-AS1	lncRNA	1.4778879411213228	15	1.280196608	13	1.2177920237903175	10	1.0241010472583616	3	0.4143424506710189	1	2.912726924365133	3	1.550329977503534	15	0.8411108178379649	8	0.49495196510976686	5	1.5666715338625286	15	0.9335807946382291	8	1.1378881452812615	10
ENSG00000271914		lncRNA	0.098525863	1	0.098476662	1	0.24355840475806348	2	0	0	0	0	0	0	0	0	0.21027770445949123	2	0.098990393	1	0.10444476892416855	1	0.23339519865955727	2	0.11378881452812616	1
ENSG00000271916		lncRNA	0.098525863	1	0.098476662	1	0.12177920237903174	1	0.34136701575278716	1	0	0	0	0	0.10335533183356893	1	0.10513885222974562	1	0.098990393	1	0	0	0	0	0	0
ENSG00000271917		lncRNA	0	0	0	0	0	0	0	0	0	0	0	0	0	0	0	0	0	0	0	0	0	0	0	0
ENSG00000271918		lncRNA	0.5911551764485292	6	0.7878132971981231	8	0.6088960118951587	5	1.0241010472583616	3	0.8286849013420378	2	0.9709089747883777	1	1.343619313836396	13	1.0513885222974562	10	0.8909135371975804	9	1.0444476892416856	10	1.5170687912871221	13	1.1378881452812615	10
ENSG00000271919	DENRP3	transcribed_processed_pseudogene	0	0	0	0	0	0	0	0	0	0	0	0	0	0	0	0	0	0	0	0	0	0	0	0
ENSG00000271922		snoRNA	0	0	0	0	0	0	0	0	0	0	0	0	0	0	0	0	0	0	0	0	0	0	0	0
ENSG00000271923	RNU6-86P	snRNA	0	0	0	0	0	0	0	0	0	0	0	0	0	0	0	0	0	0	0	0	0	0	0	0
ENSG00000271924	RNA5SP108	rRNA_pseudogene	0	0	0	0	0	0	0	0	0	0	0	0	0	0	0	0	0	0	0	0	0	0	0	0
ENSG00000271926		lncRNA	0	0	0	0	0	0	0	0	0	0	0	0	0	0	0	0	0	0	0	0	0	0	0	0
ENSG00000271930		lncRNA	0	0	0	0	0	0	0	0	0	0	0	0	0	0	0	0	0	0	0	0	0	0	0	0
ENSG00000271931	PNRC1-DT	lncRNA	0	0	0	0	0	0	0	0	0	0	0	0	0.10335533183356893	1	0.10513885222974562	1	0	0	0	0	0.11669759932977863	1	0	0
ENSG00000271932	RNU6-85P	snRNA	0	0	0	0	0	0	0	0	0	0	0	0	0	0	0	0	0	0	0	0	0	0	0	0
ENSG00000271933		lncRNA	0.098525863	1	0.098476662	1	0.24355840475806348	2	0	0	0	0	3.8836358991535107	4	0.10335533183356893	1	0	0	0.19798078604390673	2	0.2088895378483371	2	0	0	0.11378881452812616	1
ENSG00000271934	OR2AS2P	unprocessed_pseudogene	0	0	0	0	0	0	0	0	0	0	0	0	0	0	0	0	0	0	0	0	0	0	0	0
ENSG00000271936		lncRNA	4.532189686105391	46	4.037543148	41	1.5831296309274125	13	4.096404189033446	12	2.4860547040261136	6	3.8836358991535107	4	4.8577005961777395	47	4.310692941	41	4.553558079009855	46	5.013348908360091	48	3.0341375825742443	26	4.096397323012541	36
ENSG00000271937		lncRNA	0	0	0.098476662	1	0	0	0	0	0.8286849013420378	2	0	0	0.10335533183356893	1	0	0	0	0	0.2088895378483371	2	0.11669759932977863	1	0.11378881452812616	1
ENSG00000271938		lncRNA	0.39410345096568616	4	0.19695332429953077	2	0.48711680951612696	4	0.34136701575278716	1	0.4143424506710189	1	0	0	0.6201319910014136	6	0.31541655668923685	3	0.39596157208781346	4	0.10444476892416855	1	0	0	0	0
ENSG00000271943	TPM4P2	transcribed_processed_pseudogene	1.7902149260116296	18.17	1.296937641	13.17	1.400460827358865	11.5	1.0514104085185842	3.08	1.2098799559593751	2.92	0.3203999616801646	0.33	1.1968547426327283	11.58	1.5161022491529317	14.42	1.3363703057963707	13.5	1.5186269401574108	14.54	1.595256182838074	13.67	1.3279154655432321	11.67
ENSG00000271945		lncRNA	0	0	0	0	0	0	0	0	0	0	0	0	0	0	0	0	0	0	0	0	0	0	0	0
ENSG00000271947		lncRNA	0.9852586274142153	10	1.3786732700967153	14	0.9742336190322539	8	5.120505236291807	15	5.800794309394264	14	10.679998722672153	11	1.446974645669965	14	1.7873604879056755	17	1.5838462883512539	16	1.2533372270900227	12	1.4003711919573436	12	2.0481986615062704	18
ENSG00000271949		protein_coding	0.1477887941121323	1.5	0.098476662	1	0.060889601	0.5	0.17068350787639358	0.5	0.4143424506710189	1	0	0	0.051677665916784465	0.5	0.26284713057436404	2.5	0.098990393	1	0.3133343067725057	3	0.0583488	0.5	0.17068322179218923	1.5
ENSG00000271952	LINC01954	lncRNA	0	0	0	0	0	0	0	0	0	0	0	0	0	0	0	0	0	0	0	0	0	0	0	0
ENSG00000271958		lncRNA	0	0	0	0	0	0	0	0	0	0	0	0	0	0	0	0	0	0	0	0	0	0	0	0
ENSG00000271959		lncRNA	0.39410345096568616	4	0.39390664859906155	4	0	0	0	0	0	0	2.912726924365133	3	0.8268426546685514	8	0	0	0.5939423581317202	6	0.6266686135450114	6	0.23339519865955727	2	0.4551552581125046	4
ENSG00000271963		lncRNA	0	0	0	0	0	0	0	0	0	0	0	0	0	0	0	0	0.098990393	1	0	0	0	0	0	0
ENSG00000271964		lncRNA	2.364620705794117	24	1.3786732700967153	14	1.0960128214112856	9	1.7068350787639357	5	3.314739605368151	8	0.9709089747883777	1	1.653685309337103	16	1.366805078986693	13	0.7919231441756269	8	2.1933401474075396	21	1.0502783939680076	9	0.9103105162250092	8
ENSG00000271966	ARFGEF1-DT	lncRNA	0.39410345096568616	4	0.098476662	1	0.36533760713709523	3	1.0241010472583616	3	0	0	0	0	0.4134213273342757	4	0.42055540891898247	4	0.39596157208781346	4	0.8355581513933484	8	0.5834879966488932	5	0.2275776290562523	2
ENSG00000271967		lncRNA	0.098525863	1	0.098476662	1	0.24355840475806348	2	0	0	0.4143424506710189	1	0	0	0.20671066366713786	2	0.31541655668923685	3	0	0	0.2088895378483371	2	0	0	0.34136644358437845	3
ENSG00000271968	ADAM6	transcribed_unprocessed_pseudogene	0	0	0	0	0	0	0	0	0	0	0	0	0	0	0	0	0	0	0	0	0	0	0	0
ENSG00000271969		lncRNA	0	0	0	0	0	0	0	0	0	0	0	0	0.10335533183356893	1	0	0	0	0	0	0	0.11669759932977863	1	0.11378881452812616	1
ENSG00000271971		lncRNA	0.9852586274142153	10	0.49238331074882696	5	0.36533760713709523	3	2.048202094516723	6	2.0717122533550945	5	1.9418179495767554	2	1.1369086501692582	11	0.9462496700677105	9	0.6929327511536736	7	0.7311133824691799	7	1.283673592627565	11	0.6827328871687569	6
ENSG00000271974	RDM1P4	transcribed_processed_pseudogene	0	0	0	0	0	0	0	0	0.13673300872143623	0.33	0	0	0.03410726	0.33	0.034695821235816056	0.33	0	0	0.034466774	0.33	0	0	0	0
ENSG00000271976		lncRNA	3.0543017449840675	31	3.4466831752417884	35	2.1920256428225713	18	4.437771204786233	13	4.972109408052227	12	3.8836358991535107	4	5.064411259844878	49	4.731248350338553	45	3.662644541812275	37	3.8644564501942367	37	4.551206373861367	39	3.4136644358437844	30
ENSG00000271977	EVA1CP2	transcribed_unprocessed_pseudogene	0	0	0	0	0	0	0	0	0	0	0	0	0	0	0	0	0	0	0	0	0	0	0	0
ENSG00000271978		lncRNA	0.2955775882242646	3	0	0	0.12177920237903174	1	1.0241010472583616	3	0.4143424506710189	1	0	0	0	0	0.10513885222974562	1	0.098990393	1	0.10444476892416855	1	0.0583488	0.5	0.2275776290562523	2
ENSG00000271980		lncRNA	0	0	0.098476662	1	0	0	2.048202094516723	6	0.8286849013420378	2	0.9709089747883777	1	0.4134213273342757	4	0.21027770445949123	2	0.098990393	1	0.3133343067725057	3	0	0	0.11378881452812616	1
ENSG00000271981		lncRNA	0.2955775882242646	3	0	0	0	0	0	0	0	0	0	0	0	0	0.21027770445949123	2	0.39596157208781346	4	0.4177790756966742	4	0.3500927979893359	3	0.11378881452812616	1
ENSG00000271982	SNORD58B	snoRNA	0.5911551764485292	6	0.9187872578573111	9.33	1.0144207558173344	8.33	1.5361515708875422	4.5	0.34390423405694565	0.83	0.48545448739418884	0.5	0.8785203205853359	8.5	1.2090968006420746	11.5	0.7255995808509182	7.33	0.7655801562141555	7.33	0.8168831953084504	7	1.0616496395474169	9.33
ENSG00000271983		lncRNA	0	0	0	0	0	0	0	0	0	0	0	0	0	0	0	0	0	0	0	0	0	0	0	0
ENSG00000271984		lncRNA	0	0	0.19695332429953077	2	0.36533760713709523	3	3.0723031417750843	9	0	0	0	0	0	0	0	0	0	0	0.10444476892416855	1	0.11669759932977863	1	0	0
ENSG00000271985		processed_pseudogene	0	0	0	0	0	0	0	0	0	0	0	0	0	0	0	0	0	0	0	0	0	0	0	0
ENSG00000271986	RN7SL827P	misc_RNA	0	0	0.098476662	1	0	0	0	0	0	0	0	0	0.10335533183356893	1	0.31541655668923685	3	0	0	0.2088895378483371	2	0	0	0.11378881452812616	1
ENSG00000271989		lncRNA	0.098525863	1	0	0	0	0	0	0	0	0	0	0	0	0	0	0	0	0	0.10444476892416855	1	0	0	0	0
ENSG00000271991	TTC32-DT	lncRNA	0.098525863	1	0.19695332429953077	2	0.12177920237903174	1	0.6827340315055743	2	0	0	0	0	0.20671066366713786	2	0.10513885222974562	1	0.5196995633652552	5.25	0.5222238446208428	5	0.11669759932977863	1	0.11378881452812616	1
ENSG00000271992		lncRNA	0.5911551764485292	6	0.098476662	1	0.12177920237903174	1	0.6827340315055743	2	0	0	0	0	0.20671066366713786	2	0.10513885222974562	1	0.098990393	1	0.6266686135450114	6	0.23339519865955727	2	0.11378881452812616	1
ENSG00000271993		lncRNA	0.8867327646727938	9	1.3786732700967153	14	0	0	0.6827340315055743	2	0.8286849013420378	2	0.9709089747883777	1	1.2402639820028272	12	1.6822216356759299	16	1.1878847162634405	12	0.8355581513933484	8	1.283673592627565	11	1.7068322179218922	15
ENSG00000271996		lncRNA	0	0	0	0	0	0	0	0	0	0	0	0	0	0	0.10513885222974562	1	0	0	0	0	0	0	0.11378881452812616	1
ENSG00000271998		lncRNA	0.049262931	0.5	0.049238331074882694	0.5	0	0	0	0	0	0	0	0	0	0	0.052569426	0.5	0.098990393	1	0.052222384	0.5	0.0583488	0.5	0.056894407	0.5
ENSG00000272002	LINC02973	lncRNA	0.19705172548284308	2	0.098476662	1	0	0	0	0	0.8286849013420378	2	0	0	0.5167766591678447	5	0.31541655668923685	3	0.2969711790658601	3	0.2088895378483371	2	0.23339519865955727	2	0.2275776290562523	2
ENSG00000272004		lncRNA	0.34484051959497536	3.5	0.8370516282730058	8.5	0.6088960118951587	5	1.0241010472583616	3	0.4143424506710189	1	1.9418179495767554	2	0.5167766591678447	5	0.36798598280410966	3.5	0.7424279476646503	7.5	0.5222238446208428	5	0.17504639899466795	1.5	0.8534161089609461	7.5
ENSG00000272006		transcribed_processed_pseudogene	0	0	0.049238331074882694	0.5	0	0	0	0	0	0	0	0	0	0	0.052569426	0.5	0	0	0	0	0	0	0.056894407	0.5
ENSG00000272008		lncRNA	0.6896810391899507	7	0.5908599728985924	6	0.7306752142741905	6	0.34136701575278716	1	0.4143424506710189	1	0	0	0.20671066366713786	2	0.42055540891898247	4	0.2969711790658601	3	0.4177790756966742	4	0.5834879966488932	5	0.11378881452812616	1
ENSG00000272010		lncRNA	1.3793620783799014	14	2.3634398915943695	24	1.0960128214112856	9	4.437771204786233	13	2.0717122533550945	5	5.825453848730266	6	1.9637513048378097	19	1.9976381923651667	19	1.6828366813732074	17	1.8800058406350342	18	1.283673592627565	11	1.8206210324500185	16
ENSG00000272015	SNORA62	snoRNA	0	0	0	0	0	0	0	0	0	0	0	0	0	0	0	0	0	0	0	0	0	0	0	0
ENSG00000272020	RNU1-30P	snRNA	0	0	0	0	0	0	0	0	0	0	0	0	0	0	0	0	0	0	0	0	0	0	0	0
ENSG00000272021		lncRNA	0.39410345096568616	4	0.098476662	1	0.7915648154637063	6.5	0	0	0.4143424506710189	1	0	0	0	0	0	0	0.19798078604390673	2	0.4177790756966742	4	0	0	0.11378881452812616	1
ENSG00000272023	AFF4-DT	lncRNA	0.098525863	1	0	0	0	0	0.34136701575278716	1	0.4143424506710189	1	1.9418179495767554	2	0	0	0	0	0.098990393	1	0	0	0	0	0	0
ENSG00000272024		lncRNA	0.098525863	1	0.39390664859906155	4	0.12177920237903174	1	0	0	0	0	0.9709089747883777	1	0.10335533183356893	1	0.10513885222974562	1	0.19798078604390673	2	0.10444476892416855	1	0.23339519865955727	2	0.11378881452812616	1
ENSG00000272025	SNORA74	snoRNA	0	0	0	0	0	0	0	0	0	0	0	0	0	0	0	0	0	0	0	0	0	0	0	0
ENSG00000272027		lncRNA	0	0	0	0	0	0	0	0	0	0	0	0	0	0	0	0	0	0	0	0	0	0	0	0
ENSG00000272028	RNU6-87P	snRNA	0	0	0.098476662	1	0	0	0	0	0	0	0	0	0	0	0	0	0	0	0	0	0	0	0	0
ENSG00000272031	ANKRD34A	protein_coding	2.6601982940183815	27	1.9695332429953079	20	2.557363249959667	21	2.048202094516723	6	1.2430273520130568	3	0	0	2.3771726321720856	23	1.5770827834461845	15	1.880817467417114	19	2.820008760952551	27	2.217254387265794	19	2.1619874760343967	19
ENSG00000272033		lncRNA	0	0	0.19695332429953077	2	0	0	0	0	0	0	0	0	0	0	0	0	0	0	0	0	0	0	0	0
ENSG00000272034	SNORD14A	snoRNA	0.7882069019313723	8	0.7878132971981231	8	0.6088960118951587	5	0.6827340315055743	2	1.6573698026840755	4	2.912726924365133	3	0.775164989	7.5	0.6308331133784737	6	0.6929327511536736	7	0.4177790756966742	4	0.5834879966488932	5	0.7965217016968831	7
ENSG00000272036	MIR139	miRNA	0	0	0	0	0	0	0	0	0	0	0	0	0	0	0	0	0	0	0	0	0	0	0	0
ENSG00000272037		lncRNA	0	0	0	0	0.12177920237903174	1	0	0	0.4143424506710189	1	0	0	0.10335533183356893	1	0.10513885222974562	1	0.098990393	1	0	0	0	0	0	0
ENSG00000272043		lncRNA	0.098525863	1	0	0	0	0	0	0	0	0	0	0	0	0	0	0	0	0	0	0	0	0	0	0
ENSG00000272046		lncRNA	0	0	0	0	0	0	0	0	0	0	0	0	0	0	0	0	0	0	0	0	0	0	0	0
ENSG00000272047	GTF2H5	protein_coding	58.91846591937008	598	69.72147680203389	708	53.82640745153203	442	78.51441362314104	230	86.18322973957193	208	98.06180645362613	101	64.80379305964772	627	59.61372921426577	567	57.711399131798814	583	59.220183980003576	567	63.13340123741025	541	65.20099072461629	573
ENSG00000272050		lncRNA	0	0	0	0	0	0	0	0	0	0	0	0	0	0	0	0	0	0	0	0	0	0	0	0
ENSG00000272051	Y_RNA	misc_RNA	0	0	0	0	0	0	0	0	0	0	0	0	0	0	0	0	0	0	0	0	0	0	0	0
ENSG00000272054		lncRNA	1.674939666604166	17	1.280196608	13	1.2177920237903175	10	2.3895691102695102	7	3.7290820560391698	9	0.9709089747883777	1	3.307370618674206	32	1.6822216356759299	16	1.7818270743951607	18	1.1488924581658542	11	1.0502783939680076	9	0.9103105162250092	8
ENSG00000272055	RNU6-6P	snRNA	0.15567086313144604	1.58	0.098476662	1	0	0	0	0	0	0	0	0	0	0	0.087265247	0.83	0.12373799127744171	1.25	0.078333577	0.75	0.0583488	0.5	0.028447204	0.25
ENSG00000272056		lncRNA	0.098525863	1	0.2954299864492962	3	0.12177920237903174	1	0	0	0.4143424506710189	1	0	0	0	0	0.21027770445949123	2	0.19798078604390673	2	0.10444476892416855	1	0	0	0.2275776290562523	2
ENSG00000272057	ANKH-DT	lncRNA	0.19705172548284308	2	0.098476662	1	0.12177920237903174	1	0.34136701575278716	1	0	0	0	0	0.10335533183356893	1	0.31541655668923685	3	0.2969711790658601	3	0	0	0.23339519865955727	2	0.11378881452812616	1
ENSG00000272068	BCAN-AS1	lncRNA	0.19705172548284308	2	0.098476662	1	0.6088960118951587	5	0.34136701575278716	1	0	0	0	0	0.20671066366713786	2	0	0	0	0	0.10444476892416855	1	0.23339519865955727	2	0.2275776290562523	2
ENSG00000272071		lncRNA	0	0	0	0	0	0	0	0	0	0	0	0	0	0	0	0	0	0	0	0	0	0	0	0
ENSG00000272072		lncRNA	0	0	0.19695332429953077	2	0	0	0.34136701575278716	1	0	0	0	0	0.10335533183356893	1	0	0	0	0	0	0	0.23339519865955727	2	0.11378881452812616	1
ENSG00000272075	RN7SL828P	misc_RNA	0	0	0	0	0	0	0	0	0	0	0	0	0	0	0	0	0	0	0	0	0	0	0	0
ENSG00000272076		lncRNA	0.098525863	1	0	0	0	0	0	0	0.8286849013420378	2	0	0	0.10335533183356893	1	0.10513885222974562	1	0.098990393	1	0.10444476892416855	1	0	0	0	0
ENSG00000272077		lncRNA	0.6896810391899507	7	0.2954299864492962	3	0.24355840475806348	2	1.0241010472583616	3	0	0	0	0	0.6201319910014136	6	0.21027770445949123	2	0.2969711790658601	3	0.4177790756966742	4	0.23339519865955727	2	0.4551552581125046	4
ENSG00000272078		lncRNA	0.2955775882242646	3	0	0	0	0	0.6827340315055743	2	0	0	0	0	0	0	0	0	0	0	0	0	0	0	0	0
ENSG00000272079		lncRNA	0.6896810391899507	7	0.2954299864492962	3	1.5222400297378968	12.5	0.34136701575278716	1	0.4143424506710189	1	0.9709089747883777	1	0.5167766591678447	5	0.10513885222974562	1	0.8909135371975804	9	1.0444476892416856	10	0.46679039731911454	4	0.4551552581125046	4
ENSG00000272080	MIR502	miRNA	0	0	0	0	0	0	0	0	0	0	0	0	0	0	0	0	0	0	0	0	0	0	0.11378881452812616	1
ENSG00000272081	FCHO2-DT	lncRNA	0	0	0	0	0	0	0.34136701575278716	1	0	0	0	0	0.10335533183356893	1	0	0	0	0	0	0	0.11669759932977863	1	0	0
ENSG00000272084		lncRNA	13.300991470091907	135	13.294349390218327	135	13.700160267641072	112.5	14.508098169493453	42.5	14.50198577348566	35	12.13636218485472	12.5	14.004647463448592	135.5	13.878328494326421	132	13.46269345098566	136	12.58559465536231	120.5	12.77838712661076	109.5	12.858136041678256	113
ENSG00000272086	GOLPH3-DT	lncRNA	1.3793620783799014	14	1.0832432836474193	11	2.1920256428225713	18	1.3654680630111486	4	1.6573698026840755	4	1.9418179495767554	2	0.9301979865021204	9	0.7359719656082193	7	1.3858655023073472	14	1.0444476892416856	10	0.9335807946382291	8	1.1378881452812615	10
ENSG00000272087		lncRNA	0	0	0	0	0	0	0	0	0	0	0	0	0	0	0	0	0	0	0	0	0	0	0	0
ENSG00000272088		lncRNA	0	0	0	0	0	0	0	0	0	0	0	0	0	0	0	0	0	0	0	0	0	0	0	0
ENSG00000272092		lncRNA	0.8867327646727938	9	0.2954299864492962	3	0.9742336190322539	8	0.34136701575278716	1	0.4143424506710189	1	0.9709089747883777	1	0.7234873228349825	7	0.7359719656082193	7	0.5939423581317202	6	0.3133343067725057	3	0.7001855959786718	6	0.34136644358437845	3
ENSG00000272094		lncRNA	0	0	0	0	0	0	0	0	0	0	0	0	0	0	0.21027770445949123	2	0	0	0	0	0	0	0	0
ENSG00000272096	RN7SL715P	misc_RNA	0	0	0	0	0	0	0	0	0	0	0	0	0	0	0	0	0	0	0	0	0	0	0	0
ENSG00000272097	TMEM14B-DT	lncRNA	0.6896810391899507	7	0.49238331074882696	5	0	0	0.6827340315055743	2	1.2430273520130568	3	0	0	0.4134213273342757	4	0.21027770445949123	2	0.5939423581317202	6	0.5222238446208428	5	0.3500927979893359	3	0.4551552581125046	4
ENSG00000272100		lncRNA	0.098525863	1	0	0	0.12177920237903174	1	0	0	0	0	0	0	0	0	0	0	0	0	0	0	0.11669759932977863	1	0	0
ENSG00000272103		lncRNA	0.098525863	1	0.19695332429953077	2	0.12177920237903174	1	0.34136701575278716	1	0	0	0	0	0.6201319910014136	6	0.42055540891898247	4	0.39596157208781346	4	0.10444476892416855	1	0	0	0	0
ENSG00000272104		protein_coding	0.6896810391899507	7	0.44314497967394423	4.5	0.6697856130846745	5.5	0.17068350787639358	0.5	0.20717122533550944	0.5	0	0	0.36174366141749126	3.5	0.4731248350338553	4.5	0.6434375546426969	6.5	0.47000146015875854	4.5	0.3500927979893359	3	0.7396272944328199	6.5
ENSG00000272106		lncRNA	2.315357774423406	23.5	2.068009905145073	21	2.557363249959667	21	4.437771204786233	13	2.900397154697132	7	3.8836358991535107	4	2.893949291	28	2.8387490102031316	27	2.8707213976366477	29	1.5666715338625286	15	1.9838591886062367	17	2.503353919618775	22
ENSG00000272108		lncRNA	0	0	0	0	0	0	0	0	0	0	0	0	0	0	0	0	0	0	0	0	0	0	0	0
ENSG00000272109		lncRNA	0	0	0	0	0	0	0	0	0	0	0	0	0	0	0	0	0.098990393	1	0	0	0	0	0	0
ENSG00000272112		lncRNA	1.3793620783799014	14	1.1817199457971848	12	1.8266880356854762	15	0.6827340315055743	2	4.972109408052227	12	2.912726924365133	3	2.1704619685049478	21	2.733610157973386	26	1.6828366813732074	17	1.5666715338625286	15	1.1669759932977863	10	1.9344098469781448	17
ENSG00000272113	Y_RNA	misc_RNA	0	0	0	0	0	0	0	0	0	0	0	0	0	0	0	0	0	0	0	0	0	0	0	0
ENSG00000272114		lncRNA	0	0	0	0	0	0	0	0	0.4143424506710189	1	0	0	0.10335533183356893	1	0	0	0	0	0	0	0	0	0	0
ENSG00000272115		lncRNA	0.098525863	1	0	0	0	0	0	0	0	0	0	0	0	0	0	0	0.098990393	1	0	0	0	0	0	0
ENSG00000272121		lncRNA	0	0	0	0	0	0	0	0	0	0	0	0	0	0	0	0	0	0	0	0	0	0	0	0
ENSG00000272123		lncRNA	0.098525863	1	0.19695332429953077	2	0	0	0	0	0	0	0	0	0	0	0	0	0	0	0.10444476892416855	1	0.11669759932977863	1	0.11378881452812616	1
ENSG00000272128		lncRNA	0.19705172548284308	2	0.098476662	1	0.12177920237903174	1	0	0	0	0	0.9709089747883777	1	0.20671066366713786	2	0.10513885222974562	1	0	0	0.10444476892416855	1	0	0	0	0
ENSG00000272129		lncRNA	0.8867327646727938	9	0.49238331074882696	5	0	0	1.3654680630111486	4	0.4143424506710189	1	0.9709089747883777	1	0.7234873228349825	7	1.366805078986693	13	0.2969711790658601	3	0.3133343067725057	3	0.11669759932977863	1	0.34136644358437845	3
ENSG00000272130		lncRNA	0.049262931	0.5	0	0	0	0	0	0	0	0	0	0	0.10335533183356893	1	0	0	0.098990393	1	0	0	0	0	0	0
ENSG00000272134		processed_pseudogene	0	0	0	0	0	0	0	0	0	0	0	0	0.025838832958392233	0.25	0	0	0	0	0	0	0	0	0	0
ENSG00000272138	LINC01607	lncRNA	0	0	0	0	0	0	0	0	0	0	0	0	0	0	0	0	0	0	0.10444476892416855	1	0	0	0	0
ENSG00000272139		lncRNA	0	0	0	0	0	0	0	0	0	0	0	0	0	0	0	0	0	0	0	0	0	0	0	0
ENSG00000272140		lncRNA	0.517260779	5.25	0.18021229173407066	1.83	0.38604007154153064	3.17	0.085341754	0.25	0.6215136760065284	1.5	0.9709089747883777	1	0.2325494966255301	2.25	0.3942706958615461	3.75	0.131657223	1.33	0.4261346572106077	4.08	0.36993138987539825	3.17	0.37891675237866007	3.33
ENSG00000272141		lncRNA	0	0	0	0	0	0	0	0	0	0	0	0	0	0	0	0	0	0	0	0	0	0	0	0
ENSG00000272142	LYRM4-AS1	lncRNA	0.8867327646727938	9	0.8862899593478885	9	0.7306752142741905	6	0.34136701575278716	1	0.4143424506710189	1	0	0	0.6201319910014136	6	0.9462496700677105	9	0.8909135371975804	9	0.6266686135450114	6	0.9335807946382291	8	1.1378881452812615	10
ENSG00000272143	FGF14-AS2	lncRNA	1.1823103528970584	12	1.1817199457971848	12	0.8524544166532222	7	1.0241010472583616	3	2.0717122533550945	5	2.912726924365133	3	1.7570406411706718	17	1.892499340135421	18	2.1777886464829743	22	1.4622267649383598	14	1.4003711919573436	12	1.3654657743375138	12
ENSG00000272144		lncRNA	1.280836216	13	1.0832432836474193	11	1.461350428548381	12	2.3895691102695102	7	2.900397154697132	7	0	0	1.2402639820028272	12	1.9976381923651667	19	1.2868751092853938	13	2.2977849163317083	22	2.217254387265794	19	1.5930434033937662	14
ENSG00000272145	NFYC-AS1	lncRNA	0.7882069019313723	8	1.0832432836474193	11	0.7306752142741905	6	1.0241010472583616	3	0.8286849013420378	2	0.9709089747883777	1	0.6201319910014136	6	0.5256942611487281	5	0.7919231441756269	8	1.8800058406350342	18	0.7001855959786718	6	0.7965217016968831	7
ENSG00000272148		lncRNA	0.2955775882242646	3	0.9847666214976539	10	0.36533760713709523	3	0.6827340315055743	2	0	0	0	0	0.8268426546685514	8	0.31541655668923685	3	0.39596157208781346	4	0.5222238446208428	5	0.5834879966488932	5	0.34136644358437845	3
ENSG00000272149		lncRNA	0	0	0	0	0	0	0	0	0	0	0	0	0	0	0	0	0	0	0	0	0	0	0	0
ENSG00000272150	NBPF25P	transcribed_unprocessed_pseudogene	0.073894397	0.75	0.041360198	0.42	0.070631937	0.58	0.058032393	0.17	0.070438217	0.17	0	0	0	0	0.083059693	0.79	0.12373799127744171	1.25	0.026111192	0.25	0.087523199	0.75	0	0
ENSG00000272153		lncRNA	0	0	0	0	0	0	0	0	0	0	0.9709089747883777	1	0.20671066366713786	2	0.21027770445949123	2	0	0	0	0	0	0	0	0
ENSG00000272154		lncRNA	0	0	0	0	0	0	0	0	0	0	0	0	0	0	0	0	0	0	0	0	0	0	0	0
ENSG00000272155		lncRNA	1.3793620783799014	14	0.9847666214976539	10	1.0960128214112856	9	1.5361515708875422	4.5	2.6932259293616228	6.5	0	0	1.0852309842524739	10.5	1.7347910617908027	16.5	1.3363703057963707	13.5	0.9922253047796014	9.5	2.2756031869306836	19.5	1.3654657743375138	12
ENSG00000272156		lncRNA	0.6896810391899507	7	0.2954299864492962	3	0.8524544166532222	7	2.3895691102695102	7	2.900397154697132	7	2.912726924365133	3	1.446974645669965	14	1.4719439312164386	14	0.9899039302195337	10	0.3133343067725057	3	1.283673592627565	11	1.1378881452812615	10
ENSG00000272157		lncRNA	0	0	0	0	0.12177920237903174	1	0.6827340315055743	2	0	0	1.9418179495767554	2	0	0	0	0	0	0	0.10444476892416855	1	0	0	0.11378881452812616	1
ENSG00000272158		lncRNA	0	0	0	0	0	0	0.34136701575278716	1	0	0	0	0	0	0	0	0	0	0	0	0	0	0	0	0
ENSG00000272159		lncRNA	0.19705172548284308	2	0.39390664859906155	4	0.12177920237903174	1	0.34136701575278716	1	0.8286849013420378	2	0.9709089747883777	1	0.10335533183356893	1	0.21027770445949123	2	0.49495196510976686	5	0.2088895378483371	2	0.11669759932977863	1	0.11378881452812616	1
ENSG00000272160	RNU4-5P	snRNA	0.098525863	1	0	0	0	0	0.34136701575278716	1	0	0	0	0	0	0	0	0	0	0	0	0	0	0	0.11378881452812616	1
ENSG00000272161		lncRNA	0	0	0	0	0	0	0	0	0	0	0	0	0	0	0	0	0	0	0	0	0	0	0	0
ENSG00000272162		protein_coding	2.413883637164828	24.5	3.2004915198673753	32.5	2.4964736487701504	20.5	1.7068350787639357	5	0.8286849013420378	2	0.9709089747883777	1	3.1523376209238525	30.5	2.733610157973386	26	3.662644541812275	37	3.290010221	31.5	3.821846378	32.75	3.4705588431078476	30.5
ENSG00000272163		lncRNA	0	0	0	0	0	0	1.7068350787639357	5	0.4143424506710189	1	0.9709089747883777	1	0	0	0.10513885222974562	1	0.098990393	1	0	0	0	0	0.11378881452812616	1
ENSG00000272164		processed_pseudogene	0	0	0	0	0	0	0	0	0	0	0	0	0	0	0	0	0	0	0	0	0	0	0	0
ENSG00000272166		snoRNA	0	0	0	0	0	0	0	0	0	0	0	0	0	0	0	0	0	0	0	0	0	0	0	0
ENSG00000272167		lncRNA	0	0	0	0	0	0	0	0	0	0	0	0	0	0	0	0	0	0	0	0	0	0	0	0
ENSG00000272168	CASC15	lncRNA	0	0	0.42640394710848417	4.33	1.339571226169349	11	1.3654680630111486	4	0.4143424506710189	1	0	0	0.10335533183356893	1	0.9462496700677105	9	0.6929327511536736	7	0.7311133824691799	7	0.5834879966488932	5	0.7965217016968831	7
ENSG00000272170	KLC4-AS1	lncRNA	0	0	0.098476662	1	0	0	0	0	0	0	0	0	0	0	0.10513885222974562	1	0	0	0	0	0	0	0	0
ENSG00000272172		lncRNA	0.49262931370710766	5	0.39390664859906155	4	0.8524544166532222	7	0	0	0.4143424506710189	1	0	0	0.10335533183356893	1	0.31541655668923685	3	0.6929327511536736	7	0.2088895378483371	2	0.7001855959786718	6	0.34136644358437845	3
ENSG00000272173		lncRNA	1.4778879411213228	15	2.068009905145073	21	3.0444800594757937	25	3.0723031417750843	9	2.0717122533550945	5	2.912726924365133	3	1.653685309337103	16	1.6822216356759299	16	1.3858655023073472	14	1.9844506095592027	19	2.6840447845849087	23	1.3654657743375138	12
ENSG00000272175		lncRNA	0	0	0.098476662	1	0.12177920237903174	1	0	0	0.4143424506710189	1	0	0	0.10335533183356893	1	0	0	0.098990393	1	0.10444476892416855	1	0.11669759932977863	1	0.34136644358437845	3
ENSG00000272180		lncRNA	0	0	0	0	0	0	0	0	0	0	0	0	0	0	0	0	0	0	0	0	0	0	0	0
ENSG00000272181		lncRNA	0.49262931370710766	5	0.5908599728985924	6	0.6088960118951587	5	1.3654680630111486	4	1.2430273520130568	3	4.854544873941888	5	1.2402639820028272	12	0.7359719656082193	7	0.49495196510976686	5	0.2088895378483371	2	0.7001855959786718	6	0.5689440726406307	5
ENSG00000272182		lncRNA	2.758724156759803	28	2.658869878043665	27	2.313804845201603	19	2.3895691102695102	7	2.4860547040261136	6	1.9418179495767554	2	2.2738173003385165	22	2.207915896824658	21	2.5737502185707877	26	2.0888953784833713	20	1.7504639899466796	15	1.8206210324500185	16
ENSG00000272183		lncRNA	0.098525863	1	0	0	0	0	0	0	0	0	0	0	0	0	0	0	0.098990393	1	0	0	0.3500927979893359	3	0	0
ENSG00000272186	VPS11-DT	lncRNA	0.2955775882242646	3	0.2954299864492962	3	0.48711680951612696	4	1.3654680630111486	4	1.2430273520130568	3	0	0	0.5167766591678447	5	0.42055540891898247	4	0.39596157208781346	4	0.3133343067725057	3	0.46679039731911454	4	0.4551552581125046	4
ENSG00000272189	MAP7-AS1	lncRNA	0	0	0	0	0	0	0	0	0	0	0	0	0.10335533183356893	1	0.10513885222974562	1	0.098990393	1	0	0	0	0	0.11378881452812616	1
ENSG00000272192	PDE7A-DT	lncRNA	0.19705172548284308	2	0.2954299864492962	3	0	0	0.34136701575278716	1	0.4143424506710189	1	0	0	0.20671066366713786	2	0.10513885222974562	1	0.19798078604390673	2	0.10444476892416855	1	0.23339519865955727	2	0.2275776290562523	2
ENSG00000272195		lncRNA	0.19705172548284308	2	0	0	0	0	0.34136701575278716	1	0	0	0	0	0	0	0.42055540891898247	4	0.098990393	1	0	0	0.11669759932977863	1	0	0
ENSG00000272197	RN7SL803P	misc_RNA	0	0	0	0	0	0	0	0	0.4143424506710189	1	0	0	0	0	0.10513885222974562	1	0	0	0.10444476892416855	1	0	0	0.11378881452812616	1
ENSG00000272202		lncRNA	0	0	0	0	0	0	0	0	0.4143424506710189	1	0	0	0	0	0	0	0	0	0	0	0	0	0	0
ENSG00000272203		lncRNA	0	0	0	0	0	0	0	0	0	0	0	0	0	0	0	0	0	0	0	0	0	0	0	0
ENSG00000272205	POU2F1-DT	lncRNA	0.19705172548284308	2	0.098476662	1	0.36533760713709523	3	0	0	0	0	1.9418179495767554	2	0	0	0.10513885222974562	1	0.19798078604390673	2	0.10444476892416855	1	0.11669759932977863	1	0.11378881452812616	1
ENSG00000272209		lncRNA	0	0	0	0	0	0	0	0	0	0	0	0	0.10335533183356893	1	0.10513885222974562	1	0	0	0.10444476892416855	1	0.11669759932977863	1	0	0
ENSG00000272211		lncRNA	1.3793620783799014	14	0.9847666214976539	10	0.6088960118951587	5	0	0	1.2430273520130568	3	2.912726924365133	3	1.0335533183356893	10	1.5770827834461845	15	0.8909135371975804	9	2.558896839	24.5	1.8671615892764581	16	1.8206210324500185	16
ENSG00000272215	U7	snRNA	0	0	0	0	0	0	0	0	0	0	0	0	0	0	0	0	0	0	0	0	0	0	0	0
ENSG00000272217		lncRNA	1.280836216	13	1.280196608	13	0.9742336190322539	8	3.4136701575278714	10	3.314739605368151	8	0	0	2.2738173003385165	22	1.6822216356759299	16	1.4848558953293005	15	1.0444476892416856	10	1.6337663906169009	14	1.3654657743375138	12
ENSG00000272219		lncRNA	0.8867327646727938	9	0.9847666214976539	10	0.6088960118951587	5	0.6827340315055743	2	0	0	0	0	0.8268426546685514	8	2.681040731858513	25.5	0.7919231441756269	8	1.0444476892416856	10	1.0502783939680076	9	0.9103105162250092	8
ENSG00000272220		transcribed_processed_pseudogene	0.15567086313144604	1.58	0.13097396065918795	1.33	0.081592066	0.67	0.058032393	0.17	0.13673300872143623	0.33	0	0	0.047543453	0.46	0.087265247	0.83	0.03266683	0.33	0.10444476892416855	1	0.0583488	0.5	0.11378881452812616	1
ENSG00000272221	MICA-AS1	lncRNA	1.5764138038627447	16	2.068009905145073	21	0.48711680951612696	4	4.267087696909839	12.5	6.007965534729774	14.5	3.8836358991535107	4	4.237568605176326	41	2.418193601284149	23	2.8707213976366477	29	1.7755610717108656	17	1.9255103889413476	16.5	3.1860868067875323	28
ENSG00000272223		lncRNA	0.098525863	1	0	0	0.12177920237903174	1	0.6827340315055743	2	0	0	0.9709089747883777	1	0.4134213273342757	4	0.5256942611487281	5	0.098990393	1	0.2088895378483371	2	0.3500927979893359	3	0.11378881452812616	1
ENSG00000272226		lncRNA	0	0	0	0	0	0	0	0	0	0	0	0	0	0	0	0	0	0	0	0	0	0	0	0
ENSG00000272230	MIR3666	miRNA	0	0	0	0	0	0	0	0	0	0	0	0	0	0	0	0	0	0	0	0	0	0	0	0
ENSG00000272232	RN7SL726P	misc_RNA	0	0	0	0	0	0	0	0	0	0	0	0	0	0	0	0	0	0	0	0	0	0	0	0
ENSG00000272234		lncRNA	0	0	0.098476662	1	0	0	0	0	0.8286849013420378	2	0.9709089747883777	1	0.10335533183356893	1	0	0	0.19798078604390673	2	0	0	0	0	0	0
ENSG00000272235		lncRNA	0	0	0	0	0	0	0	0	0	0	0	0	0	0	0	0	0	0	0	0	0	0	0	0
ENSG00000272236		lncRNA	0	0	0	0	0	0	0	0	0	0	0	0	0	0	0	0	0	0	0	0	0	0	0.056894407	0.5
ENSG00000272237		snoRNA	0	0	0	0	0	0	0	0	0	0	0	0	0	0	0	0	0	0	0	0	0	0	0	0
ENSG00000272239		lncRNA	0	0	0	0	0	0	0	0	0	0	0	0	0	0	0	0	0	0	0	0	0	0	0	0
ENSG00000272243		lncRNA	0	0	0	0	0	0	0	0	0	0	0	0	0	0	0	0	0	0	0	0	0	0	0	0
ENSG00000272247		lncRNA	0.098525863	1	0	0	0	0	0	0	0	0	0	0	0	0	0	0	0.098990393	1	0	0	0	0	0	0
ENSG00000272248		lncRNA	0.19705172548284308	2	0.098476662	1	0.24355840475806348	2	0	0	0.4143424506710189	1	0	0	0	0	0.10513885222974562	1	0.19798078604390673	2	0.2088895378483371	2	0.3500927979893359	3	0.11378881452812616	1
ENSG00000272249		lncRNA	0	0	0	0	0	0	0	0	0	0	0	0	0	0	0	0	0	0	0	0	0	0	0	0
ENSG00000272253	RNA5SP386	rRNA_pseudogene	0	0	0	0	0	0	0	0	0	0	0	0	0	0	0	0	0	0	0	0	0	0	0	0
ENSG00000272254		lncRNA	0	0	0	0	0	0	0	0	0	0	0	0	0	0	0	0	0	0	0	0	0	0	0	0
ENSG00000272255		lncRNA	0	0	0	0	0	0	0	0	0	0	0	0	0	0	0	0	0	0	0	0	0	0	0	0
ENSG00000272256		lncRNA	1.5764138038627447	16	0.5908599728985924	6	1.5831296309274125	13	1.7068350787639357	5	0	0	2.912726924365133	3	0.20671066366713786	2	0.21027770445949123	2	0.39596157208781346	4	0.4177790756966742	4	0.3500927979893359	3	0.4551552581125046	4
ENSG00000272259	LINC01749	lncRNA	0	0	0	0	0	0	0	0	0	0	0	0	0	0	0	0	0	0	0	0	0	0	0	0
ENSG00000272262	RNU6-89P	snRNA	0	0	0	0	0	0	0	0	0	0	0	0	0	0	0	0	0	0	0	0	0	0	0	0
ENSG00000272263		lncRNA	0	0	0.19695332429953077	2	0	0	0	0	0.4143424506710189	1	0	0	0	0	0.10513885222974562	1	0.39596157208781346	4	0.2088895378483371	2	0.46679039731911454	4	0.11378881452812616	1
ENSG00000272264		lncRNA	0.2955775882242646	3	0.098476662	1	0	0	0	0	0	0	0	0	0.10335533183356893	1	0.10513885222974562	1	0.098990393	1	0.10444476892416855	1	0	0	0	0
ENSG00000272265		lncRNA	0	0	0	0	0	0	0.34136701575278716	1	0	0	0	0	0.10335533183356893	1	0.21027770445949123	2	0	0	0	0	0	0	0.11378881452812616	1
ENSG00000272269	NUP153-AS1	lncRNA	7.586491431089458	77	8.272039620580292	84	13.761049868830586	113	6.485973299302956	19	5.3864518587232455	13	4.854544873941888	5	5.374477255345584	52	3.890137532500588	37	4.652548472031808	47	7.624468131464305	73	6.6517631617973825	57	9.558260420362597	84
ENSG00000272273	IER3-AS1	lncRNA	0.9852586274142153	10	1.427911601171598	14.5	1.0351232202217697	8.5	2.9016196338986906	8.5	2.0717122533550945	5	4.854544873941888	5	0.8268426546685514	8	1.6822216356759299	16	1.3858655023073472	14	1.5666715338625286	15	1.4003711919573436	12	1.3085713670734507	11.5
ENSG00000272274	ARGLU1-DT	lncRNA	0.640418108	6.5	0.5416216418237096	5.5	0.9133440178427381	7.5	0.5120505236291808	1.5	0.8286849013420378	2	1.213636218485472	1.25	0.8268426546685514	8	1.0513885222974562	10	0.5939423581317202	6	0.3133343067725057	3	0.5251391969840038	4.5	0.7965217016968831	7
ENSG00000272275		lncRNA	0.39410345096568616	4	0.19695332429953077	2	0.48711680951612696	4	0	0	0	0	0	0	0.10335533183356893	1	0.42055540891898247	4	0.098990393	1	0.10444476892416855	1	0.23339519865955727	2	0	0
ENSG00000272277		lncRNA	0.7882069019313723	8	0.6893366350483576	7	0.24355840475806348	2	1.0241010472583616	3	0	0	0	0	0.7234873228349825	7	0.42055540891898247	4	0.5939423581317202	6	0.8355581513933484	8	0.7001855959786718	6	0.6827328871687569	6
ENSG00000272279		lncRNA	0.098525863	1	0.098476662	1	0.12177920237903174	1	0.6827340315055743	2	0.8286849013420378	2	0	0	0	0	0	0	0	0	0	0	0.3500927979893359	3	0.2275776290562523	2
ENSG00000272281	TPTE2P2	transcribed_unprocessed_pseudogene	0	0	0	0	0	0	0	0	0	0	0	0	0	0	0	0	0	0	0.017755610717108655	0.17	0	0	0	0
ENSG00000272282	LINC02084	lncRNA	5.221870725295341	53	4.726879783188739	48	3.4098176666128888	28	2.048202094516723	6	4.143424506710189	10	0.9709089747883777	1	3.100659955007068	30	2.1027770445949123	20	3.1676925767025077	32	3.6555669123458996	35	3.8510207778826953	33	3.2998756213156586	29
ENSG00000272288	ILRUN-AS1	lncRNA	4.335137960622547	44	3.6436364995413193	37	6.210739321330618	51	7.851441362314104	23	9.944218816104454	24	8.738180773095397	9	7.7516498875176705	75	4.731248350338553	45	5.939423581317202	60	5.326683215132596	51	4.784601572520923	41	5.689440726406308	50
ENSG00000272293		lncRNA	0	0	0.098476662	1	0	0	0	0	0	0	0	0	0	0	0	0	0	0	0	0	0	0	0	0
ENSG00000272296	SNORD96A	snoRNA	0.049262931	0.5	0	0	0.060889601	0.5	0	0	0	0	0	0	0	0	0.10513885222974562	1	0	0	0	0	0	0	0.056894407	0.5
ENSG00000272297		protein_coding	0	0	0	0	0	0	0	0	0	0	0	0	0	0	0	0	0	0	0	0	0	0	0	0
ENSG00000272298		lncRNA	0	0	0	0	0	0	0	0	0	0	0	0	0	0	0	0	0	0	0	0	0	0	0	0
ENSG00000272305		protein_coding	3.793245715544729	38.5	4.234496472439911	43	2.4964736487701504	20.5	0.5120505236291808	1.5	0.6215136760065284	1.5	0.48545448739418884	0.5	2.2738173003385165	22	2.523332453513895	24	3.0518738168668222	30.83	4.282235525890911	41	3.4425791802284698	29.5	3.2429812140515955	28.5
ENSG00000272311	IFNL4P1	unprocessed_pseudogene	0	0	0	0	0	0	0	0	0	0	0	0	0	0	0	0	0	0	0	0	0	0	0	0
ENSG00000272312		lncRNA	0	0	0	0	0	0	0	0	0	0	0	0	0	0	0	0	0	0	0	0	0	0	0	0
ENSG00000272319		unprocessed_pseudogene	0	0	0	0	0	0	0	0	0	0	0	0	0	0	0	0	0	0	0	0	0	0	0	0
ENSG00000272320		lncRNA	0	0	0	0	0	0	0	0	0	0	0	0	0	0	0	0	0	0	0	0	0	0	0	0
ENSG00000272321		lncRNA	0	0	0	0	0	0	0	0	0	0	0	0	0	0	0	0	0	0	0	0	0	0	0	0
ENSG00000272323	TTC23L-AS1	lncRNA	0	0	0.19695332429953077	2	0.12177920237903174	1	0	0	0.4143424506710189	1	1.9418179495767554	2	0.20671066366713786	2	0	0	0.098990393	1	0	0	0.11669759932977863	1	0	0
ENSG00000272324	DAP-DT	lncRNA	0	0	0.2954299864492962	3	0	0	1.0241010472583616	3	0.4143424506710189	1	0	0	0.10335533183356893	1	0	0	0.39596157208781346	4	0.10444476892416855	1	0.11669759932977863	1	0.11378881452812616	1
ENSG00000272325	NUDT3	protein_coding	51.06102836574171	518.25	48.91828192289595	496.75	47.25033052306432	388	53.93598848894037	158	53.657347361896946	129.5	43.205449378082804	44.5	64.39037173231345	623	61.24338142382682	582.5	57.018466380645144	576	49.08904139435922	470	55.95649887862886	479.5	57.19822339885318	502.67
ENSG00000272328		lncRNA	0	0	0	0	0	0	0	0	0	0	0	0	0	0	0	0	0	0	0	0	0	0	0	0
ENSG00000272329		lncRNA	0	0	0	0	0	0	0	0	0	0	0	0	0	0	0	0	0	0	0	0	0	0	0	0
ENSG00000272330		lncRNA	4.532189686105391	46	4.480688127814325	45.5	3.6533760713709524	30	6.144606283550169	18	10.358561266775473	25	8.252726286	8.5	3.8758249437588352	37.5	3.890137532500588	37	3.860625327856182	39	3.7600116812700684	36	3.9093695775475843	33.5	4.210186137540668	37
ENSG00000272333	KMT2B	protein_coding	34.779629547721804	353	33.28511181	338	33.48928065423373	275	25.943893197211825	76	18.64541028019585	45	16.50545257140242	17	38.551538773921216	373	41.424707778519775	394	36.13149345301298	365	38.22678542624569	366	30.224678226412667	259	36.753787092584744	323
ENSG00000272334		lncRNA	0.19705172548284308	2	0	0	0.12177920237903174	1	0	0	0	0	0	0	0.20671066366713786	2	0.31541655668923685	3	0.098990393	1	0	0	0.11669759932977863	1	0	0
ENSG00000272335		lncRNA	2.758724156759803	28	2.4619165537441345	25	2.313804845201603	19	7.510074346561317	22	7.4581641120783395	18	9.709089747883777	10	4.444279268843464	43	3.6798598280410966	35	3.761634934834228	38	1.6711163027866969	16	1.7504639899466796	15	2.844720363203154	25
ENSG00000272337	RNU6-90P	snRNA	0	0	0	0	0	0	0	0	0	0	0	0	0	0	0	0	0	0	0.10444476892416855	1	0	0	0	0
ENSG00000272338		lncRNA	1.280836216	13	1.0832432836474193	11	0.6088960118951587	5	0.6827340315055743	2	0.8286849013420378	2	0.9709089747883777	1	0.6201319910014136	6	0.8411108178379649	8	0.6929327511536736	7	0.7311133824691799	7	1.1669759932977863	10	0.6827328871687569	6
ENSG00000272342	LINC01115	lncRNA	0	0	0	0	0	0	0	0	0	0	0	0	0	0	0	0	0	0	0	0	0	0	0	0
ENSG00000272343		lncRNA	0.6896810391899507	7	0.39390664859906155	4	0.24355840475806348	2	3.0723031417750843	9	1.2430273520130568	3	0.9709089747883777	1	0.9301979865021204	9	0.6308331133784737	6	0.5939423581317202	6	0.9400029203175171	9	0.5834879966488932	5	0.6827328871687569	6
ENSG00000272344	SNORD114-21	snoRNA	0	0	0	0	0	0	0	0	0	0	0	0	0	0	0	0	0	0	0	0	0	0	0	0
ENSG00000272345		lncRNA	1.7734655293455877	18	1.280196608	13	1.0960128214112856	9	3.0723031417750843	9	2.0717122533550945	5	9.709089747883777	10	2.3771726321720856	23	1.892499340135421	18	1.6828366813732074	17	1.7755610717108656	17	1.7504639899466796	15	1.3654657743375138	12
ENSG00000272346		transcribed_unprocessed_pseudogene	0	0	0	0	0	0	0	0	0	0	0	0	0	0	0	0	0	0	0	0	0	0	0	0
ENSG00000272347		lncRNA	0	0	0	0	0	0	0	0	0	0	0	0	0	0	0	0	0	0	0	0	0	0	0	0
ENSG00000272356		lncRNA	0.7389439705606614	7.5	0.5416216418237096	5.5	0.8524544166532222	7	1.3654680630111486	4	0.8286849013420378	2	2.912726924365133	3	1.7053629752538875	16.5	0.42055540891898247	4	0.5939423581317202	6	0.5222238446208428	5	0.46679039731911454	4	0.9103105162250092	8
ENSG00000272359	RNU4-89P	snRNA	0	0	0	0	0	0	0.34136701575278716	1	0	0	0	0	0	0	0	0	0	0	0	0	0	0	0	0
ENSG00000272360		lncRNA	0	0	0	0	0	0	0	0	0	0	0	0	0	0	0	0	0	0	0	0	0	0	0.11378881452812616	1
ENSG00000272361		lncRNA	0.2955775882242646	3	0.5908599728985924	6	0.12177920237903174	1	0.6827340315055743	2	0.8286849013420378	2	0.9709089747883777	1	0.3100659955007068	3	0.6308331133784737	6	0.39596157208781346	4	0.4177790756966742	4	0.46679039731911454	4	0.4551552581125046	4
ENSG00000272362		lncRNA	0	0	0	0	0	0	0	0	0	0	0	0	0	0	0	0	0	0	0	0	0	0	0	0
ENSG00000272366		lncRNA	0	0	0	0	0	0	0	0	0	0	0	0	0	0	0.10513885222974562	1	0.098990393	1	0.10444476892416855	1	0	0	0	0
ENSG00000272368		lncRNA	1.7242025979748767	17.5	1.8710565808455424	19	2.0702464404435394	17	1.8775185866403292	5.5	1.0358561266775472	2.5	2.427272436970944	2.5	2.738916293589577	26.5	1.892499340135421	18	2.2272838429939505	22.5	1.6188939183246127	15.5	1.6921151902817901	14.5	2.1619874760343967	19
ENSG00000272371		lncRNA	0	0	0	0	0	0	0	0	0.4143424506710189	1	0	0	0	0	0	0	0	0	0	0	0	0	0.11378881452812616	1
ENSG00000272372		lncRNA	0	0	0	0	0	0	0	0	0	0	0	0	0	0	0	0	0	0	0	0	0	0	0	0
ENSG00000272374	SCUBE3-AS1	lncRNA	0.39410345096568616	4	0.5908599728985924	6	0.12177920237903174	1	0.34136701575278716	1	1.2430273520130568	3	0.9709089747883777	1	0.20671066366713786	2	0.5256942611487281	5	0.5939423581317202	6	0.5222238446208428	5	0.3500927979893359	3	0.6827328871687569	6
ENSG00000272375		lncRNA	0	0	0.5908599728985924	6	0.24355840475806348	2	0.6827340315055743	2	0.4143424506710189	1	0.9709089747883777	1	0.10335533183356893	1	0.42055540891898247	4	0.098990393	1	0.2088895378483371	2	0.5834879966488932	5	0.2275776290562523	2
ENSG00000272379		lncRNA	2.2660948430526955	23	1.5756265943962462	16	1.5831296309274125	13	3.0723031417750843	9	1.6573698026840755	4	2.912726924365133	3	1.8603959730042408	18	1.4719439312164386	14	1.2868751092853938	13	2.1933401474075396	21	1.0502783939680076	9	1.2516769598093875	11
ENSG00000272380	MIR3976	miRNA	0	0	0	0	0	0	0	0	0	0	0	0	0	0	0	0	0	0	0	0	0	0	0	0
ENSG00000272381	LINC02664	lncRNA	0.2955775882242646	3	0	0	0.12177920237903174	1	0.34136701575278716	1	0	0	0	0	0.20671066366713786	2	0.21027770445949123	2	0.19798078604390673	2	0.3133343067725057	3	0.11669759932977863	1	0.2275776290562523	2
ENSG00000272383		processed_pseudogene	0	0	0	0	0	0	0	0	0	0	0	0	0	0	0	0	0	0	0	0	0	0	0	0
ENSG00000272384		lncRNA	0.098525863	1	0.19695332429953077	2	0	0	0	0	0	0	0	0	0	0	0	0	0.098990393	1	0	0	0.11669759932977863	1	0	0
ENSG00000272386		lncRNA	0	0	0	0	0	0	0	0	0	0	0	0	0.10335533183356893	1	0	0	0	0	0	0	0	0	0.11378881452812616	1
ENSG00000272387		unprocessed_pseudogene	0	0	0	0	0	0	0	0	0	0	0	0	0	0	0	0	0	0	0	0	0	0	0	0
ENSG00000272391	POM121C	protein_coding	61.07815283066203	619.92	59.413924574817955	603.33	48.620346549828426	399.25	94.87272102	277.92	106.34927681373043	256.67	100.32402436488306	103.33	68.59383307798468	663.67	59.79772220566782	568.75	55.56627731501309	561.33	56.55684237243728	541.5	58.270612273338365	499.33	67.59965893	594.08
ENSG00000272393	RNU6-92P	snRNA	0	0	0	0	0	0	0	0	0	0	0	0	0	0	0	0	0	0	0	0	0	0	0	0
ENSG00000272395	IFNL4	protein_coding	0	0	0	0	0	0	0	0	0	0	0	0	0	0	0	0	0	0	0	0	0	0	0	0
ENSG00000272396		lncRNA	0	0	0	0	0.24355840475806348	2	0	0	0	0	0	0	0	0	0	0	0	0	0	0	0	0	0	0
ENSG00000272397		lncRNA	0	0	0	0	0	0	0	0	0	0	0	0	0	0	0	0	0	0	0	0	0	0	0	0
ENSG00000272398	CD24	protein_coding	0.24631465685355383	2.5	0.2954299864492962	3	0.24355840475806348	2	2.048202094516723	6	1.6573698026840755	4	3.8836358991535107	4	1.1885863160860428	11.5	0.42055540891898247	4	0.5771139913179882	5.83	0.5744462290829271	5.5	0.46679039731911454	4	0.39826085084844154	3.5
ENSG00000272400		unprocessed_pseudogene	0	0	0.032497299	0.33	0	0	0	0	0	0	0	0	0.03410726	0.33	0	0	0	0	0	0	0.038510208	0.33	0.076238506	0.67
ENSG00000272402		lncRNA	0	0	0.098476662	1	0	0	0	0	0	0	0	0	0	0	0.10513885222974562	1	0.098990393	1	0.10444476892416855	1	0.11669759932977863	1	0.11378881452812616	1
ENSG00000272405		lncRNA	0.098525863	1	0.19695332429953077	2	0.9742336190322539	8	1.0241010472583616	3	0	0	1.9418179495767554	2	0.6201319910014136	6	0.21027770445949123	2	0.2969711790658601	3	0.3133343067725057	3	0.46679039731911454	4	0.2275776290562523	2
ENSG00000272406		lncRNA	0	0	0	0	0	0	0	0	0	0	0	0	0	0	0	0	0	0	0	0	0	0	0	0
ENSG00000272407		transcribed_processed_pseudogene	0	0	0	0	0	0	0	0	0	0	0.9709089747883777	1	0	0	0	0	0.098990393	1	0	0	0	0	0	0
ENSG00000272410		protein_coding	8.916590578	90.5	8.370516282730058	85	9.437888184374959	77.5	6.315289791426562	18.5	5.800794309394264	14	6.310908336124454	6.5	8.836880871770143	85.5	9.024067686879066	85.83	8.760649782442872	88.5	9.504473972099339	91	8.168831953084505	70	8.11655614	71.33
ENSG00000272411		lncRNA	0	0	0	0	0	0	0	0	0	0	0	0	0	0	0	0	0	0	0	0	0.11669759932977863	1	0	0
ENSG00000272412	RN7SL778P	misc_RNA	0	0	0	0	0	0	0	0	0	0	0	0	0	0	0	0	0	0	0	0	0	0	0	0
ENSG00000272414	FAM47E-STBD1	protein_coding	1.5764138038627447	16	2.8065848712683135	28.5	2.740032053528214	22.5	1.8775185866403292	5.5	2.0717122533550945	5	0.9709089747883777	1	1.0335533183356893	10	1.4193745051015658	13.5	1.6828366813732074	17	1.3577819960141913	13	1.1669759932977863	10	1.422360181601577	12.5
ENSG00000272416		lncRNA	0.39410345096568616	4	0.2954299864492962	3	0.24355840475806348	2	0	0	0.4143424506710189	1	0	0	0	0	0.5256942611487281	5	0.098990393	1	0.6266686135450114	6	0.46679039731911454	4	0.34136644358437845	3
ENSG00000272417		lncRNA	0.39410345096568616	4	0.5908599728985924	6	0.48711680951612696	4	0.34136701575278716	1	0.4143424506710189	1	0.9709089747883777	1	0.4134213273342757	4	0.5256942611487281	5	0.8909135371975804	9	0.8355581513933484	8	0.5834879966488932	5	0.4551552581125046	4
ENSG00000272418		lncRNA	0	0	0	0	0	0	0	0	0	0	0	0	0.10335533183356893	1	0	0	0	0	0	0	0	0	0	0
ENSG00000272419	LINC01145	transcribed_unprocessed_pseudogene	0.041380862	0.42	0.073857497	0.75	0.030444800594757935	0.25	0	0	0.20717122533550944	0.5	0	0	0.090952692	0.88	0.083059693	0.79	0.011878847162634406	0.12	0.13473375191217746	1.29	0.1458719991622233	1.25	0.028447204	0.25
ENSG00000272420		lncRNA	0.5911551764485292	6	1.0832432836474193	11	0.36533760713709523	3	1.3654680630111486	4	2.4860547040261136	6	0.9709089747883777	1	0.7234873228349825	7	0.6308331133784737	6	1.0888943232414872	11	0.4177790756966742	4	0.5834879966488932	5	0.4551552581125046	4
ENSG00000272425		lncRNA	0.098525863	1	0	0	0	0	0	0	0	0	0.9709089747883777	1	0	0	0.21027770445949123	2	0	0	0	0	0.11669759932977863	1	0.11378881452812616	1
ENSG00000272426		lncRNA	0	0	0.098476662	1	0.36533760713709523	3	0	0	0	0	0	0	0	0	0.10513885222974562	1	0.098990393	1	0	0	0.23339519865955727	2	0.11378881452812616	1
ENSG00000272428		lncRNA	0	0	0	0	0	0	0	0	0	0	0	0	0	0	0	0	0	0	0	0	0	0	0	0
ENSG00000272430	LINC02637	lncRNA	0	0	0.032497299	0.33	0.081592066	0.67	0.34136701575278716	1	0	0	1.9418179495767554	2	0.03410726	0.33	0.034695821235816056	0.33	0.066323563	0.67	0.10444476892416855	1	0	0	0	0
ENSG00000272431	ZNF454-DT	lncRNA	0	0	0	0	0	0	0	0	0	0	0	0	0	0	0	0	0	0	0	0	0	0	0	0
ENSG00000272432		lncRNA	0.098525863	1	0.19695332429953077	2	0	0	0	0	0.4143424506710189	1	0	0	0.10335533183356893	1	0.21027770445949123	2	0.098990393	1	0.10444476892416855	1	0.11669759932977863	1	0.34136644358437845	3
ENSG00000272434		lncRNA	4.9262931370710765	50	5.170024762862683	52.5	4.505830488024174	37	3.7550371732806584	11	5.3864518587232455	13	6.796362823518644	7	4.237568605176326	41	3.890137532500588	37	2.7717310046146943	28	3.8644564501942367	37	3.7343231785529163	32	3.2998756213156586	29
ENSG00000272435	RNA5SP357	rRNA_pseudogene	0	0	0	0	0	0	0	0	0	0	0	0	0	0	0	0	0	0	0	0	0	0	0	0
ENSG00000272436	CUX2P1	processed_pseudogene	0	0	0	0	0	0	0	0	0	0	0	0	0	0	0	0	0	0	0	0	0	0	0	0
ENSG00000272438		lncRNA	0.098525863	1	0	0	0.12177920237903174	1	0	0	0	0	0.9709089747883777	1	0	0	0.10513885222974562	1	0.098990393	1	0	0	0.11669759932977863	1	0.11378881452812616	1
ENSG00000272439	RNU6-91P	snRNA	0	0	0	0	0	0	0	0	0	0	0	0	0	0	0.10513885222974562	1	0	0	0	0	0	0	0	0
ENSG00000272442		protein_coding	0	0	0.011817199457971847	0.12	0	0	0.17068350787639358	0.5	0	0	0	0	0.051677665916784465	0.5	0	0	0	0	0	0	0	0	0	0
ENSG00000272443	OR13Z2P	unprocessed_pseudogene	0	0	0	0	0	0	0	0	0	0	0	0	0	0	0	0	0	0	0	0	0	0	0	0
ENSG00000272445	RNU6-84P	snRNA	0	0	0	0	0	0	0	0	0	0	0	0	0	0	0	0	0	0	0	0	0	0	0	0
ENSG00000272447		lncRNA	2.150819583645232	21.83	2.3063234275475053	23.42	2.7911793185274076	22.92	1.508842209627319	4.42	3.2815922093144696	7.92	2.0194906675598254	2.08	2.8081643659180684	27.17	1.5854938916245638	15.08	2.392597799340613	24.17	1.8277834561729498	17.5	2.255764595044621	19.33	3.120089294361219	27.42
ENSG00000272449		lncRNA	2.2660948430526955	23	2.855823202343196	29	3.775155273749984	31	1.0241010472583616	3	0.4143424506710189	1	1.9418179495767554	2	3.100659955007068	30	3.3644432713518597	32	3.2666829697244615	33	2.5066744541800454	24	3.5009279798933592	30	2.3895651050906492	21
ENSG00000272455	MRPL20-DT	lncRNA	0.517260779	5.25	0.5170024762862683	5.25	0.24355840475806348	2	1.3654680630111486	4	1.2430273520130568	3	0	0	0.775164989	7.5	0.8936802439528377	8.5	0.42070917034330185	4.25	0.5744462290829271	5.5	1.0502783939680076	9	0.6258384799046938	5.5
ENSG00000272456		lncRNA	0	0	0	0	0	0	0	0	0	0	0	0	0	0	0	0	0	0	0	0	0	0	0	0
ENSG00000272457		lncRNA	0	0	0	0	0	0	0	0	0	0	0	0	0	0	0	0	0	0	0	0	0	0	0	0
ENSG00000272458	MIR432	miRNA	0	0	0	0	0	0	0	0	0	0	0	0	0	0	0	0	0	0	0	0	0	0	0	0
ENSG00000272459	FAM193B-DT	lncRNA	0.39410345096568616	4	0	0	0.36533760713709523	3	0	0	0.8286849013420378	2	0.9709089747883777	1	0.3100659955007068	3	0	0	0.49495196510976686	5	0.4177790756966742	4	0.23339519865955727	2	0.34136644358437845	3
ENSG00000272460	SNORD115-40	snoRNA	0	0	0	0	0	0	0	0	0	0	0	0	0	0	0	0	0	0	0	0	0	0	0	0
ENSG00000272461		lncRNA	0	0	0	0	0	0	0	0	0.4143424506710189	1	0	0	0	0	0	0	0	0	0	0	0	0	0	0
ENSG00000272462	LINC02980	lncRNA	1.4778879411213228	15	1.6741032565460117	17	0.6088960118951587	5	1.3654680630111486	4	0.8286849013420378	2	0.9709089747883777	1	1.2402639820028272	12	1.6822216356759299	16	1.880817467417114	19	1.9844506095592027	19	0.9335807946382291	8	1.7068322179218922	15
ENSG00000272463		lncRNA	1.871991392087009	19	1.772579918695777	18	1.8266880356854762	15	1.7068350787639357	5	3.314739605368151	8	0.9709089747883777	1	1.8603959730042408	18	0.7359719656082193	7	1.880817467417114	19	1.1488924581658542	11	1.8671615892764581	16	1.4792545888656399	13
ENSG00000272469	RN7SL760P	misc_RNA	0	0	0	0	0	0	0	0	0	0	0	0	0	0	0	0	0	0	0	0	0	0	0	0
ENSG00000272472		lncRNA	0.098525863	1	0	0	0	0	0	0	0	0	0	0	0	0	0	0	0.049495197	0.5	0	0	0.0583488	0.5	0	0
ENSG00000272473		lncRNA	0	0	0	0	0	0	0	0	0	0	0	0	0	0	0	0	0	0	0	0	0	0	0	0
ENSG00000272474	SNORD113-5	snoRNA	0	0	0	0	0	0	0	0	0	0	0	0	0	0	0	0	0	0	0	0	0	0	0	0
ENSG00000272476		lncRNA	0.5911551764485292	6	0.2954299864492962	3	0.48711680951612696	4	0.6827340315055743	2	0	0	1.9418179495767554	2	0.20671066366713786	2	0.31541655668923685	3	0.19798078604390673	2	0.4177790756966742	4	0.46679039731911454	4	0.2275776290562523	2
ENSG00000272477		lncRNA	11.231948352522055	114	10.537002850024896	107	8.280985761774158	68	6.485973299302956	19	6.215136760065283	15	10.679998722672153	11	11.989218492693997	116	11.775551449731509	112	7.424279476646503	75	11.280035043810203	108	7.0018559597867185	60	11.378881452812616	100
ENSG00000272478		lncRNA	0	0	0.049238331074882694	0.5	0	0	0	0	0.4143424506710189	1	0	0	0	0	0.052569426	0.5	0.14848558953293006	1.5	0	0	0	0	0	0
ENSG00000272479		lncRNA	0	0	0	0	0	0	0	0	0	0	0	0	0	0	0	0	0	0	0	0	0	0	0	0
ENSG00000272480	OR13Z3P	unprocessed_pseudogene	0	0	0	0	0	0	0	0	0	0	0	0	0	0	0	0	0	0	0	0	0	0	0	0
ENSG00000272483		lncRNA	0	0	0	0	0	0	0	0	0	0	0	0	0	0	0	0	0.098990393	1	0	0	0.11669759932977863	1	0	0
ENSG00000272485		lncRNA	0	0	0	0	0	0	0	0	0	0	0	0	0	0	0	0	0	0	0	0	0	0	0	0
ENSG00000272489		lncRNA	1.60104527	16.25	2.068009905145073	21	1.745095970091525	14.33	2.3895691102695102	7	2.349321695304677	5.67	1.776763423862731	1.83	2.230408060968417	21.58	2.436067206163206	23.17	1.938231895369847	19.58	1.9499838358142272	18.67	2.430810994039289	20.83	2.142643377564615	18.83
ENSG00000272491		lncRNA	0	0	0	0	0	0	0	0	0	0	0	0	0	0	0	0	0	0	0	0	0	0	0	0
ENSG00000272494	OR1X1P	unprocessed_pseudogene	0	0	0	0	0.060889601	0.5	0	0	0	0	0	0	0	0	0	0	0	0	0	0	0	0	0	0
ENSG00000272498		lncRNA	0.19705172548284308	2	0.098476662	1	0.12177920237903174	1	0	0	0.4143424506710189	1	0	0	0	0	0	0	0	0	0.3133343067725057	3	0	0	0	0
ENSG00000272501		lncRNA	3.2346040738008686	32.83	3.397444844166906	34.5	0.8524544166532222	7	2.048202094516723	6	1.2430273520130568	3	0.9709089747883777	1	2.824701219011439	27.33	2.768305979209202	26.33	3.514158952279345	35.5	1.4100043804762754	13.5	2.9757887829093552	25.5	3.2998756213156586	29
ENSG00000272502		lncRNA	2.1675689803112737	22	3.052776526642727	31	0.36533760713709523	3	2.3895691102695102	7	6.215136760065283	15	0.9709089747883777	1	3.100659955007068	30	3.6798598280410966	35	1.880817467417114	19	1.5666715338625286	15	2.9174399832444657	25	2.3895651050906492	21
ENSG00000272505		lncRNA	0	0	0.098476662	1	0.24355840475806348	2	0	0	0.8286849013420378	2	0	0	0.4134213273342757	4	0.10513885222974562	1	0	0	0.10444476892416855	1	0.11669759932977863	1	0.11378881452812616	1
ENSG00000272506		lncRNA	0.098525863	1	0.19695332429953077	2	0.24355840475806348	2	0.34136701575278716	1	0	0	0.9709089747883777	1	0.10335533183356893	1	0.21027770445949123	2	0.19798078604390673	2	0	0	0.23339519865955727	2	0	0
ENSG00000272507	RNU6-88P	snRNA	0	0	0	0	0	0	0	0	0	0	0	0	0	0	0	0	0	0	0	0	0	0	0	0
ENSG00000272509		lncRNA	0.49262931370710766	5	0.49238331074882696	5	0.36533760713709523	3	0.6827340315055743	2	1.2430273520130568	3	0	0	0.4134213273342757	4	0.31541655668923685	3	0.19798078604390673	2	0	0	0.46679039731911454	4	0.6827328871687569	6
ENSG00000272510		lncRNA	0.19705172548284308	2	0.19695332429953077	2	0.12177920237903174	1	0.6827340315055743	2	0.4143424506710189	1	0.9709089747883777	1	0.20671066366713786	2	0.31541655668923685	3	0.19798078604390673	2	0	0	0	0	0	0
ENSG00000272512		lncRNA	0	0	0	0	0	0	0	0	0	0	0	0	0	0	0	0	0.098990393	1	0	0	0	0	0	0
ENSG00000272514	CFAP206	protein_coding	0	0	0	0	0	0	0	0	0	0	0	0	0	0	0	0	0	0	0	0	0	0	0	0
ENSG00000272516		lncRNA	0.098525863	1	0	0	0	0	0	0	0	0	0	0	0.10335533183356893	1	0.10513885222974562	1	0.19798078604390673	2	0	0	0	0	0.11378881452812616	1
ENSG00000272518		lncRNA	0.49262931370710766	5	0.49238331074882696	5	0.12177920237903174	1	0	0	0	0	0	0	0	0	0	0	0.19798078604390673	2	0.2088895378483371	2	0.46679039731911454	4	0.34136644358437845	3
ENSG00000272523	LINC01023	lncRNA	0	0	0	0	0.12177920237903174	1	0.34136701575278716	1	0	0	0	0	0	0	0	0	0.098990393	1	0.2088895378483371	2	0	0	0	0
ENSG00000272525	BTF3-DT	lncRNA	4.138086235139704	42	3.545159837391554	36	3.166259261854825	26	8.875542409572466	26	5.800794309394264	14	10.679998722672153	11	4.3409239370098955	42	3.890137532500588	37	3.2666829697244615	33	2.611119223104214	25	4.901299171850702	42	2.7309315486750276	24
ENSG00000272529		lncRNA	0.9852586274142153	10	1.1817199457971848	12	0.8524544166532222	7	2.048202094516723	6	2.0717122533550945	5	1.9418179495767554	2	0.7234873228349825	7	0.9462496700677105	9	0.8909135371975804	9	1.3577819960141913	13	0.9335807946382291	8	0.9103105162250092	8
ENSG00000272533	SNORA28	snoRNA	1.7734655293455877	18	1.4771499322464807	15	1.461350428548381	12	0	0	1.2430273520130568	3	0.9709089747883777	1	1.653685309337103	16	0.10513885222974562	1	0.6929327511536736	7	0.7311133824691799	7	1.0502783939680076	9	1.1378881452812615	10
ENSG00000272536	RN7SL840P	misc_RNA	0	0	0	0	0	0	0	0	0	0	0	0	0	0	0	0	0	0	0	0	0	0	0	0
ENSG00000272537		lncRNA	0	0	0.098476662	1	0.24355840475806348	2	0	0	0	0	0	0	0	0	0	0	0	0	0	0	0	0	0	0
ENSG00000272540		lncRNA	1.3793620783799014	14	1.132481614722302	11.5	2.1311360416330554	17.5	7.168707331	21	3.1075683800326415	7.5	4.369090386547699	4.5	0.9301979865021204	9	0.5782636872636009	5.5	0.6929327511536736	7	1.0444476892416856	10	0.3500927979893359	3	0.5689440726406307	5
ENSG00000272542		lncRNA	0	0	0	0	0	0	0	0	0	0	0	0	0.10335533183356893	1	0	0	0	0	0	0	0	0	0	0
ENSG00000272543	MIR4787	miRNA	0	0	0	0	0	0	0	0	0	0	0	0	0	0	0	0	0	0	0	0	0	0	0	0
ENSG00000272545		lncRNA	0	0	0	0	0	0	0	0	0	0	0	0	0	0	0	0	0	0	0	0	0	0	0	0
ENSG00000272549	LINC02538	lncRNA	0	0	0	0	0	0	0	0	0	0	0	0	0	0	0	0	0	0	0	0	0	0	0	0
ENSG00000272554		lncRNA	0	0	0	0	0	0	0	0	0	0	0	0	0	0	0	0	0	0	0	0	0	0	0	0
ENSG00000272555		lncRNA	0	0	0	0	0	0	0	0	0	0	0	0	0	0	0	0	0	0	0	0	0	0	0	0
ENSG00000272556	GTF2IP13	transcribed_unprocessed_pseudogene	0	0	0	0	0	0	0	0	0	0	0	0	0	0	0	0	0	0	0	0	0	0	0	0
ENSG00000272558		lncRNA	0	0	0	0	0	0	0	0	0	0	0.9709089747883777	1	0	0	0	0	0	0	0	0	0	0	0	0
ENSG00000272559	OR51F3P	unprocessed_pseudogene	0	0	0	0	0	0	0	0	0	0	0	0	0	0	0	0	0	0	0	0	0	0	0	0
ENSG00000272562	H3-3A-DT	lncRNA	0.098525863	1	0.39390664859906155	4	0.12177920237903174	1	0.34136701575278716	1	0.4143424506710189	1	0	0	0.4134213273342757	4	0.21027770445949123	2	0.49495196510976686	5	0.2088895378483371	2	0.11669759932977863	1	0.2275776290562523	2
ENSG00000272563		lncRNA	0.098525863	1	0	0	0	0	0.17068350787639358	0.5	0	0	0	0	0.1467645712036679	1.42	0.052569426	0.5	0.2722235808103718	2.75	0.086689158	0.83	0.11669759932977863	1	0.028447204	0.25
ENSG00000272566		lncRNA	0	0	0	0	0	0	0	0	0	0	0	0	0	0	0	0	0	0	0	0	0	0	0	0
ENSG00000272568	CPVL-AS2	lncRNA	0	0	0	0	0	0	0	0	0	0	0	0	0	0	0.10513885222974562	1	0	0	0	0	0	0	0	0
ENSG00000272569	OR5BL1P	unprocessed_pseudogene	0	0	0	0	0	0	0	0	0	0	0	0	0	0	0	0	0	0	0	0	0	0	0	0
ENSG00000272572		lncRNA	1.7734655293455877	18	1.772579918695777	18	1.339571226169349	11	2.7309361260222973	8	3.314739605368151	8	0	0	2.5838832958392235	25	1.7873604879056755	17	1.880817467417114	19	2.5066744541800454	24	2.217254387265794	19	1.9344098469781448	17
ENSG00000272573	MUSTN1	protein_coding	0.5251428484117767	5.33	0.8045543297635832	8.17	0.36533760713709523	3	0.6247016388276004	1.83	0.899123118	2.17	0	0	0.8092722482568447	7.83	0.6308331133784737	6	0.5444471616207436	5.5	0.6089130028279027	5.83	0.7200241878647342	6.17	0.5495999741708493	4.83
ENSG00000272574		lncRNA	0.19705172548284308	2	0.49238331074882696	5	0.36533760713709523	3	0	0	0	0	0	0	0.7234873228349825	7	0.21027770445949123	2	0.2969711790658601	3	1.0444476892416856	10	0.7001855959786718	6	0.4551552581125046	4
ENSG00000272575	LINC02098	lncRNA	0	0	0	0	0	0	0	0	0	0	0	0	0	0	0	0	0	0	0	0	0	0	0	0
ENSG00000272576		lncRNA	0.098525863	1	0.2954299864492962	3	0	0	0.6827340315055743	2	0.8286849013420378	2	0	0	0.20671066366713786	2	0.31541655668923685	3	0.098990393	1	0.2088895378483371	2	0.23339519865955727	2	0.11378881452812616	1
ENSG00000272578	GUSBP11	transcribed_unprocessed_pseudogene	0.3694719852803307	3.75	0.18021229173407066	1.83	0.3348928065423373	2.75	0.34136701575278716	1	0.20717122533550944	0.5	0.8058544490743533	0.83	0.48266939966276695	4.67	0.31541655668923685	3	0.14848558953293006	1.5	0.47000146015875854	4.5	0.5158033890376215	4.42	0.24692172752603372	2.17
ENSG00000272582		lncRNA	0.19705172548284308	2	0	0	0	0	0.34136701575278716	1	0	0	0	0	0	0	0	0	0	0	0	0	0	0	0.11378881452812616	1
ENSG00000272588		lncRNA	0.098525863	1	0	0	0	0	0	0	0	0	0	0	0.10335533183356893	1	0.21027770445949123	2	0.2969711790658601	3	0.2088895378483371	2	0.23339519865955727	2	0	0
ENSG00000272589	ZSWIM8-AS1	lncRNA	0.837469833	8.5	1.132481614722302	11.5	0.8524544166532222	7	1.0241010472583616	3	0.6215136760065284	1.5	0.48545448739418884	0.5	0.9818756524189048	9.5	1.0513885222974562	10	0.940408734	9.5	0.9922253047796014	9.5	0.5834879966488932	5	0.8534161089609461	7.5
ENSG00000272595	OR10AH1P	transcribed_unprocessed_pseudogene	0	0	0	0	0	0	0	0	0	0	0	0	0	0	0	0	0	0	0	0	0	0	0	0
ENSG00000272597		lncRNA	0	0	0	0	0	0	0	0	0	0	0	0	0	0	0	0	0	0	0	0	0	0	0	0
ENSG00000272599		lncRNA	1.3793620783799014	14	0.49238331074882696	5	0.36533760713709523	3	1.3654680630111486	4	1.2430273520130568	3	0	0	0.4134213273342757	4	0.7359719656082193	7	0.8909135371975804	9	0.8355581513933484	8	0.46679039731911454	4	0.2275776290562523	2
ENSG00000272600		lncRNA	0	0	0.098476662	1	0.12177920237903174	1	0	0	0	0	0	0	0	0	0.10513885222974562	1	0	0	0.10444476892416855	1	0.11669759932977863	1	0.2275776290562523	2
ENSG00000272601	EFCAB3P1	transcribed_unprocessed_pseudogene	0.098525863	1	0.049238331074882694	0.5	0	0	0	0	0	0	0.9709089747883777	1	0.051677665916784465	0.5	0.052569426	0.5	0	0	0.15666715338625284	1.5	0	0	0.11378881452812616	1
ENSG00000272602	ZNF595	protein_coding	1.1823103528970584	12	1.9695332429953079	20	1.5831296309274125	13	5.120505236291807	15	4.557766957381208	11	4.854544873941888	5	2.738916293589577	26.5	3.890137532500588	37	4.207091703433019	42.5	2.558896839	24.5	2.6840447845849087	23	2.901614770467217	25.5
ENSG00000272604	EFCAB10-AS1	lncRNA	0.5911551764485292	6	0.5908599728985924	6	0.36533760713709523	3	1.3654680630111486	4	1.6573698026840755	4	0.9709089747883777	1	1.343619313836396	13	0.5256942611487281	5	0.6929327511536736	7	1.0444476892416856	10	1.0502783939680076	9	0.5689440726406307	5
ENSG00000272606	PPP4R3B-DT	lncRNA	0.6896810391899507	7	0.5908599728985924	6	1.0960128214112856	9	1.7068350787639357	5	2.4860547040261136	6	4.854544873941888	5	0.8268426546685514	8	1.1565273745272018	11	1.2868751092853938	13	0.9400029203175171	9	1.1669759932977863	10	1.1378881452812615	10
ENSG00000272609		lncRNA	0	0	0	0	0	0	0	0	0	0	0	0	0	0	0	0	0	0	0	0	0	0	0	0
ENSG00000272610	MAGI1-IT1	lncRNA	0.098525863	1	0	0	0	0	0	0	0	0	0	0	0	0	0	0	0	0	0	0	0	0	0	0
ENSG00000272617		protein_coding	5.0908313278492505	51.67	4.907092074922809	49.83	4.667796827188286	38.33	4.038371796355472	11.83	4.4873287407671345	10.83	7.932326324021044	8.17	3.945073016087327	38.17	4.013149989609391	38.17	4.239758533130263	42.83	5.065571292822175	48.5	3.987556969098536	34.17	4.816680518975581	42.33
ENSG00000272619	FAM131B-AS1	lncRNA	0	0	0	0	0	0	0.34136701575278716	1	0	0	0	0	0	0	0	0	0	0	0	0	0	0	0	0
ENSG00000272620	AFAP1-AS1	lncRNA	0.19705172548284308	2	0.2954299864492962	3	0.12177920237903174	1	1.3654680630111486	4	0	0	2.912726924365133	3	0.3100659955007068	3	0.10513885222974562	1	0	0	0.2088895378483371	2	0	0	0.11378881452812616	1
ENSG00000272622		lncRNA	0	0	0	0	0.24355840475806348	2	0.34136701575278716	1	0.8286849013420378	2	1.9418179495767554	2	0	0	0.10513885222974562	1	0	0	0.10444476892416855	1	0	0	0.11378881452812616	1
ENSG00000272625		lncRNA	0.19705172548284308	2	0.098476662	1	0.24355840475806348	2	0	0	0.8286849013420378	2	0	0	0.20671066366713786	2	0.10513885222974562	1	0.2969711790658601	3	0	0	0.23339519865955727	2	0.2275776290562523	2
ENSG00000272626		lncRNA	0	0	0	0	0	0	0	0	0	0	0	0	0	0	0	0	0	0	0	0	0	0	0	0
ENSG00000272627		lncRNA	0.19705172548284308	2	0.098476662	1	0.12177920237903174	1	0	0	0	0	0	0	0	0	0	0	0.098990393	1	0.10444476892416855	1	0	0	0.2275776290562523	2
ENSG00000272630		lncRNA	0.6896810391899507	7	0.6893366350483576	7	0.8524544166532222	7	0.34136701575278716	1	0.8286849013420378	2	0	0	1.2402639820028272	12	1.366805078986693	13	0.8909135371975804	9	0.3133343067725057	3	0.46679039731911454	4	0.2275776290562523	2
ENSG00000272631		lncRNA	0.098525863	1	0	0	0.12177920237903174	1	0.6827340315055743	2	0	0	0	0	0	0	0.42055540891898247	4	0	0	0.10444476892416855	1	0	0	0.2275776290562523	2
ENSG00000272632		lncRNA	0	0	0	0	0	0	0	0	0	0	0	0	0	0	0	0	0	0	0	0	0	0	0	0
ENSG00000272634	OR51F5P	transcribed_unprocessed_pseudogene	0	0	0	0	0	0	0	0	0	0	0	0	0	0	0	0	0	0	0	0	0	0	0	0
ENSG00000272636	DOC2B	protein_coding	0	0	0	0	0	0	0	0	0	0	0	0	0	0	0	0	0.131657223	1.33	0	0	0	0	0	0
ENSG00000272638		lncRNA	0.2955775882242646	3	0.098476662	1	0	0	0.6827340315055743	2	0.8286849013420378	2	0	0	0.20671066366713786	2	0.21027770445949123	2	0.098990393	1	0.10444476892416855	1	0	0	0.2275776290562523	2
ENSG00000272642		lncRNA	0	0	0	0	0	0	0	0	0	0	0	0	0	0	0	0	0	0	0	0	0	0	0	0
ENSG00000272645	GTF2IP20	transcribed_unprocessed_pseudogene	0.016749397	0.17	0.011817199457971847	0.12	0	0	0	0	0	0	0	0	0.051677665916784465	0.5	0	0	0	0	0.082511367	0.79	0	0	0.019344098	0.17
ENSG00000272646		lncRNA	0.098525863	1	0.39390664859906155	4	0	0	0	0	0	0	0	0	0.10335533183356893	1	0	0	0.19798078604390673	2	0.10444476892416855	1	0.11669759932977863	1	0	0
ENSG00000272647		protein_coding	0.4433663823363969	4.5	0.44314497967394423	4.5	0.6088960118951587	5	0	0	0	0	0.9709089747883777	1	0.7059169164232758	6.83	0.6834025394933465	6.5	0.5771139913179882	5.83	0.3133343067725057	3	0.23339519865955727	2	0.6258384799046938	5.5
ENSG00000272654	JTB-DT	lncRNA	1.3793620783799014	14	2.7573465401934305	28	2.1920256428225713	18	1.0241010472583616	3	1.6573698026840755	4	1.9418179495767554	2	2.0671066366713786	20	1.366805078986693	13	1.6828366813732074	17	1.1488924581658542	11	1.283673592627565	11	1.4792545888656399	13
ENSG00000272655	POLR2J4	transcribed_unprocessed_pseudogene	2.910453985381592	29.54	3.0695175592081876	31.17	2.740032053528214	22.5	1.2357485970250894	3.62	0.6380873740333691	1.54	0.7670180900828183	0.79	2.6272925352093224	25.42	2.430810263551719	23.12	2.792518987149305	28.21	2.4847410527059703	23.79	2.5136662895634316	21.54	2.4794582685678686	21.79
ENSG00000272656		lncRNA	0.098525863	1	0	0	0	0	0.6827340315055743	2	0.4143424506710189	1	0	0	0.20671066366713786	2	0.10513885222974562	1	0.098990393	1	0.10444476892416855	1	0.46679039731911454	4	0	0
ENSG00000272660		lncRNA	0.098525863	1	0	0	0	0	0	0	0	0	0	0	0.20671066366713786	2	0	0	0	0	0	0	0.23339519865955727	2	0	0
ENSG00000272661		lncRNA	0.8867327646727938	9	1.2309582768720673	12.5	0.6088960118951587	5	2.048202094516723	6	1.450198577348566	3.5	0.9709089747883777	1	1.0335533183356893	10	1.4719439312164386	14	0.8414183406866037	8.5	0.9400029203175171	9	1.0502783939680076	9	1.1378881452812615	10
ENSG00000272662	TIMMDC1-DT	lncRNA	0	0	0.19695332429953077	2	0.24355840475806348	2	0.34136701575278716	1	0	0	0	0	0	0	0.10513885222974562	1	0.19798078604390673	2	0.3133343067725057	3	0.3500927979893359	3	0.11378881452812616	1
ENSG00000272663	PPP1R21-DT	lncRNA	0.7882069019313723	8	0.6893366350483576	7	0.24355840475806348	2	0.34136701575278716	1	0.4143424506710189	1	0.9709089747883777	1	0.8268426546685514	8	0.5256942611487281	5	0.2969711790658601	3	0.6266686135450114	6	0.9335807946382291	8	0.34136644358437845	3
ENSG00000272664	OR51C4P	unprocessed_pseudogene	0	0	0	0	0	0	0	0	0	0	0	0	0	0	0	0	0	0	0	0	0	0	0	0
ENSG00000272666	KLHDC7B-DT	lncRNA	0.9852586274142153	10	0.5908599728985924	6	1.8266880356854762	15	0.6827340315055743	2	0.4143424506710189	1	0.9709089747883777	1	0.9301979865021204	9	0.6308331133784737	6	0.39596157208781346	4	1.7755610717108656	17	0.23339519865955727	2	0.34136644358437845	3
ENSG00000272667		lncRNA	1.8473599264016536	18.75	2.683489043581107	27.25	2.557363249959667	21	3.3556377648498974	9.83	2.5564929206401863	6.17	3.7185813734394864	3.83	2.411279891677163	23.33	2.3477505702902195	22.33	3.2003594063997522	32.33	2.4022296852558767	23	3.1123249741251966	26.67	2.2382259817682417	19.67
ENSG00000272668		lncRNA	0.49262931370710766	5	0.39390664859906155	4	0.24355840475806348	2	0.34136701575278716	1	1.2430273520130568	3	0	0	1.1369086501692582	11	0.5256942611487281	5	0.6929327511536736	7	0	0	0.23339519865955727	2	0.11378881452812616	1
ENSG00000272669		lncRNA	1.5764138038627447	16	1.280196608	13	1.9484672380645078	16	1.0241010472583616	3	1.6573698026840755	4	2.912726924365133	3	0.3100659955007068	3	0.5256942611487281	5	0.49495196510976686	5	1.0444476892416856	10	0.5834879966488932	5	0.5689440726406307	5
ENSG00000272672		lncRNA	0	0	0	0	0	0	0	0	0	0	0	0	0	0	0.10513885222974562	1	0	0	0	0	0	0	0	0
ENSG00000272674	PCDHB16	protein_coding	0	0	0	0	0	0	0	0	0	0	0	0	0	0	0	0	0	0	0	0	0	0	0	0
ENSG00000272676	OR5AO1P	unprocessed_pseudogene	0	0	0	0	0	0	0	0	0	0	0	0	0	0	0	0	0	0	0	0	0	0	0	0
ENSG00000272677	HNRNPD-DT	lncRNA	1.871991392087009	19	2.264963229444604	23	1.0960128214112856	9	3.4136701575278714	10	0.4143424506710189	1	0	0	1.7570406411706718	17	1.498228644273875	14.25	2.5737502185707877	26	1.8800058406350342	18	3.0341375825742443	26	1.4792545888656399	13
ENSG00000272678		lncRNA	0.49262931370710766	5	0.098476662	1	0.36533760713709523	3	0.34136701575278716	1	1.2430273520130568	3	0	0	0.4134213273342757	4	0.6308331133784737	6	0.2969711790658601	3	0.10444476892416855	1	0.3500927979893359	3	0.5689440726406307	5
ENSG00000272679		lncRNA	0.5497743140971322	5.58	0.24619165537441348	2.5	0.24355840475806348	2	0.2560252618145904	0.75	0	0	0	0	0.37001208796417684	3.58	0.35011237792505295	3.33	0.2227283842993951	2.25	0.29557869605539705	2.83	0.39910578970784294	3.42	0.29357514148256547	2.58
ENSG00000272681	FAM223B	lncRNA	0.34484051959497536	3.5	0.1477149932246481	1.5	0.48711680951612696	4	1.5361515708875422	4.5	0	0	0.9709089747883777	1	0.2583883295839223	2.5	0.42055540891898247	4	0.4454567685987902	4.5	0.4177790756966742	4	0.2917439983244466	2.5	0.5120496653765676	4.5
ENSG00000272682		lncRNA	0	0	0	0	0	0	0	0	0	0	0	0	0	0	0	0	0	0	0	0	0	0	0	0
ENSG00000272685	OR9I3P	unprocessed_pseudogene	0	0	0	0	0	0	0	0	0	0	0	0	0	0	0	0	0	0	0	0	0	0	0	0
ENSG00000272686	WASL-DT	lncRNA	1.4778879411213228	15	0.6893366350483576	7	0.7306752142741905	6	4.096404189033446	12	1.6573698026840755	4	0.9709089747883777	1	1.343619313836396	13	0.8411108178379649	8	1.2868751092853938	13	1.0444476892416856	10	0.9335807946382291	8	2.1619874760343967	19
ENSG00000272688		lncRNA	2.6601982940183815	27	3.4466831752417884	35	3.2880384642338574	27	4.7791382205390205	14	4.143424506710189	10	0	0	3.617436614174913	35	3.154165566892369	30	2.4747598255488343	25	3.2377878366492254	31	2.800742383914687	24	2.9585091777312797	26
ENSG00000272689		lncRNA	0	0	0.098476662	1	0.12177920237903174	1	0	0	0.20717122533550944	0.5	0.9709089747883777	1	0	0	0	0	0.049495197	0.5	0	0	0.11669759932977863	1	0	0
ENSG00000272690	LINC02018	lncRNA	0.2748871570485661	2.79	0.5209415427722589	5.29	0.3555952709467727	2.92	1.0241010472583616	3	0.6215136760065284	1.5	0.9709089747883777	1	0.6025615845897069	5.83	0.5603900823845441	5.33	0.6107707249454523	6.17	0.3394454990035478	3.25	0.8658961870269575	7.42	0.8579676615420712	7.54
ENSG00000272691		lncRNA	0	0	0.098476662	1	0.24355840475806348	2	0.34136701575278716	1	0	0	0	0	0	0	0.10513885222974562	1	0.098990393	1	0	0	0	0	0	0
ENSG00000272692		lncRNA	0	0	0	0	0	0	0	0	0	0	0	0	0	0	0	0	0	0	0	0	0	0	0	0
ENSG00000272693	NUPR2P1	transcribed_unprocessed_pseudogene	0	0	0	0	0	0	0	0	0	0	0	0	0.051677665916784465	0.5	0	0	0.049495197	0.5	0.078333577	0.75	0	0	0	0
ENSG00000272694		lncRNA	0	0	0	0	0	0	0	0	0	0	0	0	0	0	0	0	0	0	0	0	0	0	0	0
ENSG00000272695	GAS6-DT	lncRNA	0	0	0	0	0	0	0.34136701575278716	1	0	0	0	0	0	0	0	0	0.098990393	1	0.10444476892416855	1	0	0	0	0
ENSG00000272696		lncRNA	0.098525863	1	0.2954299864492962	3	0	0	0	0	0	0	0	0	0.20671066366713786	2	0.10513885222974562	1	0	0	0.10444476892416855	1	0.11669759932977863	1	0.34136644358437845	3
ENSG00000272699		lncRNA	0	0	0.098476662	1	0.12177920237903174	1	0	0	0	0	0	0	0	0	0.10513885222974562	1	0	0	0.10444476892416855	1	0.23339519865955727	2	0	0
ENSG00000272701	MESTIT1	lncRNA	0	0	0	0	0	0	0	0	0	0	0	0	0	0	0	0	0	0	0	0	0	0	0	0
ENSG00000272702		lncRNA	0	0	0.19695332429953077	2	0	0	0	0	0.4143424506710189	1	0	0	0.10335533183356893	1	0	0	0.19798078604390673	2	0.10444476892416855	1	0.11669759932977863	1	0	0
ENSG00000272703		lncRNA	0	0	0	0	0	0	0	0	0	0	0	0	0	0	0	0	0	0	0	0	0	0	0	0
ENSG00000272707		lncRNA	0.19705172548284308	2	0.49238331074882696	5	0.7306752142741905	6	0.6827340315055743	2	0.4143424506710189	1	3.8836358991535107	4	0.3100659955007068	3	0.42055540891898247	4	0.5939423581317202	6	0.4177790756966742	4	0.23339519865955727	2	0.6827328871687569	6
ENSG00000272710		transcribed_unprocessed_pseudogene	0	0	0	0	0	0	0	0	0	0	0	0	0	0	0	0	0	0	0	0	0	0	0	0
ENSG00000272711	HK2-DT	lncRNA	1.4778879411213228	15	1.0832432836474193	11	1.461350428548381	12	2.048202094516723	6	2.0717122533550945	5	1.9418179495767554	2	1.2402639820028272	12	1.2616662267569474	12	1.0888943232414872	11	1.4622267649383598	14	1.1669759932977863	10	1.8206210324500185	16
ENSG00000272714		transcribed_unprocessed_pseudogene	0	0	0	0	0	0	0	0	0	0	0	0	0	0	0	0	0	0	0	0	0	0	0	0
ENSG00000272715		lncRNA	0	0	0.19695332429953077	2	0.12177920237903174	1	0	0	0	0	0	0	0	0	0	0	0.098990393	1	0.2088895378483371	2	0	0	0	0
ENSG00000272716	SLC30A6-DT	lncRNA	0.8867327646727938	9	0.24619165537441348	2.5	0.36533760713709523	3	0.34136701575278716	1	0.4143424506710189	1	0	0	0.6201319910014136	6	0.31541655668923685	3	0.19798078604390673	2	0.10444476892416855	1	0.23339519865955727	2	0.34136644358437845	3
ENSG00000272717		lncRNA	0.098525863	1	0	0	0.12177920237903174	1	0.34136701575278716	1	0	0	0	0	0	0	0	0	0	0	0.2088895378483371	2	0.23339519865955727	2	0.34136644358437845	3
ENSG00000272719		lncRNA	0.39410345096568616	4	0	0	0.24355840475806348	2	0.34136701575278716	1	0	0	0	0	0.20671066366713786	2	0	0	0	0	0.2088895378483371	2	0	0	0	0
ENSG00000272720		lncRNA	0.098525863	1	0	0	0.12177920237903174	1	0.34136701575278716	1	0	0	0	0	0	0	0	0	0	0	0	0	0	0	0	0
ENSG00000272721	EIF2B5-DT	lncRNA	0.19705172548284308	2	0.19695332429953077	2	0.48711680951612696	4	0.6827340315055743	2	0.4143424506710189	1	0.9709089747883777	1	0.5167766591678447	5	0.5256942611487281	5	0.2969711790658601	3	0.3133343067725057	3	0.46679039731911454	4	0.9103105162250092	8
ENSG00000272727	LINC02266	lncRNA	0	0	0	0	0	0	0	0	0	0	0	0	0	0	0	0	0	0	0	0	0	0	0	0
ENSG00000272729		lncRNA	0	0	0	0	0	0	0	0	0	0	0	0	0	0	0	0	0	0	0	0	0	0	0	0
ENSG00000272733		lncRNA	0	0	0.19695332429953077	2	0.24355840475806348	2	0.6827340315055743	2	1.2430273520130568	3	0	0	0.10335533183356893	1	0.31541655668923685	3	0.098990393	1	0.10444476892416855	1	0.3500927979893359	3	0.5689440726406307	5
ENSG00000272734	ADIRF-AS1	lncRNA	0.6896810391899507	7	0.2954299864492962	3	0.8524544166532222	7	1.0241010472583616	3	1.450198577348566	3.5	0.9709089747883777	1	0.20671066366713786	2	0.5256942611487281	5	0.4454567685987902	4.5	0.2611119223104214	2.5	0.5834879966488932	5	0.5120496653765676	4.5
ENSG00000272735		lncRNA	0.098525863	1	0	0	0	0	0	0	0	0	0	0	0.10335533183356893	1	0.10513885222974562	1	0.098990393	1	0	0	0	0	0	0
ENSG00000272741		protein_coding	9.475232219842509	96.17	8.978117288	91.17	5.7638096485995725	47.33	9.158877032647279	26.83	8.009239571470795	19.33	5.505053887050101	5.67	7.717542628012592	74.67	7.219884982616631	68.67	8.727982952745629	88.17	8.930027743016412	85.5	7.3717873496621165	63.17	10.089654184208946	88.67
ENSG00000272742		lncRNA	0.098525863	1	0	0	0.6088960118951587	5	1.0241010472583616	3	0.8286849013420378	2	1.9418179495767554	2	0	0	0	0	0.19798078604390673	2	0.10444476892416855	1	0.23339519865955727	2	0	0
ENSG00000272744		lncRNA	0.2955775882242646	3	0.19695332429953077	2	0.12177920237903174	1	0.34136701575278716	1	0.4143424506710189	1	0	0	0.10335533183356893	1	0.21027770445949123	2	0.19798078604390673	2	0.2088895378483371	2	0.3500927979893359	3	0.2275776290562523	2
ENSG00000272745		lncRNA	0	0	0	0	0.12177920237903174	1	0	0	0.4143424506710189	1	0	0	0	0	0	0	0.2969711790658601	3	0.10444476892416855	1	0.3500927979893359	3	0.11378881452812616	1
ENSG00000272748		lncRNA	0	0	0	0	0	0	0	0	0	0	0	0	0	0	0	0	0.19798078604390673	2	0	0	0	0	0	0
ENSG00000272750		lncRNA	0.6896810391899507	7	0.7878132971981231	8	0.6088960118951587	5	0.6827340315055743	2	2.4860547040261136	6	1.9418179495767554	2	1.7570406411706718	17	1.0513885222974562	10	0.49495196510976686	5	1.5666715338625286	15	1.1669759932977863	10	0.4551552581125046	4
ENSG00000272752	STAG3L5P-PVRIG2P-PILRB	lncRNA	16.33066174939062	165.75	16.40424238090792	166.58	17.14042273484872	140.75	27.480044768099365	80.5	32.21512553967172	77.75	25.408687870211843	26.17	17.854633574249032	172.75	19.179429423750193	182.42	14.172454568953064	143.17	15.723115513844334	150.54	15.900047908682339	136.25	12.507666492931628	109.92
ENSG00000272754		lncRNA	0.9113642303581492	9.25	0.8862899593478885	9	0.36533760713709523	3	0.6827340315055743	2	0	0	0	0	0.8609499141736292	8.33	0.34170126974667325	3.25	1.0225707599167784	10.33	1.3577819960141913	13	0.9335807946382291	8	1.1378881452812615	10
ENSG00000272758	WDR5B-DT	lncRNA	5.123344863	52	4.628403121038973	47	4.018713678508048	33	6.827340315055743	20	8.701191464091396	21	10.679998722672153	11	7.183195562433041	69.5	6.834025394933466	65	5.345481223185483	54	3.3422326055733937	32	6.6517631617973825	57	4.551552581125046	40
ENSG00000272760		lncRNA	1.3793620783799014	14	1.772579918695777	18	1.9484672380645078	16	3.242986649651478	9.5	3.5219108307036606	8.5	3.398181411759322	3.5	1.8087183070874564	17.5	2.155346470709785	20.5	1.5838462883512539	16	1.305559611552107	12.5	1.283673592627565	11	1.6499378106578293	14.5
ENSG00000272762		lncRNA	0.1152752594074632	1.17	0.1152176947152255	1.17	0.18266880356854762	1.5	0	0	0.4143424506710189	1	0.48545448739418884	0.5	0.051677665916784465	0.5	0.087265247	0.83	0.066323563	0.67	0.27886753302753003	2.67	0.21355660677349492	1.83	0.037550309	0.33
ENSG00000272763	LINC03057	lncRNA	0.2955775882242646	3	0.19695332429953077	2	0	0	0	0	2.0717122533550945	5	0	0	0.3100659955007068	3	0.21027770445949123	2	0.19798078604390673	2	0.8355581513933484	8	0.23339519865955727	2	0.2275776290562523	2
ENSG00000272764		lncRNA	0.39410345096568616	4	0.5908599728985924	6	0.12177920237903174	1	0.6827340315055743	2	0	0	0	0	0.4134213273342757	4	0.9462496700677105	9	0.39596157208781346	4	0.8355581513933484	8	0.3500927979893359	3	0.34136644358437845	3
ENSG00000272767	JMJD1C-AS1	lncRNA	0	0	0.39390664859906155	4	0.24355840475806348	2	0.34136701575278716	1	0.8286849013420378	2	0.9709089747883777	1	0	0	0.10513885222974562	1	0.19798078604390673	2	0.10444476892416855	1	0.3500927979893359	3	0.11378881452812616	1
ENSG00000272768		lncRNA	0.098525863	1	0.39390664859906155	4	0.7306752142741905	6	0	0	0	0	0	0	0	0	0.31541655668923685	3	0.39596157208781346	4	0.2088895378483371	2	0.11669759932977863	1	0	0
ENSG00000272769		lncRNA	0	0	0	0	0	0	0	0	0	0	0	0	0	0	0	0	0.049495197	0.5	0	0	0	0	0	0
ENSG00000272770		lncRNA	0.19705172548284308	2	0.19695332429953077	2	0	0	0.34136701575278716	1	0.4143424506710189	1	1.9418179495767554	2	0	0	0.10513885222974562	1	0.19798078604390673	2	0	0	0.11669759932977863	1	0.11378881452812616	1
ENSG00000272772		protein_coding	159.3902144499347	1617.75	158.54742606112228	1610	152.56863811652232	1252.83	179.2757156628912	525.17	185.7290035132842	448.25	202.2694667176627	208.33	156.66911265327877	1515.83	153.06429524163056	1455.83	142.47984238828812	1439.33	146.60598879578768	1403.67	143.4353532882175	1229.12	146.79667384644497	1290.08
ENSG00000272774		lncRNA	0	0	0	0	0	0	0	0	0	0	0	0	0	0	0	0	0	0	0	0	0	0	0	0
ENSG00000272777		lncRNA	0.098525863	1	0.2954299864492962	3	0.24355840475806348	2	0.6827340315055743	2	0.4143424506710189	1	0.9709089747883777	1	0.3100659955007068	3	0.21027770445949123	2	0.39596157208781346	4	0.6788909980070956	6.5	0.23339519865955727	2	0.34136644358437845	3
ENSG00000272779	BMS1P20	transcribed_unprocessed_pseudogene	6.711581769945635	68.12	8.156821925865067	82.83	9.615685819848345	78.96	7.851441362314104	23	4.661352570048963	11.25	4.369090386547699	4.5	4.233434391902984	40.96	5.563948059998139	52.92	7.085732332511422	71.58	7.637001503735206	73.12	6.710111961462272	57.5	6.879671726370507	60.46
ENSG00000272783		lncRNA	0	0	0	0	0	0	0.34136701575278716	1	0	0	0	0	0	0	0	0	0	0	0	0	0	0	0	0
ENSG00000272784		lncRNA	0	0	0	0	0	0	0	0	0	0	0	0	0	0	0	0	0	0	0	0	0	0	0	0
ENSG00000272787		lncRNA	0.2955775882242646	3	0.098476662	1	0.24355840475806348	2	0.6827340315055743	2	0	0	0	0	0	0	0.10513885222974562	1	0.098990393	1	0.10444476892416855	1	0.23339519865955727	2	0.2275776290562523	2
ENSG00000272788		lncRNA	0	0	0	0	0	0	0	0	0	0	0	0	0	0	0	0	0	0	0	0	0	0	0	0
ENSG00000272789		lncRNA	0	0	0	0	0	0	0	0	0	0	0	0	0	0	0	0	0	0	0	0	0	0	0	0
ENSG00000272791		lncRNA	0.19705172548284308	2	0.49238331074882696	5	0.12177920237903174	1	1.0241010472583616	3	1.2430273520130568	3	0.9709089747883777	1	0.6201319910014136	6	0.31541655668923685	3	0.098990393	1	0.4177790756966742	4	0.3500927979893359	3	0.5689440726406307	5
ENSG00000272795	GAR1-DT	lncRNA	0.098525863	1	0	0	0	0	0	0	0.8286849013420378	2	0.9709089747883777	1	0.10335533183356893	1	0.10513885222974562	1	0.098990393	1	0.2088895378483371	2	0.23339519865955727	2	0.11378881452812616	1
ENSG00000272797		lncRNA	0	0	0	0	0	0	0	0	0	0	0	0	0	0	0	0	0	0	0	0	0	0	0	0
ENSG00000272798		lncRNA	0	0	0	0	0	0	0	0	0	0	0	0	0	0	0	0	0	0	0	0	0	0	0	0
ENSG00000272799		lncRNA	0.098525863	1	0.098476662	1	0.12177920237903174	1	1.0241010472583616	3	0.4143424506710189	1	0	0	0.36174366141749126	3.5	0	0	0.098990393	1	0	0	0.23339519865955727	2	0.2275776290562523	2
ENSG00000272800		lncRNA	1.1823103528970584	12	1.2309582768720673	12.5	0.24355840475806348	2	0.6827340315055743	2	0.4143424506710189	1	0.9709089747883777	1	1.0335533183356893	10	1.4719439312164386	14	0.39596157208781346	4	0.9400029203175171	9	0.46679039731911454	4	0.2275776290562523	2
ENSG00000272801		lncRNA	0	0	0	0	0	0	0	0	0	0	0	0	0	0	0	0	0	0	0	0	0	0	0	0
ENSG00000272804	KRTAP10-7	protein_coding	0	0	0	0	0	0	0	0	0	0	0	0	0	0	0	0	0	0	0	0	0	0	0	0
ENSG00000272807		lncRNA	1.5764138038627447	16	1.772579918695777	18	0.24355840475806348	2	1.7068350787639357	5	4.557766957381208	11	2.912726924365133	3	2.4805279640056543	24	3.154165566892369	30	1.880817467417114	19	1.5666715338625286	15	2.3339519865955727	20	2.3895651050906492	21
ENSG00000272808	GCAWKR	lncRNA	0.19705172548284308	2	0	0	0	0	0.34136701575278716	1	0.4143424506710189	1	0.9709089747883777	1	0.10335533183356893	1	0	0	0	0	0.2088895378483371	2	0	0	0.11378881452812616	1
ENSG00000272810		lncRNA	0.098525863	1	0.098476662	1	0.12177920237903174	1	0	0	0.4143424506710189	1	0	0	0	0	0.5256942611487281	5	0.098990393	1	0.2088895378483371	2	0	0	0.11378881452812616	1
ENSG00000272812		lncRNA	0.19705172548284308	2	0.49238331074882696	5	0	0	1.7068350787639357	5	0	0	0.9709089747883777	1	0.4650989932510602	4.5	0.42055540891898247	4	0.7424279476646503	7.5	0.5744462290829271	5.5	1.4587199916222329	12.5	0.5120496653765676	4.5
ENSG00000272814		lncRNA	0	0	0	0	0	0	0	0	0	0	0	0	0	0	0	0	0	0	0	0	0	0	0	0
ENSG00000272815		lncRNA	0.064041811	0.65	0.10635479512174663	1.08	0.11690803428387046	0.96	0.22871590055436739	0.67	0.4847806672850921	1.17	0.1165090769746053	0.12	0.24495213644555838	2.37	0.17347910617908027	1.65	0.070283179	0.71	0.10444476892416855	1	0.092191103	0.79	0.1092372619470011	0.96
ENSG00000272817		lncRNA	0.49262931370710766	5	0.2954299864492962	3	0.12177920237903174	1	0.6827340315055743	2	0	0	0	0	0.3100659955007068	3	0.31541655668923685	3	0.2969711790658601	3	0.10444476892416855	1	0	0	0.4551552581125046	4
ENSG00000272821		lncRNA	2.561672431	26	2.068009905145073	21	1.2177920237903175	10	2.048202094516723	6	2.900397154697132	7	0.9709089747883777	1	1.4986523115867496	14.5	2.0502076184800395	19.5	2.1777886464829743	22	2.663341607566298	25.5	2.3923007862604617	20.5	1.0809937380171983	9.5
ENSG00000272822		protein_coding	15.370034587661758	156	14.131401018491333	143.5	10.899238612923341	89.5	20.652704453043622	60.5	15.434256287495453	37.25	16.01999808400823	16.5	15.942559935328008	154.25	14.98228644273875	142.5	14.848558953293006	150	15.692826530856324	150.25	12.632515127448537	108.25	16.47093090294626	144.75
ENSG00000272823		lncRNA	0	0	0	0	0	0	0	0	0	0	0	0	0	0	0	0	0	0	0	0	0	0	0	0
ENSG00000272824		lncRNA	0	0	0	0	0	0	0	0	0	0	0	0	0	0	0	0	0	0	0	0	0.11669759932977863	1	0.11378881452812616	1
ENSG00000272825		lncRNA	0.49262931370710766	5	0.2954299864492962	3	0.7306752142741905	6	0.34136701575278716	1	1.2430273520130568	3	0.9709089747883777	1	0.3100659955007068	3	0.7359719656082193	7	0.49495196510976686	5	0.4177790756966742	4	0.3500927979893359	3	0.2275776290562523	2
ENSG00000272829		lncRNA	0.19705172548284308	2	0.2954299864492962	3	0	0	0.34136701575278716	1	0.4143424506710189	1	0	0	0.20671066366713786	2	0	0	0.19798078604390673	2	0	0	0.23339519865955727	2	0.11378881452812616	1
ENSG00000272831		lncRNA	3.0543017449840675	31	3.4466831752417884	35	5.114726499919334	42	3.4136701575278714	10	1.6573698026840755	4	9.709089747883777	10	3.8241472778420507	37	3.259304419122114	31	4.256586899943995	43	2.820008760952551	27	3.9677183772124733	34	3.2998756213156586	29
ENSG00000272832		lncRNA	0	0	0	0	0	0	0	0	0	0	0	0	0	0	0.10513885222974562	1	0	0	0	0	0	0	0	0
ENSG00000272834		lncRNA	0	0	0	0	0	0	0	0	0	0	0	0	0	0	0	0	0	0	0	0	0	0	0	0
ENSG00000272836		lncRNA	0.2955775882242646	3	0.49238331074882696	5	0.12177920237903174	1	0	0	0	0	0	0	0.5167766591678447	5	0.6308331133784737	6	0.49495196510976686	5	0.4177790756966742	4	0.9335807946382291	8	0.4551552581125046	4
ENSG00000272837	OR10AE3P	unprocessed_pseudogene	0	0	0	0	0	0	0	0	0	0	0	0	0	0	0	0	0	0	0	0	0	0	0	0
ENSG00000272839		lncRNA	0	0	0.098476662	1	0	0	0	0	0	0	0	0	0	0	0	0	0	0	0	0	0	0	0	0
ENSG00000272841	MAP3K4-AS1	lncRNA	0.19705172548284308	2	0.7878132971981231	8	1.0960128214112856	9	0.34136701575278716	1	0.4143424506710189	1	1.9418179495767554	2	0.3100659955007068	3	0.8411108178379649	8	0.39596157208781346	4	0.9400029203175171	9	0.46679039731911454	4	0.6827328871687569	6
ENSG00000272842		lncRNA	0.9852586274142153	10	0.5908599728985924	6	0.24355840475806348	2	1.7068350787639357	5	2.900397154697132	7	0	0	0.4134213273342757	4	0.42055540891898247	4	0.19798078604390673	2	0.4177790756966742	4	0.7001855959786718	6	0.5689440726406307	5
ENSG00000272843		lncRNA	0.2955775882242646	3	0.19695332429953077	2	0.12177920237903174	1	0	0	0	0	0	0	0.10335533183356893	1	0	0	0	0	0.2088895378483371	2	0.46679039731911454	4	0.11378881452812616	1
ENSG00000272844		lncRNA	0.39410345096568616	4	0.2954299864492962	3	0.12177920237903174	1	0	0	0	0	0	0	0.10335533183356893	1	0.21027770445949123	2	0.098990393	1	0.2088895378483371	2	0.3500927979893359	3	0.2275776290562523	2
ENSG00000272848		lncRNA	0.098525863	1	0	0	0	0	0.5120505236291808	1.5	0	0	0.9709089747883777	1	0	0	0	0	0	0	0.15666715338625284	1.5	0	0	0.11378881452812616	1
ENSG00000272849		lncRNA	0	0	0.049238331074882694	0.5	0.060889601	0.5	0.17068350787639358	0.5	0	0	0.48545448739418884	0.5	0	0	0	0	0.049495197	0.5	0.052222384	0.5	0.0583488	0.5	0	0
ENSG00000272851		lncRNA	0	0	0.2954299864492962	3	0.060889601	0.5	0	0	0.4143424506710189	1	0	0	0	0	0.21027770445949123	2	0	0	0	0	0	0	0.11378881452812616	1
ENSG00000272853	SUV39H2-DT	lncRNA	0.19705172548284308	2	0.39390664859906155	4	0.7306752142741905	6	0.6827340315055743	2	2.0717122533550945	5	0	0	0.8268426546685514	8	1.0513885222974562	10	0.7424279476646503	7.5	0.7311133824691799	7	0.5834879966488932	5	1.0240993307531352	9
ENSG00000272854		lncRNA	0	0	0	0	0	0	0	0	0	0	0	0	0	0	0.10513885222974562	1	0.2969711790658601	3	0.2088895378483371	2	0.11669759932977863	1	0	0
ENSG00000272855		lncRNA	0	0	0	0	0	0	0	0	0	0	0	0	0	0	0	0	0	0	0	0	0	0	0	0
ENSG00000272856	SCPPPQ1	protein_coding	0	0	0	0	0	0	0	0	0	0	0	0	0	0	0	0	0	0	0	0	0	0	0	0
ENSG00000272858		lncRNA	0.2955775882242646	3	0.19695332429953077	2	0	0	0	0	0	0	0	0	0.4134213273342757	4	0.31541655668923685	3	0	0	0.5222238446208428	5	0.7001855959786718	6	0.2275776290562523	2
ENSG00000272861		lncRNA	0.2955775882242646	3	0.5908599728985924	6	0.48711680951612696	4	0.6827340315055743	2	0.4143424506710189	1	0	0	0.8268426546685514	8	0.6308331133784737	6	0.5939423581317202	6	0.3133343067725057	3	0.8168831953084504	7	0.6827328871687569	6
ENSG00000272862		lncRNA	0	0	0.19695332429953077	2	0.24355840475806348	2	0	0	0	0	0	0	0.10335533183356893	1	0	0	0.098990393	1	0.10444476892416855	1	0	0	0	0
ENSG00000272864		lncRNA	0	0	0	0	0	0	0	0	0.4143424506710189	1	0	0	0.10335533183356893	1	0.10513885222974562	1	0.098990393	1	0	0	0.23339519865955727	2	0.11378881452812616	1
ENSG00000272865		lncRNA	0	0	0	0	0	0	0	0	0	0	0	0	0	0	0	0	0	0	0	0	0	0	0	0
ENSG00000272866		lncRNA	0.098525863	1	0	0	0	0	0.34136701575278716	1	0	0	0	0	0	0	0	0	0	0	0	0	0	0	0	0
ENSG00000272870	SAP30-DT	lncRNA	3.743982784174018	38	3.9390664859906157	40	2.740032053528214	22.5	5.461872252044595	16	9.944218816104454	24	3.8836358991535107	4	5.271121923512015	51	4.836387202568298	46	5.939423581317202	60	5.431127984056765	52	4.084415976542252	35	4.7791302101812985	42
ENSG00000272871		lncRNA	0.7389439705606614	7.5	0.8370516282730058	8.5	0.6088960118951587	5	1.0241010472583616	3	1.0358561266775472	2.5	1.9418179495767554	2	0.7234873228349825	7	0.7885413917230922	7.5	0.4454567685987902	4.5	0.47000146015875854	4.5	0.5251391969840038	4.5	0.5689440726406307	5
ENSG00000272874		lncRNA	0	0	0	0	0	0	0	0	0	0	0	0	0	0	0	0	0	0	0	0	0	0	0	0
ENSG00000272882	OR2BH1P	unprocessed_pseudogene	0	0	0	0	0	0	0	0	0	0	0	0	0	0	0	0	0	0	0	0	0	0	0	0
ENSG00000272884		lncRNA	0.081776466	0.83	0.2954299864492962	3	0.4262272083266111	3.5	0.6827340315055743	2	0.20717122533550944	0.5	0	0	0.36174366141749126	3.5	0.36798598280410966	3.5	0.4127899389015456	4.17	0.47000146015875854	4.5	0.2917439983244466	2.5	0.28447203632031537	2.5
ENSG00000272885		lncRNA	0	0	0.2954299864492962	3	0	0	0	0	0.8286849013420378	2	0	0	0.5167766591678447	5	0.21027770445949123	2	0.098990393	1	0.10444476892416855	1	0.11669759932977863	1	0	0
ENSG00000272886	DCP1A	protein_coding	75.47081085992889	766	74.74378657167193	759	64.54297726088681	530	98.65506755	289	118.08759844124037	285	130.1018026216426	134	81.28896848710197	786.5	70.12761443724034	667	62.561928389874524	632	79.27357961344394	759	69.318374	594	73.50757418516949	646
ENSG00000272887	CSPG4P5	transcribed_unprocessed_pseudogene	0	0	0	0	0	0	0	0	0	0	0	0	0	0	0	0	0	0	0	0	0	0	0	0
ENSG00000272888	CHASERR	lncRNA	112.0731689	1137.5	124.72069261267787	1266.5	113.01109980774145	928	131.93835158845224	386.5	133.41826911606807	322	193.6963404702813	199.5	135.49884003380888	1311	120.4365552291736	1145.5	109.18640350321458	1103	106.6903314560382	1021.5	110.10418496764613	943.5	104.97018140219637	922.5
ENSG00000272892		lncRNA	0	0	0.2954299864492962	3	0	0	0	0	0.4143424506710189	1	0	0	0	0	0.21027770445949123	2	0.19798078604390673	2	0	0	0.23339519865955727	2	0.2275776290562523	2
ENSG00000272894	MIOS-DT	lncRNA	0.19705172548284308	2	0.19695332429953077	2	0.24355840475806348	2	0.34136701575278716	1	1.2430273520130568	3	1.9418179495767554	2	0.3100659955007068	3	0.42055540891898247	4	0.19798078604390673	2	0.3133343067725057	3	0.8168831953084504	7	0.2275776290562523	2
ENSG00000272895		lncRNA	0	0	0	0	0	0	0	0	0	0	0	0	0	0	0	0	0	0	0	0	0	0	0	0
ENSG00000272896		protein_coding	1.1901924219163722	12.08	1.9370359444858853	19.67	1.9082801012794275	15.67	0.880726901	2.58	0.6215136760065284	1.5	1.4563634621825665	1.5	1.6102760699670042	15.58	1.892499340135421	18	1.344289537238127	13.58	2.0888953784833713	20	1.6431021985632832	14.08	2.1710905811966468	19.08
ENSG00000272897		protein_coding	0.9192462993774629	9.33	0.509124343	5.17	0.6697856130846745	5.5	0.6247016388276004	1.83	0.34390423405694565	0.83	0.48545448739418884	0.5	0.7410577292466893	7.17	0.7359719656082193	7	0.5939423581317202	6	1.0622032999587943	10.17	0.9720910024170561	8.33	0.7771776032271016	6.83
ENSG00000272899	SPMIP1	protein_coding	0.19705172548284308	2	0.19695332429953077	2	0	0	0	0	0	0	1.9418179495767554	2	0.4134213273342757	4	0.31541655668923685	3	0.2969711790658601	3	0.2088895378483371	2	0.23339519865955727	2	0.11378881452812616	1
ENSG00000272900	OR10Q2P	unprocessed_pseudogene	0	0	0	0	0	0	0	0	0	0	0	0	0	0	0	0	0	0	0	0	0	0	0	0
ENSG00000272902	TBC1D8-AS1	lncRNA	0	0	0	0	0	0	0.34136701575278716	1	0	0	0	0	0	0	0	0	0	0	0.10444476892416855	1	0	0	0	0
ENSG00000272905		lncRNA	0	0	0.098476662	1	0.12177920237903174	1	0	0	0.4143424506710189	1	0	0	0.10335533183356893	1	0.21027770445949123	2	0.098990393	1	0.3133343067725057	3	0.11669759932977863	1	0.11378881452812616	1
ENSG00000272906		lncRNA	0.39410345096568616	4	0.39390664859906155	4	0.8524544166532222	7	1.0241010472583616	3	1.2430273520130568	3	0	0	0.6201319910014136	6	0.21027770445949123	2	0.49495196510976686	5	0.3133343067725057	3	0.3500927979893359	3	0.4551552581125046	4
ENSG00000272908		lncRNA	1.280836216	13	1.9695332429953079	20	2.1920256428225713	18	3.0723031417750843	9	4.143424506710189	10	0.9709089747883777	1	0.9301979865021204	9	1.2616662267569474	12	1.0888943232414872	11	1.3577819960141913	13	0.8168831953084504	7	0.9103105162250092	8
ENSG00000272909		lncRNA	0.8867327646727938	9	0.39390664859906155	4	0.7306752142741905	6	2.7309361260222973	8	2.4860547040261136	6	0	0	0.7234873228349825	7	0.7359719656082193	7	0.8909135371975804	9	0.5222238446208428	5	0.9335807946382291	8	0.4551552581125046	4
ENSG00000272910		lncRNA	0.098525863	1	0	0	0.12177920237903174	1	0.34136701575278716	1	0	0	0	0	0.20671066366713786	2	0	0	0.19798078604390673	2	0	0	0	0	0	0
ENSG00000272911		lncRNA	0	0	0.098476662	1	0.12177920237903174	1	0	0	0.4143424506710189	1	0	0	0.20671066366713786	2	0	0	0.098990393	1	0	0	0	0	0	0
ENSG00000272912		lncRNA	0	0	0	0	0	0	0	0	0	0	0	0	0	0	0	0	0	0	0	0	0	0	0.11378881452812616	1
ENSG00000272913	LINC03052	lncRNA	3.349879333208332	34	3.5943981684664363	36.5	4.871168095	40	2.9016196338986906	8.5	1.8645410280195849	4.5	1.9418179495767554	2	4.3409239370098955	42	4.731248350338553	45	4.999014847608645	50.5	2.2977849163317083	22	3.9677183772124733	34	4.323974952068793	38
ENSG00000272914		lncRNA	0.19705172548284308	2	0.19695332429953077	2	0.24355840475806348	2	0.34136701575278716	1	1.2430273520130568	3	0.9709089747883777	1	0.10335533183356893	1	0.42055540891898247	4	0	0	0	0	0	0	0	0
ENSG00000272915		lncRNA	0	0	0.098476662	1	0	0	0	0	0	0	0	0	0	0	0	0	0	0	0	0	0	0	0	0
ENSG00000272916		protein_coding	12.414258705419114	126	11.029386160773722	112	14.978841892620904	123	15.361515708875421	45	10.772903717446491	26	13.592725647037287	14	12.60935048369541	122	14.141175624900786	134.5	13.066731878897846	132	11.697814119506878	112	13.478572722589432	115.5	11.947825525453245	105
ENSG00000272918		lncRNA	1.674939666604166	17	1.3786732700967153	14	0.9742336190322539	8	0.6827340315055743	2	0.4143424506710189	1	0	0	2.5838832958392235	25	1.6822216356759299	16	1.4848558953293005	15	1.8800058406350342	18	0.9335807946382291	8	1.9344098469781448	17
ENSG00000272920	hsa-mir-1253	lncRNA	0	0	0	0	0	0	0	0	0	0	0	0	0	0	0	0	0	0	0	0	0	0	0	0
ENSG00000272921		protein_coding	1.8059790640502567	18.33	2.2324659309351818	22.67	1.5015375653334613	12.33	0.8534175393819678	2.5	0.4847806672850921	1.17	0	0	2.101213896176456	20.33	1.6643480307968732	15.83	1.8976458342308464	19.17	2.4022296852558767	23	1.6722765983957277	14.33	2.1813315745041786	19.17
ENSG00000272927		lncRNA	1.674939666604166	17	3.6436364995413193	37	1.9484672380645078	16	1.3654680630111486	4	2.900397154697132	7	2.912726924365133	3	3.204015286840637	31	2.8387490102031316	27	3.1676925767025077	32	2.820008760952551	27	3.5009279798933592	30	1.9344098469781448	17
ENSG00000272931	LRRC8D-DT	lncRNA	2.069043117569852	21	1.4771499322464807	15	1.2177920237903175	10	1.3654680630111486	4	0.8286849013420378	2	0	0	2.4805279640056543	24	1.7873604879056755	17	2.2767790395049277	23	1.5666715338625286	15	2.217254387265794	19	2.3895651050906492	21
ENSG00000272933	TRIM8-DT	lncRNA	0.6896810391899507	7	0.5908599728985924	6	1.0960128214112856	9	1.7068350787639357	5	0.8286849013420378	2	2.912726924365133	3	0.9301979865021204	9	0.8411108178379649	8	1.1878847162634405	12	0.7311133824691799	7	0.5834879966488932	5	0.9672049234890724	8.5
ENSG00000272936		lncRNA	0	0	0.49238331074882696	5	0.36533760713709523	3	0.34136701575278716	1	0	0	0	0	0.4134213273342757	4	0.8411108178379649	8	0.39596157208781346	4	0.2088895378483371	2	0.5834879966488932	5	0.11378881452812616	1
ENSG00000272937	OR6U2P	transcribed_unprocessed_pseudogene	0	0	0	0	0	0	0	0	0	0	0	0	0	0	0	0	0	0	0	0	0	0	0	0
ENSG00000272941		lncRNA	1.4286250097506121	14.5	1.8710565808455424	19	3.166259261854825	26	1.3654680630111486	4	0.8286849013420378	2	0.9709089747883777	1	1.7570406411706718	17	2.1027770445949123	20	1.880817467417114	19	1.6711163027866969	16	1.1669759932977863	10	1.4792545888656399	13
ENSG00000272942		lncRNA	0.049262931	0.5	0.19695332429953077	2	0	0	0	0	0.20717122533550944	0.5	0	0	0.10335533183356893	1	0.10513885222974562	1	0.24747598255488343	2.5	0.2088895378483371	2	0.17504639899466795	1.5	0	0
ENSG00000272944		lncRNA	0	0	0	0	0	0	0.34136701575278716	1	0	0	0	0	0	0	0	0	0	0	0	0	0	0	0	0
ENSG00000272945		lncRNA	0.098525863	1	0	0	0	0	0	0	0	0	0	0	0.10335533183356893	1	0	0	0	0	0	0	0.11669759932977863	1	0	0
ENSG00000272950		lncRNA	0.098525863	1	0.098476662	1	0	0	0.34136701575278716	1	0.4143424506710189	1	1.9418179495767554	2	0	0	0.5256942611487281	5	0.19798078604390673	2	0.10444476892416855	1	0.11669759932977863	1	0.2275776290562523	2
ENSG00000272958		lncRNA	0	0	0	0	0	0	0	0	0	0	0	0	0	0	0	0	0	0	0.052222384	0.5	0	0	0	0
ENSG00000272963	OR7A19P	unprocessed_pseudogene	0	0	0	0	0	0	0	0	0	0	0	0	0	0	0	0	0.14848558953293006	1.5	0	0	0	0	0.2275776290562523	2
ENSG00000272966		lncRNA	0	0	0	0	0	0	0	0	0	0	0	0	0	0	0	0	0	0	0	0	0.11669759932977863	1	0	0
ENSG00000272967		lncRNA	0.098525863	1	0	0	0	0	0	0	0	0	0	0	0	0	0.10513885222974562	1	0	0	0	0	0.23339519865955727	2	0	0
ENSG00000272968	RBAK-RBAKDN	protein_coding	1.9380037201237614	19.67	1.6573622239805512	16.83	1.5831296309274125	13	1.9048279479005523	5.58	1.2430273520130568	3	0.9709089747883777	1	2.325494966255301	22.5	3.083722535898439	29.33	1.806574672650649	18.25	1.601138307607504	15.33	1.4587199916222329	12.5	2.522698018088557	22.17
ENSG00000272969		lncRNA	0.098525863	1	0.098476662	1	0	0	0.34136701575278716	1	0.8286849013420378	2	0	0	0.10335533183356893	1	0	0	0	0	0.10444476892416855	1	0.23339519865955727	2	0	0
ENSG00000272970		lncRNA	0	0	0	0	0.12177920237903174	1	0	0	0	0	0.9709089747883777	1	0.10335533183356893	1	0	0	0	0	0	0	0	0	0.11378881452812616	1
ENSG00000272973		lncRNA	0.098525863	1	0.39390664859906155	4	0.12177920237903174	1	0	0	0.4143424506710189	1	0	0	0	0	0.10513885222974562	1	0.19798078604390673	2	0	0	0.11669759932977863	1	0.11378881452812616	1
ENSG00000272975	MYHAS	lncRNA	0	0	0	0	0	0	0.34136701575278716	1	0	0	0	0	0	0	0.10513885222974562	1	0.098990393	1	0	0	0	0	0	0
ENSG00000272977		lncRNA	0.2955775882242646	3	0.39390664859906155	4	0.36533760713709523	3	0.34136701575278716	1	2.0717122533550945	5	0	0	0.20671066366713786	2	0.6308331133784737	6	0.2969711790658601	3	0.4177790756966742	4	1.1669759932977863	10	0.6827328871687569	6
ENSG00000272980		protein_coding	2.6601982940183815	27	3.052776526642727	31	1.6440192321169287	13.5	7.851441362314104	23	8.494020238755887	20.5	5.825453848730266	6	2.738916293589577	26.5	2.418193601284149	23	3.0687021836805544	31	2.1411177629454556	20.5	3.3258815808986912	28.5	2.6171427341469014	23
ENSG00000272982		lncRNA	1.0837844901556368	11	0.5908599728985924	6	1.0960128214112856	9	3.4136701575278714	10	4.557766957381208	11	2.912726924365133	3	1.343619313836396	13	1.4719439312164386	14	0.8909135371975804	9	0.9400029203175171	9	0.46679039731911454	4	0.5689440726406307	5
ENSG00000272983		lncRNA	0.098525863	1	0	0	0	0	0	0	0	0	0	0	0	0	0	0	0.098990393	1	0.034466774	0.33	0.5834879966488932	5	0	0
ENSG00000272984		lncRNA	0	0	0	0	0	0	0	0	0	0	0	0	0	0	0	0	0	0	0	0	0	0	0	0
ENSG00000272986		lncRNA	0.2955775882242646	3	0.2954299864492962	3	0	0	0.34136701575278716	1	0.8286849013420378	2	0	0	0.20671066366713786	2	0.31541655668923685	3	0.6929327511536736	7	0.2088895378483371	2	0.3500927979893359	3	0.34136644358437845	3
ENSG00000272987	OR5AL1	protein_coding	0	0	0	0	0	0	0	0	0	0	0	0	0	0	0	0	0	0	0	0	0	0	0	0
ENSG00000272988		lncRNA	0	0	0	0	0	0	0.34136701575278716	1	0	0	0	0	0	0	0	0	0	0	0	0	0	0	0	0
ENSG00000272989	LINC02012	lncRNA	1.0837844901556368	11	0.6893366350483576	7	0.48711680951612696	4	0	0	0.8286849013420378	2	0.9709089747883777	1	1.0335533183356893	10	0.7885413917230922	7.5	0.7919231441756269	8	0.7311133824691799	7	0.46679039731911454	4	0.6258384799046938	5.5
ENSG00000272990		lncRNA	1.5764138038627447	16	1.9695332429953079	20	1.7049088333064444	14	1.7068350787639357	5	4.143424506710189	10	3.8836358991535107	4	3.9275026096756194	38	2.733610157973386	26	3.1676925767025077	32	1.5666715338625286	15	2.800742383914687	24	2.1619874760343967	19
ENSG00000272991		lncRNA	1.0837844901556368	11	1.8710565808455424	19	0.8524544166532222	7	1.7068350787639357	5	2.4860547040261136	6	0	0	2.2738173003385165	22	1.9976381923651667	19	1.1878847162634405	12	1.1488924581658542	11	1.6337663906169009	14	1.2516769598093875	11
ENSG00000272994	C2orf49-DT	lncRNA	2.1675689803112737	22	2.658869878043665	27	1.5831296309274125	13	2.3895691102695102	7	4.143424506710189	10	2.912726924365133	3	2.7905939595063614	27	1.4719439312164386	14	2.1777886464829743	22	1.3577819960141913	13	2.100556787936015	18	1.4792545888656399	13
ENSG00000272995		lncRNA	0	0	0	0	0	0	0.34136701575278716	1	0	0	0	0	0	0	0	0	0	0	0	0	0	0	0	0
ENSG00000273001	PFKP-DT	lncRNA	0.39410345096568616	4	0.39390664859906155	4	0.9742336190322539	8	0.34136701575278716	1	1.2430273520130568	3	0	0	0.5167766591678447	5	0.6308331133784737	6	0.2969711790658601	3	0.6266686135450114	6	0.11669759932977863	1	0.5689440726406307	5
ENSG00000273002	ARHGEF2-AS2	lncRNA	0.7882069019313723	8	0.9847666214976539	10	1.339571226169349	11	1.3654680630111486	4	0.8286849013420378	2	0.9709089747883777	1	0.9301979865021204	9	1.0513885222974562	10	0.6929327511536736	7	0.7311133824691799	7	0.8168831953084504	7	1.0240993307531352	9
ENSG00000273003	ARL2-SNX15	protein_coding	24.057059905572892	244.17	23.289730598419514	236.5	16.257523517600738	133.5	10.92374450408919	32	9.322705140097925	22.5	8.252726286	8.5	23.668370989887286	229	28.124642971456954	267.5	26.430434936861552	267	24.805632619490034	237.5	23.92300786260462	205	23.042234941945548	202.5
ENSG00000273004		lncRNA	0	0	0.19695332429953077	2	0.36533760713709523	3	0.6827340315055743	2	0.8286849013420378	2	0	0	0.10335533183356893	1	0.31541655668923685	3	0.098990393	1	0.4177790756966742	4	0.23339519865955727	2	0.2275776290562523	2
ENSG00000273006		lncRNA	0	0	0	0	0	0	0	0	0	0	0	0	0	0	0	0	0	0	0	0	0	0	0	0
ENSG00000273007		lncRNA	0.5911551764485292	6	0.7878132971981231	8	0.7306752142741905	6	0	0	0	0	1.9418179495767554	2	0.3100659955007068	3	0.31541655668923685	3	0.9899039302195337	10	0.5222238446208428	5	0.23339519865955727	2	0.4551552581125046	4
ENSG00000273008	CSGALNACT2-DT	lncRNA	0.39410345096568616	4	0.19695332429953077	2	0.24355840475806348	2	0.34136701575278716	1	0.4143424506710189	1	0	0	0.7234873228349825	7	0.42055540891898247	4	0.5939423581317202	6	0.3133343067725057	3	0.3500927979893359	3	0.34136644358437845	3
ENSG00000273010		lncRNA	0.39410345096568616	4	0.098476662	1	0.24355840475806348	2	0.5120505236291808	1.5	0.4143424506710189	1	0	0	0.10335533183356893	1	0.10513885222974562	1	0.7919231441756269	8	0.3133343067725057	3	0.7001855959786718	6	0	0
ENSG00000273011		lncRNA	0.2955775882242646	3	0.098476662	1	0.30444800594757937	2.5	0	0	0.20717122533550944	0.5	0.48545448739418884	0.5	0.051677665916784465	0.5	0.052569426	0.5	0	0	0.10444476892416855	1	0.2917439983244466	2.5	0.11378881452812616	1
ENSG00000273012		lncRNA	0	0	0	0	0	0	0	0	0	0	0	0	0	0	0	0	0	0	0	0	0	0	0	0
ENSG00000273013		lncRNA	0.19705172548284308	2	0.098476662	1	0	0	0	0	0	0	0.9709089747883777	1	0.10335533183356893	1	0	0	0	0	0	0	0	0	0	0
ENSG00000273014		lncRNA	0.7882069019313723	8	0.39390664859906155	4	1.2177920237903175	10	0.34136701575278716	1	1.6573698026840755	4	0	0	0.20671066366713786	2	0.7012761443724033	6.67	0.098990393	1	0.4177790756966742	4	1.2054862010766132	10.33	0.4551552581125046	4
ENSG00000273015	LINC00938	lncRNA	11.62605180348774	118	13.54054104559274	137.5	8.220096160584644	67.5	20.652704453043622	60.5	24.653375814925624	59.5	10.679998722672153	11	16.278464763787106	157.5	14.98228644273875	142.5	17.32331877884184	175	14.98782434061819	143.5	14.470502316892551	124	15.816645219409537	139
ENSG00000273017		lncRNA	0.8867327646727938	9	0.19695332429953077	2	0.24355840475806348	2	0	0	1.2430273520130568	3	0.9709089747883777	1	0.4134213273342757	4	0.6308331133784737	6	0.6929327511536736	7	0.5222238446208428	5	1.283673592627565	11	0.6827328871687569	6
ENSG00000273018	FAM106A	lncRNA	7.9027594504894205	80.21	8.116446494383663	82.42	5.084281699324575	41.75	11.763507362841045	34.46	13.155372808804849	31.75	13.592725647037287	14	9.878702617	95.58	8.249194346	78.46	8.100383860986444	81.83	7.881402263	75.46	7.181570262754577	61.54	7.391721391747074	64.96
ENSG00000273024	INTS4P2	transcribed_unprocessed_pseudogene	0.12315732842677692	1.25	0.28755185347731493	2.92	0.081592066	0.67	0.085341754	0.25	0.070438217	0.17	0.1650545257140242	0.17	0.12092573824527565	1.17	0.19240409958043447	1.83	0.098990393	1	0.13473375191217746	1.29	0.13653619121584099	1.17	0.1092372619470011	0.96
ENSG00000273025		protein_coding	0.1152752594074632	1.17	0	0	0	0	0	0	0	0	0.48545448739418884	0.5	0.1374625913386467	1.33	0.087265247	0.83	0.03266683	0.33	0.12220037964127721	1.17	0.038510208	0.33	0	0
ENSG00000273026		lncRNA	0.39410345096568616	4	0.19695332429953077	2	0.36533760713709523	3	0.6827340315055743	2	0.8286849013420378	2	0	0	0.5167766591678447	5	0.6308331133784737	6	0.49495196510976686	5	0.2088895378483371	2	0.23339519865955727	2	0.4551552581125046	4
ENSG00000273027		lncRNA	0.2955775882242646	3	0.2954299864492962	3	0.48711680951612696	4	0.34136701575278716	1	1.6573698026840755	4	0	0	0.6201319910014136	6	0.5256942611487281	5	0.39596157208781346	4	0.3133343067725057	3	0.7001855959786718	6	0.4551552581125046	4
ENSG00000273032	DGCR5	lncRNA	0.098525863	1	0.049238331074882694	0.5	0.6697856130846745	5.5	0.17068350787639358	0.5	0	0	0	0	0.20671066366713786	2	0.052569426	0.5	0	0	0.052222384	0.5	0.23339519865955727	2	0.056894407	0.5
ENSG00000273033	LINC02035	lncRNA	0.9852586274142153	10	1.1817199457971848	12	0.6088960118951587	5	4.7791382205390205	14	3.314739605368151	8	1.9418179495767554	2	2.3771726321720856	23	1.6822216356759299	16	0.7919231441756269	8	0.6266686135450114	6	1.283673592627565	11	1.0240993307531352	9
ENSG00000273035		lncRNA	0.098525863	1	0.19695332429953077	2	0	0	0	0	0	0	0	0	0.3100659955007068	3	0.31541655668923685	3	0.19798078604390673	2	0.10444476892416855	1	0.11669759932977863	1	0.11378881452812616	1
ENSG00000273036	CYP4F33P	transcribed_processed_pseudogene	0	0	0	0	0	0	0.17068350787639358	0.5	0	0	0	0	0.051677665916784465	0.5	0	0	0.049495197	0.5	0	0	0.17504639899466795	1.5	0.056894407	0.5
ENSG00000273041	ATF4P2	processed_pseudogene	0	0	0.19695332429953077	2	0.12177920237903174	1	0.34136701575278716	1	0.4143424506710189	1	0	0	0	0	0	0	0	0	0	0	0	0	0.094444716	0.83
ENSG00000273044		lncRNA	0	0	0	0	0	0	0	0	0.4143424506710189	1	0	0	0	0	0	0	0	0	0	0	0	0	0	0
ENSG00000273045	C2orf15	protein_coding	0.39410345096568616	4	0.39390664859906155	4	0.12177920237903174	1	0.6827340315055743	2	0.4143424506710189	1	0	0	0.4134213273342757	4	0.36798598280410966	3.5	0.098990393	1	0.5222238446208428	5	0.23339519865955727	2	0.2275776290562523	2
ENSG00000273046		lncRNA	0	0	0	0	0	0	0	0	0.20717122533550944	0.5	0	0	0.051677665916784465	0.5	0	0	0	0	0.052222384	0.5	0	0	0	0
ENSG00000273047		protein_coding	31.21594909236458	316.83	33.44858306578931	339.66	4.058900815293128	33.33	4.666487105	13.67	2.0717122533550945	5	1.776763423862731	1.83	50.43636838146331	487.99	51.166873826128004	486.66	47.18476073784429	476.66	31.38565306171265	300.5	46.31260927001595	396.86	36.71509889564519	322.66
ENSG00000273049		protein_coding	0	0	0	0	0	0	0	0	0	0	0	0	0	0	0.10513885222974562	1	0	0	0	0	0	0	0	0
ENSG00000273051	OR51F4P	unprocessed_pseudogene	0	0	0	0	0	0	0	0	0	0	0	0	0	0	0	0	0	0	0	0	0	0	0	0
ENSG00000273055		lncRNA	0.19705172548284308	2	0.3446683175241788	3.5	0.6088960118951587	5	0.34136701575278716	1	0	0	0	0	0.5167766591678447	5	0.5256942611487281	5	0.2969711790658601	3	0.2088895378483371	2	0.3500927979893359	3	0.5689440726406307	5
ENSG00000273056		lncRNA	0	0	0	0	0.12177920237903174	1	0	0	0	0	0	0	0.10335533183356893	1	0	0	0	0	0.10444476892416855	1	0	0	0	0
ENSG00000273058		lncRNA	0.5911551764485292	6	0.39390664859906155	4	0	0	1.0241010472583616	3	0.8286849013420378	2	0	0	0.3100659955007068	3	0.5256942611487281	5	0.2969711790658601	3	0.5222238446208428	5	0.3500927979893359	3	0.2275776290562523	2
ENSG00000273059		lncRNA	0.7882069019313723	8	0.49238331074882696	5	0.6088960118951587	5	0.6827340315055743	2	0	0	0	0	0.20671066366713786	2	0.31541655668923685	3	0.39596157208781346	4	0	0	0.5834879966488932	5	0.4551552581125046	4
ENSG00000273061	CDC37L1-DT	lncRNA	0.8867327646727938	9	0.8862899593478885	9	1.8266880356854762	15	1.3654680630111486	4	3.7290820560391698	9	4.854544873941888	5	1.7570406411706718	17	1.0513885222974562	10	1.3858655023073472	14	0.5222238446208428	5	1.5170687912871221	13	2.0481986615062704	18
ENSG00000273062	RALGPS2-AS1	lncRNA	0	0	0	0	0	0	0	0	0	0	0	0	0	0	0	0	0	0	0	0	0	0	0	0
ENSG00000273063		lncRNA	0.098525863	1	0.098476662	1	0.12177920237903174	1	0	0	0	0	0	0	0.20671066366713786	2	0	0	0.19798078604390673	2	0	0	0.23339519865955727	2	0.11378881452812616	1
ENSG00000273064		lncRNA	0.39410345096568616	4	0.9847666214976539	10	0.6088960118951587	5	0.6827340315055743	2	0.4143424506710189	1	0	0	1.2402639820028272	12	0.9462496700677105	9	0.49495196510976686	5	0.9400029203175171	9	1.1669759932977863	10	1.4792545888656399	13
ENSG00000273066		lncRNA	2.356738636774803	23.92	2.724849241684008	27.67	1.9691697024689434	16.17	3.099612503035307	9.08	1.6573698026840755	4	0	0	3.2991021921275205	31.92	1.1386537696481451	10.83	1.2452991442161734	12.58	2.593363612387105	24.83	2.3631263864280174	20.25	1.6977291127596423	14.92
ENSG00000273068		lncRNA	0	0	0	0	0	0	0	0	0	0	0	0	0	0	0	0	0	0	0	0	0	0	0	0
ENSG00000273069		lncRNA	0.098525863	1	0	0	0.12177920237903174	1	0.34136701575278716	1	0	0	0	0	0.20671066366713786	2	0	0	0	0	0	0	0.11669759932977863	1	0.11378881452812616	1
ENSG00000273073		lncRNA	0.9359956960435045	9.5	1.5431292958868235	15.67	1.2080496875999949	9.92	2.4749108642077067	7.25	1.8976884240732665	4.58	0.9709089747883777	1	1.2144251490444349	11.75	0.875806639	8.33	1.1878847162634405	12	1.645005110555655	15.75	1.9056717970552848	16.33	1.317674472235701	11.58
ENSG00000273076		lncRNA	0.098525863	1	0.098476662	1	0.36533760713709523	3	0.6827340315055743	2	0	0	0	0	0.10335533183356893	1	0.42055540891898247	4	0.39596157208781346	4	0.7311133824691799	7	0.23339519865955727	2	0.34136644358437845	3
ENSG00000273077		lncRNA	0	0	0	0	0	0	0	0	0.4143424506710189	1	0	0	0	0	0	0	0.098990393	1	0	0	0	0	0	0
ENSG00000273079	GRIN2B	protein_coding	0	0	0	0	0	0	0	0	0	0	0	0	0	0	0	0	0	0	0	0	0	0	0	0
ENSG00000273080		lncRNA	0.9852586274142153	10	1.3786732700967153	14	1.5831296309274125	13	2.3895691102695102	7	0.8286849013420378	2	2.912726924365133	3	2.2738173003385165	22	1.6822216356759299	16	0.8909135371975804	9	1.2533372270900227	12	1.283673592627565	11	1.6499378106578293	14.5
ENSG00000273082	LARGE1-AS1	lncRNA	0	0	0.098476662	1	0	0	0	0	0	0	0	0	0	0	0	0	0	0	0	0	0	0	0	0
ENSG00000273084	LINC03073	lncRNA	0	0	0.098476662	1	0.12177920237903174	1	0	0	0	0	0	0	0	0	0.21027770445949123	2	0.098990393	1	0.10444476892416855	1	0	0	0	0
ENSG00000273085	OR52E1	protein_coding	0	0	0	0	0	0	0	0	0	0	0	0	0	0	0	0	0	0	0	0	0	0	0	0
ENSG00000273088		protein_coding	81.97351780086272	832	91.5832958	930	91.06039857892098	747.75	109.0667615330155	319.5	100.68521551305759	243	77.67271798307021	80	94.41509562996522	913.5	93.10045364943974	885.5	105.82073014046816	1069	84.39137329	808	96.42139145	826.25	87.95875363024152	773
ENSG00000273090		lncRNA	0	0	0.098476662	1	0.12177920237903174	1	0.34136701575278716	1	0	0	0	0	0.10335533183356893	1	0.21027770445949123	2	0.098990393	1	0	0	0.23339519865955727	2	0	0
ENSG00000273091		lncRNA	0	0	0.098476662	1	0	0	0	0	0	0	0	0	0.10335533183356893	1	0.10513885222974562	1	0.098990393	1	0.10444476892416855	1	0.11669759932977863	1	0	0
ENSG00000273093		lncRNA	0	0	0	0	0	0	0	0	0	0	0	0	0	0	0	0	0	0	0	0	0	0	0	0
ENSG00000273096		lncRNA	1.4778879411213228	15	1.0832432836474193	11	1.5831296309274125	13	2.048202094516723	6	1.2430273520130568	3	1.9418179495767554	2	0.7234873228349825	7	1.1565273745272018	11	0.7919231441756269	8	1.3577819960141913	13	1.283673592627565	11	1.1378881452812615	10
ENSG00000273098		lncRNA	0	0	0	0	0	0	0	0	0	0	0	0	0	0	0	0	0	0	0	0	0	0	0	0
ENSG00000273100		lncRNA	0	0	0	0	0	0	0	0	0	0	0	0	0	0	0	0	0	0	0	0	0	0	0	0
ENSG00000273102		lncRNA	0.098525863	1	0.098476662	1	0.12177920237903174	1	0	0	0	0	0	0	0	0	0.10513885222974562	1	0.098990393	1	0	0	0	0	0	0
ENSG00000273104		lncRNA	0	0	0	0	0	0	0	0	0	0	0	0	0	0	0	0	0	0	0	0	0	0	0	0
ENSG00000273106	PPM1B-DT	lncRNA	0	0	0	0	0.12177920237903174	1	0	0	0	0	0	0	0.10335533183356893	1	0	0	0	0	0	0	0	0	0.34136644358437845	3
ENSG00000273107		lncRNA	0	0	0.049238331074882694	0.5	0.36533760713709523	3	0.17068350787639358	0.5	0	0	0	0	0.10335533183356893	1	0	0	0.098990393	1	0.2088895378483371	2	0.11669759932977863	1	0	0
ENSG00000273108		lncRNA	0.2955775882242646	3	0.19695332429953077	2	0	0	0	0	0.4143424506710189	1	0	0	0.10335533183356893	1	0.21027770445949123	2	0	0	0.10444476892416855	1	0.11669759932977863	1	0.11378881452812616	1
ENSG00000273110		lncRNA	0	0	0	0	0	0	0	0	0.4143424506710189	1	0	0	0	0	0	0	0	0	0	0	0	0	0	0
ENSG00000273111	LYPD4	protein_coding	0	0	0	0	0	0	0	0	0	0	0	0	0	0	0	0	0	0	0	0	0	0	0	0
ENSG00000273112		lncRNA	0.049262931	0.5	0	0	0.091334402	0.75	0.17068350787639358	0.5	0	0	0	0	0	0	0	0	0	0	0	0	0	0	0.056894407	0.5
ENSG00000273113		lncRNA	0	0	0	0	0	0	0.34136701575278716	1	0	0	0	0	0	0	0	0	0	0	0	0	0	0	0	0
ENSG00000273115		lncRNA	0	0	0	0	0	0	0	0	0	0	0	0	0	0	0	0	0	0	0	0	0	0	0	0
ENSG00000273117	INSIG1-DT	lncRNA	2.364620705794117	24	3.1512531887924924	32	1.461350428548381	12	3.0723031417750843	9	2.4860547040261136	6	0.9709089747883777	1	3.617436614174913	35	3.259304419122114	31	3.959615720878135	40	3.3422326055733937	32	2.100556787936015	18	3.8688196939562896	34
ENSG00000273118		lncRNA	0	0	0	0	0	0	0	0	0	0	0	0	0	0	0	0	0	0	0	0	0	0	0	0
ENSG00000273124		lncRNA	0	0	0	0	0	0	0	0	0	0	0	0	0	0	0	0	0	0	0	0	0	0	0	0
ENSG00000273125	LINC01990	lncRNA	0	0	0	0	0	0	0	0	0	0	0	0	0	0	0	0	0	0	0	0	0	0	0	0
ENSG00000273129	PACERR	lncRNA	0.098525863	1	0	0	0.24355840475806348	2	0.34136701575278716	1	0	0	0	0	0	0	0.10513885222974562	1	0	0	0	0	0.11669759932977863	1	0.2275776290562523	2
ENSG00000273132		lncRNA	0.098525863	1	0.19695332429953077	2	0	0	0	0	0.4143424506710189	1	0	0	0	0	0	0	0	0	0.10444476892416855	1	0	0	0	0
ENSG00000273133		lncRNA	0.098525863	1	0	0	0.12177920237903174	1	0	0	0	0	0	0	0	0	0.10513885222974562	1	0.098990393	1	0.2088895378483371	2	0.11669759932977863	1	0	0
ENSG00000273136	NBPF26	protein_coding	29.652343650658224	300.96	29.932966227042684	303.96	25.84763570494949	212.25	32.88388462746598	96.33	45.78484079914759	110.5	23.748433523323715	24.46	35.86430014624842	347	31.79504030279738	302.41	28.054867286351808	283.41	29.47535823808961	282.21	30.02045742758555	257.25	27.70757633759872	243.5
ENSG00000273137	SELENOO-AS1	lncRNA	0.39410345096568616	4	0.098476662	1	0	0	0.6827340315055743	2	0	0	0	0	0	0	0	0	0	0	0.3133343067725057	3	0.11669759932977863	1	0	0
ENSG00000273139		lncRNA	0.098525863	1	0.19695332429953077	2	0.48711680951612696	4	0.6827340315055743	2	0	0	0	0	0.20671066366713786	2	0.10513885222974562	1	0.098990393	1	0.2088895378483371	2	0	0	0	0
ENSG00000273141		lncRNA	0	0	0	0	0.24355840475806348	2	0.34136701575278716	1	0	0	0	0	0.10335533183356893	1	0	0	0.49495196510976686	5	0.10444476892416855	1	0.11669759932977863	1	0.11378881452812616	1
ENSG00000273142	LINC02604	lncRNA	3.8425086469154395	39	2.658869878043665	27	2.557363249959667	21	1.7068350787639357	5	4.143424506710189	10	0	0	3.307370618674206	32	3.154165566892369	30	2.969711790658601	30	3.6555669123458996	35	2.100556787936015	18	1.9344098469781448	17
ENSG00000273143	DUSP5-DT	lncRNA	0	0	0.19695332429953077	2	1.5831296309274125	13	0	0	0	0	1.9418179495767554	2	0.20671066366713786	2	0.10513885222974562	1	0.049495197	0.5	0.3133343067725057	3	0.11669759932977863	1	0.20823353058647087	1.83
ENSG00000273145		lncRNA	0.7882069019313723	8	0.39390664859906155	4	1.0960128214112856	9	0	0	0.4143424506710189	1	1.9418179495767554	2	0.5167766591678447	5	0.7359719656082193	7	0.39596157208781346	4	0.10444476892416855	1	0.7001855959786718	6	0.34136644358437845	3
ENSG00000273148	LCDR	lncRNA	0.49262931370710766	5	0.7878132971981231	8	0.6088960118951587	5	0.34136701575278716	1	0.8286849013420378	2	0.9709089747883777	1	0.8268426546685514	8	0.42055540891898247	4	0.5939423581317202	6	0.7311133824691799	7	0.9335807946382291	8	1.0240993307531352	9
ENSG00000273149		lncRNA	14.384775960247543	146	33.777495117369526	343	43.47517524931433	357	162.83206651407946	477	75.41032602212543	182	119.42180389897044	123	22.944883667052306	222	17.45304947013777	166	36.081998256502004	364.5	34.15343943820312	327	30.633119824066892	262.5	23.32670697826586	205
ENSG00000273151		lncRNA	0.2955775882242646	3	0.19695332429953077	2	0.48711680951612696	4	0	0	0.4143424506710189	1	0.9709089747883777	1	0	0	0	0	0.19798078604390673	2	0.2088895378483371	2	0.11669759932977863	1	0.34136644358437845	3
ENSG00000273153		lncRNA	0.19705172548284308	2	0.2954299864492962	3	0.30444800594757937	2.5	0.34136701575278716	1	0.4143424506710189	1	0	0	0.20671066366713786	2	0.5256942611487281	5	0.098990393	1	0.2088895378483371	2	0.3500927979893359	3	0.17068322179218923	1.5
ENSG00000273154		protein_coding	54.93605054736182	557.58	58.2154636	591.16	15.201697832974531	124.83	21.73483789297996	63.67	16.366526801505245	39.5	8.087671759987186	8.33	85.78389186854388	829.99	87.49234727150511	832.16	81.63341750948406	824.66	56.24350806566477	538.5	80.56335467330598	690.36	63.000315051642325	553.66
ENSG00000273155		protein_coding	3.579444593395844	36.33	3.611139201031897	36.67	4.018713678508048	33	2.843587241220717	8.33	5.042547625	12.17	3.2331268860452975	3.33	3.754899205513559	36.33	2.978583683668693	28.33	3.546825781976589	35.83	3.8299896764492614	36.67	3.812510570103868	32.67	3.678792373694318	32.33
ENSG00000273156		lncRNA	1.0837844901556368	11	0.8862899593478885	9	0.7306752142741905	6	2.3895691102695102	7	4.143424506710189	10	2.912726924365133	3	2.687238627672792	26	1.2616662267569474	12	1.1878847162634405	12	1.3577819960141913	13	1.9838591886062367	17	1.3654657743375138	12
ENSG00000273160		lncRNA	2.9557758822426456	30	3.3482065130920233	34	1.461350428548381	12	1.0241010472583616	3	0	0	1.9418179495767554	2	3.204015286840637	31	3.049026714662623	29	2.078798253461021	21	2.611119223104214	25	2.800742383914687	24	2.1619874760343967	19
ENSG00000273162		lncRNA	0.5911551764485292	6	0.8862899593478885	9	0.8524544166532222	7	1.0241010472583616	3	0.8286849013420378	2	0.9709089747883777	1	0.5167766591678447	5	0.9462496700677105	9	0.8909135371975804	9	0.9400029203175171	9	1.0502783939680076	9	0.34136644358437845	3
ENSG00000273165		lncRNA	0	0	0.098476662	1	0.12177920237903174	1	0	0	0	0	0	0	0	0	0	0	0.19798078604390673	2	0.2088895378483371	2	0.23339519865955727	2	0	0
ENSG00000273167		protein_coding	2.9557758822426456	30	3.249729850942258	33	1.765798434	14.5	2.7309361260222973	8	1.450198577348566	3.5	1.9418179495767554	2	2.015428970754594	19.5	1.892499340135421	18	2.375769432526881	24	2.4022296852558767	23	2.3339519865955727	20	2.7309315486750276	24
ENSG00000273171		protein_coding	0.049262931	0.5	0	0	0.060889601	0.5	0	0	0	0	0.48545448739418884	0.5	0	0	0	0	0	0	0	0	0	0	0	0
ENSG00000273172	LINC02091	lncRNA	0.098525863	1	0	0	0	0	0	0	0.8286849013420378	2	0.9709089747883777	1	0.20671066366713786	2	0.31541655668923685	3	0	0	0	0	0.11669759932977863	1	0.11378881452812616	1
ENSG00000273173	SNURF	protein_coding	15.074456999437494	153	17.265913174718367	175.33	16.15644677962614	132.67	6.5986244145013755	19.33	3.9362532813746793	9.5	2.7476723986511087	2.83	18.707315061875978	181	19.511668196796194	185.58	18.79134630735741	189.83	15.805626881294428	151.33	17.562988699131687	150.5	20.197514578742393	177.5
ENSG00000273174		lncRNA	0.9852586274142153	10	1.3786732700967153	14	2.435584047580635	20	1.0241010472583616	3	1.2430273520130568	3	5.825453848730266	6	1.2402639820028272	12	1.366805078986693	13	1.2868751092853938	13	1.1488924581658542	11	1.5170687912871221	13	0.9103105162250092	8
ENSG00000273175		lncRNA	0.2955775882242646	3	0.49238331074882696	5	0.12177920237903174	1	2.3895691102695102	7	1.2430273520130568	3	0.9709089747883777	1	0.5167766591678447	5	0.10513885222974562	1	0.19798078604390673	2	0.2088895378483371	2	0.11669759932977863	1	0.11378881452812616	1
ENSG00000273176		lncRNA	0	0	0	0	0	0	0	0	0	0	0	0	0	0	0	0	0	0	0	0	0	0	0	0
ENSG00000273177		lncRNA	0	0	0	0	0	0	0	0	0	0	0	0	0	0	0	0	0	0	0	0	0	0	0	0
ENSG00000273179		lncRNA	0.2955775882242646	3	0.2954299864492962	3	0.12177920237903174	1	0	0	0	0	0	0	0.10335533183356893	1	0.10513885222974562	1	0.19798078604390673	2	0	0	0.3500927979893359	3	0	0
ENSG00000273180		lncRNA	0	0	0	0	0	0	0	0	0	0	0	0	0	0	0	0	0	0	0	0	0	0	0	0
ENSG00000273183		lncRNA	0.098525863	1	0.49238331074882696	5	0.8524544166532222	7	1.0241010472583616	3	2.4860547040261136	6	0.9709089747883777	1	0.8268426546685514	8	0.31541655668923685	3	0.39596157208781346	4	0.2088895378483371	2	0.9335807946382291	8	0.7965217016968831	7
ENSG00000273184		lncRNA	0.640418108	6.5	0.2954299864492962	3	0.36533760713709523	3	0.17068350787639358	0.5	0	0	1.0485816927714477	1.08	0.3875824943758835	3.75	0.26284713057436404	2.5	0.39596157208781346	4	0.37391227274852346	3.58	0.32091839815689127	2.75	0.17068322179218923	1.5
ENSG00000273186		lncRNA	0.098525863	1	0	0	0	0	0	0	0	0	0	0	0	0	0	0	0	0	0.10444476892416855	1	0	0	0	0
ENSG00000273188		lncRNA	0.098525863	1	0	0	0.24355840475806348	2	0	0	0	0	0	0	0.10335533183356893	1	0	0	0	0	0	0	0.11669759932977863	1	0	0
ENSG00000273189		lncRNA	21.240205489795652	215.58	23.58516058486881	239.5	6.271628922520135	51.5	4.325120089587814	12.67	3.7995202726532433	9.17	2.7476723986511087	2.83	25.84710138493892	250.08	25.916727074632295	246.5	26.083968561284713	263.5	20.28004078200581	194.17	27.015494244843755	231.5	24.93909448012941	219.17
ENSG00000273192		lncRNA	0.5911551764485292	6	0.2954299864492962	3	0.24355840475806348	2	0.34136701575278716	1	2.0717122533550945	5	0.9709089747883777	1	0.5167766591678447	5	1.1565273745272018	11	0.6929327511536736	7	0.5222238446208428	5	0.8168831953084504	7	0.5689440726406307	5
ENSG00000273196		lncRNA	1.674939666604166	17	0.8862899593478885	9	1.9484672380645078	16	3.4136701575278714	10	2.4860547040261136	6	1.9418179495767554	2	1.7570406411706718	17	1.892499340135421	18	1.880817467417114	19	1.6711163027866969	16	1.283673592627565	11	1.9344098469781448	17
ENSG00000273198		lncRNA	0	0	0	0	0	0	0	0	0	0	0.9709089747883777	1	0	0	0	0	0	0	0	0	0	0	0	0
ENSG00000273199		lncRNA	0	0	0.5908599728985924	6	0.36533760713709523	3	0	0	0	0	0	0	0.20671066366713786	2	0.42055540891898247	4	0.098990393	1	0.2088895378483371	2	0.23339519865955727	2	0.2275776290562523	2
ENSG00000273204		lncRNA	0	0	0	0	0.12177920237903174	1	0	0	0	0	0	0	0.20671066366713786	2	0.10513885222974562	1	0	0	0.4177790756966742	4	0.11669759932977863	1	0	0
ENSG00000273209		lncRNA	0	0	0	0	0	0	0	0	0	0	0	0	0	0	0	0	0	0	0	0	0	0	0	0
ENSG00000273210		lncRNA	0.39410345096568616	4	0.49238331074882696	5	0.36533760713709523	3	0	0	0.8286849013420378	2	0	0	0.6201319910014136	6	0.21027770445949123	2	0.7919231441756269	8	0.2088895378483371	2	0.11669759932977863	1	0.4551552581125046	4
ENSG00000273212		lncRNA	0.098525863	1	0.098476662	1	0.24355840475806348	2	1.3654680630111486	4	0	0	0	0	0.10335533183356893	1	0.10513885222974562	1	0.2969711790658601	3	0.2088895378483371	2	0	0	0.11378881452812616	1
ENSG00000273213	H3-7	protein_coding	0.6079045731145708	6.17	0.37716561603360144	3.83	0.5881935474907233	4.83	0.7953851467039941	2.33	1.3797603607344928	3.33	0.3203999616801646	0.33	0.2242810700788446	2.17	0.26284713057436404	2.5	0.31379954587959213	3.17	0.5044682339037342	4.83	0.2532337905456196	2.17	0.1513391233224078	1.33
ENSG00000273214		lncRNA	0	0	0	0	0	0	0	0	0	0	0	0	0	0	0	0	0	0	0	0	0	0	0	0
ENSG00000273216		lncRNA	0.5911551764485292	6	0.2954299864492962	3	0.12177920237903174	1	0.34136701575278716	1	0	0	0	0	0	0	0.10513885222974562	1	0.19798078604390673	2	0.2088895378483371	2	0.3500927979893359	3	0.2275776290562523	2
ENSG00000273217		protein_coding	6.847547460528797	69.5	6.745651357258929	68.5	4.932057696350785	40.5	8.704858901696072	25.5	12.223102294795057	29.5	12.13636218485472	12.5	5.684543250846291	55	6.203192281554991	59	6.285889956894039	63.5	5.6922399063671865	54.5	5.893228766153821	50.5	5.404968690085992	47.5
ENSG00000273218		lncRNA	0	0	0	0	0	0	0.34136701575278716	1	0	0	0	0	0	0	0	0	0	0	0	0	0.11669759932977863	1	0.037550309	0.33
ENSG00000273219		lncRNA	0	0	0	0	0.24355840475806348	2	0	0	0	0	0	0	0.10335533183356893	1	0	0	0.098990393	1	0	0	0.23339519865955727	2	0.11378881452812616	1
ENSG00000273221		lncRNA	12.80836216	130	14.574545998165277	148	14.857062690241873	122	31.405765449256418	92	26.932259293616227	65	19.418179495767554	20	16.53685309337103	160	13.562911937637185	129	13.46269345098566	136	10.86225596811353	104	14.58719991622233	125	15.36148996129703	135
ENSG00000273225	FAM25BP	transcribed_unprocessed_pseudogene	0	0	0	0	0	0	0	0	0	0	0	0	0	0	0	0	0	0	0	0	0	0	0	0
ENSG00000273226		lncRNA	1.3793620783799014	14	1.280196608	13	0.8524544166532222	7	3.4136701575278714	10	3.314739605368151	8	3.8836358991535107	4	2.2738173003385165	22	1.6822216356759299	16	1.3858655023073472	14	1.2533372270900227	12	1.5170687912871221	13	1.4792545888656399	13
ENSG00000273228	OR5BQ1P	unprocessed_pseudogene	0	0	0	0	0	0	0	0	0	0	0	0	0	0	0	0	0	0	0	0	0	0	0	0
ENSG00000273230		lncRNA	0.640418108	6.5	0.7878132971981231	8	0.7306752142741905	6	1.0241010472583616	3	1.8645410280195849	4.5	0	0	0.5167766591678447	5	0.5256942611487281	5	0.8909135371975804	9	0.4438902679277164	4.25	0.8168831953084504	7	0.5689440726406307	5
ENSG00000273232		lncRNA	0.19705172548284308	2	0.098476662	1	0	0	0.34136701575278716	1	0	0	0	0	0.10335533183356893	1	0.31541655668923685	3	0.19798078604390673	2	0.2088895378483371	2	0.11669759932977863	1	0.34136644358437845	3
ENSG00000273233		lncRNA	0	0	0.098476662	1	0.24355840475806348	2	0	0	0	0	0	0	0	0	0	0	0	0	0.10444476892416855	1	0.11669759932977863	1	0	0
ENSG00000273234	OR2A13P	unprocessed_pseudogene	0	0	0	0	0	0	0	0	0	0	0	0	0	0	0	0	0	0	0	0	0	0	0	0
ENSG00000273238	TMEM271	protein_coding	0	0	0	0	0	0	0	0	0	0	0	0	0	0	0.10513885222974562	1	0	0	0	0	0	0	0	0
ENSG00000273240		lncRNA	0.19705172548284308	2	0.098476662	1	0.12177920237903174	1	0	0	1.6573698026840755	4	0	0	0.4134213273342757	4	0.42055540891898247	4	0.39596157208781346	4	0.5222238446208428	5	0.11669759932977863	1	0.2275776290562523	2
ENSG00000273243		lncRNA	0	0	0	0	0.12177920237903174	1	0.34136701575278716	1	0.4143424506710189	1	0	0	0	0	0	0	0.098990393	1	0.3133343067725057	3	0.11669759932977863	1	0.11378881452812616	1
ENSG00000273244		lncRNA	0	0	0	0	0	0	0	0	0	0	0	0	0	0	0	0	0	0	0	0	0	0	0	0
ENSG00000273245		lncRNA	0	0	0.098476662	1	0	0	0	0	0	0	0	0	0	0	0	0	0	0	0.2088895378483371	2	0	0	0.11378881452812616	1
ENSG00000273247	RAB33B-AS1	lncRNA	3.6454569214325967	37	4.529926458889208	46	2.922700857096762	24	5.803239267797381	17	10.358561266775473	25	3.8836358991535107	4	5.271121923512015	51	5.782636873	55	4.256586899943995	43	2.7155639920283825	26	4.317811175	37	3.641242064900037	32
ENSG00000273248		lncRNA	0	0	0	0	0	0	0	0	0	0	0	0	0	0	0	0	0	0	0	0	0	0	0	0
ENSG00000273249	WDR5-DT	lncRNA	0.49262931370710766	5	0.19695332429953077	2	0	0	0	0	0.4143424506710189	1	0	0	0.20671066366713786	2	0.10513885222974562	1	0	0	0.2088895378483371	2	0.23339519865955727	2	0.2275776290562523	2
ENSG00000273252	OR7E39P	transcribed_unprocessed_pseudogene	0	0	0	0	0	0	0	0	0	0	0	0	0	0	0	0	0	0	0	0	0	0	0	0
ENSG00000273253	TRABD-AS1	lncRNA	2.2660948430526955	23	3.545159837391554	36	2.313804845201603	19	3.7550371732806584	11	3.314739605368151	8	0.9709089747883777	1	3.100659955007068	30	3.574720975811351	34	3.0687021836805544	31	2.9244535298767196	28	2.100556787936015	18	2.6171427341469014	23
ENSG00000273254		lncRNA	0.098525863	1	0.2954299864492962	3	0	0	0	0	0	0	0	0	0	0	0.10513885222974562	1	0.19798078604390673	2	0	0	0.11669759932977863	1	0.11378881452812616	1
ENSG00000273255	OR5BP1P	unprocessed_pseudogene	0	0	0	0	0	0	0	0	0	0	0	0	0	0	0	0	0	0	0	0	0	0	0	0
ENSG00000273257	LINC02928	lncRNA	0.2955775882242646	3	0.098476662	1	0.24355840475806348	2	0	0	0	0	0.48545448739418884	0.5	0.03410726	0.33	0.052569426	0.5	0.098990393	1	0.052222384	0.5	0.23339519865955727	2	0	0
ENSG00000273258		lncRNA	0	0	0	0	0	0	0	0	0	0	0	0	0	0	0	0	0	0	0	0	0	0	0	0
ENSG00000273259		protein_coding	0.098525863	1	0.049238331074882694	0.5	0	0	0	0	0.20717122533550944	0.5	0	0	0	0	0	0	0.049495197	0.5	0.052222384	0.5	0	0	0.056894407	0.5
ENSG00000273261		lncRNA	0.098525863	1	0.39390664859906155	4	0.12177920237903174	1	0.34136701575278716	1	0	0	0.9709089747883777	1	0.20671066366713786	2	0.10513885222974562	1	0.098990393	1	0.3133343067725057	3	0.23339519865955727	2	0.4551552581125046	4
ENSG00000273262		lncRNA	0.39410345096568616	4	0.19695332429953077	2	0.24355840475806348	2	0	0	0.4143424506710189	1	0	0	0.20671066366713786	2	0.31541655668923685	3	0.39596157208781346	4	0	0	0.23339519865955727	2	0.5689440726406307	5
ENSG00000273264		lncRNA	0	0	0	0	0	0	0	0	0	0	0	0	0	0	0	0	0	0	0	0	0	0	0	0
ENSG00000273265	CNNM3-DT	lncRNA	2.8572500195012243	29	3.249729850942258	33	2.922700857096762	24	3.0723031417750843	9	3.314739605368151	8	1.9418179495767554	2	4.754345264344171	46	2.418193601284149	23	3.1676925767025077	32	2.5066744541800454	24	4.784601572520923	41	3.4136644358437844	30
ENSG00000273267		lncRNA	0	0	0	0	0	0	0	0	0	0	0	0	0	0	0	0	0	0	0	0	0	0	0	0
ENSG00000273269		protein_coding	1.1084159558409923	11.25	1.0832432836474193	11	0.9133440178427381	7.5	1.2801263090729518	3.75	0.6215136760065284	1.5	0.48545448739418884	0.5	1.0335533183356893	10	1.2616662267569474	12	0.6681851528981854	6.75	0.8877805358554328	8.5	1.0502783939680076	9	1.3085713670734507	11.5
ENSG00000273270	LINC03072	lncRNA	3.0543017449840675	31	2.855823202343196	29	2.313804845201603	19	4.7791382205390205	14	8.079677788084869	19.5	5.825453848730266	6	3.462403616424559	33.5	4.994095480912916	47.5	3.415168559257391	34.5	3.8122340657321523	36.5	3.2675327812338018	28	2.844720363203154	25
ENSG00000273271		lncRNA	1.4778879411213228	15	2.1664865672948386	22	0.7306752142741905	6	2.7309361260222973	8	2.4860547040261136	6	2.912726924365133	3	1.8603959730042408	18	2.523332453513895	24	1.3858655023073472	14	1.3577819960141913	13	2.100556787936015	18	1.5930434033937662	14
ENSG00000273272		lncRNA	0	0	0.098476662	1	0	0	0	0	0.4143424506710189	1	0	0	0	0	0	0	0	0	0.10444476892416855	1	0	0	0	0
ENSG00000273274	ZBTB8B	protein_coding	0.024631465685355385	0.25	0.049238331074882694	0.5	0	0	0	0	0	0	0	0	0	0	0	0	0	0	0	0	0	0	0	0
ENSG00000273275		lncRNA	0.098525863	1	0.098476662	1	0.24355840475806348	2	0.6827340315055743	2	1.6573698026840755	4	0	0	0.10335533183356893	1	0.10513885222974562	1	0.098990393	1	0.2088895378483371	2	0.23339519865955727	2	0.2275776290562523	2
ENSG00000273284		lncRNA	0.39410345096568616	4	0.640098304	6.5	0.7306752142741905	6	1.0241010472583616	3	2.0717122533550945	5	2.912726924365133	3	0.7234873228349825	7	0.7359719656082193	7	0.19798078604390673	2	0.6266686135450114	6	0	0	0.9103105162250092	8
ENSG00000273287		lncRNA	0	0	0	0	0	0	0	0	0	0	0	0	0	0	0	0	0	0	0	0	0.11669759932977863	1	0	0
ENSG00000273291		protein_coding	0.032513535	0.33	0	0	0.040187137	0.33	0.11265111519841976	0.33	0	0	0	0	0.069248072	0.67	0.034695821235816056	0.33	0.03266683	0.33	0.034466774	0.33	0	0	0.037550309	0.33
ENSG00000273293		lncRNA	0.098525863	1	0.098476662	1	0.24355840475806348	2	0	0	0	0	0	0	0	0	0	0	0	0	0	0	0	0	0	0
ENSG00000273294	C1QTNF3-AMACR	protein_coding	2.544923034610918	25.83	2.8065848712683135	28.5	3.004292922690713	24.67	3.242986649651478	9.5	2.9708353713112055	7.17	7.281817310912832	7.5	2.9631973636684217	28.67	3.819694501506658	36.33	3.1181973801915315	31.5	3.568877754	34.17	3.8510207778826953	33	3.2805315228458767	28.83
ENSG00000273295		lncRNA	0	0	0.19695332429953077	2	0.36533760713709523	3	0.34136701575278716	1	0.4143424506710189	1	0	0	0	0	0.21027770445949123	2	0.19798078604390673	2	0.2088895378483371	2	0.46679039731911454	4	0.34136644358437845	3
ENSG00000273297	LINC03060	lncRNA	0	0	0.098476662	1	0	0	0.34136701575278716	1	0.8286849013420378	2	0	0	0.20671066366713786	2	0.5256942611487281	5	0.19798078604390673	2	0.2088895378483371	2	0.11669759932977863	1	0.11378881452812616	1
ENSG00000273299		lncRNA	0	0	0.065979364	0.67	0.13152153856935428	1.08	0	0	0	0	0	0	0.03410726	0.33	0.026284713057436404	0.25	0	0	0	0	0	0	0	0
ENSG00000273300		lncRNA	0.19705172548284308	2	0.2954299864492962	3	0.12177920237903174	1	0.34136701575278716	1	0	0	0.9709089747883777	1	0.5167766591678447	5	0.36798598280410966	3.5	0.2969711790658601	3	0.4177790756966742	4	0.3500927979893359	3	0.4551552581125046	4
ENSG00000273302		lncRNA	0.098525863	1	0.19695332429953077	2	0.36533760713709523	3	0	0	0	0	0	0	0.3100659955007068	3	0.10513885222974562	1	0.098990393	1	0.10444476892416855	1	0	0	0	0
ENSG00000273305		lncRNA	0.19705172548284308	2	0.24619165537441348	2.5	0	0	0.34136701575278716	1	0	0	0	0	0	0	0.10513885222974562	1	0.19798078604390673	2	0.10444476892416855	1	0	0	0.5689440726406307	5
ENSG00000273306		lncRNA	0.098525863	1	0.098476662	1	0.36533760713709523	3	0.34136701575278716	1	0	0	0	0	0.6201319910014136	6	0.42055540891898247	4	0.19798078604390673	2	0.4177790756966742	4	0.23339519865955727	2	0.34136644358437845	3
ENSG00000273308		lncRNA	0.32809112292893367	3.33	0.2708108209118548	2.75	0.48711680951612696	4	0.6827340315055743	2	0.8286849013420378	2	0.9709089747883777	1	0.6542392505064913	6.33	0.9988190961825834	9.5	0.5276187948070116	5.33	0.47835704167269205	4.58	0.7001855959786718	6	0.7020769856385384	6.17
ENSG00000273311	DGCR11	lncRNA	0.19705172548284308	2	0.49238331074882696	5	0.48711680951612696	4	1.3654680630111486	4	0.8286849013420378	2	0.9709089747883777	1	0.6201319910014136	6	0.31541655668923685	3	0.6929327511536736	7	0.8355581513933484	8	0.3500927979893359	3	0.4551552581125046	4
ENSG00000273312		lncRNA	0	0	0	0	0	0	0	0	0	0	0	0	0	0	0.034695821235816056	0.33	0	0	0	0	0	0	0	0
ENSG00000273313	RBAKDN	protein_coding	0	0	0.098476662	1	0	0	0	0	0.4143424506710189	1	0	0	0.1550329977503534	1.5	0.15770827834461842	1.5	0.14848558953293006	1.5	0	0	0	0	0.056894407	0.5
ENSG00000273314		lncRNA	3.743982784174018	38	2.855823202343196	29	3.166259261854825	26	2.048202094516723	6	2.0717122533550945	5	0.9709089747883777	1	2.5838832958392235	25	2.523332453513895	24	3.2666829697244615	33	2.820008760952551	27	3.6176255792231378	31	2.0481986615062704	18
ENSG00000273320	NAMPT-AS1	lncRNA	0.39410345096568616	4	0.5908599728985924	6	0.12177920237903174	1	0	0	0	0	0	0	0.20671066366713786	2	0.21027770445949123	2	0.2969711790658601	3	0.4177790756966742	4	0.3500927979893359	3	0.11378881452812616	1
ENSG00000273321		lncRNA	0	0	0	0	0	0	0	0	0	0	0	0	0	0	0	0	0	0	0	0	0	0	0	0
ENSG00000273325		lncRNA	0.098525863	1	0	0	0	0	0	0	0	0	0	0	0	0	0.10513885222974562	1	0	0	0.10444476892416855	1	0	0	0	0
ENSG00000273327	OR6L2P	unprocessed_pseudogene	0	0	0	0	0	0	0	0	0	0	0	0	0	0	0	0	0	0	0	0	0	0	0	0
ENSG00000273328		lncRNA	0	0	0	0	0	0	0	0	0	0	0	0	0	0	0	0	0	0	0	0	0	0	0	0
ENSG00000273329		lncRNA	3.5469310586911753	36	2.9542998644929614	30	3.775155273749984	31	5.120505236291807	15	2.0717122533550945	5	1.9418179495767554	2	2.893949291	28	3.3644432713518597	32	3.0687021836805544	31	3.133343067725057	30	3.0341375825742443	26	2.7309315486750276	24
ENSG00000273330	CYP4F36P	unprocessed_pseudogene	0	0	0	0	0	0	0	0	0	0	0	0	0	0	0	0	0	0	0	0	0	0	0	0
ENSG00000273331	TM4SF19-DYNLT2B	protein_coding	5.484934778814937	55.67	4.645144153604433	47.17	3.3282256010189375	27.33	4.209055304231866	12.33	3.658643839425097	8.83	1.6214179878965904	1.67	4.306816677504817	41.67	4.486274824643246	42.67	5.510795179532145	55.67	5.013348908360091	48	4.395998566752762	37.67	5.765679232140152	50.67
ENSG00000273333		lncRNA	7.3973217746259285	75.08	7.262653833545198	73.75	8.372320163558433	68.75	8.448833639881482	24.75	6.940236048739566	16.75	8.980908016792494	9.25	9.379496363896381	90.75	8.332254039	79.25	7.770745852	78.5	7.415578593615968	71	6.593414362132492	56.5	7.595403369752421	66.75
ENSG00000273335		lncRNA	0	0	0	0	0	0	0	0	0	0	0	0	0	0	0	0	0	0	0	0	0.11669759932977863	1	0.2275776290562523	2
ENSG00000273336	OR7M1P	unprocessed_pseudogene	0	0	0	0	0	0	0	0	0	0	0	0	0	0	0	0	0	0	0	0	0	0	0	0
ENSG00000273338		lncRNA	0.39410345096568616	4	0.49238331074882696	5	0	0	0	0	0.4143424506710189	1	1.9418179495767554	2	0.20671066366713786	2	0.10513885222974562	1	0.098990393	1	0.10444476892416855	1	0	0	0.34136644358437845	3
ENSG00000273340	MICE	transcribed_unprocessed_pseudogene	0.2955775882242646	3	0.1477149932246481	1.5	0.30444800594757937	2.5	0.17068350787639358	0.5	0	0	0	0	0.18914025725543115	1.83	0.5256942611487281	5	0.098990393	1	0.5744462290829271	5.5	0.36993138987539825	3.17	0.2275776290562523	2
ENSG00000273341		lncRNA	0	0	0	0	0	0	0	0	0	0	0	0	0	0	0	0	0	0	0	0	0	0	0	0
ENSG00000273342		lncRNA	0.098525863	1	0	0	0.12177920237903174	1	0	0	0	0	0	0	0.10335533183356893	1	0	0	0.098990393	1	0	0	0	0	0.11378881452812616	1
ENSG00000273343		lncRNA	0	0	0	0	0	0	0.4540181309512069	1.33	0	0	0	0	0.10335533183356893	1	0.034695821235816056	0.33	0.098990393	1	0	0	0.11669759932977863	1	0.11378881452812616	1
ENSG00000273344	PAXIP1-DT	lncRNA	3.349879333208332	34	3.3482065130920233	34	1.6233167677124931	13.33	5.461872252044595	16	6.215136760065283	15	6.796362823518644	7	4.237568605176326	41	3.259304419122114	31	2.6727406115927415	27	3.4466773744975625	33	3.5009279798933592	30	3.072297992259406	27
ENSG00000273345		protein_coding	91.77684114363416	931.5	81.68639125	829.5	66.65341083811545	547.33	88.13072245689706	258.17	85.76888729	207	71.68220960862591	73.83	74.81168984	723.83	84.04063875280256	799.33	84.66945286346738	855.33	84.98357513052822	813.67	78.53748434894102	673	75.19506230462162	660.83
ENSG00000273348		lncRNA	0	0	0	0	0	0	0	0	0.4143424506710189	1	0	0	0	0	0	0	0	0	0	0	0	0	0	0
ENSG00000273350		lncRNA	0	0	0	0	0.12177920237903174	1	0	0	0.4143424506710189	1	0	0	0	0	0	0	0	0	0	0	0	0	0	0
ENSG00000273353		lncRNA	0	0	0.098476662	1	0.12177920237903174	1	0	0	0	0	0	0	0	0	0.10513885222974562	1	0.098990393	1	0	0	0	0	0	0
ENSG00000273355		lncRNA	0.2955775882242646	3	0.6893366350483576	7	0	0	0.34136701575278716	1	0	0	0	0	0.20671066366713786	2	0.8411108178379649	8	0.19798078604390673	2	0.4177790756966742	4	0.11669759932977863	1	0.4551552581125046	4
ENSG00000273356	LINC02019	lncRNA	1.5764138038627447	16	1.8710565808455424	19	2.313804845201603	19	2.7309361260222973	8	2.0717122533550945	5	0.9709089747883777	1	4.030857941509188	39	2.418193601284149	23	2.1777886464829743	22	1.6711163027866969	16	2.217254387265794	19	1.3085713670734507	11.5
ENSG00000273360		lncRNA	0	0	0	0	0	0	0	0	0	0	0	0	0	0	0	0	0	0	0	0	0	0	0	0
ENSG00000273361		lncRNA	0.6896810391899507	7	0.39390664859906155	4	0.12177920237903174	1	0	0	0	0	0	0	0.7234873228349825	7	0.10513885222974562	1	0.39596157208781346	4	0.3133343067725057	3	0.3500927979893359	3	0.7965217016968831	7
ENSG00000273362		lncRNA	0	0	0	0	0	0	0	0	0	0	0	0	0	0	0	0	0	0	0	0	0	0	0	0
ENSG00000273365		lncRNA	0	0	0.098476662	1	0	0	0	0	0	0	0	0	0	0	0	0	0	0	0	0	0	0	0	0
ENSG00000273367		lncRNA	0.19705172548284308	2	0.098476662	1	0	0	1.0241010472583616	3	0.8286849013420378	2	0	0	0	0	0	0	0.39596157208781346	4	0.4177790756966742	4	0.23339519865955727	2	0.2275776290562523	2
ENSG00000273368		lncRNA	0	0	0	0	0	0	0	0	0	0	0.9709089747883777	1	0	0	0	0	0	0	0	0	0	0	0	0
ENSG00000273369		lncRNA	0.098525863	1	0.19695332429953077	2	0.24355840475806348	2	0	0	0.4143424506710189	1	0	0	0.3100659955007068	3	0	0	0	0	0.2088895378483371	2	0	0	0.11378881452812616	1
ENSG00000273372	SFTPD-AS1	lncRNA	0	0	0	0	0	0	0.34136701575278716	1	0	0	0	0	0	0	0	0	0	0	0	0	0	0	0	0
ENSG00000273375		lncRNA	0.19705172548284308	2	0.098476662	1	0.7306752142741905	6	0.34136701575278716	1	0	0	0	0	0.7234873228349825	7	0.10513885222974562	1	0.19798078604390673	2	0.2088895378483371	2	0.23339519865955727	2	0.11378881452812616	1
ENSG00000273377	OR2Q1P	unprocessed_pseudogene	0	0	0	0	0	0	0	0	0	0	0	0	0	0	0	0	0	0	0	0	0	0	0	0
ENSG00000273381		lncRNA	0	0	0	0	0.24355840475806348	2	0.34136701575278716	1	0	0	0	0	0.10335533183356893	1	0.10513885222974562	1	0.098990393	1	0.052222384	0.5	0	0	0	0
ENSG00000273382	TMEM167B-DT	lncRNA	1.0837844901556368	11	0.5908599728985924	6	0.7306752142741905	6	1.0241010472583616	3	0.8286849013420378	2	0.9709089747883777	1	0.7234873228349825	7	1.4719439312164386	14	0.49495196510976686	5	1.5144491494004442	14.5	1.283673592627565	11	1.3654657743375138	12
ENSG00000273384		lncRNA	0.098525863	1	0.19695332429953077	2	0	0	0	0	0	0	0	0	0.03410726	0.33	0	0	0	0	0	0	0	0	0	0
ENSG00000273387		lncRNA	0	0	0.098476662	1	0.12177920237903174	1	0	0	0.4143424506710189	1	0	0	0	0	0.10513885222974562	1	0	0	0	0	0.11669759932977863	1	0.11378881452812616	1
ENSG00000273391		lncRNA	0.49262931370710766	5	0.49238331074882696	5	0.6088960118951587	5	0.6827340315055743	2	1.2430273520130568	3	0	0	0.5167766591678447	5	0.42055540891898247	4	0.8909135371975804	9	0.3133343067725057	3	0.3500927979893359	3	0.6827328871687569	6
ENSG00000273394		lncRNA	0	0	0	0	0	0	0	0	0.4143424506710189	1	0	0	0	0	0	0	0	0	0	0	0	0	0	0
ENSG00000273396	LINC01396	lncRNA	0	0	0	0	0	0	0	0	0	0	0	0	0	0	0	0	0	0	0.10444476892416855	1	0	0	0	0
ENSG00000273398		protein_coding	1.6256767352334554	16.5	1.7233415876208942	17.5	2.0702464404435394	17	0.8534175393819678	2.5	0.6215136760065284	1.5	1.4563634621825665	1.5	1.653685309337103	16	1.4193745051015658	13.5	1.6333414848622307	16.5	2.245562531869624	21.5	1.5170687912871221	13	2.2188818832984603	19.5
ENSG00000273399		lncRNA	0.39410345096568616	4	0.24619165537441348	2.5	0.12177920237903174	1	0	0	0	0	0.48545448739418884	0.5	0.4650989932510602	4.5	0.10513885222974562	1	0.19798078604390673	2	0.15666715338625284	1.5	0.2917439983244466	2.5	0.056894407	0.5
ENSG00000273402		lncRNA	0	0	0.19695332429953077	2	0	0	0.6827340315055743	2	0.4143424506710189	1	0.9709089747883777	1	0.6201319910014136	6	0.10513885222974562	1	0.49495196510976686	5	0.10444476892416855	1	0.46679039731911454	4	0.2275776290562523	2
ENSG00000273406		lncRNA	0.098525863	1	0.024619165537441347	0.25	0.19241113975887014	1.58	0	0	0.10358561266775472	0.25	0	0	0	0	0.052569426	0.5	0.074242795	0.75	0.060577966	0.58	0.0583488	0.5	0.037550309	0.33
ENSG00000273407		lncRNA	0	0	0	0	0	0	0.34136701575278716	1	0.4143424506710189	1	0	0	0	0	0	0	0.098990393	1	0	0	0	0	0	0
ENSG00000273408	OR5B15P	unprocessed_pseudogene	0	0	0	0	0	0	0	0	0	0	0	0	0	0	0	0	0	0	0	0	0	0	0	0
ENSG00000273409	LINC02712	lncRNA	0	0	0	0	0	0	0	0	0	0	0	0	0	0	0	0	0	0	0	0	0	0	0	0
ENSG00000273413		lncRNA	0	0	0	0	0	0	0.34136701575278716	1	0.20717122533550944	0.5	0	0	0.051677665916784465	0.5	0	0	0.049495197	0.5	0.052222384	0.5	0	0	0.056894407	0.5
ENSG00000273415	LINC02725	lncRNA	0	0	0.19695332429953077	2	0.24355840475806348	2	0.34136701575278716	1	0	0	0	0	0.10335533183356893	1	0.31541655668923685	3	0.2969711790658601	3	0.2088895378483371	2	0	0	0.11378881452812616	1
ENSG00000273416		lncRNA	0.19705172548284308	2	0.098476662	1	0	0	0.085341754	0.25	0	0	0	0	0.20671066366713786	2	0.10513885222974562	1	0.39596157208781346	4	0.2088895378483371	2	0.23339519865955727	2	0.2275776290562523	2
ENSG00000273419		lncRNA	0	0	0.19695332429953077	2	0.36533760713709523	3	0	0	0	0	0	0	0	0	0	0	0.19798078604390673	2	0	0	0.11669759932977863	1	0	0
ENSG00000273420		lncRNA	0.049262931	0.5	0.049238331074882694	0.5	0	0	0.17068350787639358	0.5	0.6215136760065284	1.5	0.48545448739418884	0.5	0.10335533183356893	1	0.10513885222974562	1	0.049495197	0.5	0.052222384	0.5	0	0	0	0
ENSG00000273423	OR13I1P	unprocessed_pseudogene	0	0	0	0	0	0	0	0	0	0	0	0	0	0	0	0	0	0	0	0	0	0	0	0
ENSG00000273424		lncRNA	0	0	0.24619165537441348	2.5	0.24355840475806348	2	0.34136701575278716	1	0.4143424506710189	1	0	0	0.10335533183356893	1	0.5256942611487281	5	0.5939423581317202	6	0.2088895378483371	2	0.4084415976542252	3.5	0.5689440726406307	5
ENSG00000273428		lncRNA	0.2955775882242646	3	0.2954299864492962	3	0.24355840475806348	2	0	0	0	0	0	0	0.5167766591678447	5	0.21027770445949123	2	0.19798078604390673	2	0.3133343067725057	3	0.23339519865955727	2	0.11378881452812616	1
ENSG00000273433		lncRNA	0.098525863	1	0	0	0	0	0	0	0.20717122533550944	0.5	0	0	0	0	0.052569426	0.5	0.098990393	1	0	0	0.11669759932977863	1	0.056894407	0.5
ENSG00000273434	OR8S21P	unprocessed_pseudogene	0	0	0	0	0	0	0	0	0	0	0	0	0	0	0	0	0	0	0	0	0	0	0	0
ENSG00000273437		lncRNA	1.7734655293455877	18	3.249729850942258	33	1.2177920237903175	10	4.7791382205390205	14	4.143424506710189	10	0.9709089747883777	1	2.893949291	28	2.6284713057436404	25	2.969711790658601	30	1.9844506095592027	19	2.100556787936015	18	1.9344098469781448	17
ENSG00000273442		lncRNA	0	0	0.098476662	1	0	0	0	0	0	0	0	0	0.20671066366713786	2	0.10513885222974562	1	0	0	0	0	0.23339519865955727	2	0	0
ENSG00000273443		lncRNA	0.2955775882242646	3	0	0	0.48711680951612696	4	0	0	0.4143424506710189	1	1.9418179495767554	2	0.10335533183356893	1	0.21027770445949123	2	0.19798078604390673	2	0.2088895378483371	2	0.11669759932977863	1	0	0
ENSG00000273444		unprocessed_pseudogene	0	0	0	0	0	0	0	0	0	0	0	0	0	0	0	0	0	0	0	0	0.0583488	0.5	0	0
ENSG00000273445		lncRNA	0.6650495735045954	6.75	0.8370516282730058	8.5	1.8266880356854762	15	2.9016196338986906	8.5	2.0717122533550945	5	18.447270520979174	19	0.9560368194605127	9.25	0.7885413917230922	7.5	0.6186899563872086	6.25	0.8877805358554328	8.5	0.5251391969840038	4.5	0.6258384799046938	5.5
ENSG00000273447		lncRNA	0.6896810391899507	7	0.7878132971981231	8	0.12177920237903174	1	0.6827340315055743	2	2.4860547040261136	6	2.912726924365133	3	0.7234873228349825	7	0.9462496700677105	9	0.9899039302195337	10	0.3133343067725057	3	0.3500927979893359	3	0.4551552581125046	4
ENSG00000273448		lncRNA	0.837469833	8.5	0.6154791384360336	6.25	0.7915648154637063	6.5	0	0	0.6215136760065284	1.5	0.9709089747883777	1	1.1193382437575516	10.83	1.3142356528718202	12.5	0.7919231441756269	8	0.2088895378483371	2	0.7001855959786718	6	0.6258384799046938	5.5
ENSG00000273449		lncRNA	2.2660948430526955	23	2.264963229444604	23	1.0960128214112856	9	4.096404189033446	12	4.143424506710189	10	5.825453848730266	6	2.3771726321720856	23	2.1027770445949123	20	1.9798078604390674	20	1.8800058406350342	18	1.9838591886062367	17	2.3895651050906492	21
ENSG00000273450		lncRNA	0	0	0.098476662	1	0.12177920237903174	1	0	0	0	0	0	0	0.10335533183356893	1	0.10513885222974562	1	0	0	0	0	0	0	0	0
ENSG00000273451		lncRNA	0.49262931370710766	5	0.7878132971981231	8	1.0960128214112856	9	0.6827340315055743	2	1.6573698026840755	4	0	0	0.8268426546685514	8	0.9462496700677105	9	1.1878847162634405	12	0.2088895378483371	2	0.8168831953084504	7	0.6827328871687569	6
ENSG00000273454		lncRNA	0	0	0.098476662	1	0	0	0	0	0	0	0	0	0	0	0	0	0	0	0	0	0	0	0	0
ENSG00000273455		lncRNA	0	0	0.19695332429953077	2	0	0	0	0	0.4143424506710189	1	0.9709089747883777	1	0.10335533183356893	1	0	0	0	0	0	0	0.11669759932977863	1	0.2275776290562523	2
ENSG00000273456		lncRNA	0.39410345096568616	4	0.39390664859906155	4	0.12177920237903174	1	1.0241010472583616	3	1.2430273520130568	3	0	0	0.5167766591678447	5	1.1565273745272018	11	0.5939423581317202	6	0.5222238446208428	5	0.7001855959786718	6	1.0240993307531352	9
ENSG00000273461		lncRNA	0	0	0	0	0	0	0	0	0	0	0	0	0	0	0	0	0	0	0	0	0	0	0	0
ENSG00000273464		lncRNA	0	0	0	0	0	0	0	0	0.4143424506710189	1	0	0	0	0	0.10513885222974562	1	0	0	0	0	0	0	0.11378881452812616	1
ENSG00000273471		lncRNA	0	0	0	0	0.051147265	0.42	0	0	0	0	0	0	0	0	0.017873604879056756	0.17	0	0	0	0	0	0	0.037550309	0.33
ENSG00000273472		lncRNA	0	0	0	0	0	0	0	0	0	0	0	0	0.10335533183356893	1	0	0	0	0	0	0	0	0	0.11378881452812616	1
ENSG00000273473		lncRNA	0.098525863	1	0.098476662	1	0	0	0.34136701575278716	1	0	0	0.9709089747883777	1	0	0	0.10513885222974562	1	0.098990393	1	0.2088895378483371	2	0.11669759932977863	1	0.2275776290562523	2
ENSG00000273474		lncRNA	0.098525863	1	0.098476662	1	0	0	0	0	0	0	1.9418179495767554	2	0.4134213273342757	4	0.10513885222974562	1	0	0	0.2088895378483371	2	0.11669759932977863	1	0	0
ENSG00000273476		lncRNA	0.39410345096568616	4	0	0	0	0	0	0	0	0	0	0	0	0	0.31541655668923685	3	0	0	0.10444476892416855	1	0.23339519865955727	2	0	0
ENSG00000273483		lncRNA	0.5911551764485292	6	0.2954299864492962	3	0.7306752142741905	6	0	0	0	0	0.9709089747883777	1	0.3100659955007068	3	0.8411108178379649	8	0.098990393	1	0.4177790756966742	4	0.11669759932977863	1	0.5689440726406307	5
ENSG00000273484	OR6R2P	unprocessed_pseudogene	0	0	0	0	0	0	0	0	0	0	0	0	0	0	0	0	0	0	0	0	0	0	0	0
ENSG00000273485		lncRNA	0.098525863	1	0.19695332429953077	2	0.12177920237903174	1	0.34136701575278716	1	0.4143424506710189	1	0.9709089747883777	1	0	0	0	0	0.098990393	1	0	0	0	0	0.2275776290562523	2
ENSG00000273487		lncRNA	0	0	0.098476662	1	0.12177920237903174	1	0	0	0	0	0	0	0.20671066366713786	2	0	0	0.098990393	1	0	0	0	0	0.11378881452812616	1
ENSG00000273489		lncRNA	0	0	0	0	0	0	0.34136701575278716	1	0.8286849013420378	2	0.9709089747883777	1	0.20671066366713786	2	0.10513885222974562	1	0.19798078604390673	2	0.10444476892416855	1	0.3500927979893359	3	0.2275776290562523	2
ENSG00000273492	APP-DT	lncRNA	0	0	0	0	0	0	0	0	0	0	0.9709089747883777	1	0.20671066366713786	2	0	0	0.098990393	1	0	0	0	0	0	0
ENSG00000273493		lncRNA	0.098525863	1	0.098476662	1	0	0	0	0	0.4143424506710189	1	0.9709089747883777	1	0.20671066366713786	2	0.31541655668923685	3	0.2969711790658601	3	0.3133343067725057	3	0	0	0.2275776290562523	2
ENSG00000273497		unprocessed_pseudogene	0	0	0	0	0	0	0	0	0	0	0	0	0	0	0	0	0	0	0	0	0	0	0	0
ENSG00000273499		snoRNA	0.049262931	0.5	0.24619165537441348	2.5	0.24355840475806348	2	0	0	0.20717122533550944	0.5	0.48545448739418884	0.5	0.10335533183356893	1	0.10513885222974562	1	0.19798078604390673	2	0	0	0.0583488	0.5	0.056894407	0.5
ENSG00000273500	MIR6129	miRNA	0	0	0	0	0	0	0	0	0	0	0	0	0	0	0	0	0	0	0	0	0	0	0	0
ENSG00000273507		lncRNA	0.098525863	1	0.19695332429953077	2	0.12177920237903174	1	0.34136701575278716	1	0.4143424506710189	1	0	0	0.10335533183356893	1	0.21027770445949123	2	0	0	0	0	0.11669759932977863	1	0.2275776290562523	2
ENSG00000273509	CNTNAP3P1	transcribed_unprocessed_pseudogene	0	0	0	0	0	0	0	0	0	0	0	0	0	0	0	0	0	0	0	0	0	0	0	0
ENSG00000273512		unprocessed_pseudogene	0	0	0	0	0	0	0	0	0	0	0	0	0	0	0	0	0	0	0	0	0	0	0	0
ENSG00000273513	TBC1D3K	protein_coding	0	0	0.024619165537441347	0.25	0	0	0	0	0	0	0	0	0	0	0.026284713057436404	0.25	0	0	0	0	0	0	0	0
ENSG00000273514	FOXD4L6	protein_coding	0	0	0	0	0	0	0.28333462307481333	0.83	0	0	0	0	0	0	0	0	0.024747598	0.25	0.026111192	0.25	0	0	0.028447204	0.25
ENSG00000273515		misc_RNA	0	0	0	0	0	0	0	0	0	0	0	0	0	0	0	0	0	0	0	0	0	0	0	0
ENSG00000273516	U1	snRNA	0	0	0	0	0	0	0	0	0	0	0	0	0	0	0	0	0	0	0	0	0	0	0	0
ENSG00000273520	SPDYE8	protein_coding	0	0	0	0	0	0	0	0	0	0	0	0	0	0	0	0	0	0	0	0	0.038510208	0.33	0	0
ENSG00000273521		lncRNA	0.19705172548284308	2	0.19695332429953077	2	0	0	0	0	0.4143424506710189	1	0	0	0.3100659955007068	3	0	0	0.19798078604390673	2	0.2088895378483371	2	0.23339519865955727	2	0.34136644358437845	3
ENSG00000273523		lncRNA	0	0	0	0	0	0	0	0	0	0	0	0	0	0	0	0	0	0	0	0	0.11669759932977863	1	0	0
ENSG00000273524	Metazoa_SRP	misc_RNA	0	0	0	0	0	0	0	0	0	0	0	0	0	0	0	0	0	0	0	0	0	0	0	0
ENSG00000273532		misc_RNA	0	0	0	0	0	0	0	0	0	0	0	0	0	0	0	0	0	0	0	0	0	0	0	0
ENSG00000273536		processed_pseudogene	0	0	0	0	0	0	0	0	0	0	0	0	0	0	0	0	0	0	0	0	0	0	0	0
ENSG00000273537		misc_RNA	0	0	0	0	0	0	0	0	0	0	0	0	0	0	0	0	0	0	0	0	0	0	0	0
ENSG00000273540	AGBL1	protein_coding	0.098525863	1	0	0	0	0	0	0	0	0	0	0	0.10335533183356893	1	0.10513885222974562	1	0	0	0.10444476892416855	1	0.23339519865955727	2	0	0
ENSG00000273541		misc_RNA	4.138086235139704	42	3.7421131616910848	38	1.5222400297378968	12.5	4.437771204786233	13	2.278883478690604	5.5	2.912726924365133	3	2.9456269572567146	28.5	3.9952763847303334	38	2.821226201125671	28.5	3.2377878366492254	31	2.800742383914687	24	3.8688196939562896	34
ENSG00000273542	H4C12	protein_coding	6.896810391899507	70	8.715184600254236	88.5	11.264576220060437	92.5	4.437771204786233	13	5.800794309394264	14	4.369090386547699	4.5	10.28385551744011	99.5	8.489962317551958	80.75	8.859640175464827	89.5	7.258911440229714	69.5	10.327737540685408	88.5	8.704844311	76.5
ENSG00000273544	SNORA44	snoRNA	0.19705172548284308	2	0.1477149932246481	1.5	0.30444800594757937	2.5	0.17068350787639358	0.5	0.6215136760065284	1.5	0.48545448739418884	0.5	0.2583883295839223	2.5	0.10513885222974562	1	0	0	0.10444476892416855	1	0.2917439983244466	2.5	0.2275776290562523	2
ENSG00000273549	Metazoa_SRP	misc_RNA	0	0	0	0	0	0	0	0	0	0	0	0	0.025838832958392233	0.25	0	0	0.024747598	0.25	0	0	0	0	0.028447204	0.25
ENSG00000273550		lncRNA	0	0	0	0	0	0	0	0	0	0	0	0	0	0	0	0	0	0	0	0	0	0	0	0
ENSG00000273551		lncRNA	0	0	0.098476662	1	0.12177920237903174	1	0	0	0	0	0	0	0	0	0	0	0	0	0	0	0	0	0	0
ENSG00000273552		lncRNA	0	0	0	0	0	0	0.34136701575278716	1	0	0	0	0	0	0	0	0	0	0	0	0	0	0	0	0
ENSG00000273553		lncRNA	0	0	0	0	0	0	0.34136701575278716	1	0	0	0	0	0	0	0	0	0	0	0	0	0	0	0	0
ENSG00000273554		protein_coding	0	0	0	0	0	0	0.085341754	0.25	0	0	0.3203999616801646	0.33	0.085784925	0.83	0	0	0	0	0	0	0	0	0	0
ENSG00000273555	MIR6812	miRNA	0	0	0	0	0	0	0	0	0	0	0	0	0.10335533183356893	1	0	0	0.049495197	0.5	0	0	0	0	0	0
ENSG00000273557		lncRNA	0	0	0	0	0	0	0	0	0	0	0	0	0	0	0	0	0	0	0	0	0	0	0	0
ENSG00000273558		lncRNA	0	0	0	0	0	0	0	0	0	0	0	0	0	0	0	0	0	0	0	0	0	0	0	0
ENSG00000273559	CWC25	protein_coding	33.00616401837622	335	34.02368677274394	345.5	25.84763570494949	212.25	36.526270685548226	107	31.075683800326416	75	28.15636026886295	29	33.79719350957704	327	35.53693205365402	338	36.824426204166656	372	26.97286157466653	258.25	32.58780461284068	279.25	28.333414817503414	249
ENSG00000273565		lncRNA	0.098525863	1	0.49238331074882696	5	0.24355840475806348	2	1.0241010472583616	3	0	0	0.9709089747883777	1	0.10335533183356893	1	0.10513885222974562	1	0.19798078604390673	2	0	0	0.23339519865955727	2	0.5689440726406307	5
ENSG00000273566	Metazoa_SRP	misc_RNA	0	0	0	0	0	0	0	0	0	0	0	0	0	0	0	0	0	0	0	0	0	0	0	0
ENSG00000273567	REXO1L3P	transcribed_processed_pseudogene	0	0	0	0	0	0	0	0	0	0	0	0	0	0	0	0	0	0	0	0	0	0	0	0
ENSG00000273568		lncRNA	0.5418922450778184	5.5	0.7878132971981231	8	0.18266880356854762	1.5	0	0	0.8286849013420378	2	0	0	0.4650989932510602	4.5	0.15770827834461842	1.5	0.14848558953293006	1.5	0.5744462290829271	5.5	0.8752319949733398	7.5	0.34136644358437845	3
ENSG00000273569		processed_pseudogene	0	0	0	0	0	0	0	0	0	0	0	0	0	0	0	0	0	0	0	0	0	0	0	0
ENSG00000273570		misc_RNA	0	0	0	0	0	0	0	0	0	0	0	0	0	0	0	0	0	0	0	0	0	0	0	0
ENSG00000273571		misc_RNA	0	0	0.049238331074882694	0.5	0	0	0	0	0	0	0	0	0	0	0	0	0	0	0.034466774	0.33	0	0	0	0
ENSG00000273573	Metazoa_SRP	misc_RNA	0	0	0	0	0	0	0	0	0	0	0	0	0	0	0.10513885222974562	1	0	0	0	0	0	0	0	0
ENSG00000273580		unprocessed_pseudogene	0	0	0	0	0	0	0	0	0	0	0	0	0	0	0	0	0	0	0	0	0	0	0	0
ENSG00000273582		lncRNA	0	0	0	0	0	0	0	0	0	0	0	0	0	0	0	0	0	0	0	0	0	0	0	0
ENSG00000273584		lncRNA	0	0	0	0	0	0	0	0	0	0	0	0	0	0	0	0	0	0	0	0	0	0	0	0
ENSG00000273586	OR10G1P	unprocessed_pseudogene	0	0	0	0	0	0	0	0	0	0	0	0	0	0	0	0	0	0	0	0	0	0	0	0
ENSG00000273587	SNORA78	snoRNA	0.1477887941121323	1.5	0.049238331074882694	0.5	0.24355840475806348	2	0	0	0	0	0	0	0	0	0.052569426	0.5	0.2969711790658601	3	0.15666715338625284	1.5	0.11669759932977863	1	0.11378881452812616	1
ENSG00000273589		unprocessed_pseudogene	0	0	0	0	0	0	0	0	0	0	0	0	0	0	0	0	0	0	0	0	0	0	0	0
ENSG00000273590		artifact	4.778504342958945	48.5	4.332973134589677	44	4.871168095	40	7.168707331	21	5.179280633387736	12.5	9.223635260489587	9.5	5.064411259844878	49	5.256942611487281	50	5.196995633652552	52.5	5.587795137443019	53.5	5.776531166824042	49.5	4.4377637665969205	39
ENSG00000273591	7SK	misc_RNA	0	0	0	0	0	0	0	0	0	0	0	0	0	0	0	0	0	0	0	0	0	0	0	0
ENSG00000273593	MIR7160	miRNA	0	0	0	0	0	0	0	0	0	0	0	0	0	0	0	0	0	0	0	0	0	0	0	0
ENSG00000273595		processed_pseudogene	0	0	0	0	0	0	0	0	0	0	0	0	0	0	0	0	0	0	0	0	0	0	0	0
ENSG00000273596		misc_RNA	0	0	0	0	0	0	0	0	0	0	0	0	0	0	0	0	0	0	0	0	0	0	0.037550309	0.33
ENSG00000273597		processed_pseudogene	0	0	0	0	0	0	0	0	0	0	0	0	0	0	0	0	0	0	0	0	0.11669759932977863	1	0	0
ENSG00000273598	PMS2P10	transcribed_unprocessed_pseudogene	0.024631465685355385	0.25	0.065979364	0.67	0.1120368661887092	0.92	0.085341754	0.25	0.049721094	0.12	0	0	0.012402639820028273	0.12	0.065186088	0.62	0.024747598	0.25	0.10444476892416855	1	0	0	0.04323975	0.38
ENSG00000273599		lncRNA	0	0	0.098476662	1	0.24355840475806348	2	0	0	0.4143424506710189	1	0	0	0	0	0.10513885222974562	1	0.19798078604390673	2	0	0	0.11669759932977863	1	0	0
ENSG00000273600		processed_pseudogene	0	0	0	0	0	0	0	0	0	0	0	0	0	0	0	0	0	0	0	0	0	0	0	0
ENSG00000273604	EPOP	protein_coding	10.640793176073526	108	9.256806242077946	94	6.941414535604809	57	7.851441362314104	23	7.043821661407321	17	11.650907697460532	12	7.1315178965162564	69	6.518608838244228	62	3.761634934834228	38	8.877805358554328	85	3.3842303805635803	29	6.599751242631317	58
ENSG00000273606	MIR6776	miRNA	0	0	0	0	0	0	0	0	0	0	0	0	0	0	0	0	0	0	0	0	0	0	0	0
ENSG00000273609		unprocessed_pseudogene	0	0	0	0	0	0	0	0	0	0	0	0	0.03410726	0.33	0	0	0	0	0	0	0.038510208	0.33	0	0
ENSG00000273610	RN7SL386P	misc_RNA	0	0	0	0	0	0	0	0	0	0	0	0	0	0	0	0	0	0	0	0	0	0	0	0
ENSG00000273611	ZNHIT3	protein_coding	71.72682807575488	728	74.94073989597146	761	75.01598866548355	616	75.78347749711875	222	72.92427131809933	176	95.14907953	98	84.13124011252512	814	81.69288818251235	777	73.64885240833331	744	70.29132948596545	673	78.47913554927612	672.5	72.48347485441636	637
ENSG00000273612		misc_RNA	0	0	0	0	0	0	0	0	0	0	0.48545448739418884	0.5	0	0	0	0	0	0	0.052222384	0.5	0	0	0.037550309	0.33
ENSG00000273613	MIR6511A4	miRNA	0	0	0	0	0	0	0	0	0	0	0	0	0	0	0	0	0	0	0	0	0	0	0	0
ENSG00000273618		lncRNA	0	0	0	0	0	0	0	0	0	0	0	0	0	0	0	0	0	0	0	0	0	0	0	0
ENSG00000273619	RPS21-DT	lncRNA	0.5911551764485292	6	0.8862899593478885	9	0.6088960118951587	5	1.0241010472583616	3	0.4143424506710189	1	0.9709089747883777	1	0.4134213273342757	4	1.0513885222974562	10	0.7919231441756269	8	0.7311133824691799	7	1.0502783939680076	9	0.5689440726406307	5
ENSG00000273621		misc_RNA	0	0	0	0	0	0	0	0	0	0	0	0	0	0	0	0	0	0	0	0	0	0	0	0
ENSG00000273623		misc_RNA	0	0	0	0	0	0	0	0	0	0	0	0	0	0	0.10513885222974562	1	0	0	0.10444476892416855	1	0	0	0	0
ENSG00000273627	MIR4726	miRNA	0	0	0	0	0	0	0	0	0	0	0	0	0	0	0	0	0	0	0	0	0	0	0	0
ENSG00000273628		transcribed_unprocessed_pseudogene	4.696727876883565	47.67	5.128664564759781	52.08	3.6326736069665166	29.83	6.257257398748588	18.33	7.114259878021396	17.17	4.204035860833676	4.33	5.477832587179154	53	5.002506589091297	47.58	4.709962899984541	47.58	5.335038796646529	51.08	5.6983437752730906	48.83	5.1580469625599585	45.33
ENSG00000273629	U7	snRNA	0	0	0	0	0	0	0	0	0	0	0	0	0	0	0	0	0	0	0	0	0	0	0	0
ENSG00000273634		processed_pseudogene	0	0	0	0	0	0	0	0	0	0	0	0	0	0	0	0	0	0	0	0	0	0	0	0
ENSG00000273637		lncRNA	31.413000817847422	318.83	28.54149099	289.83	25.187592428055137	206.83	26.39791132816303	77.33	29.281580988920908	70.67	20.709488432236093	21.33	31.609161134660386	305.83	33.17130787848474	315.5	26.380939740350573	266.5	26.807838839766344	256.67	27.132191844173533	232.5	33.39701706400503	293.5
ENSG00000273639		lncRNA	0	0	0	0	0	0	0	0	0	0	0	0	0	0	0	0	0	0	0	0	0	0	0	0
ENSG00000273640	WBP1LP8	processed_pseudogene	0	0	0	0	0	0	0	0	0	0	0	0	0	0	0	0	0	0	0	0	0	0	0	0
ENSG00000273643	PPP1R26P2	processed_pseudogene	0	0	0	0	0	0	0	0	0	0	0	0	0	0	0	0	0	0	0	0	0	0	0	0
ENSG00000273644		processed_pseudogene	0	0	0	0	0	0	0	0	0	0	0	0	0	0	0	0	0	0	0	0	0	0	0	0
ENSG00000273648	MIR8065	miRNA	0	0	0	0	0	0	0	0	0	0	0	0	0	0	0	0	0	0	0	0	0	0	0	0
ENSG00000273650		lncRNA	0.098525863	1	0.098476662	1	0	0	0	0	0	0	0	0	0	0	0	0	0.19798078604390673	2	0	0	0	0	0.2275776290562523	2
ENSG00000273654		transcribed_processed_pseudogene	0.5665237107631739	5.75	0.713955801	7.25	0.9133440178427381	7.5	0.9387592933201646	2.75	0.3107568380032642	0.75	0.9709089747883777	1	0.7234873228349825	7	0.6308331133784737	6	0.42070917034330185	4.25	0.7050021902381377	6.75	0.7877087954760058	6.75	0.6827328871687569	6
ENSG00000273657	MIR6792	miRNA	0	0	0	0	0	0	0	0	0	0	0	0	0	0	0	0	0	0	0	0	0	0	0	0
ENSG00000273658		misc_RNA	6.675127200731309	67.75	7.9027521375186724	80.25	5.8758465147882815	48.25	1.621493324825739	4.75	1.139441739345302	2.75	1.4563634621825665	1.5	6.847290733973942	66.25	7.359719656082193	70	7.6717554592013855	77.5	6.919465941226167	66.25	7.0018559597867185	60	6.798881668055538	59.75
ENSG00000273659		lncRNA	0	0	0	0	0	0	0	0	0	0	0	0	0	0	0	0	0	0	0	0	0	0	0	0
ENSG00000273664		lncRNA	0	0	0	0	0	0	0	0	0	0	0	0	0	0	0	0	0	0	0	0	0	0	0	0
ENSG00000273668		transcribed_processed_pseudogene	0	0	0	0	0	0	0	0	0	0	0	0	0	0	0	0	0	0	0	0	0	0	0	0
ENSG00000273669		lncRNA	2.758724156759803	28	2.3634398915943695	24	4.627609690403206	38	1.7068350787639357	5	2.0717122533550945	5	0.9709089747883777	1	4.444279268843464	43	3.574720975811351	34	5.147500437141575	52	3.4466773744975625	33	4.201113576	36	2.4464595123547124	21.5
ENSG00000273674		lncRNA	0.2955775882242646	3	0.49238331074882696	5	0.48711680951612696	4	0.6827340315055743	2	0.4143424506710189	1	0.9709089747883777	1	0.4134213273342757	4	0.6308331133784737	6	0.2969711790658601	3	0.6266686135450114	6	0.11669759932977863	1	0.2275776290562523	2
ENSG00000273675		processed_pseudogene	0	0	0	0	0	0	0	0	0	0	0	0	0	0	0	0	0	0	0	0	0	0	0	0
ENSG00000273677		misc_RNA	0	0	0	0	0	0	0	0	0	0	0	0	0	0	0	0	0	0	0	0	0	0	0	0
ENSG00000273679		processed_pseudogene	0.8699833680067521	8.83	0.6725956024828975	6.83	0.9949360834366893	8.17	0.8534175393819678	2.5	0.96541791	2.33	1.4563634621825665	1.5	0.7575945823400603	7.33	0.35011237792505295	3.33	0.5771139913179882	5.83	0.5566906183658185	5.33	0.8553934030872774	7.33	0.41760494931822295	3.67
ENSG00000273680		lncRNA	0.39410345096568616	4	0.2954299864492962	3	0	0	0.34136701575278716	1	0.4143424506710189	1	0	0	0.3100659955007068	3	0.42055540891898247	4	0.19798078604390673	2	0.2088895378483371	2	0	0	0.2275776290562523	2
ENSG00000273682	BLVRBP1	processed_pseudogene	0.19705172548284308	2	0.098476662	1	0	0	0.34136701575278716	1	0	0	0	0	0	0	0.10513885222974562	1	0.19798078604390673	2	0.10444476892416855	1	0.11669759932977863	1	0.11378881452812616	1
ENSG00000273687		lncRNA	0.19705172548284308	2	0	0	0.12177920237903174	1	0	0	0	0	0.9709089747883777	1	0	0	0	0	0.098990393	1	0	0	0.11669759932977863	1	0.2275776290562523	2
ENSG00000273691		lncRNA	1.4778879411213228	15	2.068009905145073	21	0.9742336190322539	8	2.048202094516723	6	2.4860547040261136	6	3.8836358991535107	4	1.8603959730042408	18	2.523332453513895	24	1.7818270743951607	18	0.7311133824691799	7	1.8671615892764581	16	1.2516769598093875	11
ENSG00000273692	LONRF2P5	processed_pseudogene	0	0	0	0	0	0	0	0	0	0	0	0	0	0	0	0	0	0	0	0	0	0	0	0
ENSG00000273693	CDRT15P10	processed_pseudogene	0	0	0	0	0	0	0	0	0	0	0	0	0	0	0	0	0	0	0	0	0	0	0	0
ENSG00000273694	U2	snRNA	0	0	0	0	0	0	0	0	0	0	0	0	0	0	0	0	0	0	0	0	0	0	0	0
ENSG00000273696	CT45A7	protein_coding	0	0	0	0	0	0	0	0	0	0	0	0	0	0	0.026284713057436404	0.25	0	0	0	0	0	0	0	0
ENSG00000273698	MRPL57P1	processed_pseudogene	0	0	0	0	0	0	0	0	0	0	0	0	0	0	0	0	0	0	0	0	0	0	0	0
ENSG00000273700	MIR6760	miRNA	0	0	0	0	0	0	0	0	0	0	0	0	0	0	0	0	0	0	0	0	0	0	0	0
ENSG00000273701		misc_RNA	0	0	0	0	0	0	0	0	0	0	0	0	0	0	0	0	0	0	0	0	0	0	0	0
ENSG00000273702		lncRNA	1.4778879411213228	15	0.8862899593478885	9	1.2177920237903175	10	2.048202094516723	6	1.2430273520130568	3	0.9709089747883777	1	0.7234873228349825	7	1.2616662267569474	12	0.7919231441756269	8	0.2088895378483371	2	0.9335807946382291	8	1.1378881452812615	10
ENSG00000273703	H2BC14	protein_coding	0.39410345096568616	4	0.098476662	1	0.12177920237903174	1	0	0	0	0	0	0	0.20671066366713786	2	0.21027770445949123	2	0.03266683	0.33	0.2088895378483371	2	0.3500927979893359	3	0.11378881452812616	1
ENSG00000273704		unprocessed_pseudogene	0	0	0	0	0	0	0	0	0	0	0	0	0	0	0	0	0	0	0	0	0	0	0	0
ENSG00000273706	LHX1	protein_coding	1.0837844901556368	11	1.4771499322464807	15	2.0702464404435394	17	1.0241010472583616	3	2.0717122533550945	5	2.912726924365133	3	0.7234873228349825	7	1.1565273745272018	11	0.7919231441756269	8	0.9400029203175171	9	0.7001855959786718	6	0.5689440726406307	5
ENSG00000273709	U2	snRNA	0	0	0	0	0	0	0	0	0	0	0	0	0	0	0	0	0	0	0	0	0	0	0	0
ENSG00000273710	Metazoa_SRP	misc_RNA	0	0	0	0	0	0	0	0	0	0	0	0	0	0	0	0	0	0	0	0	0	0	0	0
ENSG00000273711		lncRNA	0.2955775882242646	3	0.49238331074882696	5	0.48711680951612696	4	1.3654680630111486	4	0	0	0	0	0.20671066366713786	2	0.21027770445949123	2	0.2969711790658601	3	0.5222238446208428	5	0.3500927979893359	3	0.2275776290562523	2
ENSG00000273712		processed_pseudogene	0	0	0	0	0	0	0	0	0	0	0	0	0	0	0	0	0	0	0	0	0	0	0	0
ENSG00000273716		processed_pseudogene	0.098525863	1	0.049238331074882694	0.5	0	0	0	0	0	0	0	0	0.20671066366713786	2	0	0	0	0	0.10444476892416855	1	0	0	0	0
ENSG00000273717	RN7SL343P	misc_RNA	0	0	0	0	0	0	0	0	0	0	0	0	0	0	0	0	0	0	0	0	0	0	0	0
ENSG00000273719		processed_pseudogene	0	0	0	0	0	0	0	0	0	0	0	0	0	0	0	0	0	0	0	0	0	0	0	0
ENSG00000273720		processed_pseudogene	0	0	0	0	0	0	0	0	0	0	0	0	0	0	0	0	0	0	0	0	0	0	0	0
ENSG00000273721		unprocessed_pseudogene	0	0	0	0	0	0	0	0	0	0	0	0	0	0	0	0	0	0	0	0	0	0	0	0
ENSG00000273723	SUGT1-DT	lncRNA	1.871991392087009	19	0.9847666214976539	10	1.2177920237903175	10	2.7309361260222973	8	0.8286849013420378	2	1.9418179495767554	2	1.653685309337103	16	1.1565273745272018	11	1.5838462883512539	16	1.2533372270900227	12	2.042207988271126	17.5	1.0240993307531352	9
ENSG00000273724		transcribed_unprocessed_pseudogene	0.1477887941121323	1.5	0	0	0	0	0	0	0	0	0	0	0.051677665916784465	0.5	0.15770827834461842	1.5	0.098990393	1	0.10444476892416855	1	0.0583488	0.5	0.056894407	0.5
ENSG00000273725	Metazoa_SRP	misc_RNA	0.098525863	1	0	0	0	0	0	0	0	0	0	0	0	0	0	0	0	0	0	0	0	0	0	0
ENSG00000273727	U1	snRNA	0.066012328	0.67	0.26293268793987357	2.67	0	0	0	0	0	0	0	0	0	0	0	0	0.16531395634666213	1.67	0.10444476892416855	1	0	0	0.11378881452812616	1
ENSG00000273730	5_8S_rRNA	rRNA	0	0	0	0	0	0	0	0	0	0	0	0	0	0	0	0	0	0	0	0	0	0	0	0
ENSG00000273731		processed_pseudogene	0	0	0	0	0	0	0	0	0	0	0	0	0	0	0	0	0	0	0	0	0	0	0	0
ENSG00000273732	VN1R74P	unprocessed_pseudogene	0	0	0	0	0	0	0	0	0	0	0	0	0	0	0	0	0	0	0	0	0	0	0	0
ENSG00000273734		protein_coding	11.921629391712004	121	10.487764518950014	106.5	11.751693029576563	96.5	2.2188856023931165	6.5	1.8645410280195849	4.5	4.369090386547699	4.5	9.663723526438696	93.5	10.619024075204308	101	10.839448035903894	109.5	11.802258888431048	113	12.544991927951203	107.5	11.834036710925119	104
ENSG00000273736		transcribed_unprocessed_pseudogene	0	0	0	0	0	0	0	0	0	0	0	0	0	0	0	0	0	0	0	0	0	0	0	0
ENSG00000273739		misc_RNA	0	0	0	0	0	0	0	0	0	0	0	0	0	0	0	0	0	0	0	0	0	0	0	0
ENSG00000273742	MIR6075	miRNA	0	0	0	0	0	0	0	0	0	0	0	0	0	0	0	0	0	0	0	0	0	0	0	0
ENSG00000273744	U4	snRNA	0	0	0	0	0	0	0	0	0	0	0	0	0	0	0	0	0	0	0	0	0	0	0	0
ENSG00000273745	MIR6870	miRNA	0	0	0	0	0	0	0	0	0	0	0	0	0	0	0	0	0	0	0	0	0	0	0	0
ENSG00000273746		unprocessed_pseudogene	0	0	0	0	0	0	0	0	0	0	0	0	0	0	0	0	0	0	0	0	0	0	0	0
ENSG00000273747		lncRNA	0	0	0	0	0	0	0	0	0	0	0.48545448739418884	0.5	0	0	0	0	0	0	0	0	0.11669759932977863	1	0.11378881452812616	1
ENSG00000273748		protein_coding	7.085980048363036	71.92	6.6550528280811445	67.58	6.798932868821342	55.83	7.4827649853010945	21.92	7.802068346135284	18.83	7.767271798307021	8	7.200765968844748	69.67	7.018018386	66.75	6.764013555190074	68.33	6.2061081694740965	59.42	7.0216945516727804	60.17	8.344133769	73.33
ENSG00000273749	CYFIP1	protein_coding	18.818439783611513	191	16.24864925471129	165	26.182528511491824	215	24.919792149953462	73	16.159355576169737	39	38.83635899153511	40	13.952969797531807	135	14.509161607704895	138	14.749568560271053	149	17.546721179260317	168	16.921151902817904	145	14.22360181601577	125
ENSG00000273750		misc_RNA	0	0	0	0	0	0	0	0	0	0	0	0	0	0	0	0	0	0	0	0	0	0	0	0
ENSG00000273756	GOLGA6L26	protein_coding	0	0	0	0	0	0	0	0	0	0	0	0	0	0	0	0	0	0	0	0	0	0	0	0
ENSG00000273758	MIR6790	miRNA	0	0	0	0	0	0	0	0	0	0	0	0	0	0	0	0	0.049495197	0.5	0	0	0	0	0	0
ENSG00000273759		lncRNA	3.4484051959497535	35	3.1512531887924924	32	2.679142452338698	22	3.0723031417750843	9	1.6573698026840755	4	0.9709089747883777	1	2.997304623173499	29	3.784998680270842	36	3.365673362746415	34	2.5066744541800454	24	3.1508351819040232	27	2.9585091777312797	26
ENSG00000273760		lncRNA	0	0	0	0	0	0	0.34136701575278716	1	0	0	0.24272724369709442	0.25	0	0	0	0	0	0	0	0	0	0	0	0
ENSG00000273762	VN1R76P	unprocessed_pseudogene	0	0	0	0	0	0	0	0	0	0	0	0	0	0	0	0	0	0	0	0	0	0	0	0
ENSG00000273763		transcribed_processed_pseudogene	0.1477887941121323	1.5	0.049238331074882694	0.5	0	0	0	0	0	0	0	0	0.051677665916784465	0.5	0	0	0	0	0.10444476892416855	1	0	0	0	0
ENSG00000273767		misc_RNA	0	0	0	0	0	0	0	0	0	0	0	0	0	0	0	0	0	0	0	0	0	0	0	0
ENSG00000273768	RNVU1-29	snRNA	0.049262931	0.5	0	0	0.040187137	0.33	0	0	0.5510754593924552	1.33	0	0	0.20671066366713786	2	0.034695821235816056	0.33	0	0	0.034466774	0.33	0	0	0.037550309	0.33
ENSG00000273769	L1CAM-AS1	lncRNA	0	0	0	0	0	0	0	0	0	0	0	0	0	0	0	0	0	0	0	0	0	0	0	0
ENSG00000273773		unprocessed_pseudogene	0	0	0	0	0	0	0	0	0	0	0	0	0	0	0	0	0	0	0	0	0	0	0	0
ENSG00000273776	MIR6126	miRNA	0	0	0	0	0	0	0	0	0	0	0	0	0	0	0	0	0	0	0	0	0	0	0	0
ENSG00000273777	CEACAM20	protein_coding	0	0	0	0	0	0	0	0	0	0	0	0	0	0	0	0	0	0	0	0	0	0	0	0
ENSG00000273778	MIR6765	miRNA	0	0	0	0	0	0	0	0	0	0	0	0	0	0	0	0	0	0	0	0	0	0	0	0
ENSG00000273782		misc_RNA	0.049262931	0.5	0	0	0	0	0	0	0	0	0	0	0	0	0	0	0	0	0	0	0	0	0	0
ENSG00000273783	GTF2A1-AS1	lncRNA	0.49262931370710766	5	0.5908599728985924	6	0.36533760713709523	3	0.6827340315055743	2	1.6573698026840755	4	0	0	0.20671066366713786	2	0.21027770445949123	2	0.19798078604390673	2	0.2088895378483371	2	0.23339519865955727	2	0.5689440726406307	5
ENSG00000273784		lncRNA	8.810182646337914	89.42	10.77531637242733	109.42	9.646130620443104	79.21	9.756269310214657	28.58	10.876489330114245	26.25	8.369235362675813	8.62	10.792363750061268	104.42	9.462496700677105	90	10.529608105745181	106.37	9.538940745844315	91.33	9.695236552	83.08	9.131552365882124	80.25
ENSG00000273786		lncRNA	0	0	0.098476662	1	0.12177920237903174	1	1.0241010472583616	3	0.8286849013420378	2	1.9418179495767554	2	0.4134213273342757	4	0.42055540891898247	4	0.2969711790658601	3	0.3133343067725057	3	0	0	0.5689440726406307	5
ENSG00000273788	U3	snoRNA	0	0	0	0	0	0	0	0	0	0	0	0	0	0	0	0	0	0	0	0	0	0	0	0
ENSG00000273791	BNIP3P47	unprocessed_pseudogene	0	0	0	0	0	0	0.34136701575278716	1	0	0	0	0	0	0	0	0	0	0	0	0	0	0	0	0
ENSG00000273792		lncRNA	0	0	0	0	0	0	0	0	0	0	0	0	0	0	0	0	0	0	0	0	0	0	0	0
ENSG00000273796	BNAT1	lncRNA	0.098525863	1	0	0	0	0	0	0	0	0	0	0	0	0	0	0	0	0	0	0	0	0	0	0
ENSG00000273797		lncRNA	0.49262931370710766	5	0.19695332429953077	2	0.24355840475806348	2	0.34136701575278716	1	0.4143424506710189	1	0	0	0.5167766591678447	5	0.42055540891898247	4	0.49495196510976686	5	0.3133343067725057	3	0.23339519865955727	2	0.6827328871687569	6
ENSG00000273800		unprocessed_pseudogene	0	0	0	0	0	0	0	0	0	0	0	0	0	0	0	0	0	0	0	0	0	0	0	0
ENSG00000273802	H2BC8	protein_coding	1.1823103528970584	12	1.280196608	13	0.9742336190322539	8	0.34136701575278716	1	0	0	0	0	0.6201319910014136	6	0.31541655668923685	3	0.19798078604390673	2	0.6266686135450114	6	0.46679039731911454	4	0.6827328871687569	6
ENSG00000273804		unprocessed_pseudogene	0	0	0	0	0	0	0	0	0	0	0	0	0	0	0	0	0	0	0	0	0	0	0	0
ENSG00000273805		lncRNA	0.098525863	1	0	0	0	0	0	0	0	0	0	0	0	0	0	0	0	0	0	0	0	0	0	0
ENSG00000273806		processed_pseudogene	0	0	0	0	0	0	0	0	0	0	0	0	0	0	0	0	0	0	0	0	0	0	0	0
ENSG00000273812	LINC02970	lncRNA	0.19705172548284308	2	0.19695332429953077	2	0.12177920237903174	1	0	0	0	0	0	0	0	0	0.21027770445949123	2	0	0	0.10444476892416855	1	0	0	0	0
ENSG00000273813		processed_pseudogene	0	0	0	0	0	0	0	0	0	0	0	0	0	0	0	0	0	0	0	0	0	0	0	0
ENSG00000273816		lncRNA	0	0	0.098476662	1	0.12177920237903174	1	0	0	0	0	0	0	0.10335533183356893	1	0.10513885222974562	1	0.19798078604390673	2	0	0	0.11669759932977863	1	0	0
ENSG00000273818	RN7SL673P	misc_RNA	0	0	0	0	0	0	0	0	0	0	0	0	0	0	0	0	0	0	0	0	0	0	0	0
ENSG00000273819	ENPP7P7	transcribed_unprocessed_pseudogene	0	0	0	0	0	0	0	0	0	0	0	0	0	0	0	0	0	0	0	0	0	0	0	0
ENSG00000273820	USP27X	protein_coding	1.0837844901556368	11	0.7878132971981231	8	1.0960128214112856	9	1.7068350787639357	5	1.2430273520130568	3	4.854544873941888	5	1.9637513048378097	19	1.4719439312164386	14	0.8909135371975804	9	1.2533372270900227	12	1.1669759932977863	10	1.1378881452812615	10
ENSG00000273821		lncRNA	0.098525863	1	0.098476662	1	0	0	0	0	0	0	0	0	0	0	0	0	0	0	0	0	0.11669759932977863	1	0.2275776290562523	2
ENSG00000273824		lncRNA	0.098525863	1	0.098476662	1	0.24355840475806348	2	0.6827340315055743	2	0	0	0	0	0	0	0.10513885222974562	1	0.098990393	1	0	0	0	0	0.11378881452812616	1
ENSG00000273825		unprocessed_pseudogene	0	0	0	0	0	0	0	0	0	0	0	0	0	0	0	0	0	0	0	0	0	0	0	0
ENSG00000273828		lncRNA	0	0	0.19695332429953077	2	0.12177920237903174	1	0	0	0.4143424506710189	1	0	0	0.10335533183356893	1	0	0	0	0	0.10444476892416855	1	0.11669759932977863	1	0	0
ENSG00000273829	Metazoa_SRP	misc_RNA	0	0	0	0	0	0	0	0	0	0	0	0	0	0	0	0	0	0	0	0	0	0	0	0
ENSG00000273830	MIR7843	miRNA	0.2955775882242646	3	0.2954299864492962	3	0.12177920237903174	1	0	0	0	0	0	0	0	0	0	0	0	0	0.2088895378483371	2	0	0	0.34136644358437845	3
ENSG00000273835	SNORD115-13	snoRNA	0	0	0	0	0	0	0	0	0	0	0	0	0	0	0	0	0	0	0	0	0	0	0	0
ENSG00000273836	MIR6842	miRNA	0	0	0	0	0	0	0	0	0	0	0	0	0	0	0	0	0	0	0	0	0	0	0	0
ENSG00000273838		lncRNA	0	0	0	0	0	0	0	0	0	0	0	0	0	0	0	0	0	0	0	0	0	0	0	0
ENSG00000273840		lncRNA	0.28769551920495084	2.92	0.3860285156270803	3.92	0.21311360416330555	1.75	0.34136701575278716	1	0.5179280633387736	1.25	0.9709089747883777	1	0.45683056670437466	4.42	0.23656241751692764	2.25	0.2148091528576388	2.17	0.2694675038243549	2.58	0.2532337905456196	2.17	0.5313937638463491	4.67
ENSG00000273841	TAF9	protein_coding	71.23419876204777	723	69.08137849806042	701.5	60.58515318356829	497.5	81.58671676491612	239	85.97605851423641	207.5	72.33271862173413	74.5	83.92452944885798	812	77.11934811051842	733.5	68.74882795374661	694.5	71.59688909751755	685.5	73.51948757776054	630	76.18161132658045	669.5
ENSG00000273843		processed_pseudogene	0	0	0	0	0	0	0	0	0	0	0	0	0	0	0	0	0	0	0	0	0	0	0	0
ENSG00000273844		unprocessed_pseudogene	0	0	0	0	0	0	0	0	0	0	0	0	0	0	0	0	0	0	0	0	0	0	0	0
ENSG00000273846	Metazoa_SRP	misc_RNA	0	0	0	0	0	0	0	0	0	0	0	0	0	0	0	0	0	0	0	0	0	0	0	0
ENSG00000273849	SDR42E1P4	processed_pseudogene	0	0	0	0	0	0	0	0	0	0	0	0	0	0	0	0	0	0	0	0	0	0	0	0
ENSG00000273851		transcribed_processed_pseudogene	0	0	0	0	0	0	0	0	0	0	0	0	0	0	0	0	0	0	0	0	0	0	0	0
ENSG00000273853		lncRNA	0	0	0	0	0	0	0	0	0	0	0	0	0	0	0	0	0	0	0	0	0	0	0	0
ENSG00000273855		lncRNA	1.0837844901556368	11	1.4771499322464807	15	0.7306752142741905	6	1.7068350787639357	5	2.0717122533550945	5	2.912726924365133	3	2.0671066366713786	20	1.2616662267569474	12	1.3858655023073472	14	1.3577819960141913	13	1.7504639899466796	15	1.4792545888656399	13
ENSG00000273858		processed_pseudogene	0	0	0	0	0	0	0	0	0	0	0	0	0	0	0	0	0	0	0	0	0	0	0	0
ENSG00000273860		processed_pseudogene	0	0	0	0	0	0	0	0	0	0	0	0	0	0	0	0	0	0	0	0	0	0	0	0
ENSG00000273863		processed_pseudogene	0	0	0	0	0	0	0	0	0	0	0	0	0	0	0	0	0	0	0	0	0	0	0	0
ENSG00000273866	Metazoa_SRP	misc_RNA	0	0	0	0	0	0	0	0	0	0	0	0	0.025838832958392233	0.25	0	0	0	0	0	0	0	0	0	0
ENSG00000273870		processed_pseudogene	2.044411651884497	20.75	1.1571007802597433	11.75	2.7802191903132947	22.83	16.754293133146792	49.08	9.633461978	23.25	19.90363398316174	20.5	1.7911479006757496	17.33	1.8746257352563642	17.83	1.5343510918402772	15.5	1.7755610717108656	17	1.0012654022495007	8.58	1.792173828817987	15.75
ENSG00000273872	SLC25A15P4	unprocessed_pseudogene	0	0	0	0	0	0	0	0	0	0	0	0	0	0	0	0	0	0	0	0	0	0	0	0
ENSG00000273874	MIR6859-2	miRNA	0	0	0	0	0	0	0	0	0	0	0	0	0	0	0	0	0	0	0	0	0	0	0	0
ENSG00000273876		unprocessed_pseudogene	0	0	0	0	0	0	0	0	0	0	0	0	0	0	0	0	0	0	0	0	0	0	0	0
ENSG00000273877		lncRNA	0	0	0	0	0	0	0	0	0	0	0	0	0	0	0	0	0	0	0	0	0	0	0	0
ENSG00000273882	MIR8066	miRNA	0	0	0	0	0.12177920237903174	1	0	0	0	0	0	0	0	0	0.10513885222974562	1	0.098990393	1	0	0	0	0	0	0
ENSG00000273885		snoRNA	2.758724156759803	28	3.0035381955678444	30.5	3.6533760713709524	30	5.461872252044595	16	6.422307985400793	15.5	1.9418179495767554	2	5.632865584929507	54.5	5.940345150980627	56.5	4.058606113900089	41	3.8644564501942367	37	5.601484767829374	48	3.7550308794281633	33
ENSG00000273886	Metazoa_SRP	misc_RNA	0	0	0	0	0	0	0	0	0	0	0	0	0	0	0	0	0	0	0	0	0	0	0	0
ENSG00000273891		lncRNA	0	0	0.098476662	1	0	0	1.0241010472583616	3	0.4143424506710189	1	0.9709089747883777	1	0	0	0.10513885222974562	1	0.098990393	1	0	0	0	0	0	0
ENSG00000273893		lncRNA	0.49262931370710766	5	1.5756265943962462	16	1.0960128214112856	9	1.0241010472583616	3	1.2430273520130568	3	0	0	0.7234873228349825	7	1.1565273745272018	11	0.6929327511536736	7	0.8355581513933484	8	1.5170687912871221	13	0.9103105162250092	8
ENSG00000273894	SLC20A1P2	processed_pseudogene	0	0	0	0	0	0	0	0	0	0	0	0	0	0	0	0	0	0	0	0	0	0	0	0
ENSG00000273897	PMS2P8	transcribed_unprocessed_pseudogene	0.11034896627039213	1.12	0.037421131616910845	0.38	0.10716569809354794	0.88	0.040964042	0.12	0	0	0.1650545257140242	0.17	0.1074895451069117	1.04	0.1177555144973151	1.12	0.07820241	0.79	0.082511367	0.79	0.087523199	0.75	0.11834036710925121	1.04
ENSG00000273898	MIR6798	miRNA	0	0	0	0	0	0	0	0	0	0	0	0	0	0	0	0	0	0	0	0	0	0	0	0
ENSG00000273899	NOL12	protein_coding	11.62605180348774	118	10.290811194650484	104.5	10.046784196270119	82.5	9.558276441078041	28	6.629479210736302	16	12.621816672248908	13	9.560368194605127	92.5	11.828120875846382	112.5	10.29500087428315	104	11.280035043810203	108	13.070131124935207	112	11.26509263828449	99
ENSG00000273900		transcribed_processed_pseudogene	0	0	0	0	0	0	0	0	0	0	0	0	0	0	0	0	0	0	0	0	0	0	0	0
ENSG00000273901		lncRNA	0.2955775882242646	3	0	0	0	0	0	0	0	0	0	0	0	0	0.10513885222974562	1	0	0	0	0	0	0	0	0
ENSG00000273904		ribozyme	0	0	0	0	0	0	0	0	0	0	0	0	0	0	0	0	0	0	0	0	0	0	0	0
ENSG00000273906		lncRNA	0	0	0	0	0	0	0	0	0	0	0	0	0	0	0	0	0	0	0	0	0	0	0	0
ENSG00000273907	CA15P2	unprocessed_pseudogene	0	0	0	0	0	0	0	0	0	0	0	0	0	0	0	0	0	0	0	0	0	0	0	0
ENSG00000273908		misc_RNA	0	0	0	0	0.060889601	0.5	0	0	0	0	0	0	0	0	0.052569426	0.5	0.049495197	0.5	0.2088895378483371	2	0	0	0.11378881452812616	1
ENSG00000273912	MIR8068	miRNA	0	0	0	0	0	0	0	0	0	0	0	0	0	0	0	0	0	0	0	0	0	0	0	0
ENSG00000273913	Metazoa_SRP	misc_RNA	0	0	0	0	0	0	0	0	0	0	0	0	0	0	0	0	0	0	0	0	0	0	0	0
ENSG00000273919		lncRNA	0	0	0	0	0	0	0	0	0	0	0	0	0	0	0	0	0	0	0	0	0	0	0	0
ENSG00000273920		lncRNA	0	0	0	0	0	0	0	0	0	0	0	0	0	0	0.10513885222974562	1	0	0	0.10444476892416855	1	0	0	0	0
ENSG00000273925		lncRNA	0.098525863	1	0	0	0	0	0	0	0	0	0.9709089747883777	1	0	0	0.10513885222974562	1	0	0	0	0	0	0	0	0
ENSG00000273927	Y_RNA	misc_RNA	0	0	0	0	0	0	0	0	0	0	0	0	0	0	0	0	0	0	0	0	0	0	0	0
ENSG00000273932	MIR6877	miRNA	0	0	0	0	0	0	0	0	0	0	0	0	0	0	0	0	0	0	0	0	0	0	0	0
ENSG00000273933		unprocessed_pseudogene	0	0	0	0	0	0	0	0	0	0	0	0	0	0	0	0	0	0	0	0	0	0	0	0
ENSG00000273937		misc_RNA	0	0	0	0	0	0	0	0	0	0	0	0	0	0	0	0	0	0	0	0	0	0	0	0
ENSG00000273940	RN7SL722P	misc_RNA	0	0	0	0	0	0	0	0	0	0	0	0	0	0	0	0	0	0	0	0	0	0	0	0
ENSG00000273942		misc_RNA	0	0	0	0	0	0	0	0	0	0	0	0	0	0	0	0	0	0	0	0	0	0	0	0
ENSG00000273945	MIR6853	miRNA	0	0	0	0	0	0	0	0	0	0	0	0	0	0	0	0	0	0	0	0	0	0	0	0
ENSG00000273946	RN7SL733P	misc_RNA	0	0	0	0	0	0	0	0	0	0	0	0	0	0	0	0	0	0	0	0	0	0	0	0
ENSG00000273948		misc_RNA	0	0	0	0	0	0	0	0	0	0	0	0	0	0	0	0	0	0	0	0	0	0	0	0
ENSG00000273950	Metazoa_SRP	misc_RNA	0	0	0	0	0	0	0	0	0	0	0.9709089747883777	1	0	0	0	0	0	0	0	0	0	0	0.037550309	0.33
ENSG00000273951		lncRNA	0	0	0	0	0.24355840475806348	2	0	0	0	0	0	0	0.3100659955007068	3	0.21027770445949123	2	0	0	0	0	0.11669759932977863	1	0.2275776290562523	2
ENSG00000273956		lncRNA	0	0	0	0	0	0	0	0	0.070438217	0.17	0	0	0	0	0	0	0	0	0	0	0	0	0	0
ENSG00000273957		protein_coding	0	0	0	0	0	0	0	0	0	0	0	0	0	0	0	0	0	0	0	0	0	0	0	0
ENSG00000273958		lncRNA	0	0	0	0	0	0	0	0	0.4143424506710189	1	0.9709089747883777	1	0	0	0	0	0	0	0	0	0.11669759932977863	1	0	0
ENSG00000273961		misc_RNA	0	0	0	0	0	0	0	0	0	0	0	0	0	0	0	0	0	0	0	0	0	0	0	0
ENSG00000273962	IGKV2-40	IG_V_gene	0	0	0	0	0	0	0	0	0	0	0	0	0	0	0	0	0	0	0	0	0	0	0	0
ENSG00000273963	ENPP7P14	unprocessed_pseudogene	0	0	0	0	0	0	0	0	0	0	0	0	0	0	0	0	0	0	0	0	0	0	0	0
ENSG00000273964	Y_RNA	misc_RNA	0	0	0	0	0	0	0	0	0	0	0	0	0	0	0	0	0	0	0	0	0	0	0	0
ENSG00000273965		lncRNA	0	0	0	0	0	0	0	0	0	0	0	0	0	0	0	0	0	0	0	0	0	0	0	0
ENSG00000273966		misc_RNA	0	0	0	0	0	0	0	0	0	0	0	0	0	0	0	0	0	0	0	0	0	0	0	0
ENSG00000273971		lncRNA	0	0	0	0	0	0	0	0	0	0	0	0	0	0	0	0	0	0	0	0	0	0	0	0
ENSG00000273972		lncRNA	0.49262931370710766	5	0.5908599728985924	6	1.0960128214112856	9	0.34136701575278716	1	0.4143424506710189	1	0	0	0.4134213273342757	4	1.2616662267569474	12	0.19798078604390673	2	0.6266686135450114	6	0	0	0.34136644358437845	3
ENSG00000273973		lncRNA	0.19705172548284308	2	0.2954299864492962	3	0	0	0	0	0	0	0	0	0.10335533183356893	1	0	0	0	0	0	0	0	0	0.11378881452812616	1
ENSG00000273974		misc_RNA	0	0	0	0	0	0	0	0	0	0	0	0	0	0	0	0	0	0	0	0	0	0	0	0
ENSG00000273975	Metazoa_SRP	misc_RNA	0	0	0	0	0	0	0	0	0	0	0	0	0	0	0	0	0	0	0	0	0	0	0	0
ENSG00000273976	GOLGA6L1	protein_coding	0	0	0	0	0	0	0	0	0	0	0	0	0	0	0	0	0	0	0	0	0	0	0	0
ENSG00000273978		unprocessed_pseudogene	0	0	0	0	0	0	0	0	0	0	0	0	0	0	0	0	0	0	0	0	0	0	0	0
ENSG00000273979	Metazoa_SRP	misc_RNA	0	0	0	0	0.24355840475806348	2	0	0	0	0	0	0	0.3100659955007068	3	0.10513885222974562	1	0	0	0.10444476892416855	1	0	0	0	0
ENSG00000273980		lncRNA	0.39410345096568616	4	0.098476662	1	0.24355840475806348	2	0	0	0.4143424506710189	1	0	0	0.20671066366713786	2	0.10513885222974562	1	0	0	0.4177790756966742	4	0.23339519865955727	2	0.4551552581125046	4
ENSG00000273981	RN7SL106P	misc_RNA	0	0	0	0	0	0	0	0	0	0	0	0	0	0	0	0	0	0	0	0	0	0	0	0
ENSG00000273982		lncRNA	0	0	0	0	0	0	0	0	0	0	0	0	0	0	0	0	0	0	0	0	0	0	0	0
ENSG00000273983	H3C8	protein_coding	0.5251428484117767	5.33	0.39390664859906155	4	0.6088960118951587	5	0.34136701575278716	1	0.4143424506710189	1	0	0	0.8268426546685514	8	0.42055540891898247	4	0.8909135371975804	9	0.8355581513933484	8	0.5834879966488932	5	0.2275776290562523	2
ENSG00000273986	Metazoa_SRP	misc_RNA	0	0	0	0	0	0	0	0	0	0	0	0	0	0	0	0	0	0	0	0	0	0	0	0
ENSG00000273987		lncRNA	0.49262931370710766	5	0.39390664859906155	4	0.9742336190322539	8	1.0241010472583616	3	0.8286849013420378	2	0	0	0.9301979865021204	9	1.0513885222974562	10	0.2969711790658601	3	0.4177790756966742	4	1.0502783939680076	9	0.5689440726406307	5
ENSG00000273988		unprocessed_pseudogene	0	0	0	0	0	0	0	0	0	0	0	0	0	0	0	0	0	0	0	0	0	0	0	0
ENSG00000273989		lncRNA	0.19705172548284308	2	0.19695332429953077	2	0.24355840475806348	2	0.34136701575278716	1	0.4143424506710189	1	0.9709089747883777	1	0.10335533183356893	1	0.21027770445949123	2	0.098990393	1	0.2088895378483371	2	0.23339519865955727	2	0.11378881452812616	1
ENSG00000273994	SDR42E1P1	processed_pseudogene	0	0	0	0	0	0	0	0	0	0	0	0	0	0	0	0	0	0	0	0	0	0	0	0
ENSG00000273997		processed_pseudogene	0	0	0	0	0	0	0	0	0	0	0	0	0	0	0	0	0	0	0	0	0	0	0	0
ENSG00000273998		lncRNA	0.098525863	1	0	0	0.12177920237903174	1	0	0	0.4143424506710189	1	0	0	0.10335533183356893	1	0	0	0	0	0.2088895378483371	2	0	0	0	0
ENSG00000273999	RBM17P2	transcribed_processed_pseudogene	0	0	0	0	0	0	0	0	0	0	0	0	0	0	0	0	0	0	0	0	0	0	0	0
ENSG00000274001		lncRNA	0.19705172548284308	2	0.098476662	1	0	0	0	0	0.4143424506710189	1	0	0	0.3100659955007068	3	0.10513885222974562	1	0	0	0.10444476892416855	1	0.3500927979893359	3	0.2275776290562523	2
ENSG00000274002		lncRNA	0	0	0	0	0.12177920237903174	1	0	0	0	0	0.9709089747883777	1	0	0	0.10513885222974562	1	0	0	0.10444476892416855	1	0.11669759932977863	1	0	0
ENSG00000274004		misc_RNA	0	0	0.098476662	1	0	0	0	0	0	0	0	0	0	0	0	0	0	0	0	0	0	0	0	0
ENSG00000274006		misc_RNA	0	0	0	0	0	0	0	0	0	0	0	0	0	0	0	0	0	0	0	0	0	0	0	0
ENSG00000274008	Metazoa_SRP	misc_RNA	1.3793620783799014	14	0.5908599728985924	6	0.6088960118951587	5	0.6827340315055743	2	0	0	0	0	0.4134213273342757	4	0.42055540891898247	4	0.19798078604390673	2	0.4177790756966742	4	0.3500927979893359	3	0.6827328871687569	6
ENSG00000274010	ZFP91P1	processed_pseudogene	0	0	0	0	0	0	0	0	0	0	0	0	0	0	0	0	0	0	0	0	0	0	0.11378881452812616	1
ENSG00000274011	Metazoa_SRP	misc_RNA	0.098525863	1	0	0	0	0	0	0	0	0	0	0	0	0	0	0	0	0	0.10444476892416855	1	0	0	0	0
ENSG00000274012	RN7SL2	misc_RNA	2.8444416573448397	28.87	2.6017534139968017	26.42	3.9419927810092568	32.37	1.5498062515176536	4.54	0.9322705140097924	2.25	0.6019635643687941	0.62	3.190579093702273	30.87	2.5979810385970143	24.71	1.4561486813529343	14.71	2.6675193983232646	25.54	2.7563972961693715	23.62	3.2623253125213774	28.67
ENSG00000274015		lncRNA	0.7882069019313723	8	1.4771499322464807	15	1.0960128214112856	9	4.096404189033446	12	4.972109408052227	12	3.8836358991535107	4	2.0671066366713786	20	1.4719439312164386	14	1.1878847162634405	12	1.0444476892416856	10	1.5170687912871221	13	1.1378881452812615	10
ENSG00000274017	Metazoa_SRP	misc_RNA	0	0	0	0	0	0	0	0	0	0	0	0	0	0	0	0	0	0	0	0	0	0	0	0
ENSG00000274019		transcribed_unprocessed_pseudogene	0.011823103528970584	0.12	0.016741032565460116	0.17	0	0	0	0	0	0	0	0	0.012402639820028273	0.12	0	0	0	0	0	0	0	0	0	0
ENSG00000274020	LINC01138	lncRNA	10.106783000015021	102.58	10.20021267	103.58	13.781752333235023	113.17	21.10672258399483	61.83	20.128756253598095	48.58	27.350505819788598	28.17	15.26661606513647	147.71	13.21700511380132	125.71	11.920423127703625	120.42	10.692010994767136	102.37	12.010516923020816	102.92	13.066369572264726	114.83
ENSG00000274021		lncRNA	0.5911551764485292	6	1.3786732700967153	14	0.9742336190322539	8	1.0241010472583616	3	0.4143424506710189	1	2.912726924365133	3	0.6201319910014136	6	0.5256942611487281	5	0.49495196510976686	5	0.5222238446208428	5	0.3500927979893359	3	1.1378881452812615	10
ENSG00000274022		processed_pseudogene	0	0	0	0	0	0	0	0	0	0	0	0	0	0	0	0	0	0	0	0	0	0	0	0
ENSG00000274023		lncRNA	0.19705172548284308	2	0.098476662	1	0	0	0	0	0	0	0	0	0	0	0.10513885222974562	1	0	0	0.10444476892416855	1	0	0	0	0
ENSG00000274024		processed_pseudogene	0	0	0	0	0	0	0	0	0	0	0	0	0	0	0	0	0	0	0	0	0	0	0	0
ENSG00000274025	MIR3670-4	miRNA	0	0	0	0	0	0	0	0	0	0	0	0	0	0	0	0	0	0	0	0	0	0	0.028447204	0.25
ENSG00000274026	FAM27E3	lncRNA	1.280836216	13	1.3048157734843915	13.25	1.2786816249798334	10.5	0.17068350787639358	0.5	0.20717122533550944	0.5	0	0	0.8092722482568447	7.83	0.7969524999014718	7.58	0.7840039127338707	7.92	1.2710928378071313	12.17	0.7877087954760058	6.75	0.9296546146947907	8.17
ENSG00000274028		unprocessed_pseudogene	0	0	0	0	0	0	0	0	0	0	0	0	0	0	0	0	0	0	0	0	0	0	0	0
ENSG00000274029		lncRNA	1.0837844901556368	11	0.7878132971981231	8	1.8266880356854762	15	1.7068350787639357	5	2.0717122533550945	5	0.9709089747883777	1	1.0335533183356893	10	1.945068766250294	18.5	1.3858655023073472	14	0.8355581513933484	8	1.283673592627565	11	0.9103105162250092	8
ENSG00000274033		unprocessed_pseudogene	0	0	0	0	0	0	0	0	0	0	0	0	0	0	0	0	0	0	0	0	0	0	0	0
ENSG00000274034	MIR6813	miRNA	0	0	0	0	0	0	0	0	0	0	0	0	0	0	0	0	0.098990393	1	0.10444476892416855	1	0	0	0	0
ENSG00000274038		lncRNA	0.5911551764485292	6	0.19695332429953077	2	0.8524544166532222	7	1.7068350787639357	5	0.8286849013420378	2	0	0	0.5167766591678447	5	0.6308331133784737	6	0.2969711790658601	3	0.8355581513933484	8	0.5834879966488932	5	0.5689440726406307	5
ENSG00000274044	FAM230J	lncRNA	0	0	0	0	0	0	0	0	0	0	0	0	0	0	0	0	0	0	0	0	0	0	0	0
ENSG00000274046	Y_RNA	misc_RNA	0	0	0	0	0	0	0	0	0	0	0	0	0	0	0	0	0	0	0	0	0	0	0	0
ENSG00000274049	INO80B-WBP1	protein_coding	17.619380034048415	178.83	16.691794234385235	169.5	29.47056697572568	242	13.227971860420501	38.75	5.3864518587232455	13	5.825453848730266	6	21.162004192923238	204.75	20.791208028432195	197.75	18.758679477660163	189.5	18.051189413164053	172.83	23.84482047105367	204.33	22.54952937503876	198.17
ENSG00000274051		misc_RNA	0.1477887941121323	1.5	0.049238331074882694	0.5	0.060889601	0.5	0.34136701575278716	1	0.20717122533550944	0.5	0.48545448739418884	0.5	0.10335533183356893	1	0.31541655668923685	3	0.24747598255488343	2.5	0.10444476892416855	1	0.3500927979893359	3	0.056894407	0.5
ENSG00000274052	OR7E156P	transcribed_unprocessed_pseudogene	0	0	0	0	0	0	0	0	0	0	0	0	0	0	0	0	0	0	0	0	0	0	0	0
ENSG00000274054	MIR4727	miRNA	0	0	0	0	0	0	0	0	0	0	0	0	0	0	0	0	0	0	0	0	0	0	0	0
ENSG00000274055		misc_RNA	0	0	0	0	0	0	0	0	0	0	0	0	0	0	0	0	0.049495197	0.5	0	0	0.0583488	0.5	0	0
ENSG00000274056	MIR6507	miRNA	0	0	0	0	0	0	0	0	0	0	0	0	0	0	0	0	0	0	0	0	0	0	0	0
ENSG00000274059	RNA5SP534	rRNA	0	0	0	0	0	0	0	0	0	0	0	0	0	0	0	0	0	0	0	0	0	0	0	0
ENSG00000274060	MIR6724-2	miRNA	0	0	0	0	0	0	0	0	0	0	0	0	0	0	0	0	0	0	0	0	0	0	0	0
ENSG00000274062	U2	snRNA	0	0	0	0	0	0	0	0	0	0	0	0	0	0	0	0	0	0	0	0	0	0	0	0
ENSG00000274064		processed_pseudogene	0	0	0	0	0	0	0	0	0	0	0	0	0	0	0	0	0	0	0	0	0	0	0	0
ENSG00000274066	MIR6514	miRNA	0	0	0	0	0	0	0	0	0	0	0	0	0	0	0.052569426	0.5	0	0	0	0	0	0	0	0
ENSG00000274070	CASTOR2	protein_coding	8.998367044174028	91.33	7.681179648	78	11.852769767551159	97.33	4.096404189033446	12	3.314739605368151	8	7.767271798307021	8	9.077698794942359	87.83	9.549761948027793	90.83	9.404087337	95	6.6844652111467875	64	7.2352511584462755	62	8.079005831496957	71
ENSG00000274072		sRNA	0	0	0.049238331074882694	0.5	0	0	0	0	0.20717122533550944	0.5	0	0	0.20671066366713786	2	0.10513885222974562	1	0.19798078604390673	2	0.2611119223104214	2.5	0.23339519865955727	2	0.056894407	0.5
ENSG00000274075		misc_RNA	0	0	0	0	0	0	0	0	0	0	0	0	0	0	0	0	0	0	0	0	0	0	0	0
ENSG00000274076	RN7SL539P	misc_RNA	0	0	0	0	0	0	0	0	0	0	0	0	0	0	0	0	0	0	0	0	0	0	0	0
ENSG00000274079	Metazoa_SRP	misc_RNA	0	0	0	0	0	0	0	0	0	0	0	0	0	0	0	0	0	0	0	0	0	0	0	0
ENSG00000274080		lncRNA	0	0	0	0	0	0	0.34136701575278716	1	0	0	0	0	0	0	0	0	0	0	0.10444476892416855	1	0	0	0	0
ENSG00000274086		misc_RNA	0	0	0	0	0	0	0	0	0	0	0	0	0	0	0	0	0	0	0	0	0	0	0	0
ENSG00000274090		lncRNA	0	0	0	0	0	0	0	0	0	0	0	0	0	0	0	0	0	0	0	0	0	0	0	0
ENSG00000274091	SNORD1C	snoRNA	0	0	0	0	0	0	0	0	0	0	0	0	0	0	0	0	0	0	0	0	0	0	0	0
ENSG00000274092		lncRNA	0	0	0	0	0.12177920237903174	1	0	0	0	0	0	0	0.10335533183356893	1	0.10513885222974562	1	0	0	0	0	0.3500927979893359	3	0.2275776290562523	2
ENSG00000274093		lncRNA	0.098525863	1	0	0	0.12177920237903174	1	0	0	0	0	0	0	0	0	0	0	0.098990393	1	0	0	0	0	0	0
ENSG00000274097	RNA5SP535	rRNA	0	0	0	0	0	0	0	0	0	0	0	0	0	0	0	0	0	0	0	0	0	0	0	0
ENSG00000274098	RN7SL787P	misc_RNA	0	0	0	0	0	0	0	0	0	0	0	0	0	0	0	0	0	0	0	0	0	0	0	0
ENSG00000274099	ABCB10P1	processed_pseudogene	0	0	0	0	0	0	0	0	0	0	0.24272724369709442	0.25	0	0	0	0	0	0	0	0	0	0	0	0
ENSG00000274102	OR4M2	protein_coding	0	0	0	0	0	0	0	0	0	0	0	0	0	0	0	0	0	0	0	0	0	0	0	0
ENSG00000274104		lncRNA	0.49262931370710766	5	0.9847666214976539	10	0.9742336190322539	8	1.3654680630111486	4	0.4143424506710189	1	0	0	0.20671066366713786	2	0.31541655668923685	3	0.9899039302195337	10	0.4177790756966742	4	0.9335807946382291	8	0.9103105162250092	8
ENSG00000274105		lncRNA	0.098525863	1	0	0	0	0	0	0	0.4143424506710189	1	0	0	0.3100659955007068	3	0.21027770445949123	2	0.098990393	1	0.10444476892416855	1	0.11669759932977863	1	0	0
ENSG00000274111	MIR6777	miRNA	0	0	0	0	0	0	0	0	0	0	0	0	0	0	0.052569426	0.5	0	0	0	0	0	0	0	0
ENSG00000274114	ALOX15P1	transcribed_unprocessed_pseudogene	0.098525863	1	0.032497299	0.33	0.18266880356854762	1.5	0	0	0	0	0	0	0.1550329977503534	1.5	0.13983467346556167	1.33	0.049495197	0.5	0.052222384	0.5	0	0	0	0
ENSG00000274115	MIR6081	miRNA	0	0	0	0	0	0	0	0	0	0	0	0	0	0	0	0	0	0	0	0	0	0	0	0
ENSG00000274116		processed_pseudogene	0	0	0	0	0	0	0	0	0	0	0	0	0	0	0	0	0	0	0	0	0	0	0	0
ENSG00000274118	Y_RNA	misc_RNA	0	0	0	0	0	0	0	0	0	0	0	0	0	0	0	0	0	0	0	0	0	0	0	0
ENSG00000274121		misc_RNA	0	0	0	0	0	0	0	0	0	0	0	0	0	0	0	0	0	0	0	0	0	0	0.11378881452812616	1
ENSG00000274124		lncRNA	0	0	0	0	0	0	0	0	0.4143424506710189	1	0	0	0.10335533183356893	1	0	0	0	0	0	0	0	0	0	0
ENSG00000274127		misc_RNA	0	0	0	0	0	0	0	0	0	0	0	0	0	0	0	0	0	0	0	0	0	0	0	0
ENSG00000274128		lncRNA	0	0	0.098476662	1	0	0	0	0	0	0	0	0	0	0	0	0	0	0	0	0	0	0	0	0
ENSG00000274133		processed_pseudogene	0	0	0	0	0	0	0	0	0	0	0	0	0	0	0	0	0	0	0	0	0	0	0	0
ENSG00000274134	MIR6774	miRNA	0	0	0	0	0	0	0	0	0	0	0	0	0	0	0	0	0	0	0	0	0	0	0	0
ENSG00000274135	Metazoa_SRP	misc_RNA	0	0	0	0	0	0	0	0	0	0	0	0	0	0	0.10513885222974562	1	0	0	0.10444476892416855	1	0	0	0	0
ENSG00000274139		lncRNA	0	0	0	0	0	0	0	0	0	0	0	0	0.10335533183356893	1	0	0	0	0	0	0	0	0	0	0
ENSG00000274149		processed_pseudogene	0	0	0	0	0	0	0	0	0	0	0	0	0	0	0	0	0	0	0	0	0	0	0	0
ENSG00000274150	FADS2B	transcribed_unprocessed_pseudogene	0	0	0	0	0	0	0	0	0	0	0	0	0	0	0	0	0	0	0	0	0	0	0	0
ENSG00000274154		processed_pseudogene	0	0	0	0	0	0	0	0	0	0	0	0	0	0	0	0	0	0	0	0	0	0	0	0
ENSG00000274156		lncRNA	0	0	0.19695332429953077	2	0.12177920237903174	1	0	0	0	0	0	0	0	0	0	0	0.098990393	1	0	0	0.11669759932977863	1	0.11378881452812616	1
ENSG00000274157		processed_pseudogene	0	0	0	0	0	0	0	0	0	0	0	0	0	0	0	0	0	0	0	0	0	0	0	0
ENSG00000274159		lncRNA	0	0	0	0	0	0	0	0	0	0	0	0	0	0	0	0	0.098990393	1	0	0	0	0	0	0
ENSG00000274162	SNX18P1Y	processed_pseudogene	0	0	0	0	0	0	0	0	0	0	0	0	0	0	0	0	0	0	0	0	0	0	0	0
ENSG00000274164	RNA5SP439	rRNA_pseudogene	0	0	0	0	0	0	0	0	0	0	0	0	0	0	0	0	0	0	0	0	0	0	0	0
ENSG00000274167		transcribed_unprocessed_pseudogene	0	0	0	0	0	0	0	0	0	0	0	0	0	0	0	0	0	0	0	0	0	0	0	0
ENSG00000274168	RN7SL585P	misc_RNA	0	0	0	0	0	0	0	0	0	0	0	0	0	0	0	0	0	0	0	0	0	0	0	0
ENSG00000274170		misc_RNA	0	0	0	0	0	0	0	0	0	0	0	0	0	0	0	0	0	0	0	0	0	0	0	0
ENSG00000274172	MIR8071-1	miRNA	0	0	0	0	0	0	0	0	0	0	0	0	0	0	0	0	0	0	0	0	0	0	0	0
ENSG00000274173	LINC02967	lncRNA	0	0	0	0	0	0	0	0	0	0	0	0	0.10335533183356893	1	0	0	0	0	0.10444476892416855	1	0	0	0.11378881452812616	1
ENSG00000274175		protein_coding	0	0	0	0	0	0	0	0	0	0	0	0	0	0	0	0	0	0	0	0	0	0	0	0
ENSG00000274177		lncRNA	0.19705172548284308	2	0.098476662	1	0.48711680951612696	4	1.0241010472583616	3	0	0	0.9709089747883777	1	0.4134213273342757	4	0.10513885222974562	1	0.098990393	1	0.2088895378483371	2	0.11669759932977863	1	0.2275776290562523	2
ENSG00000274178	PRAMEF28P	unprocessed_pseudogene	0	0	0	0	0	0	0	0	0	0	0	0	0	0	0	0	0	0	0	0	0	0	0	0
ENSG00000274180	NATD1	protein_coding	6.010077627226713	61	6.696413026184047	68	12.54325784504027	103	10.241010472583614	30	8.701191464091396	21	5.825453848730266	6	7.958360551184809	77	8.305969326149905	79	6.533365939448923	66	4.908904139435923	47	7.0018559597867185	60	7.851428202440704	69
ENSG00000274181	RBPJP2	processed_pseudogene	0	0	0	0	0	0	0	0	0	0	0	0	0	0	0	0	0	0	0	0	0	0	0	0
ENSG00000274183	H2AB1	protein_coding	0	0	0.13097396065918795	1.33	0.040187137	0.33	0	0	0	0	0	0	0.10335533183356893	1	0.034695821235816056	0.33	0.03266683	0.33	0	0	0.038510208	0.33	0.076238506	0.67
ENSG00000274184		lncRNA	0.39410345096568616	4	0.098476662	1	0.12177920237903174	1	0.34136701575278716	1	1.2430273520130568	3	0	0	0.20671066366713786	2	0	0	0.098990393	1	0.2088895378483371	2	0.23339519865955727	2	0.2275776290562523	2
ENSG00000274186	RN7SL248P	misc_RNA	0	0	0	0	0	0	0	0	0	0	0	0	0	0	0	0	0	0	0	0	0	0	0	0
ENSG00000274191		lncRNA	1.1823103528970584	12	1.0832432836474193	11	0.7306752142741905	6	1.0241010472583616	3	0.4143424506710189	1	0	0	0.6201319910014136	6	0.42055540891898247	4	1.5838462883512539	16	1.3577819960141913	13	1.4003711919573436	12	0.34136644358437845	3
ENSG00000274196	FAM197Y4	transcribed_unprocessed_pseudogene	0	0	0	0	0	0	0	0	0	0	0	0	0	0	0	0	0	0	0	0	0	0	0	0
ENSG00000274197	U4	snRNA	0	0	0	0	0	0	0	0	0.4143424506710189	1	0	0	0	0	0	0	0	0	0	0	0	0	0	0
ENSG00000274198		lncRNA	0	0	0	0	0.12177920237903174	1	0	0	0	0	0	0	0	0	0	0	0	0	0	0	0	0	0	0
ENSG00000274199		misc_RNA	0	0	0	0	0	0	0	0	0	0	0	0	0	0	0	0	0	0	0	0	0	0	0	0
ENSG00000274202	U2	snRNA	0	0	0	0	0	0	0	0	0	0	0	0	0	0	0	0	0	0	0	0	0	0	0	0
ENSG00000274204		lncRNA	0	0	0	0	0	0	0	0	0	0	0	0	0	0	0	0	0	0	0	0	0	0	0	0
ENSG00000274206	Metazoa_SRP	misc_RNA	0	0	0	0	0	0	0	0	0	0	0	0	0	0	0	0	0	0	0	0	0	0	0	0
ENSG00000274209	ANTXRL	protein_coding	0	0	0	0	0	0	0	0	0	0	0	0	0	0	0	0	0	0	0	0	0	0	0	0
ENSG00000274210	RNVU1-27	snRNA	0	0	0.19695332429953077	2	0.12177920237903174	1	0	0	0	0	0	0	0	0	0	0	0.19798078604390673	2	0.10444476892416855	1	0	0	0	0
ENSG00000274211	SOCS7	protein_coding	18.71991392087009	190	19.301425781354016	196	15.222400297378968	125	25.602526181459037	75	19.474095181537887	47	36.89454104195835	38	19.53415771654453	189	18.50443799243523	176	18.21423231603942	184	17.860055486032824	171	17.03784950214768	146	17.637266251859554	155
ENSG00000274212		processed_pseudogene	0	0	0	0	0	0	0	0	0	0	0	0	0	0	0	0	0	0	0	0	0	0	0	0
ENSG00000274213		lncRNA	0.7882069019313723	8	0.49238331074882696	5	0.7306752142741905	6	0.34136701575278716	1	0.4143424506710189	1	0	0	0.3100659955007068	3	0.31541655668923685	3	0.19798078604390673	2	0.5222238446208428	5	0.23339519865955727	2	0.4551552581125046	4
ENSG00000274214		processed_pseudogene	0	0	0	0	0	0	0	0	0	0	0	0	0	0	0	0	0	0	0	0	0	0	0	0
ENSG00000274215		lncRNA	0	0	0	0	0	0	0	0	0	0	0	0	0	0	0.10513885222974562	1	0	0	0.10444476892416855	1	0	0	0	0
ENSG00000274216	Metazoa_SRP	misc_RNA	0	0	0	0	0	0	0	0	0	0	0	0	0	0	0	0	0	0	0	0	0	0	0	0
ENSG00000274219		unprocessed_pseudogene	0	0	0	0	0	0	0	0	0	0	0	0	0	0	0	0	0	0	0	0	0	0	0	0
ENSG00000274220		lncRNA	0.2955775882242646	3	0	0	0.24355840475806348	2	0	0	0.4143424506710189	1	0	0	0.10335533183356893	1	0.42055540891898247	4	0.19798078604390673	2	0	0	0	0	0.11378881452812616	1
ENSG00000274225	HEPFAL	lncRNA	0.2955775882242646	3	0.098476662	1	0.12177920237903174	1	0.34136701575278716	1	0.4143424506710189	1	0.9709089747883777	1	0.10335533183356893	1	0.21027770445949123	2	0.098990393	1	0.10444476892416855	1	0.11669759932977863	1	0.11378881452812616	1
ENSG00000274226	TBC1D3H	protein_coding	0	0	0	0	0	0	0	0	0	0	0	0	0	0	0	0	0	0	0	0	0	0	0	0
ENSG00000274227		lncRNA	0.49262931370710766	5	0.39390664859906155	4	0.12177920237903174	1	0.34136701575278716	1	0.8286849013420378	2	0	0	0.5167766591678447	5	0.10513885222974562	1	0.098990393	1	0.6266686135450114	6	0.46679039731911454	4	0.2275776290562523	2
ENSG00000274228	RNA5SP414	rRNA_pseudogene	0	0	0	0	0	0	0	0	0	0	0	0	0	0	0	0	0	0	0	0	0	0	0	0
ENSG00000274230		misc_RNA	0	0	0	0	0	0	0	0	0	0	0	0	0	0	0	0	0	0	0	0	0	0	0	0
ENSG00000274231		processed_pseudogene	0	0	0	0	0	0	0	0	0	0	0	0	0	0	0	0	0	0	0	0	0	0	0	0
ENSG00000274234	RN7SL818P	misc_RNA	0	0	0	0	0	0	0	0	0	0	0	0	0	0	0	0	0	0	0	0	0	0	0	0
ENSG00000274235		unprocessed_pseudogene	0	0	0	0	0	0	0	0	0	0	0	0	0	0	0	0	0	0	0	0	0	0	0	0
ENSG00000274238		lncRNA	0	0	0	0	0	0	0	0	0	0	0	0	0	0	0	0	0	0	0	0	0	0	0	0
ENSG00000274242		unprocessed_pseudogene	0	0	0	0	0	0	0	0	0	0	0	0	0	0	0	0	0	0	0	0	0	0	0	0
ENSG00000274244		lncRNA	0	0	0	0	0	0	0	0	0	0	0	0	0	0	0	0	0	0	0	0	0	0	0	0
ENSG00000274248		lncRNA	0	0	0	0	0	0	0	0	0	0	0	0	0	0	0	0	0	0	0	0	0.11669759932977863	1	0	0
ENSG00000274251		lncRNA	0.39410345096568616	4	0.5908599728985924	6	0	0	1.3654680630111486	4	0.8286849013420378	2	2.912726924365133	3	0.10335533183356893	1	0.21027770445949123	2	0.098990393	1	0.10444476892416855	1	0.23339519865955727	2	0.2275776290562523	2
ENSG00000274252	GGTLC3	protein_coding	0	0	0	0	0	0	0	0	0	0	0	0	0.10335533183356893	1	0.10513885222974562	1	0	0	0	0	0	0	0	0
ENSG00000274253		lncRNA	4.359769426307903	44.25	2.971040897058422	30.17	3.2064463986399057	26.33	5.461872252044595	16	1.8645410280195849	4.5	2.1068724752907793	2.17	1.8087183070874564	17.5	2.5674907714503883	24.42	3.9516964894363786	39.92	6.901710330509059	66.08	1.9255103889413476	16.5	2.2382259817682417	19.67
ENSG00000274256		processed_pseudogene	0	0	0	0	0	0	0	0	0	0	0	0	0	0	0	0	0	0	0	0	0	0	0	0
ENSG00000274258	MIR6728	miRNA	0	0	0	0	0	0	0	0	0	0	0	0	0	0	0	0	0	0	0	0	0	0	0	0
ENSG00000274259	SYNGAP1-AS1	lncRNA	0.7882069019313723	8	0.2954299864492962	3	0.6088960118951587	5	1.3654680630111486	4	0.4143424506710189	1	0.9709089747883777	1	0.5167766591678447	5	0.9462496700677105	9	0.39596157208781346	4	0.5222238446208428	5	0.5834879966488932	5	0.5689440726406307	5
ENSG00000274261		lncRNA	0	0	0	0	0	0	0	0	0	0	0	0	0	0	0	0	0	0	0	0	0	0	0	0
ENSG00000274263	MIR7702	miRNA	0	0	0	0	0	0	0	0	0	0	0	0	0	0	0	0	0	0	0	0	0	0	0	0
ENSG00000274265		lncRNA	13.165025779508746	133.62	13.942325827163785	141.58	18.611515499587423	152.83	20.23965036398275	59.29	24.065009534972777	58.08	34.70999585	35.75	16.62263801879289	160.83	14.074938147996047	133.87	12.167899110258508	122.92	11.954748251060332	114.46	13.819329712632385	118.42	11.582563430817963	101.79
ENSG00000274266	SNORA73A	snoRNA	0	0	0.1477149932246481	1.5	0	0	0	0	0	0	0	0	0	0	0.052569426	0.5	0.14848558953293006	1.5	0.2088895378483371	2	0.0583488	0.5	0.056894407	0.5
ENSG00000274269		lncRNA	0	0	0	0	0	0	0	0	0	0	0	0	0	0	0	0	0	0	0	0	0	0	0	0
ENSG00000274270		lncRNA	0.24631465685355383	2.5	0.1477149932246481	1.5	0	0	0	0	0	0	0	0	0	0	0.15770827834461842	1.5	0.24747598255488343	2.5	0.47000146015875854	4.5	0	0	0	0
ENSG00000274272		lncRNA	32.546048239373775	330.33	35.30388338069089	358.5	38.36044875	315	18.775185866403294	55	17.402382928182792	42	15.049089109219853	15.5	37.72469611925266	365	36.325473445377106	345.5	35.29007511232638	356.5	32.795657442188926	314	37.731834791297324	323.33	34.40177229628838	302.33
ENSG00000274274	GAGE13	protein_coding	0.066012328	0.67	0	0	0.081592066	0.67	0.4540181309512069	1.33	0.4143424506710189	1	0.3203999616801646	0.33	0	0	0	0	0.066323563	0.67	0	0	0.0583488	0.5	0.056894407	0.5
ENSG00000274275		lncRNA	3.6454569214325967	37	3.3482065130920233	34	2.435584047580635	20	3.0723031417750843	9	3.314739605368151	8	2.912726924365133	3	3.204015286840637	31	4.5209706458790615	43	3.2666829697244615	33	3.0288982988008883	29	4.551206373861367	39	3.641242064900037	32
ENSG00000274276		artifact	10.098900930995708	102.5	7.779656309831466	79	4.688499291592722	38.5	7.339390838684924	21.5	5.3864518587232455	13	1.4563634621825665	1.5	3.8241472778420507	37	4.573540071993935	43.5	7.919231442	80	12.846706577672732	123	3.6176255792231378	31	5.348074283	47
ENSG00000274279	SPATA31E3P	unprocessed_pseudogene	0	0	0	0	0	0	0	0	0	0	0	0	0	0	0	0	0	0	0	0	0	0	0	0
ENSG00000274280	MIR6069	miRNA	0	0	0	0	0	0	0	0	0	0	0	0	0	0	0	0	0	0	0	0	0	0	0	0
ENSG00000274281		lncRNA	0	0	0	0	0	0	0	0	0	0	0	0	0	0	0.026284713057436404	0.25	0	0	0	0	0.11669759932977863	1	0	0
ENSG00000274282		processed_pseudogene	0	0	0	0	0	0	0	0	0	0	0	0	0	0	0	0	0	0	0	0	0	0	0	0
ENSG00000274284	Y_RNA	misc_RNA	0.032513535	0.33	0	0	0	0	0	0	0	0	0	0	0.03410726	0.33	0	0	0	0	0	0	0	0	0	0
ENSG00000274286	ADRA2B	protein_coding	0.19705172548284308	2	0	0	0.12177920237903174	1	0	0	0.4143424506710189	1	0	0	0	0	0	0	0.098990393	1	0	0	0	0	0	0
ENSG00000274290	H2BC6	protein_coding	1.1005338868216785	11.17	0.6893366350483576	7	0.36533760713709523	3	0.34136701575278716	1	0	0	0	0	1.1369086501692582	11	1.0513885222974562	10	0.8909135371975804	9	0.7311133824691799	7	0.7001855959786718	6	0.5689440726406307	5
ENSG00000274292		lncRNA	0.49262931370710766	5	0.24619165537441348	2.5	0.30444800594757937	2.5	0.17068350787639358	0.5	0.8286849013420378	2	0.48545448739418884	0.5	0.20671066366713786	2	0.31541655668923685	3	0.5444471616207436	5.5	0.6788909980070956	6.5	0.6418367963137825	5.5	0.2275776290562523	2
ENSG00000274293		misc_RNA	0	0	0	0	0	0	0	0	0	0	0	0	0	0	0	0	0	0	0	0	0	0	0	0
ENSG00000274294		lncRNA	0	0	0.098476662	1	0.24355840475806348	2	0	0	0	0	0	0	0.10335533183356893	1	0.10513885222974562	1	0	0	0	0	0	0	0	0
ENSG00000274295		processed_pseudogene	0	0	0	0	0	0	0	0	0	0	0	0	0	0	0	0	0	0	0	0	0	0	0	0
ENSG00000274297		lncRNA	0	0	0	0	0	0	0	0	0	0	0	0	0	0	0	0	0	0	0	0	0	0	0	0
ENSG00000274299		unprocessed_pseudogene	0	0	0	0	0	0	0	0	0	0	0	0	0	0	0	0	0	0	0	0	0	0	0	0
ENSG00000274300	MIR6864	miRNA	0	0	0	0	0	0	0	0	0	0	0	0	0	0	0	0	0	0	0	0	0	0	0	0
ENSG00000274303	7SK	misc_RNA	0	0	0	0	0.12177920237903174	1	0	0	0	0	0	0	0.10335533183356893	1	0	0	0	0	0	0	0	0	0	0
ENSG00000274306	MIR5088	miRNA	0	0	0	0	0	0	0	0	0	0	0	0	0	0	0	0	0	0	0	0	0	0	0	0
ENSG00000274308		processed_pseudogene	0	0	0.098476662	1	0	0	0	0	0	0	0	0	0	0	0.052569426	0.5	0	0	0.10444476892416855	1	0	0	0	0
ENSG00000274309	SNORA71E	snoRNA	0.049262931	0.5	0.049238331074882694	0.5	0	0	0	0	0	0	0	0	0	0	0	0	0.098990393	1	0	0	0	0	0	0
ENSG00000274310		unprocessed_pseudogene	0	0	0	0	0	0	0	0	0	0	0	0	0	0	0	0	0	0	0	0	0	0	0	0
ENSG00000274314	MIR6749	miRNA	0	0	0	0	0	0	0	0	0	0	0	0	0	0	0	0	0	0	0	0	0	0	0	0
ENSG00000274315		lncRNA	0.39410345096568616	4	0.098476662	1	0	0	0	0	0.8286849013420378	2	0.9709089747883777	1	0.6201319910014136	6	0.42055540891898247	4	0	0	0.2088895378483371	2	0.11669759932977863	1	0.11378881452812616	1
ENSG00000274316	ZNF646P1	unprocessed_pseudogene	0	0	0	0	0	0	0	0	0	0	0	0	0	0	0	0	0	0	0	0	0	0	0	0
ENSG00000274317	LINC02334	lncRNA	0	0	0	0	0	0	0	0	0	0	0	0	0	0	0	0	0	0	0	0	0.11669759932977863	1	0	0
ENSG00000274319	RPSAP73	transcribed_processed_pseudogene	0	0	0	0	0	0	0	0	0	0	0	0	0	0	0	0	0	0	0	0	0	0	0	0
ENSG00000274321		misc_RNA	0	0	0	0	0	0	0	0	0	0	0	0	0	0	0	0	0	0	0	0	0	0	0	0
ENSG00000274322		protein_coding	0.9685092307481737	9.83	1.0586241181099778	10.75	0.882899217	7.25	0	0	0.10358561266775472	0.25	0	0	1.2144251490444349	11.75	0.8232372129589082	7.83	1.2621275110299055	12.75	0.6005574213139692	5.75	0.9627551944706738	8.25	1.3370185707054825	11.75
ENSG00000274326		misc_RNA	0	0	0	0	0	0	0	0	0	0	0	0	0	0	0	0	0	0	0	0	0	0	0	0
ENSG00000274328		processed_pseudogene	0	0	0	0	0	0	0	0	0	0	0	0	0	0	0	0	0	0	0	0	0	0	0	0
ENSG00000274330		transcribed_unprocessed_pseudogene	0	0	0	0	0	0	0	0	0	0	0	0	0	0	0	0	0.049495197	0.5	0	0	0.0291744	0.25	0	0
ENSG00000274331		lncRNA	0	0	0	0	0	0	0	0	0	0	0	0	0	0	0	0	0	0	0	0	0	0	0	0
ENSG00000274333	LINC03104	lncRNA	0.024631465685355385	0.25	0.024619165537441347	0.25	0	0	0	0	0	0	0	0	0.025838832958392233	0.25	0	0	0	0	0.026111192	0.25	0	0	0	0
ENSG00000274340		lncRNA	0.19705172548284308	2	0	0	0	0	0	0	0	0	0	0	0	0	0.10513885222974562	1	0.19798078604390673	2	0	0	0	0	0	0
ENSG00000274341		lncRNA	0.7882069019313723	8	0.8862899593478885	9	0.6088960118951587	5	1.0241010472583616	3	1.2430273520130568	3	0	0	0.9301979865021204	9	1.0513885222974562	10	0.39596157208781346	4	0.4177790756966742	4	1.283673592627565	11	0.9103105162250092	8
ENSG00000274342		misc_RNA	0	0	0	0	0	0	0	0	0	0	0	0	0	0	0	0	0	0	0	0	0	0	0	0
ENSG00000274343		processed_pseudogene	0	0	0	0	0	0	0	0	0	0	0	0	0	0	0	0	0	0	0	0	0	0	0	0
ENSG00000274344		misc_RNA	0	0	0	0	0	0	0	0	0	0	0	0	0	0	0	0	0	0	0	0	0	0	0	0
ENSG00000274346		unprocessed_pseudogene	0	0	0	0	0	0	0	0	0	0	0	0	0	0	0	0	0	0	0	0	0	0	0	0
ENSG00000274347		unprocessed_pseudogene	0	0	0	0	0	0	0	0	0	0	0	0	0	0	0	0	0	0	0	0	0	0	0	0
ENSG00000274349	ZNF658	protein_coding	0.6571675044852816	6.67	0.8695489267824283	8.83	0.28374554154314396	2.33	1.7648674714419095	5.17	2.349321695304677	5.67	1.9418179495767554	2	1.0159829119239827	9.83	0.6487067182575305	6.17	0.9235803668948249	9.33	0.7655801562141555	7.33	1.6337663906169009	14	1.118544047	9.83
ENSG00000274350	RN7SL853P	misc_RNA	0	0	0	0	0	0	0	0	0	0	0	0	0	0	0	0	0	0	0	0	0	0	0	0
ENSG00000274351		unprocessed_pseudogene	0	0	0	0	0	0	0	0	0	0	0	0	0	0	0	0	0	0	0	0	0	0	0	0
ENSG00000274353		unprocessed_pseudogene	0	0	0	0	0	0	0	0	0	0	0	0	0	0	0	0	0	0	0	0	0	0	0	0
ENSG00000274354		lncRNA	0	0	0	0	0	0	0	0	0	0	0	0	0	0	0	0	0	0	0	0	0	0	0	0
ENSG00000274355	FAM74A3	transcribed_processed_pseudogene	0	0	0	0	0	0	0	0	0	0	0	0	0	0	0	0	0	0	0	0	0	0	0	0
ENSG00000274356		transcribed_unprocessed_pseudogene	0	0	0	0	0	0	0	0	0	0	0	0	0	0	0	0	0	0	0	0	0	0	0	0
ENSG00000274357	Metazoa_SRP	misc_RNA	0	0	0	0	0	0	0	0	0	0	0	0	0	0	0	0	0	0	0	0	0	0	0	0
ENSG00000274363		lncRNA	0.19705172548284308	2	0	0	0.12177920237903174	1	0	0	0	0	0	0	0.3100659955007068	3	0.10513885222974562	1	0.5939423581317202	6	0	0	0	0	0.2275776290562523	2
ENSG00000274364		lncRNA	0.19705172548284308	2	0.098476662	1	0	0	0	0	0	0	0	0	0.10335533183356893	1	0.21027770445949123	2	0	0	0.10444476892416855	1	0.3500927979893359	3	0	0
ENSG00000274365		processed_pseudogene	0	0	0	0	0	0	0	0	0	0	0	0	0	0	0	0	0	0	0	0	0	0	0	0
ENSG00000274369	GRAMD4P4	transcribed_processed_pseudogene	0	0	0	0	0	0	0	0	0	0	0	0	0	0	0	0	0	0	0	0	0	0	0	0
ENSG00000274370		lncRNA	0	0	0	0	0.12177920237903174	1	0	0	0	0	0	0	0	0	0	0	0	0	0	0	0	0	0	0
ENSG00000274372		lncRNA	0.2955775882242646	3	0.19695332429953077	2	0.24355840475806348	2	0.34136701575278716	1	1.0358561266775472	2.5	0	0	0.36174366141749126	3.5	0.42055540891898247	4	0.049495197	0.5	0	0	0.46679039731911454	4	0.28447203632031537	2.5
ENSG00000274373		lncRNA	0.098525863	1	0.098476662	1	0.12177920237903174	1	0	0	0	0	0	0	0.10335533183356893	1	0.21027770445949123	2	0	0	0.10444476892416855	1	0.23339519865955727	2	0	0
ENSG00000274374	TUBAP6	processed_pseudogene	0	0	0	0	0	0	0	0	0	0	0	0	0	0	0	0	0	0	0	0	0	0	0	0
ENSG00000274376	ADAMTS7P1	transcribed_unprocessed_pseudogene	0	0	0.073857497	0.75	0	0	0.085341754	0.25	0.10358561266775472	0.25	0	0	0.025838832958392233	0.25	0.026284713057436404	0.25	0.024747598	0.25	0.052222384	0.5	0.0291744	0.25	0	0
ENSG00000274378		transcribed_unprocessed_pseudogene	0	0	0	0	0.060889601	0.5	0	0	0	0	0	0	0	0	0	0	0	0	0	0	0	0	0	0
ENSG00000274379		lncRNA	0	0	0	0	0	0	0	0	0	0	0	0	0	0	0	0	0	0	0	0	0	0	0	0
ENSG00000274380	MIR6801	miRNA	0	0	0	0	0	0	0	0	0	0	0	0	0	0	0	0	0	0	0	0	0	0	0	0
ENSG00000274381		unprocessed_pseudogene	0	0	0	0	0.014613504285483808	0.12	0	0	0	0	0	0	0	0	0	0	0	0	0	0	0	0	0	0
ENSG00000274383		lncRNA	1.9705172548284307	20	3.4466831752417884	35	3.6533760713709524	30	3.4136701575278714	10	5.3864518587232455	13	16.50545257140242	17	3.5140812823413436	34	3.4695821235816053	33	4.553558079009855	46	2.7155639920283825	26	3.7343231785529163	32	3.1860868067875323	28
ENSG00000274385	U6	snRNA	0	0	0	0	0	0	0	0	0	0	0	0	0	0	0	0	0	0	0	0	0	0	0	0
ENSG00000274386	TMEM269	protein_coding	0.049262931	0.5	0.13097396065918795	1.33	0.48711680951612696	4	0	0	0.8286849013420378	2	0	0	0.10335533183356893	1	0.052569426	0.5	0.098990393	1	0.2611119223104214	2.5	0.11669759932977863	1	0.11378881452812616	1
ENSG00000274387		lncRNA	0	0	0	0	0	0	0	0	0.4143424506710189	1	0	0	0	0	0.10513885222974562	1	0	0	0.10444476892416855	1	0	0	0	0
ENSG00000274390	MIR6885	miRNA	0	0	0	0	0	0	0	0	0	0	0	0	0	0	0	0	0	0	0	0	0	0	0	0
ENSG00000274391	TPTE	protein_coding	0.024631465685355385	0.25	0	0	0.030444800594757935	0.25	0.085341754	0.25	0.10358561266775472	0.25	0	0	0.025838832958392233	0.25	0.026284713057436404	0.25	0.024747598	0.25	0	0	0	0	0	0
ENSG00000274396		misc_RNA	0.6079045731145708	6.17	0.8695489267824283	8.83	0.8731568810576575	7.17	0.5700829163071545	1.67	1.313465569	3.17	0.8058544490743533	0.83	0.37931406782919797	3.67	0.3858595876831664	3.67	0.39596157208781346	4	0.22664514856544576	2.17	0.5636494047628309	4.83	0.5495999741708493	4.83
ENSG00000274397		unprocessed_pseudogene	0	0	0	0	0	0	0	0	0	0	0	0	0	0	0	0	0	0	0	0	0	0	0	0
ENSG00000274398		processed_pseudogene	0	0	0	0	0	0	0	0	0	0	0	0	0	0	0	0	0	0	0	0	0	0	0	0
ENSG00000274400		lncRNA	0.49262931370710766	5	0.2954299864492962	3	0	0	0	0	1.2430273520130568	3	0	0	0.4134213273342757	4	0.10513885222974562	1	0.49495196510976686	5	0.2088895378483371	2	0.3500927979893359	3	0.11378881452812616	1
ENSG00000274403		lncRNA	0.49262931370710766	5	0.49238331074882696	5	0.7306752142741905	6	0.6827340315055743	2	1.6573698026840755	4	0	0	0.7234873228349825	7	0.5256942611487281	5	0.7919231441756269	8	0.6266686135450114	6	0.46679039731911454	4	0.5689440726406307	5
ENSG00000274408	RNA5SP536	rRNA	0	0	0	0	0	0	0	0	0	0	0	0	0	0	0	0	0	0	0	0	0	0	0	0
ENSG00000274409		misc_RNA	0	0	0	0	0	0	0	0	0	0	0	0	0	0	0	0	0	0	0	0	0	0	0	0
ENSG00000274414		lncRNA	0	0	0	0	0	0	0	0	0	0	0	0	0	0	0	0	0	0	0.10444476892416855	1	0	0	0	0
ENSG00000274415		lncRNA	0	0	0	0	0	0	0	0	0	0	0	0	0	0	0	0	0	0	0	0	0	0	0	0
ENSG00000274417	MIR6515	miRNA	0	0	0	0	0	0	0	0	0	0	0	0	0	0	0	0	0	0	0	0	0	0	0	0
ENSG00000274419	TBC1D3D	protein_coding	0.34484051959497536	3.5	1.1078624491848605	11.25	0.5480064107056428	4.5	1.0241010472583616	3	1.6573698026840755	4	0.9709089747883777	1	0.7234873228349825	7	1.1302426614697654	10.75	0.6929327511536736	7	0.47000146015875854	4.5	0.5834879966488932	5	0.7396272944328199	6.5
ENSG00000274420		misc_RNA	0	0	0	0	0.060889601	0.5	0.17068350787639358	0.5	0	0	0	0	0	0	0	0	0	0	0.15666715338625284	1.5	0.17504639899466795	1.5	0	0
ENSG00000274421		lncRNA	4.9262931370710765	50	3.545159837391554	36	2.435584047580635	20	2.3895691102695102	7	4.557766957381208	11	3.8836358991535107	4	3.7207919460084815	36	2.6284713057436404	25	4.355577292965949	44	4.491125063739248	43	4.201113576	36	4.323974952068793	38
ENSG00000274422		lncRNA	10.29595265647855	104.5	9.133710414	92.75	6.210739321330618	51	17.068350787639357	50	21.338636209557475	51.5	18.932725008373364	19.5	8.250856140273807	79.83	10.724162927434053	102	8.059797799847445	81.42	7.050021902381378	67.5	7.6051825483216735	65.17	8.903974736825871	78.25
ENSG00000274423	SEC22B2P	transcribed_unprocessed_pseudogene	0.069953363	0.71	0.049238331074882694	0.5	0.051147265	0.42	0.040964042	0.12	0	0	0	0	0.1374625913386467	1.33	0.05677498	0.54	0.091071162	0.92	0.064755757	0.62	0.019838592	0.17	0.04323975	0.38
ENSG00000274424	RN7SL196P	misc_RNA	0	0	0	0	0	0	0	0	0	0	0	0	0	0	0	0	0	0	0	0	0	0	0	0
ENSG00000274425		lncRNA	1.9705172548284307	20	2.560393216	26	1.2177920237903175	10	3.0723031417750843	9	2.0717122533550945	5	5.825453848730266	6	2.4805279640056543	24	1.1565273745272018	11	2.8707213976366477	29	1.2533372270900227	12	1.5170687912871221	13	2.0481986615062704	18
ENSG00000274427		lncRNA	0.19705172548284308	2	0.19695332429953077	2	0	0	0.34136701575278716	1	0.4143424506710189	1	0	0	0.10335533183356893	1	0.10513885222974562	1	0.19798078604390673	2	0	0	0	0	0	0
ENSG00000274428	RNVU1-25	snRNA	0	0	0	0	0	0	0	0	0	0	0	0	0	0	0	0	0	0	0.2088895378483371	2	0	0	0	0
ENSG00000274430		misc_RNA	0.46011577900243855	4.67	0.3614093500896389	3.67	0.14248166678346713	1.17	0.5120505236291808	1.5	0.20717122533550944	0.5	0.48545448739418884	0.5	0.18914025725543115	1.83	0.2975429518101801	2.83	0.28014281225212806	2.83	0.13891154266914418	1.33	0.1948849908807303	1.67	0.17978632695443933	1.58
ENSG00000274432	U2	snRNA	0	0	0	0	0	0	0	0	0	0	0	0	0	0	0	0	0	0	0	0	0	0	0	0
ENSG00000274441		lncRNA	0	0	0	0	0	0	0	0	0	0	0	0	0	0	0	0	0	0	0	0	0	0	0	0
ENSG00000274443	C8orf89	protein_coding	0.098525863	1	0	0	0.12177920237903174	1	0	0	0	0	0	0	0	0	0	0	0	0	0	0	0	0	0	0
ENSG00000274445		processed_pseudogene	0	0	0	0	0	0	0	0	0	0	0	0	0	0	0	0	0	0	0	0	0	0	0	0
ENSG00000274446		processed_pseudogene	0	0	0	0	0	0	0	0	0	0	0	0	0	0	0	0	0	0	0	0	0	0	0	0
ENSG00000274447		lncRNA	0	0	0	0	0	0	0	0	0	0	0	0	0	0	0	0	0	0	0	0	0	0	0	0
ENSG00000274450		snRNA	0	0	0	0	0	0	0	0	0	0	0	0	0	0	0	0	0	0	0	0	0	0	0	0
ENSG00000274451		unprocessed_pseudogene	0	0	0	0	0	0	0	0	0	0	0	0	0	0	0	0	0	0	0	0	0	0	0	0
ENSG00000274452	U2	snRNA	0.049262931	0.5	0.049238331074882694	0.5	0	0	0	0	0	0	0	0	0.10335533183356893	1	0.052569426	0.5	0	0	0.052222384	0.5	0.0583488	0.5	0	0
ENSG00000274455	GUSBP7	transcribed_unprocessed_pseudogene	0	0	0	0	0	0	0	0	0	0	0	0	0	0	0	0	0	0	0	0	0	0	0	0
ENSG00000274458		snoRNA	0	0	0	0	0	0	0	0	0	0	0	0	0	0	0	0	0	0	0	0	0	0	0	0
ENSG00000274459	Metazoa_SRP	misc_RNA	0	0	0.032497299	0.33	0	0	0	0	0	0	0	0	0	0	0	0	0	0	0	0	0	0	0	0
ENSG00000274460		lncRNA	0.6896810391899507	7	0.39390664859906155	4	0.48711680951612696	4	0.34136701575278716	1	0.8286849013420378	2	0	0	0.9301979865021204	9	0.31541655668923685	3	0.49495196510976686	5	0.3133343067725057	3	0.46679039731911454	4	0.2275776290562523	2
ENSG00000274461	LINC02930	lncRNA	0	0	0	0	0	0	0	0	0	0	0	0	0	0	0	0	0	0	0	0	0	0	0	0
ENSG00000274466	MIR1273H	miRNA	0	0	0	0	0	0	0	0	0	0	0	0	0	0	0	0	0	0	0	0	0	0	0	0
ENSG00000274467	RNA5SP257	rRNA_pseudogene	0	0	0	0	0	0	0	0	0	0	0	0	0	0	0	0	0	0	0	0	0	0	0	0
ENSG00000274468		unprocessed_pseudogene	0	0	0	0	0	0	0	0	0	0	0	0	0	0	0	0	0	0	0	0	0	0	0	0
ENSG00000274469	LINC01746	lncRNA	0	0	0	0	0	0	0	0	0	0	0	0	0	0	0	0	0	0	0	0	0	0	0	0
ENSG00000274471		transcribed_unprocessed_pseudogene	0.049262931	0.5	0.1723341587620894	1.75	0.24355840475806348	2	0.040964042	0.12	0	0	0	0	0.2583883295839223	2.5	0.15770827834461842	1.5	0.2227283842993951	2.25	0.47835704167269205	4.58	0.5251391969840038	4.5	0.2275776290562523	2
ENSG00000274472	Y_RNA	misc_RNA	0	0	0	0	0	0	0	0	0	0	0	0	0	0	0	0	0	0	0	0	0	0	0	0
ENSG00000274475	RN7SL650P	misc_RNA	0	0	0	0	0	0	0	0	0	0	0	0	0	0	0.052569426	0.5	0.098990393	1	0.052222384	0.5	0	0	0.056894407	0.5
ENSG00000274478		lncRNA	0	0	0	0	0	0	0	0	0	0	0	0	0	0	0	0	0	0	0	0	0	0	0	0
ENSG00000274481		processed_pseudogene	0	0	0	0	0	0	0	0	0	0	0	0	0	0	0	0	0	0	0	0	0	0	0	0
ENSG00000274484	Y_RNA	misc_RNA	0	0	0	0	0	0	0	0	0	0	0	0	0	0	0	0	0	0	0	0	0	0	0	0
ENSG00000274486		unprocessed_pseudogene	0	0	0	0	0	0	0	0	0	0	0	0	0	0	0	0	0	0	0	0	0	0	0	0
ENSG00000274487	NPEPPSP1	transcribed_unprocessed_pseudogene	1.957708892672046	19.87	1.6662251235740304	16.92	1.1520312545056404	9.46	1.167475193874532	3.42	1.707090896764598	4.12	2.223381552265385	2.29	1.6919267821155237	16.37	1.9271951613712368	18.33	1.7649987075814286	17.83	1.923872643583185	18.42	1.595256182838074	13.67	2.0197514578742393	17.75
ENSG00000274489		processed_pseudogene	0	0	0	0	0	0	0	0	0	0	0	0	0	0	0	0	0	0	0	0	0	0	0	0
ENSG00000274491		misc_RNA	0	0	0	0	0	0	0	0	0	0	0	0	0	0	0	0	0	0	0	0	0	0	0	0
ENSG00000274492		lncRNA	0	0	0	0	0	0	0	0	0	0	0	0	0	0	0	0	0	0	0	0	0	0	0	0
ENSG00000274493	MRPS17P5	processed_pseudogene	0	0	0	0	0	0	0	0	0	0	0	0	0	0	0	0	0	0	0	0	0.11669759932977863	1	0	0
ENSG00000274494	MIR6832	miRNA	0	0	0	0	0	0	0	0	0	0	0	0	0	0	0	0	0	0	0	0	0	0	0	0
ENSG00000274499		transcribed_processed_pseudogene	0	0	0	0	0	0	0	0	0	0	0	0	0	0	0	0	0	0	0	0	0	0	0	0
ENSG00000274500		misc_RNA	0	0	0	0	0	0	0	0	0	0	0	0	0	0	0	0	0	0	0	0	0	0	0	0
ENSG00000274501		lncRNA	0.39410345096568616	4	0.5908599728985924	6	0.24355840475806348	2	0.34136701575278716	1	1.2430273520130568	3	0.9709089747883777	1	0.3100659955007068	3	0.6308331133784737	6	0.8909135371975804	9	0.3133343067725057	3	0.46679039731911454	4	0.6827328871687569	6
ENSG00000274502	ANKRD20A6P	processed_pseudogene	0	0	0	0	0	0	0	0	0	0	0	0	0	0	0	0	0	0	0	0	0	0	0	0
ENSG00000274503		unprocessed_pseudogene	0	0	0	0	0	0	0	0	0	0	0	0	0	0	0	0	0	0	0	0	0	0	0	0
ENSG00000274505	Metazoa_SRP	misc_RNA	0	0	0	0	0	0	0	0	0	0	0	0	0	0	0	0	0	0	0	0	0	0	0	0
ENSG00000274507		lncRNA	0	0	0	0	0	0	0	0	0	0	0	0	0	0	0	0	0	0	0.10444476892416855	1	0	0	0	0
ENSG00000274508		lncRNA	0	0	0	0	0	0	0	0	0	0	0	0	0	0	0	0	0	0	0	0	0	0	0	0
ENSG00000274510	Metazoa_SRP	misc_RNA	0	0	0	0	0	0	0.34136701575278716	1	0	0	0	0	0.10335533183356893	1	0	0	0	0	0	0	0	0	0	0
ENSG00000274512	TBC1D3L	protein_coding	1.7409519946409187	17.67	0.8616707938104471	8.75	1.0960128214112856	9	0.34136701575278716	1	0	0	0	0	1.446974645669965	14	1.366805078986693	13	1.6828366813732074	17	0.9400029203175171	9	1.1669759932977863	10	0.5689440726406307	5
ENSG00000274514	Metazoa_SRP	misc_RNA	0.098525863	1	0.19695332429953077	2	0	0	0.34136701575278716	1	0.4143424506710189	1	0	0	0	0	0.10513885222974562	1	0	0	0.10444476892416855	1	0.3500927979893359	3	0	0
ENSG00000274515		lncRNA	0.098525863	1	0	0	0	0	0.34136701575278716	1	0	0	0	0	0.20671066366713786	2	0.10513885222974562	1	0.098990393	1	0	0	0.11669759932977863	1	0	0
ENSG00000274516	FAM74A6	transcribed_processed_pseudogene	0	0	0	0	0	0	0	0	0	0	0	0	0	0	0	0	0	0	0	0	0	0	0	0
ENSG00000274520		misc_RNA	0	0	0	0	0	0	0	0	0	0	0	0	0	0	0	0	0	0	0	0	0	0	0	0
ENSG00000274523	RCC1L	protein_coding	49.45998309619361	502	47.36727449403715	481	38.36044875	315	26.28526021296461	77	19.474095181537887	47	27.185451294074575	28	36.58778747	354	40.58359696068181	386	39.299186029715486	397	46.164587864482506	442	40.027276570114076	343	44.491426480497324	391
ENSG00000274525		transcribed_unprocessed_pseudogene	0	0	0.049238331074882694	0.5	0	0	0	0	0	0	0	0	0	0	0	0	0	0	0	0	0	0	0	0
ENSG00000274528		lncRNA	0.2955775882242646	3	0.2954299864492962	3	0.18266880356854762	1.5	0.6827340315055743	2	0.4143424506710189	1	0	0	0.20671066366713786	2	0.9462496700677105	9	0.39596157208781346	4	0.6266686135450114	6	0.7001855959786718	6	0.2275776290562523	2
ENSG00000274529	SEBOX	protein_coding	0	0	0	0	0	0	0	0	0	0	0	0	0	0	0	0	0	0	0	0	0	0	0	0
ENSG00000274532		unprocessed_pseudogene	0	0	0	0	0	0	0	0	0	0	0	0	0	0	0	0	0	0	0	0	0	0	0	0
ENSG00000274535	SNORD39	snoRNA	0	0	0	0	0	0	0	0	0	0	0	0	0	0	0	0	0	0	0	0	0	0	0	0
ENSG00000274536	MIR223HG	lncRNA	0.5911551764485292	6	0.2954299864492962	3	6.332518524	52	1.3654680630111486	4	1.2430273520130568	3	0.9709089747883777	1	0.9301979865021204	9	0.6308331133784737	6	0.5939423581317202	6	1.0444476892416856	10	0.7001855959786718	6	0.6827328871687569	6
ENSG00000274541		processed_pseudogene	0	0	0	0	0	0	0	0	0	0	0	0	0	0	0	0	0	0	0	0	0	0	0	0
ENSG00000274544	SNORD28	snoRNA	0	0	0	0	0	0	0	0	0	0	0	0	0	0	0	0	0	0	0	0	0	0	0	0
ENSG00000274547		misc_RNA	0	0	0	0	0	0	0	0	0	0	0	0	0	0	0	0	0	0	0	0	0	0	0	0
ENSG00000274549		unprocessed_pseudogene	0	0	0	0	0	0	0	0	0	0	0	0	0	0	0	0	0	0	0	0	0	0	0	0
ENSG00000274551		unprocessed_pseudogene	0	0	0	0	0.060889601	0.5	0	0	0	0	0	0	0	0	0	0	0	0	0	0	0	0	0	0
ENSG00000274552	MIR6889	miRNA	0	0	0	0	0	0	0	0	0	0	0	0	0	0	0	0	0	0	0	0	0.11669759932977863	1	0	0
ENSG00000274553	CICP15	processed_pseudogene	0	0	0	0	0	0	0	0	0	0	0	0	0	0	0	0	0	0	0	0	0	0	0	0
ENSG00000274554		lncRNA	0	0	0	0	0	0	0	0	0.4143424506710189	1	0	0	0	0	0	0	0	0	0	0	0	0	0	0
ENSG00000274559		artifact	1.3793620783799014	14	1.2476993094375275	12.67	1.8668751724705566	15.33	0.4540181309512069	1.33	0.2776094419495827	0.67	0	0	1.4035654062998664	13.58	1.6822216356759299	16	1.5511794586540093	15.67	1.2533372270900227	12	0.9242449866918467	7.92	1.4030160831317955	12.33
ENSG00000274560		lncRNA	0	0	0	0	0	0	0	0	0	0	0	0	0	0	0	0	0	0	0	0	0	0	0	0
ENSG00000274561		lncRNA	2.2660948430526955	23	2.1664865672948386	22	1.7049088333064444	14	3.7550371732806584	11	5.3864518587232455	13	2.912726924365133	3	2.4805279640056543	24	2.523332453513895	24	2.078798253461021	21	2.1933401474075396	21	2.800742383914687	24	2.3895651050906492	21
ENSG00000274562		unprocessed_pseudogene	0	0	0	0	0	0	0	0	0	0	0	0	0	0	0	0	0	0	0	0	0	0	0	0
ENSG00000274565		lncRNA	0.39410345096568616	4	0.098476662	1	0.24355840475806348	2	0	0	0	0	0	0	0	0	0.21027770445949123	2	0.2969711790658601	3	0.2088895378483371	2	0.3500927979893359	3	0.11378881452812616	1
ENSG00000274568	RN7SL545P	misc_RNA	0	0	0	0	0	0	0	0	0	0	0	0	0	0	0	0	0	0	0	0	0	0	0	0
ENSG00000274569		unitary_pseudogene	0	0	0	0	0	0	0	0	0	0	0	0	0	0	0	0	0	0	0	0	0	0	0	0
ENSG00000274570	SPDYE10	protein_coding	0.098525863	1	0.024619165537441347	0.25	0	0	0	0	0	0	0	0	0.051677665916784465	0.5	0.13142356528718202	1.25	0	0	0.052222384	0.5	0.0583488	0.5	0	0
ENSG00000274572	ZYXP1	unprocessed_pseudogene	0	0	0	0	0	0	0	0	0	0	0	0	0	0	0	0	0	0	0	0	0	0	0	0
ENSG00000274576	IGHV2-70	IG_V_gene	0	0	0	0	0	0	0	0	0	0	0	0	0	0	0	0	0	0	0	0	0	0	0	0
ENSG00000274578		lncRNA	0	0	0	0	0.12177920237903174	1	0	0	0	0	0	0	0	0	0	0	0	0	0	0	0	0	0	0
ENSG00000274579		processed_pseudogene	0	0	0	0	0	0	0	0	0	0	0	0	0	0	0	0	0	0	0	0	0	0	0	0
ENSG00000274582	SNORA16A	snoRNA	0	0	0.065979364	0.67	0	0	0	0	0	0	0	0	0.03410726	0.33	0	0	0	0	0	0	0	0	0	0
ENSG00000274583	FAM74A4	transcribed_processed_pseudogene	0	0	0	0	0	0	0	0	0	0	0	0	0	0	0	0	0	0	0	0	0	0	0	0
ENSG00000274584		unprocessed_pseudogene	0.9359956960435045	9.5	0.640098304	6.5	0.7306752142741905	6	1.0241010472583616	3	1.450198577348566	3.5	0.9709089747883777	1	0.775164989	7.5	0.7885413917230922	7.5	1.0888943232414872	11	0.8877805358554328	8.5	0.8752319949733398	7.5	1.0809937380171983	9.5
ENSG00000274585	RNU2-1	snRNA	0	0	0	0	0	0	0	0	0	0	0	0	0	0	0	0	0	0	0	0	0	0	0	0
ENSG00000274588	DGKK	protein_coding	0	0	0	0	0	0	0	0	0	0	0	0	0	0	0	0	0	0	0	0	0	0	0	0
ENSG00000274589	Metazoa_SRP	misc_RNA	0	0	0	0	0	0	0	0	0	0	0	0	0	0	0	0	0	0	0	0	0	0	0	0
ENSG00000274591		lncRNA	1.674939666604166	17	1.1817199457971848	12	1.339571226169349	11	1.3654680630111486	4	1.2430273520130568	3	0	0	1.7570406411706718	17	1.7873604879056755	17	1.3858655023073472	14	1.1488924581658542	11	2.100556787936015	18	1.1947825525453246	10.5
ENSG00000274594		processed_pseudogene	0	0	0	0	0	0	0	0	0	0	0	0	0	0	0	0	0	0	0	0	0	0	0	0
ENSG00000274598		lncRNA	0	0	0.098476662	1	0	0	0	0	0	0	0	0	0.20671066366713786	2	0.10513885222974562	1	0.098990393	1	0.2088895378483371	2	0	0	0.11378881452812616	1
ENSG00000274599	DUX4L24	unprocessed_pseudogene	0	0	0	0	0	0	0	0	0	0	0	0	0	0	0	0	0	0	0	0	0	0	0	0
ENSG00000274600	RIMBP3B	protein_coding	0.640418108	6.5	0.3614093500896389	3.67	0.24355840475806348	2	1.8775185866403292	5.5	0.7582466847279646	1.83	0.9709089747883777	1	0.8960907269970427	8.67	1.016692701	9.67	0.8740851703838483	8.83	0.27886753302753003	2.67	1.0502783939680076	9	0.5973912762726623	5.25
ENSG00000274601		unprocessed_pseudogene	0	0	0	0	0	0	0	0	0	0	0	0	0	0	0	0	0	0	0	0	0	0	0	0
ENSG00000274602	PI4KAP1	transcribed_unprocessed_pseudogene	2.150819583645232	21.83	1.4032924356341567	14.25	0.9133440178427381	7.5	1.508842209627319	4.42	0.5179280633387736	1.25	0	0	2.2045692280100253	21.33	2.225789501703715	21.17	1.5422703232820336	15.58	1.9322282250971183	18.5	2.071382388103571	17.75	1.6783850142898609	14.75
ENSG00000274603	Y_RNA	misc_RNA	0.24631465685355383	2.5	0.24619165537441348	2.5	0.12177920237903174	1	0.34136701575278716	1	0.4143424506710189	1	0	0	0.2583883295839223	2.5	0.42055540891898247	4	0.19798078604390673	2	0.3133343067725057	3	0.11669759932977863	1	0.34136644358437845	3
ENSG00000274605	PCCA-DT	lncRNA	1.5764138038627447	16	1.7233415876208942	17.5	1.8266880356854762	15	2.7309361260222973	8	0.8286849013420378	2	0.9709089747883777	1	0.9301979865021204	9	0.9462496700677105	9	0.6929327511536736	7	1.8800058406350342	18	1.0502783939680076	9	1.1378881452812615	10
ENSG00000274606		misc_RNA	0.049262931	0.5	0.049238331074882694	0.5	0	0	0	0	0	0	0	0	0	0	0	0	0	0	0	0	0	0	0	0
ENSG00000274607	RNU6-866P	snRNA	0	0	0	0	0	0	0	0	0	0	0	0	0	0	0	0	0	0	0	0	0	0	0	0
ENSG00000274611	TBC1D3	protein_coding	0.016749397	0.17	0	0	0	0	0	0	0	0	0	0	0	0	0	0	0	0	0	0	0	0	0	0
ENSG00000274612	BNIP3P14	processed_pseudogene	0	0	0	0	0	0	0	0	0	0	0	0	0	0	0	0	0	0	0	0	0	0	0	0
ENSG00000274614		unprocessed_pseudogene	0	0	0	0	0	0	0	0	0	0	0	0	0	0	0	0	0	0	0	0	0	0	0	0
ENSG00000274615	NPEPPSP1	transcribed_unprocessed_pseudogene	2.3853111369698157	24.21	2.039451673121641	20.71	1.4564792604532197	11.96	1.5634609321477653	4.58	2.5357757981066356	6.12	2.7476723986511087	2.83	2.1921665881899974	21.21	2.0155117972442236	19.17	2.054050655205532	20.75	2.149473344459389	20.58	2.0177014924118724	17.29	2.2951203890323044	20.17
ENSG00000274617		misc_RNA	0	0	0	0	0	0	0	0	0	0	0	0	0	0	0	0	0	0	0.052222384	0.5	0	0	0	0
ENSG00000274618	H4C6	protein_coding	0.39410345096568616	4	0.19695332429953077	2	0.8524544166532222	7	0.34136701575278716	1	0	0	0	0	0.3100659955007068	3	0.10513885222974562	1	0.4454567685987902	4.5	0.3133343067725057	3	0.23339519865955727	2	0.34136644358437845	3
ENSG00000274620	MIR378J	miRNA	0	0	0	0	0	0	0	0	0	0	0	0	0	0	0	0	0	0	0	0	0	0	0	0
ENSG00000274621	MIR6867	miRNA	0	0	0	0	0	0	0	0	0	0	0	0	0	0	0	0	0	0	0	0	0	0	0	0
ENSG00000274624		lncRNA	0	0	0	0	0	0	0	0	0	0	0	0	0	0	0	0	0	0	0	0	0	0	0	0
ENSG00000274625		scaRNA	0	0	0	0	0	0	0	0	0	0	0	0	0	0	0	0	0	0	0	0	0	0	0	0
ENSG00000274628	CYP4F59P	transcribed_unprocessed_pseudogene	0.027587241567598033	0.28	0.028558232	0.29	0	0	0	0	0	0	0	0	0.069248072	0.67	0.029438878624328774	0.28	0.016828366813732072	0.17	0.012533372270900227	0.12	0	0	0	0
ENSG00000274629		lncRNA	0.098525863	1	0.19695332429953077	2	0.36533760713709523	3	0.6827340315055743	2	0	0	0.9709089747883777	1	0	0	0.10513885222974562	1	0	0	0.10444476892416855	1	0.23339519865955727	2	0.11378881452812616	1
ENSG00000274630		lncRNA	0	0	0.098476662	1	0.24355840475806348	2	0	0	0.4143424506710189	1	0	0	0.20671066366713786	2	0	0	0.098990393	1	0	0	0	0	0.11378881452812616	1
ENSG00000274631		processed_pseudogene	0	0	0	0	0	0	0	0	0	0	0	0	0	0	0	0	0	0	0	0	0	0	0	0
ENSG00000274632	RN7SL719P	misc_RNA	0	0	0	0	0	0	0	0	0	0	0	0	0	0	0	0	0	0	0	0	0	0	0	0
ENSG00000274637		unprocessed_pseudogene	0	0	0	0	0	0	0	0	0	0	0	0	0	0	0	0	0	0	0	0	0	0	0	0
ENSG00000274640	SNORD109A	snoRNA	0	0	0	0	0	0	0	0	0	0	0	0	0	0	0	0	0.049495197	0.5	0	0	0	0	0	0
ENSG00000274641	H2BC17	protein_coding	0.7064304358559924	7.17	0.5908599728985924	6	0.26426086916249886	2.17	0.34136701575278716	1	0.4143424506710189	1	2.262217911	2.33	0.2325494966255301	2.25	0.31541655668923685	3	0.31379954587959213	3.17	0.2088895378483371	2	0.36993138987539825	3.17	0.34136644358437845	3
ENSG00000274642		transcribed_unprocessed_pseudogene	0.011823103528970584	0.12	0	0	0	0	0	0	0	0	0	0	0	0	0	0	0	0	0	0	0	0	0	0
ENSG00000274647		misc_RNA	0	0	0	0	0	0	0	0	0	0	0	0	0	0	0	0	0	0	0	0	0	0	0	0
ENSG00000274649		processed_pseudogene	0	0	0	0	0	0	0	0	0	0	0	0	0	0	0	0	0	0	0	0	0	0	0	0
ENSG00000274653		lncRNA	0.098525863	1	0.049238331074882694	0.5	0	0	0	0	0	0	0	0	0	0	0.10513885222974562	1	0.19798078604390673	2	0	0	0.11669759932977863	1	0	0
ENSG00000274654		lncRNA	0	0	0	0	0	0	0	0	0	0	0	0	0	0	0	0	0	0	0	0	0	0	0	0
ENSG00000274655		misc_RNA	0	0	0	0	0	0	0	0	0	0	0	0	0	0	0	0	0	0	0	0	0	0	0	0
ENSG00000274656	RN7SL625P	misc_RNA	0	0	0	0	0	0	0	0	0	0	0	0	0	0	0	0	0	0	0	0	0	0	0	0
ENSG00000274658	TBC1D3JP	unprocessed_pseudogene	0	0	0	0	0	0	0	0	0	0	0	0	0	0	0	0	0	0	0	0	0	0	0	0
ENSG00000274659	LINC02371	lncRNA	0	0	0	0	0	0	0	0	0	0	0	0	0	0	0	0	0	0	0	0	0	0	0	0
ENSG00000274660	Metazoa_SRP	misc_RNA	0	0	0	0	0	0	0	0	0	0	0	0	0	0	0	0	0	0	0	0	0	0	0	0
ENSG00000274662	RN7SKP236	misc_RNA	0	0	0	0	0	0	0	0	0	0	0	0	0	0	0	0	0	0	0	0	0	0	0	0
ENSG00000274663	RNA5SP526	rRNA	0	0	0	0	0	0	0	0	0	0	0	0	0	0	0	0	0	0	0	0	0	0	0	0
ENSG00000274664		processed_pseudogene	0	0	0	0	0	0	0	0	0	0	0	0	0	0	0	0	0	0	0	0	0	0	0	0
ENSG00000274666		unprocessed_pseudogene	0	0	0	0	0	0	0	0	0	0	0	0	0	0	0	0	0	0	0	0	0	0	0	0
ENSG00000274667		lncRNA	0.39410345096568616	4	0.49238331074882696	5	0.48711680951612696	4	1.7068350787639357	5	0.4143424506710189	1	0	0	0.3100659955007068	3	0.9462496700677105	9	0.7919231441756269	8	0.3133343067725057	3	0.46679039731911454	4	0.34136644358437845	3
ENSG00000274670		lncRNA	0	0	0	0	0	0	0	0	0	0	0	0	0.10335533183356893	1	0	0	0.098990393	1	0	0	0.11669759932977863	1	0	0
ENSG00000274677		lncRNA	0.098525863	1	0.2954299864492962	3	0	0	0	0	0	0	0	0	0.10335533183356893	1	0.31541655668923685	3	0.39596157208781346	4	0.3133343067725057	3	0	0	0.11378881452812616	1
ENSG00000274678		lncRNA	0	0	0	0	0	0	0	0	0	0	0	0	0	0	0.10513885222974562	1	0	0	0	0	0	0	0.11378881452812616	1
ENSG00000274680	MYO5BP1	processed_pseudogene	0	0	0	0	0	0	0	0	0.13673300872143623	0.33	0	0	0	0	0	0	0	0	0	0	0	0	0	0
ENSG00000274682		lncRNA	0	0	0	0	0	0	0	0	0	0	0	0	0	0	0	0	0	0	0	0	0	0	0	0
ENSG00000274685		lncRNA	0	0	0	0	0	0	0	0	0	0	0	0	0	0	0	0	0	0	0.10444476892416855	1	0	0	0	0
ENSG00000274686	Metazoa_SRP	misc_RNA	0	0	0	0	0	0	0	0	0	0	0	0	0	0	0.026284713057436404	0.25	0	0	0	0	0	0	0	0
ENSG00000274688		processed_pseudogene	0	0	0	0	0	0	0	0	0	0	0	0	0	0	0	0	0	0	0	0	0	0	0	0
ENSG00000274691		unprocessed_pseudogene	0	0	0	0	0	0	0	0	0	0	0	0	0	0	0	0	0	0	0	0	0	0	0	0
ENSG00000274693		misc_RNA	0	0	0	0	0	0	0	0	0	0	0	0	0	0	0	0	0	0	0	0	0	0	0	0
ENSG00000274695		lncRNA	0	0	0	0	0	0	0	0	0.4143424506710189	1	0	0	0	0	0	0	0	0	0	0	0	0	0.11378881452812616	1
ENSG00000274697	MIR6761	miRNA	0	0	0	0	0	0	0	0	0	0	0	0	0	0	0	0	0	0	0	0	0	0	0	0
ENSG00000274698		lncRNA	0	0	0	0	0	0	0	0	0	0	0	0	0	0	0	0	0	0	0	0	0	0	0	0
ENSG00000274701	Metazoa_SRP	misc_RNA	0	0	0	0	0	0	0	0	0	0	0	0	0	0	0	0	0	0	0	0	0	0	0	0
ENSG00000274702		processed_pseudogene	0	0	0	0	0	0	0	0	0	0	0	0	0	0	0	0	0	0	0	0	0	0	0	0
ENSG00000274704	Metazoa_SRP	misc_RNA	0	0	0	0	0	0	0	0	0	0	0	0	0	0	0	0	0	0	0	0	0	0	0	0
ENSG00000274705	MIR486-1	miRNA	0	0	0	0	0	0	0	0	0	0	0	0	0	0	0	0	0	0	0	0	0	0	0	0
ENSG00000274709		misc_RNA	0	0	0	0	0	0	0	0	0	0	0	0	0	0	0	0	0	0	0	0	0	0	0	0
ENSG00000274711	Metazoa_SRP	misc_RNA	0	0	0	0	0	0	0	0	0	0	0	0	0	0	0	0	0.049495197	0.5	0	0	0	0	0	0
ENSG00000274712		transcribed_unprocessed_pseudogene	0.069953363	0.71	0.1477149932246481	1.5	0.17292646737822506	1.42	0	0	0.2776094419495827	0.67	0	0	0.1467645712036679	1.42	0.2712582387527437	2.58	0.1732331877884184	1.75	0.086689158	0.83	0.13653619121584099	1.17	0.29357514148256547	2.58
ENSG00000274713	MIR7974	miRNA	0	0	0	0	0	0	0	0	0	0	0	0	0	0	0	0	0	0	0	0	0	0	0	0
ENSG00000274716	U4	snRNA	0	0	0	0	0	0	0	0	0	0	0	0	0	0	0	0	0	0	0	0	0	0	0	0
ENSG00000274717	ADAMTS7P5	processed_pseudogene	0	0	0	0	0	0	0	0	0	0	0	0	0.10335533183356893	1	0	0	0	0	0	0	0	0	0	0
ENSG00000274718		lncRNA	0	0	0	0	0	0	0	0	0	0	0	0	0	0	0	0	0	0	0	0	0	0	0	0
ENSG00000274719		lncRNA	0	0	0	0	0	0	0	0	0	0	0	0	0	0	0	0	0	0	0	0	0	0	0.11378881452812616	1
ENSG00000274721		misc_RNA	0	0	0.19695332429953077	2	0	0	0.6827340315055743	2	0	0	0.9709089747883777	1	0	0	0	0	0	0	0.10444476892416855	1	0	0	0	0
ENSG00000274723		lncRNA	0	0	0.098476662	1	0	0	0	0	0	0	0	0	0	0	0.21027770445949123	2	0	0	0.10444476892416855	1	0	0	0	0
ENSG00000274727	IQSEC3P3	processed_pseudogene	0	0	0	0	0	0	0	0	0	0	0	0	0	0	0	0	0	0	0	0	0	0	0	0
ENSG00000274730		unprocessed_pseudogene	0	0	0	0	0	0	0	0	0	0	0	0	0	0	0	0	0	0	0	0	0	0	0	0
ENSG00000274732		misc_RNA	0	0	0	0	0	0	0	0	0	0	0	0	0	0	0	0	0	0	0	0	0	0	0	0
ENSG00000274736	CCL23	protein_coding	3.1528276077254893	32	5.170024762862683	52.5	2.0702464404435394	17	1.0241010472583616	3	2.0717122533550945	5	1.9418179495767554	2	0.3100659955007068	3	0.6308331133784737	6	0.49495196510976686	5	0.6266686135450114	6	0.7001855959786718	6	1.7068322179218922	15
ENSG00000274737		lncRNA	0.19705172548284308	2	0.098476662	1	0.12177920237903174	1	0.34136701575278716	1	0	0	0	0	0	0	0	0	0.19798078604390673	2	0	0	0.11669759932977863	1	0	0
ENSG00000274740		misc_RNA	0	0	0	0	0	0	0	0	0	0	0	0	0	0	0	0	0	0	0	0	0	0	0	0
ENSG00000274742	Metazoa_SRP	misc_RNA	0	0	0	0	0	0	0	0	0	0	0	0	0	0	0	0	0	0	0	0	0	0	0	0
ENSG00000274747	RN7SL627P	misc_RNA	0.049262931	0.5	0.065979364	0.67	0.060889601	0.5	0	0	0	0	0.3203999616801646	0.33	0.077516499	0.75	0.052569426	0.5	0	0	0.10444476892416855	1	0	0	0.056894407	0.5
ENSG00000274748		unprocessed_pseudogene	0	0	0	0	0	0	0	0	0	0	0	0	0	0	0	0	0	0	0	0	0	0	0	0
ENSG00000274749	KRTAP7-1	protein_coding	0	0	0.098476662	1	0	0	0.34136701575278716	1	0.4143424506710189	1	0	0	0.4134213273342757	4	0.10513885222974562	1	0	0	0.10444476892416855	1	0.11669759932977863	1	0.4551552581125046	4
ENSG00000274750	H3C6	protein_coding	1.4778879411213228	15	2.264963229444604	23	3.166259261854825	26	1.0241010472583616	3	4.972109408052227	12	0	0	2.3771726321720856	23	3.574720975811351	34	1.5838462883512539	16	1.1488924581658542	11	2.567347185	22	3.5274532503719107	31
ENSG00000274751		lncRNA	0	0	0	0	0	0	0	0	0	0	0	0	0	0	0.10513885222974562	1	0.098990393	1	0	0	0	0	0	0
ENSG00000274752	TRBV12-3	TR_V_gene	1.0837844901556368	11	0.49238331074882696	5	1.2177920237903175	10	0	0	0	0	0	0	0.5426154921262369	5.25	1.0513885222974562	10	1.7570794761396724	17.75	0.8616693436243906	8.25	0.6418367963137825	5.5	0.7965217016968831	7
ENSG00000274755	U2	snRNA	0	0	0	0	0	0	0	0	0	0	0	0	0	0	0	0	0	0	0	0	0	0	0	0
ENSG00000274756		processed_pseudogene	0	0	0	0	0	0	0	0	0.20717122533550944	0.5	0	0	0	0	0	0	0	0	0	0	0	0	0	0
ENSG00000274758		lncRNA	0.098525863	1	0	0	0	0	0	0	0	0	0	0	0	0	0	0	0	0	0	0	0	0	0	0
ENSG00000274759	RNA5SP527	rRNA	0	0	0	0	0	0	0	0	0	0	0	0	0	0	0	0	0	0	0	0	0	0	0	0
ENSG00000274760		misc_RNA	12.75909922501409	129.5	16.166913625126984	164.17	24.822254820918044	203.83	20.33864679855106	59.58	16.88445486484402	40.75	30.098178218439706	31	18.371410233416878	177.75	14.316757508124459	136.17	14.452597381205193	146	12.342238343768999	118.17	17.163882909423844	147.08	14.726548376230085	129.42
ENSG00000274764	PRAMEF27	protein_coding	0	0	0	0	0	0	0	0	0	0	0	0	0	0	0	0	0	0	0	0	0	0	0	0
ENSG00000274765		lncRNA	0	0	0	0	0	0	0	0	0.4143424506710189	1	0	0	0	0	0	0	0	0	0.10444476892416855	1	0	0	0	0
ENSG00000274766		lncRNA	0	0	0.032497299	0.33	0	0	0	0	0	0	0	0	0	0	0	0	0	0	0.034466774	0.33	0	0	0.037550309	0.33
ENSG00000274767		lncRNA	0.24631465685355383	2.5	0.098476662	1	0.36533760713709523	3	0.6827340315055743	2	0.8286849013420378	2	0.9709089747883777	1	0.36174366141749126	3.5	0.4731248350338553	4.5	0.049495197	0.5	0.2088895378483371	2	0.23339519865955727	2	0.34136644358437845	3
ENSG00000274769		lncRNA	9.704797480030022	98.5	8.272039620580292	84	11.934361833145111	98	13.142630106482304	38.5	15.12349944949219	36.5	12.621816672248908	13	9.870434190105835	95.5	8.568816456724269	81.5	10.393991267305104	105	11.071145505961868	106	10.327737540685408	88.5	10.18409890026729	89.5
ENSG00000274770	MIR6128	miRNA	0	0	0	0	0	0	0	0	0	0	0	0	0	0	0	0	0	0	0	0	0	0	0	0
ENSG00000274772	Metazoa_SRP	misc_RNA	0	0	0	0	0	0	0	0	0	0	0	0	0	0	0	0	0	0	0	0	0	0	0	0
ENSG00000274775	FSIP2LP	transcribed_unprocessed_pseudogene	0	0	0	0	0	0	0	0	0	0	0	0	0	0	0	0	0	0	0	0	0	0	0	0
ENSG00000274776		lncRNA	0.098525863	1	0	0	0	0	0	0	0	0	0	0	0	0	0.10513885222974562	1	0.098990393	1	0	0	0.11669759932977863	1	0	0
ENSG00000274777		misc_RNA	0	0	0	0	0	0	0	0	0	0	0	0	0	0	0	0	0	0	0	0	0	0	0	0
ENSG00000274790	Y_RNA	misc_RNA	0	0	0	0	0	0	0	0	0	0	0	0	0	0	0	0	0	0	0	0	0	0	0	0
ENSG00000274792		protein_coding	0	0	0	0	0	0	0	0	0	0	0	0	0	0	0	0	0	0	0	0	0	0	0	0
ENSG00000274797		lncRNA	0	0	0.098476662	1	0	0	0	0	0	0	0	0	0.10335533183356893	1	0	0	0.098990393	1	0.10444476892416855	1	0.23339519865955727	2	0.11378881452812616	1
ENSG00000274798		lncRNA	0	0	0	0	0	0	0	0	0	0	0	0	0	0	0	0	0	0	0	0	0	0	0	0
ENSG00000274799	Metazoa_SRP	misc_RNA	0.39410345096568616	4	0.098476662	1	0.24355840475806348	2	0	0	0	0	0	0	0.20671066366713786	2	0.10513885222974562	1	0	0	0.10444476892416855	1	0.23339519865955727	2	0	0
ENSG00000274800		unprocessed_pseudogene	0	0	0	0	0	0	0	0	0	0	0	0	0	0	0	0	0	0	0	0	0	0	0	0
ENSG00000274805	MIR6768	miRNA	0	0	0	0	0	0	0	0	0	0	0	0	0	0	0	0	0	0	0	0	0	0	0	0
ENSG00000274808	TBC1D3B	protein_coding	0	0	0.098476662	1	0	0	0	0	0	0	0	0	0	0	0	0	0	0	0	0	0	0	0	0
ENSG00000274809	MIR6078	miRNA	0	0	0	0	0	0	0	0	0	0	0	0	0	0	0	0	0	0	0	0	0	0	0	0
ENSG00000274810	NPHP3-ACAD11	protein_coding	4.778504342958945	48.5	4.382211466	44.5	4.749388892782238	39	3.925720681157052	11.5	9.322705140097925	22.5	6.310908336124454	6.5	5.167766591678447	50	6.518608838244228	62	4.652548472031808	47	3.916678834656321	37.5	4.959647971515592	42.5	5.120496653765677	45
ENSG00000274813		unprocessed_pseudogene	0	0	0	0	0	0	0	0	0	0	0	0	0	0	0	0	0	0	0	0	0	0	0	0
ENSG00000274814		unprocessed_pseudogene	0	0	0	0	0	0	0	0	0	0	0	0	0	0	0	0	0	0	0	0	0	0	0	0
ENSG00000274816	MIR6772	miRNA	0	0	0	0	0	0	0	0	0	0	0	0	0	0	0	0	0	0	0	0	0	0	0	0
ENSG00000274817		misc_RNA	0	0	0	0	0	0	0	0	0	0	0	0	0	0	0	0	0	0	0	0	0	0	0	0
ENSG00000274818		lncRNA	0.49262931370710766	5	0.39390664859906155	4	1.0960128214112856	9	1.0241010472583616	3	0.8286849013420378	2	1.9418179495767554	2	0.6201319910014136	6	0.42055540891898247	4	0.8909135371975804	9	0.4177790756966742	4	0.3500927979893359	3	0.4551552581125046	4
ENSG00000274819		misc_RNA	0	0	0	0	0	0	0	0	0	0	0	0	0	0	0	0	0	0	0	0	0	0	0	0
ENSG00000274820		transcribed_unprocessed_pseudogene	0	0	0	0	0	0	0	0	0	0	0	0	0	0	0	0	0	0	0	0	0	0	0	0
ENSG00000274822	MIR6762	miRNA	0	0	0.049238331074882694	0.5	0	0	0	0	0	0	0	0	0	0	0	0	0	0	0	0	0	0	0	0
ENSG00000274823	APONP	processed_pseudogene	0	0	0	0	0	0	0	0	0	0	0	0	0	0	0	0	0	0	0	0	0	0	0	0
ENSG00000274824	MIR7152	miRNA	0	0	0	0	0	0	0	0	0	0	0	0	0	0	0	0	0	0	0	0	0	0	0	0
ENSG00000274825		lncRNA	0.098525863	1	0.19695332429953077	2	0	0	0.34136701575278716	1	0	0	0	0	0.20671066366713786	2	0.6308331133784737	6	0.098990393	1	0.15666715338625284	1.5	0	0	0.11378881452812616	1
ENSG00000274827	LINC01297	lncRNA	0	0	0	0	0	0	0	0	0	0	0.6505090131082131	0.67	0	0	0.034695821235816056	0.33	0.098990393	1	0	0	0.038510208	0.33	0	0
ENSG00000274832		processed_pseudogene	0	0	0	0	0	0	0	0	0	0	0	0	0	0	0	0	0	0	0	0	0	0	0	0
ENSG00000274833		lncRNA	0	0	0	0	0	0	0	0	0	0	0	0	0	0	0	0	0	0	0	0	0	0	0	0
ENSG00000274834		lncRNA	0	0	0	0	0	0	0	0	0	0	0	0	0	0	0	0	0	0	0	0	0	0	0	0
ENSG00000274835		transcribed_unprocessed_pseudogene	0	0	0	0	0	0	0	0	0	0	0	0	0.025838832958392233	0.25	0	0	0	0	0	0	0	0	0	0
ENSG00000274836		misc_RNA	0	0	0	0	0	0	0	0	0	0	0	0	0	0	0	0	0	0	0	0	0	0	0	0
ENSG00000274837		processed_pseudogene	0	0	0	0	0	0	0	0	0	0	0	0	0	0	0	0	0	0	0	0	0	0	0	0
ENSG00000274838	MIR6788	miRNA	0	0	0	0	0	0	0	0	0	0	0	0	0	0	0	0	0	0	0	0	0	0	0	0
ENSG00000274840	BALR6	lncRNA	0	0	0	0	0	0	0.17068350787639358	0.5	0	0	0	0	0	0	0	0	0	0	0	0	0	0	0	0
ENSG00000274841	Metazoa_SRP	misc_RNA	0	0	0	0	0	0	0	0	0	0	0	0	0	0	0	0	0	0	0	0	0	0	0	0
ENSG00000274844		processed_pseudogene	0	0	0	0	0	0	0	0	0	0	0	0	0	0	0	0	0	0	0	0	0	0	0	0
ENSG00000274845		misc_RNA	0.098525863	1	0.1477149932246481	1.5	0.18266880356854762	1.5	0	0	0.20717122533550944	0.5	0	0	0.36174366141749126	3.5	0.21027770445949123	2	0.098990393	1	0.10444476892416855	1	0.11669759932977863	1	0.39826085084844154	3.5
ENSG00000274847	MAFIP	protein_coding	2.1793920838402445	22.12	2.079827104603045	21.12	2.339378478	19.21	2.1915762411328936	6.42	1.2430273520130568	3	1.6214179878965904	1.67	2.6613997947144004	25.75	2.5674907714503883	24.42	2.709367057010864	27.37	4.033656976	38.62	3.281536493153375	28.12	2.602350188258245	22.87
ENSG00000274848	Metazoa_SRP	misc_RNA	0	0	0	0	0	0	0	0	0	0	0	0	0	0	0	0	0	0	0	0	0	0	0	0
ENSG00000274849		lncRNA	0.2955775882242646	3	0.19695332429953077	2	0.7306752142741905	6	0.6827340315055743	2	0	0	0	0	0.10335533183356893	1	0.10513885222974562	1	0.19798078604390673	2	0.10444476892416855	1	0	0	0.11378881452812616	1
ENSG00000274852	RN7SL422P	misc_RNA	0	0	0	0	0	0	0	0	0	0	0	0	0	0	0	0	0	0	0	0	0	0	0	0
ENSG00000274855		processed_pseudogene	0	0	0	0	0	0	0	0	0	0	0	0	0	0	0	0	0	0	0	0	0	0	0	0
ENSG00000274859		lncRNA	1.9705172548284307	20	2.560393216	26	2.679142452338698	22	1.7068350787639357	5	1.6573698026840755	4	2.912726924365133	3	1.1369086501692582	11	0.7359719656082193	7	0.9899039302195337	10	1.8800058406350342	18	1.8671615892764581	16	2.6171427341469014	23
ENSG00000274860	Metazoa_SRP	misc_RNA	0	0	0	0	0	0	0	0	0	0	0	0	0	0	0	0	0	0	0	0	0	0	0	0
ENSG00000274862	U2	snRNA	0	0	0	0	0	0	0	0	0	0	0	0	0	0	0	0	0	0	0	0	0	0	0	0
ENSG00000274863		lncRNA	0	0	0	0	0	0	0	0	0	0	0	0	0	0	0	0	0	0	0	0	0	0	0	0
ENSG00000274864		misc_RNA	0.31232698489030625	3.17	0.5583626743891698	5.67	0.6697856130846745	5.5	0.4540181309512069	1.33	0.7582466847279646	1.83	0.3203999616801646	0.33	0.2242810700788446	2.17	0.26284713057436404	2.5	0.1811524192301747	1.83	0.3310899174896143	3.17	0.31158259021050894	2.67	0.5313937638463491	4.67
ENSG00000274866		misc_RNA	0	0	0	0	0	0	0	0	0	0	0	0	0	0	0	0	0	0	0	0	0	0	0	0
ENSG00000274867		processed_pseudogene	0	0	0	0	0	0	0	0	0	0	0	0	0	0	0	0	0	0	0	0	0	0	0	0
ENSG00000274868		misc_RNA	0	0	0	0	0	0	0	0	0	0	0	0	0	0	0	0	0	0	0	0	0	0	0	0
ENSG00000274874		lncRNA	0.098525863	1	0.032497299	0.33	0.040187137	0.33	0.17068350787639358	0.5	0	0	0	0	0.10335533183356893	1	0.034695821235816056	0.33	0.03266683	0.33	0.069977995	0.67	0	0	0.056894407	0.5
ENSG00000274878		misc_RNA	0	0	0	0	0	0	0	0	0	0	0	0	0	0	0	0	0	0	0.052222384	0.5	0	0	0	0
ENSG00000274879		transcribed_processed_pseudogene	0	0	0	0	0	0	0	0	0	0	0	0	0	0	0	0	0	0	0	0	0	0	0	0
ENSG00000274883	Metazoa_SRP	misc_RNA	0	0	0	0	0	0	0	0	0	0	0	0	0	0	0	0	0	0	0	0	0	0	0	0
ENSG00000274884		misc_RNA	0	0	0	0	0	0	0	0	0	0	0	0	0	0	0	0	0	0	0	0	0	0	0	0
ENSG00000274886	SEPTIN14P17	transcribed_unprocessed_pseudogene	0	0	0	0	0	0	0	0	0	0	0	0	0	0	0	0	0	0	0	0	0	0	0	0
ENSG00000274892		unprocessed_pseudogene	0	0	0	0	0	0	0	0	0	0	0	0	0	0	0	0	0	0	0	0	0	0	0	0
ENSG00000274893		lncRNA	0	0	0	0	0	0	0	0	0	0	0.24272724369709442	0.25	0	0	0	0	0	0	0	0	0	0	0	0
ENSG00000274895		lncRNA	0	0	0	0	0	0	0	0	0	0	0	0	0	0	0	0	0	0	0	0	0	0	0	0
ENSG00000274898		lncRNA	0	0	0	0	0.24355840475806348	2	0	0	0	0	0	0	0	0	0.21027770445949123	2	0.19798078604390673	2	0.2088895378483371	2	0.11669759932977863	1	0	0
ENSG00000274899		processed_pseudogene	0	0	0	0	0	0	0	0	0	0	0	0	0	0	0	0	0	0	0	0	0	0	0	0
ENSG00000274901		unprocessed_pseudogene	0	0	0	0	0	0	0	0	0	0	0	0	0	0	0	0	0	0	0	0	0	0	0	0
ENSG00000274903		unprocessed_pseudogene	0	0	0	0	0	0	0	0	0	0	0	0	0	0	0	0	0	0	0	0	0	0	0	0
ENSG00000274904		lncRNA	0.5911551764485292	6	0.19695332429953077	2	0	0	0	0	0	0	1.9418179495767554	2	0.20671066366713786	2	0	0	0.19798078604390673	2	0.10444476892416855	1	0.46679039731911454	4	0.11378881452812616	1
ENSG00000274915		misc_RNA	0	0	0	0	0	0	0	0	0	0	0	0	0	0	0	0	0	0	0	0	0	0	0	0
ENSG00000274917	RNA5-8SN5	rRNA	0	0	0	0	0	0	0	0	0	0	0	0	0	0	0	0	0	0	0	0	0	0	0	0
ENSG00000274918		lncRNA	0.098525863	1	0.19695332429953077	2	0	0	0	0	0	0	0	0	0.10335533183356893	1	0	0	0	0	0	0	0.11669759932977863	1	0.11378881452812616	1
ENSG00000274919		processed_pseudogene	0	0	0	0	0	0	0	0	0	0	0	0	0	0	0	0	0	0	0	0	0	0	0	0
ENSG00000274922		lncRNA	1.9705172548284307	20	3.249729850942258	33	3.775155273749984	31	3.0723031417750843	9	0.8286849013420378	2	1.9418179495767554	2	2.2738173003385165	22	2.207915896824658	21	2.375769432526881	24	1.5666715338625286	15	1.6337663906169009	14	1.9344098469781448	17
ENSG00000274923		unprocessed_pseudogene	0	0	0	0	0	0	0	0	0	0	0	0	0	0	0	0	0	0	0	0	0	0	0	0
ENSG00000274925	ZKSCAN2-DT	lncRNA	1.7734655293455877	18	1.1817199457971848	12	0.6088960118951587	5	1.7068350787639357	5	2.0717122533550945	5	1.9418179495767554	2	1.7570406411706718	17	2.1027770445949123	20	2.2767790395049277	23	2.820008760952551	27	1.9838591886062367	17	3.5274532503719107	31
ENSG00000274927	KMT2CP3	transcribed_unprocessed_pseudogene	0.024631465685355385	0.25	0	0	0.030444800594757935	0.25	0	0	0	0	0	0	0	0	0	0	0.03266683	0.33	0	0	0	0	0	0
ENSG00000274928	KRT89P	transcribed_unprocessed_pseudogene	0	0	0	0	0	0	0	0	0	0	0	0	0	0	0	0	0	0	0	0	0	0	0	0
ENSG00000274929		lncRNA	0.2955775882242646	3	0.2954299864492962	3	0.24355840475806348	2	0.6827340315055743	2	0.4143424506710189	1	0	0	0.9301979865021204	9	0.42055540891898247	4	0.39596157208781346	4	0.2088895378483371	2	0.5834879966488932	5	0.34136644358437845	3
ENSG00000274930		processed_pseudogene	0	0	0	0	0	0	0	0	0	0	0	0	0	0	0	0	0	0	0	0	0	0	0	0
ENSG00000274932	MIR7150	miRNA	0	0	0	0	0	0	0	0	0	0	0	0	0	0	0	0	0	0	0	0	0	0	0	0
ENSG00000274933	TBC1D3I	protein_coding	0	0	0.024619165537441347	0.25	0	0	0.34136701575278716	1	0	0	0	0	0	0	0	0	0	0	0	0	0	0	0	0
ENSG00000274934		misc_RNA	0	0	0	0	0	0	0	0	0	0	0	0	0	0	0	0	0	0	0	0	0	0	0	0
ENSG00000274937		lncRNA	0	0	0	0	0	0	0	0	0	0	0	0	0	0	0.10513885222974562	1	0	0	0	0	0	0	0	0
ENSG00000274940	MIR8083	miRNA	0	0	0	0	0	0	0	0	0	0	0	0	0	0	0	0	0	0	0	0	0	0	0	0
ENSG00000274943		lncRNA	0.9852586274142153	10	0.5908599728985924	6	0.6088960118951587	5	0.34136701575278716	1	1.2430273520130568	3	0	0	0.8268426546685514	8	1.0513885222974562	10	0.39596157208781346	4	0.4177790756966742	4	0.5834879966488932	5	1.3654657743375138	12
ENSG00000274944		protein_coding	7.323427377569862	74.33	7.615200284041357	77.33	7.346939279526985	60.33	9.670927556	28.33	10.843341934060565	26.17	13.913125608717452	14.33	5.615295179	54.33	5.835206298750881	55.5	5.295986026674505	53.5	6.336664130629306	60.67	5.543135968164485	47.5	6.087701577254749	53.5
ENSG00000274954		lncRNA	0	0	0	0	0	0	0.34136701575278716	1	0	0	0	0	0	0	0	0	0	0	0	0	0	0	0	0
ENSG00000274962	TEX28P1	unprocessed_pseudogene	0	0	0	0	0	0	0	0	0	0	0	0	0	0	0	0	0	0	0	0	0	0	0	0
ENSG00000274963	RN7SL600P	misc_RNA	0	0	0	0	0	0	0	0	0	0	0	0	0.10335533183356893	1	0.10513885222974562	1	0.098990393	1	0.10444476892416855	1	0	0	0.2275776290562523	2
ENSG00000274964		lncRNA	1.0837844901556368	11	1.4771499322464807	15	0.7306752142741905	6	1.7068350787639357	5	1.2430273520130568	3	0.9709089747883777	1	1.7570406411706718	17	1.0513885222974562	10	1.732331877884184	17.5	1.0444476892416856	10	0.8168831953084504	7	1.536148996129703	13.5
ENSG00000274966		transcribed_unprocessed_pseudogene	0	0	0	0	0	0	0	0	0	0	0	0	0	0	0	0	0	0	0	0	0	0	0	0
ENSG00000274967	Y_RNA	misc_RNA	0.19705172548284308	2	0	0	0	0	0	0	0	0	0	0	0.3100659955007068	3	0.21027770445949123	2	0.098990393	1	0.3133343067725057	3	0.11669759932977863	1	0.2275776290562523	2
ENSG00000274969	MIR6771	miRNA	0	0	0	0	0	0	0	0	0	0	0	0	0	0	0	0	0	0	0	0	0	0	0	0
ENSG00000274970		processed_pseudogene	0	0	0	0	0	0	0	0	0	0	0	0	0	0	0	0	0	0	0	0	0	0	0	0
ENSG00000274973	BSNDP2	processed_pseudogene	0	0	0	0	0	0	0	0	0	0	0	0	0	0	0	0	0	0	0	0	0	0	0	0
ENSG00000274975	MIR6735	miRNA	0	0	0	0	0	0	0	0	0	0	0	0	0	0	0	0	0	0	0	0	0	0	0	0
ENSG00000274976		lncRNA	0	0	0	0	0	0	0	0	0	0	0	0	0	0	0	0	0	0	0	0	0	0	0	0
ENSG00000274977		processed_pseudogene	0	0	0	0	0	0	0	0	0	0	0	0	0	0	0	0	0	0	0	0	0	0	0	0
ENSG00000274978	RNU11	snRNA	0.032513535	0.33	0.032497299	0.33	0.040187137	0.33	0.11265111519841976	0.33	0	0	0	0	0.03410726	0.33	0.034695821235816056	0.33	0	0	0.034466774	0.33	0.1552078071086056	1.33	0.037550309	0.33
ENSG00000274979		lncRNA	0.19705172548284308	2	0	0	0	0	0.34136701575278716	1	0.8286849013420378	2	0	0	0.10335533183356893	1	0.21027770445949123	2	0.2969711790658601	3	0.2088895378483371	2	0.11669759932977863	1	0.34136644358437845	3
ENSG00000274984	Y_RNA	misc_RNA	0	0	0	0	0	0	0	0	0	0	0	0	0	0	0	0	0	0	0	0	0	0	0	0
ENSG00000274985	PTCHD3P1	unprocessed_pseudogene	0	0	0	0	0	0	0	0	0	0	0	0	0	0	0	0	0	0	0	0	0	0	0	0
ENSG00000274986	MIR6750	miRNA	0	0	0	0	0	0	0	0	0	0	0	0	0	0	0	0	0	0	0	0	0	0	0.11378881452812616	1
ENSG00000274987		lncRNA	0.098525863	1	0.39390664859906155	4	0.36533760713709523	3	0.34136701575278716	1	1.2430273520130568	3	3.8836358991535107	4	0.6201319910014136	6	0.42055540891898247	4	0.098990393	1	0	0	0.11669759932977863	1	0.34136644358437845	3
ENSG00000274988	MIR6876	miRNA	0	0	0	0	0	0	0	0	0	0	0	0	0	0	0	0	0	0	0	0	0	0	0	0
ENSG00000274993		lncRNA	0	0	0	0	0	0	0	0	0	0	0	0	0	0	0	0	0	0	0	0	0	0	0	0
ENSG00000274994	MIR8056	miRNA	0	0	0	0	0	0	0	0	0	0	0	0	0	0	0	0	0	0	0	0	0	0	0	0
ENSG00000274995		lncRNA	0	0	0	0	0	0	0	0	0	0	0	0	0	0	0	0	0	0	0	0	0	0	0	0
ENSG00000274996		lncRNA	0	0	0	0	0	0	0	0	0	0	0	0	0	0	0	0	0	0	0	0	0	0	0	0
ENSG00000274997	H2AC12	protein_coding	0.8867327646727938	9	1.0832432836474193	11	1.2786816249798334	10.5	1.1947845551347551	3.5	1.7609554153518303	4.25	4.126363142850605	4.25	0.4650989932510602	4.5	0.6834025394933465	6.5	0.7424279476646503	7.5	1.0444476892416856	10	1.0502783939680076	9	1.422360181601577	12.5
ENSG00000274998	SNORA17A	snoRNA	0.032513535	0.33	0	0	0.040187137	0.33	0	0	0	0	0	0	0	0	0.034695821235816056	0.33	0	0	0.034466774	0.33	0	0	0	0
ENSG00000274999	MIR8052	miRNA	0	0	0	0	0	0	0	0	0	0	0	0	0	0	0	0	0	0	0	0	0	0	0	0
ENSG00000275001		misc_RNA	0	0	0	0	0	0	0	0	0	0	0	0	0	0	0	0	0	0	0	0	0	0	0	0
ENSG00000275002	ZFAND2AP2	transcribed_unprocessed_pseudogene	0	0	0	0	0	0	0	0	0	0	0	0	0	0	0	0	0	0	0	0	0	0	0	0
ENSG00000275004	ZNF280B	protein_coding	4.630715548846812	47	3.249729850942258	33	2.1920256428225713	18	5.461872252044595	16	3.7290820560391698	9	11.650907697460532	12	2.687238627672792	26	3.154165566892369	30	2.1777886464829743	22	2.9244535298767196	28	3.1508351819040232	27	3.8688196939562896	34
ENSG00000275005		lncRNA	0	0	0	0	0	0	0	0	0	0	0	0	0	0	0	0	0	0	0	0	0	0	0	0
ENSG00000275006	Y_RNA	misc_RNA	0.032513535	0.33	0	0	0	0	0	0	0	0	0	0	0.03410726	0.33	0	0	0	0	0	0	0	0	0	0
ENSG00000275011	ALOXE3P1	unprocessed_pseudogene	0	0	0	0	0	0	0	0	0	0	0	0	0	0	0	0	0	0	0	0	0	0	0	0
ENSG00000275012		processed_pseudogene	0	0	0	0	0	0	0	0	0	0	0	0	0	0	0	0	0	0	0	0	0	0	0	0
ENSG00000275014	RN7SL166P	misc_RNA	0.098525863	1	0.2954299864492962	3	0	0	0	0	0	0	0	0	0	0	0	0	0	0	0	0	0	0	0	0
ENSG00000275015		unprocessed_pseudogene	0	0	0	0	0	0	0	0	0	0	0	0	0	0	0	0	0	0	0	0	0	0	0	0
ENSG00000275016		lncRNA	0	0	0	0	0	0	0	0	0	0	0	0	0	0	0	0	0	0	0	0	0	0	0	0
ENSG00000275017		processed_pseudogene	0	0	0	0	0	0	0	0	0	0	0	0	0	0	0	0	0	0	0	0	0	0	0	0
ENSG00000275022	MIR6753	miRNA	0	0	0	0	0	0	0	0	0	0	0	0	0	0	0	0	0	0	0	0	0	0	0	0
ENSG00000275023	MLLT6	protein_coding	115.62009992705818	1173.5	122.99735102505696	1249	111.54974937919307	916	147.29986729732767	431.5	121.81668049727955	294	148.54907314262178	153	121.23580424077636	1173	127.11287234576247	1209	123.44102009837586	1247	102.35587354568518	980	113.6051129475395	973.5	103.94608207144324	913.5
ENSG00000275024		lncRNA	0	0	0	0	0	0	0	0	0	0	0	0	0	0	0	0	0	0	0	0	0	0	0	0
ENSG00000275025		lncRNA	0	0	0	0	0	0	0	0	0	0	0	0	0	0	0	0	0	0	0	0	0	0	0	0
ENSG00000275026	GXYLT1P4	transcribed_processed_pseudogene	0	0	0	0	0.040187137	0.33	0	0	0	0	0	0	0	0	0	0	0.024747598	0.25	0	0	0	0	0	0
ENSG00000275029	HMGB1P24	transcribed_processed_pseudogene	1.9251953579673766	19.54	1.7647017857237959	17.92	0.7209328780838679	5.92	4.581145351402403	13.42	3.074420984	7.42	7.446871836626856	7.67	1.4552430722166507	14.08	1.7169174569117456	16.33	3.159773345260752	31.92	2.1672289551764976	20.75	2.2265901952121765	19.08	2.3986682102528993	21.08
ENSG00000275030	RNU6-538P	snRNA	0	0	0	0	0	0	0	0	0	0	0	0	0	0	0	0	0	0	0	0	0	0	0	0
ENSG00000275033		misc_RNA	0	0	0	0	0	0	0	0	0	0	0	0	0	0	0	0	0	0	0	0	0	0	0	0
ENSG00000275034	TP53TG3E	protein_coding	0	0	0	0	0	0	0	0	0	0	0	0	0	0	0	0	0	0	0	0	0	0	0	0
ENSG00000275036	MIR8086	miRNA	0	0	0	0	0	0	0	0	0	0	0	0	0	0	0	0	0	0	0	0	0	0	0	0
ENSG00000275038		lncRNA	0	0	0	0	0	0	0	0	0	0	0	0	0	0	0	0	0	0	0	0	0	0	0	0
ENSG00000275040		lncRNA	0	0	0	0	0	0	0	0	0.4143424506710189	1	0	0	0	0	0	0	0	0	0	0	0	0	0	0
ENSG00000275041	Metazoa_SRP	misc_RNA	0	0	0	0	0	0	0	0	0	0	0	0	0	0	0	0	0	0	0	0	0	0	0	0
ENSG00000275043	SNORD25	snoRNA	0	0	0	0	0	0	0	0	0.20717122533550944	0.5	0	0	0	0	0.052569426	0.5	0	0	0	0	0	0	0.17068322179218923	1.5
ENSG00000275046		processed_pseudogene	0	0	0	0	0	0	0	0	0	0	0	0	0	0	0	0	0	0	0	0	0	0	0	0
ENSG00000275048	BSNDP1	processed_pseudogene	0	0	0	0	0	0	0	0	0	0	0	0	0	0	0	0	0	0	0	0	0	0	0	0
ENSG00000275052	PPP4R3B	protein_coding	48.77030205700366	495	52.04491594615101	528.5	37.507994332741774	308	69.63887121356858	204	84.73303116222336	204.5	68.44908272258063	70.5	54.623292874041184	528.5	50.67692677473738	482	54.54370655509631	551	49.66348762344215	475.5	48.137759723533684	412.5	49.95328957784738	439
ENSG00000275054		misc_RNA	0	0	0	0	0	0	0	0	0	0	0	0	0	0	0	0	0	0	0	0	0	0	0	0
ENSG00000275055		lncRNA	0.39410345096568616	4	0.39390664859906155	4	0	0	0.6827340315055743	2	1.2430273520130568	3	0	0	0.5167766591678447	5	0.21027770445949123	2	0.2969711790658601	3	0.10444476892416855	1	0.46679039731911454	4	0.34136644358437845	3
ENSG00000275056		lncRNA	0.39410345096568616	4	0.098476662	1	0.12177920237903174	1	0	0	0.4143424506710189	1	0.9709089747883777	1	0.6201319910014136	6	0.31541655668923685	3	0.39596157208781346	4	0.3133343067725057	3	0.3500927979893359	3	0.34136644358437845	3
ENSG00000275060	PPP1R26P3	unprocessed_pseudogene	0	0	0	0	0	0	0	0	0	0	0	0	0	0	0	0	0	0	0	0	0	0	0	0
ENSG00000275061	SEPTIN7P15	unprocessed_pseudogene	0	0	0	0	0	0	0	0	0	0	0	0	0	0	0	0	0	0	0	0	0	0	0	0
ENSG00000275063		protein_coding	0	0	0	0	0	0	0	0	0	0	0	0	0	0	0	0	0	0	0	0	0	0	0	0
ENSG00000275064	PDE4DIPP5	transcribed_unprocessed_pseudogene	0.024631465685355385	0.25	0	0	0	0	0	0	0	0	0	0	0	0	0	0	0	0	0	0	0	0	0	0
ENSG00000275066	SYNRG	protein_coding	74.48555223251468	756	81.62041188959005	828.83	83.41875362963674	685	91.48636022174696	268	106.90035227312288	258	82.52726285701209	85	93.8466413	908	96.62260519913622	919	79.63777118616149	804.5	73.79022924492509	706.5	79.47106514357925	681	84.54508919439773	743
ENSG00000275067	MIR6825	miRNA	0.098525863	1	0.049238331074882694	0.5	0	0	0	0	0.20717122533550944	0.5	0	0	0	0	0	0	0	0	0	0	0	0	0	0
ENSG00000275068	U6	snRNA	0	0	0	0	0	0	0	0	0	0	0	0	0	0	0	0	0	0	0	0	0	0	0	0
ENSG00000275069		misc_RNA	0	0	0	0	0	0	0	0	0	0	0	0	0	0	0	0	0	0	0	0	0	0	0	0
ENSG00000275070	Metazoa_SRP	misc_RNA	0.098525863	1	0	0	0	0	0	0	0	0	0	0	0	0	0	0	0	0	0	0	0.11669759932977863	1	0.11378881452812616	1
ENSG00000275071		misc_RNA	0	0	0	0	0	0	0	0	0	0	0	0	0	0	0	0	0	0	0	0	0	0	0	0
ENSG00000275072	SNORD50B	snoRNA	0.9852586274142153	10	1.132481614722302	11.5	0.7915648154637063	6.5	1.0241010472583616	3	1.8645410280195849	4.5	1.4563634621825665	1.5	1.3952969797531807	13.5	0.9462496700677105	9	0.5939423581317202	6	0.5222238446208428	5	0.9919295943031183	8.5	1.1947825525453246	10.5
ENSG00000275074	NUDT18	protein_coding	13.793620783799014	140	13.589779376667623	138	15.100621094999935	124	6.485973299302956	19	5.800794309394264	14	2.912726924365133	3	16.53685309337103	160	18.819854549124468	179	12.274808734722217	124	16.920052565715306	162	18.78831349209436	161	16.158011662993914	142
ENSG00000275075		transcribed_processed_pseudogene	0	0	0	0	0	0	0	0	0	0	0	0	0	0	0	0	0	0	0	0	0	0	0	0
ENSG00000275078		unprocessed_pseudogene	0	0	0	0	0	0	0	0	0	0	0	0	0	0	0	0	0	0	0	0	0	0	0	0
ENSG00000275084	SNORD91B	snoRNA	0	0	0	0	0	0	0	0	0	0	0	0	0	0	0	0	0	0	0	0	0	0	0	0
ENSG00000275088		lncRNA	0	0	0	0	0	0	0	0	0	0	0	0	0	0	0	0	0	0	0	0	0	0	0	0
ENSG00000275090	RN7SL296P	misc_RNA	0	0	0.098476662	1	0	0	0	0	0	0	0	0	0	0	0	0	0	0	0	0	0	0	0	0
ENSG00000275091		lncRNA	0.098525863	1	0	0	0.12177920237903174	1	0	0	0.4143424506710189	1	0	0	0.10335533183356893	1	0.10513885222974562	1	0.098990393	1	0.10444476892416855	1	0	0	0.11378881452812616	1
ENSG00000275092		lncRNA	0.5911551764485292	6	0.5908599728985924	6	0.12177920237903174	1	0	0	0.4143424506710189	1	0	0	0.10335533183356893	1	0	0	0.5939423581317202	6	0.3133343067725057	3	0.23339519865955727	2	0.34136644358437845	3
ENSG00000275094		unprocessed_pseudogene	0	0	0	0	0	0	0	0	0	0	0	0	0	0	0	0	0	0	0	0	0	0	0	0
ENSG00000275097		lncRNA	8.160897210871946	82.83	7.574824852559954	76.92	9.042105776643107	74.25	11.69182028953296	34.25	15.537841900163208	37.5	11.815962223174555	12.17	8.018306643648279	77.58	8.192419366	77.92	10.723629276068209	108.33	8.277247937240357	79.25	6.8898262644301305	59.04	7.083353704375853	62.25
ENSG00000275101	MIR6766	miRNA	0	0	0	0	0	0	0	0	0	0	0	0	0	0	0	0	0	0	0	0	0	0	0	0
ENSG00000275103		unprocessed_pseudogene	0	0	0	0	0	0	0	0	0	0	0	0	0	0	0	0	0	0	0	0	0	0	0	0
ENSG00000275106		TEC	0.098525863	1	0.19695332429953077	2	0.24355840475806348	2	0	0	0	0	0	0	0	0	0.21027770445949123	2	0	0	0.10444476892416855	1	0	0	0	0
ENSG00000275107	MIR6782	miRNA	0	0	0	0	0	0	0	0	0	0	0	0	0	0	0	0	0	0	0	0	0	0	0	0
ENSG00000275108	U7	snRNA	0	0	0	0	0	0	0	0	0	0	0	0	0	0	0	0	0	0	0	0	0	0	0	0
ENSG00000275109	MIR6504	miRNA	0	0	0	0	0	0	0	0	0	0	0	0	0	0	0	0	0	0	0	0	0	0	0	0
ENSG00000275110		miRNA	0	0	0	0	0.12177920237903174	1	0	0	0	0	0	0	0	0	0.10513885222974562	1	0	0	0	0	0	0	0	0
ENSG00000275111	ZNF2	protein_coding	2.8572500195012243	29	2.9542998644929614	30	2.0702464404435394	17	4.7791382205390205	14	6.215136760065283	15	2.912726924365133	3	2.997304623173499	29	3.4695821235816053	33	3.0687021836805544	31	2.7155639920283825	26	3.0341375825742443	26	4.4377637665969205	39
ENSG00000275113	GAGE2E	protein_coding	0	0	0	0	0	0	0.22871590055436739	0.67	0	0	0	0	0.03410726	0.33	0	0	0.03266683	0.33	0	0	0.078187392	0.67	0	0
ENSG00000275115		unprocessed_pseudogene	0	0	0	0	0	0	0	0	0	0	0	0	0	0	0.034695821235816056	0.33	0	0	0	0	0	0	0	0
ENSG00000275119		lncRNA	0	0	0.098476662	1	0.12177920237903174	1	0	0	0	0	0	0	0	0	0.42055540891898247	4	0.19798078604390673	2	0	0	0.11669759932977863	1	0.11378881452812616	1
ENSG00000275120	ZSCAN2-AS1	lncRNA	0.34484051959497536	3.5	0.7385749661232404	7.5	0.6088960118951587	5	0.6827340315055743	2	0.4143424506710189	1	0	0	0.671809657	6.5	0.9988190961825834	9.5	0.8414183406866037	8.5	0.8616693436243906	8.25	0.5834879966488932	5	0.7202831959630386	6.33
ENSG00000275121		transcribed_processed_pseudogene	0	0	0	0	0.020702464404435395	0.17	0	0	0	0	0	0	0.017570406	0.17	0	0	0.016828366813732072	0.17	0.017755610717108655	0.17	0	0	0	0
ENSG00000275126	H4C13	protein_coding	0.098525863	1	0.39390664859906155	4	0.48711680951612696	4	0	0	0	0	0.9709089747883777	1	0.20671066366713786	2	0.21027770445949123	2	0.3464663755768368	3.5	0.2088895378483371	2	0.23339519865955727	2	0	0
ENSG00000275127	SNORD116-22	snoRNA	0	0	0	0	0	0	0	0	0	0	0	0	0	0	0	0	0	0	0	0	0	0	0	0
ENSG00000275128	RN7SL203P	misc_RNA	0	0	0	0	0	0	0	0	0	0	0	0	0	0	0	0	0	0	0	0	0	0	0	0
ENSG00000275129		processed_pseudogene	0	0	0	0	0	0	0	0	0	0	0	0	0	0	0	0	0.024747598	0.25	0.026111192	0.25	0	0	0	0
ENSG00000275130		transcribed_unprocessed_pseudogene	0	0	0	0	0	0	0	0	0	0	0	0	0	0	0	0	0	0	0	0	0	0	0	0
ENSG00000275131	PDE4DIPP2	transcribed_unprocessed_pseudogene	0.8749096611438233	8.88	0.713955801	7.25	1.2433656562899142	10.21	0.8534175393819678	2.5	1.139441739345302	2.75	2.0194906675598254	2.08	0.9818756524189048	9.5	0.9199649570102741	8.75	1.2492587599370515	12.62	0.47417925091572527	4.54	0.7725381075631346	6.62	1.1947825525453246	10.5
ENSG00000275132	RN7SL663P	misc_RNA	0	0	0.2954299864492962	3	0	0	0	0	0	0	0	0	0	0	0.21027770445949123	2	0.098990393	1	0.10444476892416855	1	0	0	0	0
ENSG00000275134		misc_RNA	0	0	0	0	0	0	0	0	0	0	0	0	0	0	0	0	0	0	0	0	0	0	0	0
ENSG00000275138		processed_pseudogene	0	0	0	0	0	0	0	0	0	0	0	0	0	0	0	0	0	0	0	0	0	0	0	0
ENSG00000275139		lncRNA	0	0	0	0	0	0	0	0	0	0	0	0	0	0	0	0	0	0	0.10444476892416855	1	0	0	0	0
ENSG00000275140	SEC22B3P	transcribed_unprocessed_pseudogene	0.069953363	0.71	0.049238331074882694	0.5	0.051147265	0.42	0.040964042	0.12	0	0	0	0	0.1374625913386467	1.33	0.05677498	0.54	0.091071162	0.92	0.052222384	0.5	0.019838592	0.17	0.04323975	0.38
ENSG00000275141	MIR6888	miRNA	0	0	0	0	0	0	0	0	0	0	0	0	0	0	0	0	0	0	0	0	0	0	0	0
ENSG00000275143	SCARNA16	scaRNA	0.27882819155822297	2.83	0.098476662	1	0.4262272083266111	3.5	0.6247016388276004	1.83	0.2776094419495827	0.67	0	0	0.29249558908900014	2.83	0.5256942611487281	5	0.098990393	1	0.24335631159331275	2.33	0.5053006050979415	4.33	0.41760494931822295	3.67
ENSG00000275144	SNX18P5	unprocessed_pseudogene	0	0	0	0	0	0	0	0	0	0	0	0	0	0	0	0	0	0	0	0	0	0	0	0
ENSG00000275146		snoRNA	1.034521558784926	10.5	0.8862899593478885	9	0.7915648154637063	6.5	1.7068350787639357	5	1.0358561266775472	2.5	0.48545448739418884	0.5	1.3952969797531807	13.5	1.7347910617908027	16.5	1.2868751092853938	13	1.2533372270900227	12	1.1669759932977863	10	1.1378881452812615	10
ENSG00000275152	CCL16	protein_coding	0	0	0	0	0	0	0	0	0	0	0	0	0	0	0	0	0	0	0	0	0	0	0	0
ENSG00000275154	U3	snoRNA	0	0	0	0	0	0	0	0	0	0	0	0	0	0	0	0	0	0	0	0	0	0	0	0
ENSG00000275155		lncRNA	0	0	0	0	0	0	0	0	0	0	0	0	0	0	0	0	0	0	0	0	0	0	0	0
ENSG00000275157		unprocessed_pseudogene	0	0	0	0	0	0	0	0	0	0	0	0	0	0	0	0	0	0	0	0	0	0	0	0
ENSG00000275158	TRBV12-5	TR_V_gene	0.098525863	1	0	0	0	0	0	0	0	0	0	0	0.10335533183356893	1	0	0	0.098990393	1	0	0	0	0	0.11378881452812616	1
ENSG00000275160	RPL7AP45	transcribed_processed_pseudogene	0	0	0	0	0	0	0	0	0	0	0	0	0.069248072	0.67	0	0	0.011878847162634406	0.12	0	0	0.072352512	0.62	0.11378881452812616	1
ENSG00000275161		misc_RNA	0	0	0	0	0	0	0	0	0	0	0	0	0	0	0	0	0	0	0	0	0	0	0	0
ENSG00000275162		lncRNA	0.098525863	1	0.098476662	1	0	0	0	0	0	0	0	0	0	0	0	0	0	0	0	0	0	0	0	0
ENSG00000275163		protein_coding	0	0	0	0	0	0	0	0	0	0	0	0	0	0	0	0	0	0	0	0	0	0	0	0
ENSG00000275166	MIR6814	miRNA	0	0	0	0	0	0	0	0	0	0	0	0	0	0	0	0	0	0	0	0	0	0	0	0
ENSG00000275167	MIR6815	miRNA	0	0	0	0	0	0	0	0	0	0	0	0	0	0	0	0	0	0	0	0	0	0	0	0
ENSG00000275170	FRG2MP	processed_pseudogene	0	0	0	0	0	0	0	0	0	0	0	0	0	0	0	0	0	0	0	0	0	0	0	0
ENSG00000275173		lncRNA	0	0	0	0	0	0	0	0	0	0	0	0	0	0	0	0	0	0	0	0	0	0	0	0
ENSG00000275174	U6	snRNA	0	0	0	0	0	0	0	0	0	0	0	0	0	0	0	0	0	0	0	0	0	0	0	0
ENSG00000275178		lncRNA	0	0	0	0	0	0	0.34136701575278716	1	0	0	0	0	0	0	0	0	0	0	0	0	0	0	0	0
ENSG00000275180		lncRNA	1.871991392087009	19	1.4771499322464807	15	0.7915648154637063	6.5	2.3895691102695102	7	2.4860547040261136	6	2.912726924365133	3	1.8603959730042408	18	1.7873604879056755	17	1.1878847162634405	12	1.5666715338625286	15	2.3339519865955727	20	1.5930434033937662	14
ENSG00000275183	LENG9	protein_coding	3.349879333208332	34	3.052776526642727	31	5.845401714193524	48	23.554324086942312	69	8.286849013420378	20	21.359997445344305	22	4.547634600677033	44	3.3644432713518597	32	3.761634934834228	38	4.7000146015875846	45	4.667903973191145	40	3.4136644358437844	30
ENSG00000275185		lncRNA	4.532189686105391	46	3.0035381955678444	30.5	1.461350428548381	12	2.048202094516723	6	4.557766957381208	11	2.912726924365133	3	4.030857941509188	39	4.100415236960079	39	4.058606113900089	41	3.9689012191184054	38	2.567347185	22	3.1860868067875323	28
ENSG00000275186		lncRNA	0	0	0	0	0	0	0	0	0	0	0	0	0	0	0	0	0	0	0	0	0	0	0	0
ENSG00000275191		lncRNA	0.098525863	1	0.19695332429953077	2	0.12177920237903174	1	0.34136701575278716	1	0.4143424506710189	1	0.9709089747883777	1	0	0	0.21027770445949123	2	0.19798078604390673	2	0.10444476892416855	1	0	0	0.2275776290562523	2
ENSG00000275194	FAM9CP1	unprocessed_pseudogene	0	0	0	0	0	0	0	0	0	0	0	0	0	0	0	0	0	0	0	0	0	0	0	0
ENSG00000275197		lncRNA	0	0	0	0	0.12177920237903174	1	0.34136701575278716	1	0	0	0	0	0	0	0	0	0	0	0	0	0	0	0	0
ENSG00000275198	LINC02960	lncRNA	0.5911551764485292	6	0.39390664859906155	4	0.6088960118951587	5	0.34136701575278716	1	0.4143424506710189	1	0	0	0.20671066366713786	2	0.10513885222974562	1	0.6929327511536736	7	0.3133343067725057	3	0.5834879966488932	5	0.34136644358437845	3
ENSG00000275201		unprocessed_pseudogene	0	0	0	0	0	0	0	0	0	0	0	0	0	0	0	0	0	0	0	0	0	0	0	0
ENSG00000275202		lncRNA	1.5764138038627447	16	0.5908599728985924	6	1.339571226169349	11	0.34136701575278716	1	1.6573698026840755	4	1.9418179495767554	2	1.0335533183356893	10	1.2616662267569474	12	1.2868751092853938	13	0.8355581513933484	8	1.8671615892764581	16	1.2516769598093875	11
ENSG00000275206		transcribed_unprocessed_pseudogene	0	0	0	0	0	0	0	0	0	0	0	0	0	0	0	0	0	0	0	0	0	0	0	0
ENSG00000275207	MIR6740	miRNA	0	0	0	0	0	0	0	0	0	0	0	0	0	0	0	0	0	0	0	0	0	0	0	0
ENSG00000275208	MIR6745	miRNA	0	0	0	0	0	0	0	0	0	0	0	0	0	0	0	0	0	0	0	0	0	0	0	0
ENSG00000275210		lncRNA	0	0	0	0	0	0	0	0	0	0	0	0	0	0	0	0	0	0	0	0	0	0	0	0
ENSG00000275212	LINC02826	lncRNA	0	0	0	0	0	0	0	0	0	0	0	0	0	0	0	0	0	0	0	0	0	0	0	0
ENSG00000275213	Metazoa_SRP	misc_RNA	0	0	0	0	0	0	0	0	0	0	0	0	0	0	0	0	0	0	0	0	0	0	0	0
ENSG00000275215	RNA5-8SN3	rRNA	0	0	0	0	0	0	0	0	0	0	0	0	0	0	0	0	0	0	0	0	0	0	0	0
ENSG00000275219	U2	snRNA	0	0	0	0	0	0	0	0	0	0	0	0	0	0	0	0	0	0	0	0	0	0	0	0
ENSG00000275221	H2AC15	protein_coding	0.098525863	1	0.9187872578573111	9.33	0.12177920237903174	1	0	0	1.3797603607344928	3.33	0.9709089747883777	1	0.7358899626550108	7.12	0.3280332189568063	3.12	0.098990393	1	0.9922253047796014	9.5	0.46679039731911454	4	0.7396272944328199	6.5
ENSG00000275222	Metazoa_SRP	misc_RNA	0	0	0	0	0	0	0	0	0	0	0	0	0	0	0	0	0	0	0	0	0	0	0	0
ENSG00000275223		lncRNA	0.098525863	1	0.2954299864492962	3	0.24355840475806348	2	0	0	0	0	0	0	0	0	0.10513885222974562	1	0	0	0.10444476892416855	1	0	0	0.11378881452812616	1
ENSG00000275226	LINC00547	lncRNA	0	0	0	0	0	0	0	0	0	0	0	0	0	0	0	0	0	0	0	0	0	0	0	0
ENSG00000275227		misc_RNA	0	0	0	0	0	0	0	0	0	0	0	0	0	0	0	0	0	0	0	0	0	0	0.056894407	0.5
ENSG00000275228		lncRNA	0	0	0.098476662	1	0.12177920237903174	1	0.34136701575278716	1	0	0	0.9709089747883777	1	0	0	0	0	0	0	0	0	0.11669759932977863	1	0	0
ENSG00000275229	RNU1-68P	snRNA	0	0	0	0	0	0	0	0	0	0	0	0	0	0	0	0	0	0	0	0	0	0	0	0
ENSG00000275230	RN7SL544P	misc_RNA	0	0	0	0	0	0	0	0	0	0	0	0	0	0	0	0	0	0	0	0	0	0	0	0
ENSG00000275231		misc_RNA	0	0	0	0	0	0	0	0	0	0	0	0	0	0	0	0	0	0	0	0	0	0	0	0
ENSG00000275234		lncRNA	0.098525863	1	0.2954299864492962	3	0	0	0.34136701575278716	1	0	0	0	0	0.4134213273342757	4	0.10513885222974562	1	0	0	0.10444476892416855	1	0.23339519865955727	2	0.11378881452812616	1
ENSG00000275236		lncRNA	0.2955775882242646	3	0.49238331074882696	5	0.24355840475806348	2	0.34136701575278716	1	0.4143424506710189	1	0.9709089747883777	1	0.4134213273342757	4	0.10513885222974562	1	0.19798078604390673	2	0.5566906183658185	5.33	0.5834879966488932	5	0.37891675237866007	3.33
ENSG00000275238	MIR4734	miRNA	0	0	0	0	0	0	0	0	0	0	0	0	0	0	0	0	0	0	0	0	0	0	0	0
ENSG00000275239	FAM242F	lncRNA	0	0	0	0	0	0	0	0	0	0	0	0	0	0	0	0	0	0	0	0	0	0	0	0
ENSG00000275243	TRBV16	TR_V_gene	0	0	0	0	0.12177920237903174	1	0	0	0	0	0	0	0	0	0	0	0.098990393	1	0.10444476892416855	1	0	0	0	0
ENSG00000275248		lncRNA	0	0	0	0	0	0	0	0	0	0	0	0	0	0	0	0	0.098990393	1	0	0	0	0	0	0
ENSG00000275249		protein_coding	0	0	0	0	0	0	0	0	0	0	0	0	0	0	0	0	0	0	0	0	0	0	0	0
ENSG00000275250		processed_pseudogene	0	0	0	0	0	0	0	0	0	0	0	0	0	0	0	0	0	0	0	0	0	0	0	0
ENSG00000275254		misc_RNA	0	0	0	0	0	0	0	0	0	0	0	0	0	0	0	0	0	0	0	0	0	0	0	0
ENSG00000275256	MRPS31P1	processed_pseudogene	0	0	0	0	0	0	0.6827340315055743	2	0	0	0	0	0	0	0	0	0	0	0	0	0	0	0	0
ENSG00000275259	MIR6511A1	miRNA	0	0	0	0	0	0	0	0	0	0	0	0	0	0	0	0	0	0	0	0	0	0	0	0
ENSG00000275263		lncRNA	0	0	0	0	0.12177920237903174	1	0.34136701575278716	1	0.4143424506710189	1	0	0	0	0	0.10513885222974562	1	0	0	0.10444476892416855	1	0.46679039731911454	4	0.11378881452812616	1
ENSG00000275265		lncRNA	0.098525863	1	0.19695332429953077	2	0.12177920237903174	1	0	0	0	0	0	0	0.10335533183356893	1	0.10513885222974562	1	0.098990393	1	0	0	0	0	0	0
ENSG00000275266		misc_RNA	0	0	0	0	0	0	0	0	0	0	0	0	0	0	0	0	0	0	0	0	0	0	0	0
ENSG00000275268	U7	snRNA	0	0	0	0	0	0	0	0	0	0	0	0	0	0	0	0	0	0	0	0	0	0	0	0
ENSG00000275273	MIR6780A	miRNA	0	0	0	0	0	0	0	0	0	0	0	0	0	0	0	0	0	0	0	0	0	0	0	0
ENSG00000275278		lncRNA	0	0	0	0	0	0	0	0	0	0	0	0	0	0	0	0	0	0	0	0	0	0	0	0
ENSG00000275280		processed_pseudogene	0	0	0	0	0	0	0	0	0	0	0	0	0	0	0	0	0	0	0	0	0	0	0	0
ENSG00000275285		lncRNA	0	0	0	0	0	0	0	0	0	0	0	0	0	0	0	0	0	0	0	0	0	0	0	0
ENSG00000275286		lncRNA	0	0	0	0	0	0	0	0	0.4143424506710189	1	0.9709089747883777	1	0	0	0	0	0	0	0	0	0	0	0	0
ENSG00000275287	Metazoa_SRP	misc_RNA	0	0	0	0	0	0	0	0	0	0	0	0	0	0	0	0	0	0	0	0	0	0	0	0
ENSG00000275291	RNVU1-26	snRNA	0.066012328	0.67	0.16445602579010818	1.67	0	0	0	0	0	0	0	0	0	0	0	0	0.16531395634666213	1.67	0.10444476892416855	1	0	0	0.11378881452812616	1
ENSG00000275293	Metazoa_SRP	misc_RNA	0	0	0	0	0	0	0	0	0	0	0	0	0	0	0	0	0	0	0	0	0	0	0	0
ENSG00000275295		processed_pseudogene	0	0	0	0	0	0	0	0	0	0	0	0	0	0	0	0	0	0	0	0	0	0	0	0
ENSG00000275296		processed_pseudogene	0	0	0	0	0	0	0	0	0	0	0	0	0	0	0	0	0	0	0	0	0	0	0	0
ENSG00000275297		lncRNA	0	0	0.13097396065918795	1.33	0.15222400297378968	1.25	0.34136701575278716	1	0.20717122533550944	0.5	0	0	0.025838832958392233	0.25	0.22815130933854796	2.17	0.15640482097468633	1.58	0.14831157187231936	1.42	0	0	0.085341611	0.75
ENSG00000275302	CCL4	protein_coding	318.7557974	3235.25	276.8671356340654	2811.5	376.75440736012945	3093.75	194.4085154712123	569.5	148.12742611488926	357.5	581.0890214	598.5	54.00316088303977	522.5	51.25519046200099	487.5	64.14577467822579	648	356.6005522993425	3414.25	80.57969233721215	690.5	85.62608293241493	752.5
ENSG00000275305	RNA5SP528	rRNA	0	0	0	0	0	0	0	0	0	0	0	0	0	0	0	0	0	0	0	0	0	0	0	0
ENSG00000275307		misc_RNA	0.049262931	0.5	0.19695332429953077	2	0	0	0.17068350787639358	0.5	0	0	0	0	0.10335533183356893	1	0.052569426	0.5	0.098990393	1	0	0	0.0583488	0.5	0.056894407	0.5
ENSG00000275310		processed_pseudogene	0	0	0	0	0	0	0	0	0	0	0	0	0	0	0	0	0	0	0	0	0	0	0	0
ENSG00000275312		unprocessed_pseudogene	0	0	0	0	0	0	0	0	0	0	0	0	0	0	0	0	0	0	0	0	0	0	0	0
ENSG00000275314		unprocessed_pseudogene	0	0	0	0	0	0	0	0	0	0	0	0	0	0	0	0	0	0	0	0	0	0	0	0
ENSG00000275315		unprocessed_pseudogene	0	0	0	0	0	0	0	0	0	0	0	0	0	0	0	0	0	0	0	0	0	0	0	0
ENSG00000275318		unprocessed_pseudogene	0.49262931370710766	5	0.5908599728985924	6	0.48711680951612696	4	1.0241010472583616	3	0.4143424506710189	1	0.9709089747883777	1	0.7234873228349825	7	0.5256942611487281	5	0.098990393	1	0.2088895378483371	2	0.3500927979893359	3	0.2275776290562523	2
ENSG00000275319	Metazoa_SRP	misc_RNA	0	0	0	0	0	0	0	0	0	0	0	0	0	0	0	0	0	0	0	0	0	0	0	0
ENSG00000275320		transcribed_processed_pseudogene	0	0	0	0	0	0	0	0	0	0	0	0	0	0	0	0	0	0	0	0	0	0	0	0
ENSG00000275322		lncRNA	0	0	0	0	0	0	0	0	0	0	0	0	0	0	0	0	0	0	0	0	0	0	0	0
ENSG00000275325	PDCD6IPP1	transcribed_unprocessed_pseudogene	0.060100776272267134	0.61	0.043329731	0.44	0.013395712261693492	0.11	0	0	0.045577669573812075	0.11	0.4271999489068861	0.44	0.045476346006770335	0.44	0.023130547490544034	0.22	0	0	0.017755610717108655	0.17	0.025673472	0.22	0.019344098	0.17
ENSG00000275327		lncRNA	0	0	0.098476662	1	0	0	0	0	0	0	0	0	0	0	0	0	0	0	0	0	0	0	0	0
ENSG00000275328	SPDYE19P	unprocessed_pseudogene	0	0	0	0	0	0	0	0	0	0	0	0	0	0	0	0	0	0	0	0	0	0	0	0
ENSG00000275329		lncRNA	0.19705172548284308	2	0.5908599728985924	6	0.8524544166532222	7	0	0	1.2430273520130568	3	1.9418179495767554	2	0.7234873228349825	7	0.7359719656082193	7	0.39596157208781346	4	0.5222238446208428	5	0.7001855959786718	6	0.4551552581125046	4
ENSG00000275332		lncRNA	0.19705172548284308	2	0.19695332429953077	2	0.24355840475806348	2	0	0	0.8286849013420378	2	0	0	0.20671066366713786	2	0.31541655668923685	3	0.19798078604390673	2	0.10444476892416855	1	0.23339519865955727	2	0.34136644358437845	3
ENSG00000275334	MIR5787	miRNA	0	0	0	0	0	0	0	0	0	0	0	0	0	0	0	0	0	0	0	0	0	0	0	0
ENSG00000275335	MIR8088	miRNA	0	0	0	0	0	0	0	0	0	0	0	0	0	0	0	0	0	0	0	0	0	0	0	0
ENSG00000275337	RN7SL680P	misc_RNA	0	0	0	0	0	0	0	0	0	0	0	0	0	0	0	0	0	0	0	0	0	0	0	0
ENSG00000275339		processed_pseudogene	0	0	0	0	0	0	0	0	0	0	0	0	0	0	0	0	0	0	0	0	0	0	0	0
ENSG00000275340	FGD5P1	transcribed_unprocessed_pseudogene	0	0	0	0	0	0	0	0	0	0	0	0	0	0	0	0	0	0	0	0	0.0583488	0.5	0	0
ENSG00000275342	PRAG1	protein_coding	20.59190531	209	21.76334233509815	221	36.533760713709526	300	23.8956911	70	29.832656448313358	72	46.60363078984213	48	25.942188290225804	251	23.340825195003525	222	22.272838429939508	225	20.053395633440363	192	23.339519865955726	200	23.89565105090649	210
ENSG00000275343		lncRNA	0	0	0.39390664859906155	4	0	0	0	0	0.4143424506710189	1	0	0	0	0	0	0	0.098990393	1	0	0	0.23339519865955727	2	0.11378881452812616	1
ENSG00000275344	MIR6503	miRNA	0	0	0	0	0	0	0	0	0	0	0	0	0	0	0	0	0	0	0	0	0	0	0	0
ENSG00000275345		lncRNA	0	0	0.098476662	1	0.24355840475806348	2	0	0	0.4143424506710189	1	0	0	0	0	0	0	0	0	0.2088895378483371	2	0.11669759932977863	1	0.11378881452812616	1
ENSG00000275348		processed_pseudogene	0.098525863	1	0	0	0	0	0	0	0	0	0	0	0	0	0	0	0	0	0	0	0	0	0	0
ENSG00000275350		processed_pseudogene	0	0	0	0	0	0	0	0	0	0	0	0	0	0	0	0	0	0	0	0	0	0	0	0
ENSG00000275352		unprocessed_pseudogene	0	0	0	0	0	0	0	0	0	0	0	0	0	0	0	0	0	0	0	0	0	0	0	0
ENSG00000275355	Metazoa_SRP	misc_RNA	0	0	0	0	0	0	0	0	0	0	0	0	0	0	0	0	0	0	0	0	0.11669759932977863	1	0	0
ENSG00000275356	LINC03043	lncRNA	0	0	0	0	0	0	0	0	0	0	0	0	0	0	0	0	0	0	0	0	0	0	0	0
ENSG00000275358		lncRNA	0	0	0	0	0	0	0	0	0	0	0	0	0	0	0	0	0	0	0	0	0	0	0	0
ENSG00000275359		misc_RNA	0	0	0	0	0	0	0	0	0	0	0	0	0	0	0	0	0	0	0	0	0	0	0	0
ENSG00000275360	MIR6868	miRNA	0	0	0	0	0	0	0	0	0	0	0	0	0	0	0	0	0	0	0	0	0	0	0	0
ENSG00000275361		unprocessed_pseudogene	0	0	0	0	0	0	0	0	0	0	0	0	0	0	0	0	0	0	0	0	0	0	0	0
ENSG00000275362	Metazoa_SRP	misc_RNA	0	0	0	0	0	0	0	0	0	0	0	0	0	0	0	0	0	0	0	0	0	0	0	0
ENSG00000275363	MPHOSPH10P9	unprocessed_pseudogene	0	0	0	0	0	0	0	0	0	0	0	0	0	0	0	0	0	0	0	0	0	0	0	0
ENSG00000275367		lncRNA	0	0	0	0	0	0	0	0	0	0	0.9709089747883777	1	0	0	0.10513885222974562	1	0.098990393	1	0	0	0.17504639899466795	1.5	0	0
ENSG00000275371		lncRNA	0	0	0	0	0	0	0	0	0	0	0	0	0	0	0	0	0	0	0	0	0	0	0.11378881452812616	1
ENSG00000275372		misc_RNA	0	0	0	0	0	0	0	0	0	0	0	0	0	0	0	0	0	0	0	0	0	0	0	0
ENSG00000275373	MIR6124	miRNA	0	0	0	0	0	0	0	0	0	0	0	0	0	0	0	0	0	0	0	0	0	0	0	0
ENSG00000275374	GUSBP19	transcribed_unprocessed_pseudogene	0	0	0	0	0	0	0	0	0	0	0	0	0	0	0	0	0	0	0	0	0	0	0	0
ENSG00000275377	MIR1299	miRNA	0	0	0	0	0	0	0	0	0	0	0	0	0	0	0	0	0	0	0	0	0	0	0	0
ENSG00000275379	H3C11	protein_coding	0.5418922450778184	5.5	0.5908599728985924	6	0	0	0	0	0	0	0	0	0	0	0.21027770445949123	2	0.7919231441756269	8	0.5222238446208428	5	0.5834879966488932	5	0.34136644358437845	3
ENSG00000275381		processed_pseudogene	0	0	0	0	0	0	0	0	0	0	0	0	0	0	0	0	0	0	0.2088895378483371	2	0	0	0	0
ENSG00000275383		lncRNA	0.19705172548284308	2	0.098476662	1	0	0	0	0	0	0	1.9418179495767554	2	0.20671066366713786	2	0.21027770445949123	2	0.098990393	1	0.2088895378483371	2	0.11669759932977863	1	0.34136644358437845	3
ENSG00000275385	CCL18	protein_coding	0.19705172548284308	2	0.2954299864492962	3	1.339571226169349	11	0	0	0	0	0	0	0.10335533183356893	1	0	0	0	0	0.7311133824691799	7	0.11669759932977863	1	0.11378881452812616	1
ENSG00000275386		unprocessed_pseudogene	0	0	0	0	0	0	0	0	0	0	0	0	0	0	0	0	0	0	0	0	0	0	0	0
ENSG00000275387		unprocessed_pseudogene	0	0	0	0	0	0	0	0	0	0	0	0	0	0	0	0	0	0	0	0	0	0	0	0
ENSG00000275389		lncRNA	0	0	0	0	0	0	0	0	0	0	0.9709089747883777	1	0.1550329977503534	1.5	0	0	0.131657223	1.33	0.10444476892416855	1	0	0	0	0
ENSG00000275390		lncRNA	0	0	0	0	0	0	0	0	0	0	0	0	0	0	0	0	0	0	0	0	0	0	0	0
ENSG00000275391	MIR6770-3	miRNA	0	0	0.010832432836474193	0.11	0	0	0	0	0	0	0	0	0	0	0	0	0	0	0	0	0	0	0	0
ENSG00000275392		lncRNA	0	0	0	0	0	0	0	0	0	0	0	0	0	0	0	0	0	0	0	0	0	0	0	0
ENSG00000275393		lncRNA	0	0	0	0	0	0	0	0	0.4143424506710189	1	0	0	0.20671066366713786	2	0.31541655668923685	3	0.098990393	1	0.10444476892416855	1	0	0	0	0
ENSG00000275395	FCGBP	protein_coding	0.9852586274142153	10	1.6741032565460117	17	1.9484672380645078	16	3.0723031417750843	9	1.6573698026840755	4	9.709089747883777	10	1.7570406411706718	17	1.1565273745272018	11	1.4848558953293005	15	1.5666715338625286	15	0.46679039731911454	4	1.4792545888656399	13
ENSG00000275400		transcribed_processed_pseudogene	3.9410345096568613	40	5.679149106	57.67	4.749388892782238	39	4.608454712662627	13.5	4.868523795384472	11.75	3.8836358991535107	4	4.694399171880701	45.42	4.915241341740607	46.75	4.256586899943995	43	3.263899028880268	31.25	3.9968927770449185	34.25	4.115741421482323	36.17
ENSG00000275401		lncRNA	0	0	0	0	0	0	0	0	0	0	0	0	0	0	0	0	0	0	0.10444476892416855	1	0.11669759932977863	1	0	0
ENSG00000275405	U1	snRNA	0	0	0	0	0.12177920237903174	1	0	0	0	0	0	0	0	0	0	0	0	0	0.052222384	0.5	0	0	0	0
ENSG00000275406		unprocessed_pseudogene	0	0	0	0	0	0	0	0	0	0	0	0	0.10335533183356893	1	0	0	0	0	0	0	0	0	0	0
ENSG00000275409		lncRNA	0.2955775882242646	3	0.2954299864492962	3	0.36533760713709523	3	0	0	1.2430273520130568	3	0	0	0.4134213273342757	4	0.10513885222974562	1	0.098990393	1	0.2088895378483371	2	0.8168831953084504	7	0.34136644358437845	3
ENSG00000275410	HNF1B	protein_coding	1.1823103528970584	12	0.7878132971981231	8	4.992947297540301	41	0.34136701575278716	1	2.900397154697132	7	0.9709089747883777	1	0.9301979865021204	9	0.7359719656082193	7	2.5737502185707877	26	2.9244535298767196	28	1.9838591886062367	17	2.3895651050906492	21
ENSG00000275411	MIR6882	miRNA	0	0	0	0	0	0	0	0	0	0	0	0	0	0	0	0	0	0	0	0	0	0	0	0
ENSG00000275413		lncRNA	0.2955775882242646	3	0.5908599728985924	6	0.12177920237903174	1	1.7068350787639357	5	1.6573698026840755	4	0	0	0.10335533183356893	1	0.7359719656082193	7	0.2969711790658601	3	0.10444476892416855	1	0.23339519865955727	2	0.2275776290562523	2
ENSG00000275414		misc_RNA	0	0	0	0	0	0	0	0	0	0	0	0	0	0	0	0	0	0	0	0	0	0	0	0
ENSG00000275417		lncRNA	0	0	0.098476662	1	0	0	0	0	0	0	0	0	0	0	0	0	0	0	0.10444476892416855	1	0.11669759932977863	1	0.11378881452812616	1
ENSG00000275418	LINC03110	lncRNA	0.19705172548284308	2	0.19695332429953077	2	0.36533760713709523	3	0.34136701575278716	1	0	0	0	0	0.3100659955007068	3	0.21027770445949123	2	0.19798078604390673	2	0.3133343067725057	3	0.3500927979893359	3	0.34136644358437845	3
ENSG00000275419		processed_pseudogene	0	0	0	0	0	0	0	0	0	0	0	0	0	0	0	0	0	0	0	0	0	0	0	0
ENSG00000275423	VN1R18P	processed_pseudogene	0	0	0	0	0	0	0	0	0	0	0	0	0	0	0	0	0	0	0	0	0	0	0	0
ENSG00000275426		lncRNA	0.8867327646727938	9	1.0832432836474193	11	0.6088960118951587	5	2.048202094516723	6	1.6573698026840755	4	2.912726924365133	3	0.9301979865021204	9	1.5770827834461845	15	0.7919231441756269	8	1.1488924581658542	11	0.9335807946382291	8	0.6827328871687569	6
ENSG00000275427		lncRNA	0	0	0	0	0	0	0	0	0	0	0	0	0	0	0	0	0	0	0	0	0	0	0	0
ENSG00000275429	MIR6862-1	miRNA	0	0	0	0	0	0	0	0	0	0	0	0	0	0	0	0	0	0	0	0	0	0	0	0
ENSG00000275431		lncRNA	0	0	0.098476662	1	0	0	0	0	0.4143424506710189	1	0	0	0	0	0.21027770445949123	2	0.098990393	1	0	0	0.11669759932977863	1	0.11378881452812616	1
ENSG00000275432	YPEL5P4	processed_pseudogene	0	0	0	0	0	0	0	0	0	0	0	0	0	0	0	0	0	0	0	0	0	0	0	0
ENSG00000275437		lncRNA	0.098525863	1	0.2954299864492962	3	0.12177920237903174	1	0	0	0	0	0	0	0.10335533183356893	1	0.31541655668923685	3	0.39596157208781346	4	0.10444476892416855	1	0.3500927979893359	3	0.34136644358437845	3
ENSG00000275438		lncRNA	0	0	0.098476662	1	0	0	0	0	0	0	0	0	0	0	0	0	0	0	0	0	0.11669759932977863	1	0.11378881452812616	1
ENSG00000275441		lncRNA	0.8867327646727938	9	0.8862899593478885	9	0.8524544166532222	7	0.34136701575278716	1	0.4143424506710189	1	0	0	0.7234873228349825	7	1.1565273745272018	11	0.6929327511536736	7	0.6266686135450114	6	0.7001855959786718	6	0.5689440726406307	5
ENSG00000275443		lncRNA	0	0	0.098476662	1	0	0	0.34136701575278716	1	0	0	0	0	0	0	0	0	0.049495197	0.5	0.10444476892416855	1	0.11669759932977863	1	0	0
ENSG00000275445		lncRNA	0	0	0	0	0	0	0	0	0	0	0	0	0	0	0	0	0	0	0.10444476892416855	1	0	0	0.11378881452812616	1
ENSG00000275448		processed_pseudogene	0	0	0	0	0	0	0	0	0	0	0	0	0	0	0	0	0	0	0	0	0	0	0	0
ENSG00000275449	MIR6859-3	miRNA	0	0	0	0	0	0	0	0	0	0	0	0	0	0	0	0	0	0	0	0	0	0	0	0
ENSG00000275450		lncRNA	0.049262931	0.5	0.22945062280895334	2.33	0.070631937	0.58	0.11265111519841976	0.33	0.13673300872143623	0.33	0	0	0.16330142429703892	1.58	0.070443031	0.67	0.23064761574115136	2.33	0.086689158	0.83	0.038510208	0.33	0.076238506	0.67
ENSG00000275451	MIR6085	miRNA	0	0	0	0	0	0	0	0	0	0	0	0	0	0	0	0	0	0	0	0	0	0	0	0
ENSG00000275453	MIR548O2	miRNA	0	0	0	0	0	0	0	0	0	0	0	0	0	0	0	0	0	0	0	0	0	0	0	0
ENSG00000275454		lncRNA	0.5911551764485292	6	0.6893366350483576	7	0.36533760713709523	3	2.048202094516723	6	0.4143424506710189	1	1.9418179495767554	2	1.343619313836396	13	0.7359719656082193	7	0.9899039302195337	10	0.7311133824691799	7	0.9335807946382291	8	0.9103105162250092	8
ENSG00000275455	MIR7852	miRNA	0	0	0	0	0	0	0	0	0	0	0	0	0	0	0	0	0	0	0	0	0	0	0	0
ENSG00000275457		lncRNA	0.39410345096568616	4	0.7878132971981231	8	1.0960128214112856	9	1.3654680630111486	4	1.2430273520130568	3	0	0	1.446974645669965	14	1.2616662267569474	12	0.39596157208781346	4	0.6266686135450114	6	1.283673592627565	11	0.7965217016968831	7
ENSG00000275458	MIR6809	miRNA	0	0	0	0	0	0	0	0	0	0	0	0	0	0	0	0	0	0	0	0	0	0	0	0
ENSG00000275460	Metazoa_SRP	misc_RNA	0.098525863	1	0.098476662	1	0	0	0	0	0	0	0	0	0.10335533183356893	1	0	0	0	0	0	0	0	0	0.11378881452812616	1
ENSG00000275461		unprocessed_pseudogene	0	0	0	0	0	0	0	0	0	0	0	0	0	0	0	0	0	0	0	0	0	0	0	0
ENSG00000275464		artifact	9.162905234952204	93	8.173562958430526	83	6.697856130846746	55	8.363491885943285	24.5	3.7290820560391698	9	7.281817310912832	7.5	5.942931580430214	57.5	6.834025394933466	65	4.999014847608645	50.5	6.318908519912197	60.5	6.476716762802714	55.5	6.656645649895379	58.5
ENSG00000275465		lncRNA	0	0	0	0	0	0	0	0	0	0	0	0	0	0	0	0	0	0	0	0	0	0	0	0
ENSG00000275467		lncRNA	0.098525863	1	0	0	0	0	0	0	0	0	0	0	0.10335533183356893	1	0	0	0.098990393	1	0.10444476892416855	1	0	0	0.2275776290562523	2
ENSG00000275468		processed_pseudogene	0.049262931	0.5	0	0	0	0	0	0	0	0	0	0	0	0	0	0	0	0	0	0	0	0	0	0
ENSG00000275469	MIR6130	miRNA	0	0	0	0	0	0	0	0	0	0	0	0	0	0	0	0	0	0	0	0	0	0	0	0
ENSG00000275475	IGHV3-54	IG_V_pseudogene	0	0	0	0	0	0	0	0	0	0	0	0	0	0	0	0	0	0	0	0	0	0	0	0
ENSG00000275476		lncRNA	0.19705172548284308	2	0.39390664859906155	4	0.7306752142741905	6	0.6827340315055743	2	1.6573698026840755	4	0	0	0.20671066366713786	2	0.31541655668923685	3	0.098990393	1	0.2088895378483371	2	0	0	0.2275776290562523	2
ENSG00000275479		lncRNA	0.34484051959497536	3.5	0.2954299864492962	3	0.12177920237903174	1	0.34136701575278716	1	0.4143424506710189	1	1.9418179495767554	2	0.6201319910014136	6	0.4731248350338553	4.5	0.5444471616207436	5.5	0.36555669123458995	3.5	0	0	0.5689440726406307	5
ENSG00000275480		unprocessed_pseudogene	0	0	0	0	0	0	0	0	0	0	0	0	0	0	0	0	0	0	0	0	0	0	0	0
ENSG00000275481		lncRNA	0.098525863	1	0.098476662	1	0.24355840475806348	2	0	0	0.4143424506710189	1	0	0	0.10335533183356893	1	0.31541655668923685	3	0.39596157208781346	4	0.2088895378483371	2	0.5834879966488932	5	0.11378881452812616	1
ENSG00000275484		lncRNA	0	0	0.19695332429953077	2	0	0	0	0	0.8286849013420378	2	0	0	0.10335533183356893	1	0.10513885222974562	1	0	0	0.10444476892416855	1	0.11669759932977863	1	0	0
ENSG00000275485		lncRNA	0.098525863	1	0.098476662	1	0	0	0.34136701575278716	1	0.8286849013420378	2	0.9709089747883777	1	0.20671066366713786	2	0.10513885222974562	1	0.2969711790658601	3	0.10444476892416855	1	0	0	0.11378881452812616	1
ENSG00000275488		processed_pseudogene	0	0	0	0	0	0	0	0	0	0	0	0	0.10335533183356893	1	0	0	0	0	0	0	0	0	0	0
ENSG00000275489	SPMAP1	protein_coding	0	0	0.098476662	1	0.36533760713709523	3	0.34136701575278716	1	0	0	0	0	0.3100659955007068	3	0.15770827834461842	1.5	0.19798078604390673	2	0.2088895378483371	2	0.11669759932977863	1	0.056894407	0.5
ENSG00000275490		unprocessed_pseudogene	0	0	0	0	0	0	0	0	0	0	0	0	0	0	0	0	0	0	0	0	0	0	0	0
ENSG00000275491	LINC01730	lncRNA	4.581452617476102	46.5	2.609631546968783	26.5	1.339571226169349	11	5.120505236291807	15	3.7290820560391698	9	0	0	6.201319910014136	60	5.992914577	57	4.405072489476925	44.5	2.4544520697179615	23.5	3.0924863822391337	26.5	3.4136644358437844	30
ENSG00000275493		processed_pseudogene	0	0	0	0	0	0	0	0	0	0	0	0	0	0	0	0	0	0	0	0	0	0	0	0
ENSG00000275494		lncRNA	0.7882069019313723	8	0.7878132971981231	8	1.5831296309274125	13	0	0	1.2430273520130568	3	0	0	0.6201319910014136	6	0.10513885222974562	1	0.6929327511536736	7	0.2088895378483371	2	0.5834879966488932	5	0.6827328871687569	6
ENSG00000275496		lncRNA	0.024631465685355385	0.25	0.024619165537441347	0.25	0	0	0	0	0	0	0	0	0.025838832958392233	0.25	0	0	0	0	0.026111192	0.25	0	0	0	0
ENSG00000275497		unprocessed_pseudogene	0	0	0	0	0	0	0	0	0	0	0	0	0	0	0	0	0	0	0	0	0	0	0	0
ENSG00000275502		misc_RNA	0	0	0	0	0	0	0	0	0	0	0	0	0	0	0	0	0	0	0	0	0	0	0	0
ENSG00000275503		processed_pseudogene	0	0	0	0	0	0	0	0	0	0	0	0	0	0	0	0	0	0	0	0	0	0	0	0
ENSG00000275504	U7	snRNA	0	0	0	0	0	0	0	0	0	0	0	0	0	0	0	0	0	0	0	0	0	0	0	0
ENSG00000275506	H3P25	processed_pseudogene	0.098525863	1	0	0	0	0	0	0	0	0	0	0	0	0	0	0	0	0	0	0	0	0	0.11378881452812616	1
ENSG00000275508		processed_pseudogene	0	0	0	0	0	0	0	0	0	0	0	0	0	0	0	0	0	0	0	0	0	0	0	0
ENSG00000275512		lncRNA	0	0	0	0	0	0	0	0	0	0	0	0	0	0	0	0	0	0	0	0	0	0	0	0
ENSG00000275515		processed_pseudogene	0	0	0	0	0	0	0	0	0	0	0	0	0	0	0	0	0	0	0	0	0	0	0	0
ENSG00000275516		lncRNA	0	0	0	0	0	0	0	0	0	0	0	0	0	0	0	0	0	0	0	0	0	0	0	0
ENSG00000275518	MIR6718	miRNA	0	0	0	0	0	0	0	0	0	0	0	0	0	0	0	0	0	0	0	0	0	0	0	0
ENSG00000275519	MIR6804	miRNA	0	0	0	0	0	0	0	0	0	0	0	0	0	0	0	0	0	0	0	0	0	0	0	0
ENSG00000275520	FAM236A	protein_coding	0	0	0	0	0	0	0	0	0	0	0	0	0	0	0	0	0	0	0	0	0	0	0	0
ENSG00000275523	MIR6508	miRNA	0	0	0	0	0	0	0	0	0	0	0	0	0	0	0	0	0	0	0	0	0	0	0	0
ENSG00000275524	SNORD115-26	snoRNA	0	0	0	0	0	0	0	0	0	0	0	0	0	0	0	0	0	0	0	0	0	0	0	0
ENSG00000275527		lncRNA	0	0	0	0	0	0	0.34136701575278716	1	0	0	0	0	0.10335533183356893	1	0	0	0	0	0	0	0.11669759932977863	1	0	0
ENSG00000275529	SNORD116-4	snoRNA	0	0	0	0	0	0	0	0	0	0	0	0	0	0	0	0	0	0	0	0	0	0	0	0
ENSG00000275532		lncRNA	0.49262931370710766	5	0.49238331074882696	5	1.339571226169349	11	0.6827340315055743	2	0.4143424506710189	1	1.9418179495767554	2	0.9301979865021204	9	0.31541655668923685	3	0.49495196510976686	5	1.0444476892416856	10	1.0502783939680076	9	0.6827328871687569	6
ENSG00000275538	RNVU1-19	snRNA	0.098525863	1	0	0	0	0	0.17068350787639358	0.5	0.4143424506710189	1	0	0	0.10335533183356893	1	0	0	0	0	0	0	0	0	0.11378881452812616	1
ENSG00000275540		unprocessed_pseudogene	0	0	0	0	0	0	0	0	0	0	0	0	0	0	0	0	0	0	0	0	0	0	0	0
ENSG00000275547		unprocessed_pseudogene	0	0	0	0	0	0	0	0	0	0	0	0	0	0	0	0	0	0	0	0	0	0	0	0
ENSG00000275549	STPG3-AS1	lncRNA	0	0	0.098476662	1	0.12177920237903174	1	0	0	0	0	0	0	0.10335533183356893	1	0	0	0	0	0.2088895378483371	2	0	0	0	0
ENSG00000275550		processed_pseudogene	0	0	0	0	0	0	0	0	0	0	0	0	0.10335533183356893	1	0	0	0	0	0	0	0.17504639899466795	1.5	0.056894407	0.5
ENSG00000275552		lncRNA	0	0	0	0	0	0	0	0	0	0	0	0	0.10335533183356893	1	0	0	0	0	0	0	0	0	0	0
ENSG00000275553	ELOA3CP	transcribed_processed_pseudogene	0	0	0	0	0	0	0	0	0	0	0	0	0	0	0	0	0	0	0.026111192	0.25	0	0	0	0
ENSG00000275558	RN7SKP175	misc_RNA	0	0	0	0	0	0	0	0	0	0	0	0	0.051677665916784465	0.5	0	0	0	0	0.052222384	0.5	0	0	0	0
ENSG00000275559		misc_RNA	0	0	0	0	0	0	0	0	0	0	0	0	0	0	0.052569426	0.5	0	0	0.052222384	0.5	0	0	0.037550309	0.33
ENSG00000275562	SEPTIN7P12	unprocessed_pseudogene	0	0	0	0	0	0	0	0	0	0	0	0	0.10335533183356893	1	0	0	0	0	0	0	0	0	0	0
ENSG00000275563		lncRNA	0	0	0	0	0	0	0	0	0	0	0	0	0	0	0	0	0	0	0	0	0	0	0	0
ENSG00000275567		lncRNA	0	0	0	0	0	0	0	0	0	0	0	0	0	0	0	0	0	0	0	0	0	0	0	0
ENSG00000275569		lncRNA	0	0	0	0	0	0	0	0	0.4143424506710189	1	0	0	0	0	0	0	0	0	0	0	0	0	0	0
ENSG00000275572	GRIFIN	protein_coding	0	0	0	0	0	0	0	0	0	0	0	0	0	0	0	0	0	0	0	0	0	0	0	0
ENSG00000275576		lncRNA	0.098525863	1	0	0	0	0	0	0	0	0	0	0	0.20671066366713786	2	0.21027770445949123	2	0	0	0.2088895378483371	2	0	0	0.2275776290562523	2
ENSG00000275578		transcribed_unprocessed_pseudogene	0	0	0	0	0	0	0	0	0	0	0	0	0	0	0	0	0	0	0	0	0	0	0	0
ENSG00000275580		lncRNA	1.280836216	13	1.280196608	13	1.0960128214112856	9	1.0241010472583616	3	2.0717122533550945	5	0	0	1.9637513048378097	19	1.4719439312164386	14	0.8909135371975804	9	0.8355581513933484	8	1.0502783939680076	9	1.7068322179218922	15
ENSG00000275582		lncRNA	0	0	0	0	0	0	0	0	0	0	0	0	0	0	0	0	0	0	0	0	0	0	0	0
ENSG00000275585	PDE4DIPP4	transcribed_unprocessed_pseudogene	0	0	0	0	0	0	0	0	0	0	0	0	0	0	0	0	0	0	0	0	0	0	0	0
ENSG00000275586	Metazoa_SRP	misc_RNA	0	0	0	0	0	0	0	0	0	0	0	0	0	0	0	0	0	0	0	0	0	0	0	0
ENSG00000275588	RN7SL341P	misc_RNA	0	0	0	0	0	0	0	0	0	0	0	0	0	0	0	0	0	0	0	0	0	0	0	0
ENSG00000275589		misc_RNA	0	0	0	0	0	0	0	0	0	0	0	0	0	0	0	0	0	0	0	0	0	0	0	0
ENSG00000275591	XKR5	protein_coding	0	0	0	0	0	0	0	0	0	0	0	0	0	0	0	0	0.098990393	1	0	0	0	0	0	0
ENSG00000275592	VN1R7P	processed_pseudogene	0	0	0	0	0	0	0	0	0	0	0	0	0	0	0	0	0	0	0	0	0	0	0	0
ENSG00000275597	ANAPC1P5	unprocessed_pseudogene	0	0	0.1152176947152255	1.17	0.12177920237903174	1	0	0	0.2776094419495827	0.67	0	0	0.085784925	0.83	0.034695821235816056	0.33	0.098990393	1	0.052222384	0.5	0.078187392	0.67	0.11378881452812616	1
ENSG00000275598		processed_pseudogene	0	0	0	0	0	0	0	0	0	0	0	0	0	0	0	0	0	0	0	0	0	0	0	0
ENSG00000275601		lncRNA	0.9852586274142153	10	1.0832432836474193	11	0.9742336190322539	8	1.3654680630111486	4	0.8286849013420378	2	3.398181411759322	3.5	1.3952969797531807	13.5	1.5770827834461845	15	1.2373799127744172	12.5	1.6711163027866969	16	1.0502783939680076	9	1.0240993307531352	9
ENSG00000275607	WDR53P1	processed_pseudogene	0	0	0.098476662	1	0	0	0	0	0	0	0	0	0	0	0	0	0	0	0.10444476892416855	1	0.11669759932977863	1	0.11378881452812616	1
ENSG00000275609		processed_pseudogene	0	0	0	0	0	0	0	0	0	0	0	0	0	0	0	0	0	0	0	0	0	0	0	0
ENSG00000275610	DUX4L21	unprocessed_pseudogene	0	0	0	0	0	0	0	0	0	0	0	0	0	0	0	0	0	0	0	0	0	0	0	0
ENSG00000275612		lncRNA	0	0	0	0	0	0	0	0	0	0	0	0	0	0	0	0	0	0	0	0	0	0	0	0
ENSG00000275613		lncRNA	0.19705172548284308	2	0.19695332429953077	2	0.24355840475806348	2	0	0	0	0	0	0	0.20671066366713786	2	0.31541655668923685	3	0	0	0.10444476892416855	1	0.23339519865955727	2	0	0
ENSG00000275616	U2	snRNA	0	0	0	0	0	0	0	0	0	0	0	0	0	0	0	0	0	0	0	0	0	0	0	0
ENSG00000275620	FLJ16779	lncRNA	0	0	0	0	0	0	0	0	0	0	0	0	0	0	0	0	0	0	0	0	0	0	0	0
ENSG00000275625		misc_RNA	0	0	0.098476662	1	0	0	0	0	0	0	0	0	0	0	0	0	0	0	0	0	0	0	0	0
ENSG00000275628		transcribed_processed_pseudogene	0	0	0	0	0	0	0	0	0	0	0	0	0	0	0	0	0	0	0	0	0	0	0	0
ENSG00000275630		lncRNA	0.19705172548284308	2	0	0	0.12177920237903174	1	0	0	0	0	0	0	0.3100659955007068	3	0	0	0.19798078604390673	2	0.4177790756966742	4	0.11669759932977863	1	0	0
ENSG00000275631	U1	snRNA	0	0	0	0	0	0	0	0	0	0	0	0	0	0	0	0	0	0	0	0	0	0	0	0
ENSG00000275632		lncRNA	1.4778879411213228	15	1.5756265943962462	16	1.5831296309274125	13	1.3654680630111486	4	2.4860547040261136	6	3.8836358991535107	4	1.653685309337103	16	1.4719439312164386	14	2.1777886464829743	22	1.2533372270900227	12	0.5251391969840038	4.5	0.7965217016968831	7
ENSG00000275634		misc_RNA	0	0	0	0	0	0	0	0	0	0	0	0	0	0	0	0	0	0	0	0	0	0	0	0
ENSG00000275635	U7	snRNA	0	0	0	0	0	0	0	0	0	0	0	0	0	0	0	0	0	0	0	0	0	0	0	0
ENSG00000275638		lncRNA	0.39410345096568616	4	0.49238331074882696	5	0.12177920237903174	1	0.6827340315055743	2	0.4143424506710189	1	0.9709089747883777	1	0.3100659955007068	3	0.6308331133784737	6	0.5939423581317202	6	0.4177790756966742	4	0.11669759932977863	1	0.34136644358437845	3
ENSG00000275640	MIR6793	miRNA	0	0	0	0	0	0	0	0	0	0	0	0	0	0	0	0	0	0	0	0	0	0	0	0
ENSG00000275642	Metazoa_SRP	misc_RNA	0	0	0	0	0	0	0	0	0	0	0	0	0	0	0	0	0	0	0	0	0	0	0	0
ENSG00000275643	RBM22P6	processed_pseudogene	0	0	0	0	0	0	0	0	0	0	0	0	0	0	0	0	0	0	0	0	0	0	0	0
ENSG00000275645		lncRNA	0.6896810391899507	7	0.7878132971981231	8	1.339571226169349	11	1.7068350787639357	5	0.8286849013420378	2	0	0	0.6201319910014136	6	0.8411108178379649	8	0.7919231441756269	8	0.6266686135450114	6	0.9335807946382291	8	0.6827328871687569	6
ENSG00000275646		misc_RNA	0	0	0	0	0	0	0	0	0	0	0	0	0	0	0	0	0	0	0	0	0	0	0	0
ENSG00000275647		processed_pseudogene	0	0	0	0	0	0	0	0	0	0	0	0	0	0	0	0	0	0	0	0	0	0	0	0
ENSG00000275649		lncRNA	0	0	0	0	0	0	0	0	0	0	0	0	0	0	0	0	0	0	0	0	0	0	0	0
ENSG00000275651	MIR6851	miRNA	0	0	0	0	0	0	0	0	0	0	0	0	0	0	0	0	0	0	0	0	0	0	0	0
ENSG00000275652	MIR6796	miRNA	0	0	0	0	0	0	0	0	0	0	0	0	0	0	0	0	0	0	0	0	0	0	0	0
ENSG00000275654		transcribed_unprocessed_pseudogene	0	0	0	0	0	0	0.085341754	0.25	0	0	0	0	0	0	0	0	0	0	0.026111192	0.25	0	0	0	0
ENSG00000275655	RN7SL313P	misc_RNA	0	0	0	0	0	0	0	0	0	0	0	0	0	0	0	0	0	0	0.10444476892416855	1	0	0	0	0
ENSG00000275656		misc_RNA	0	0	0	0	0	0	0	0	0	0	0	0	0	0	0	0	0	0	0	0	0	0	0	0
ENSG00000275661		misc_RNA	0	0	0	0	0	0	0	0	0	0	0	0	0	0	0	0	0	0	0	0	0	0	0	0
ENSG00000275662	SNORD112	snoRNA	0	0	0	0	0	0	0	0	0	0	0	0	0	0	0	0	0	0	0	0	0	0	0	0
ENSG00000275663	H4C7	protein_coding	0	0	0	0	0	0	0	0	0	0	0	0	0	0	0	0	0	0	0	0	0	0	0	0
ENSG00000275664		misc_RNA	0	0	0	0	0	0	0	0	0	0	0	0	0	0	0	0	0	0	0	0	0	0	0	0
ENSG00000275665		lncRNA	0.098525863	1	0.098476662	1	0.12177920237903174	1	1.3654680630111486	4	0.4143424506710189	1	0	0	0	0	0.21027770445949123	2	0.098990393	1	0	0	0.11669759932977863	1	0	0
ENSG00000275666		misc_RNA	0	0	0	0	0	0	0	0	0	0	0	0	0	0	0	0	0	0	0	0	0	0	0	0
ENSG00000275667	MIR6839	miRNA	0	0	0	0	0	0	0	0	0	0	0	0	0	0	0	0	0	0	0	0	0	0	0	0
ENSG00000275669	MIR6744	miRNA	0	0	0	0	0	0	0	0	0	0	0	0	0	0	0	0	0	0	0	0	0	0	0	0
ENSG00000275670	MIR8076	miRNA	0	0	0	0	0	0	0	0	0	0	0	0	0	0	0	0	0	0	0	0	0	0	0	0
ENSG00000275672		lncRNA	0	0	0	0	0	0	0	0	0	0	0	0	0	0	0	0	0	0	0	0	0	0	0	0
ENSG00000275674		protein_coding	0.032513535	0.33	0.032497299	0.33	0.040187137	0.33	0.11265111519841976	0.33	0	0	0	0	0.03410726	0.33	0.034695821235816056	0.33	0.03266683	0.33	0	0	0.038510208	0.33	0.1513391233224078	1.33
ENSG00000275675		unprocessed_pseudogene	0	0	0	0	0	0	0	0	0	0	0	0	0	0	0	0	0	0	0	0	0	0	0	0
ENSG00000275676		lncRNA	0	0	0	0	0	0	0	0	0	0	0	0	0	0	0	0	0	0	0	0	0	0	0	0
ENSG00000275678		lncRNA	0	0	0	0	0	0	0	0	0	0	0	0	0	0	0	0	0.098990393	1	0	0	0.11669759932977863	1	0	0
ENSG00000275680	Metazoa_SRP	misc_RNA	0	0	0	0	0	0	0	0	0	0	0	0	0	0	0	0	0	0	0	0	0	0	0	0
ENSG00000275681		unprocessed_pseudogene	0	0	0	0	0	0	0	0	0	0	0	0	0	0	0	0	0	0	0	0	0	0	0	0
ENSG00000275688	CCL15-CCL14	protein_coding	0	0	0.024619165537441347	0.25	0.12177920237903174	1	0	0	0	0	0.3203999616801646	0.33	0	0	0.10513885222974562	1	0	0	0	0	0	0	0	0
ENSG00000275689		misc_RNA	0	0	0	0	0	0	0	0	0	0	0	0	0	0	0	0	0	0	0	0	0	0	0	0
ENSG00000275691	MT1IP	transcribed_unprocessed_pseudogene	0	0	0.016741032565460116	0.17	0.020702464404435395	0.17	0	0	0	0	0	0	0	0	0.052569426	0.5	0	0	0.034466774	0.33	0	0	0	0
ENSG00000275692	MIR6724-4	miRNA	0	0	0	0	0	0	0	0	0	0	0	0	0	0	0	0	0	0	0	0	0	0	0	0
ENSG00000275693		misc_RNA	0	0	0	0	0	0	0	0	0	0	0	0	0	0	0	0	0	0	0	0	0	0	0	0
ENSG00000275695	UBE2Q2P6	transcribed_unprocessed_pseudogene	0	0	0	0	0	0	0	0	0	0	0	0	0	0	0	0	0	0	0	0	0	0	0	0
ENSG00000275696	Metazoa_SRP	misc_RNA	0	0	0	0	0	0	0	0	0	0	0	0	0	0	0	0	0	0	0	0	0	0	0	0
ENSG00000275700	AATF	protein_coding	33.40026747	339	30.035381955678442	305	27.27854133290311	224	17.409717803392144	51	14.916328224156679	36	10.679998722672153	11	27.905939595063614	270	29.123462067639537	277	31.77591616004703	321	30.288982988008883	290	31.391654219710453	269	27.650681930334652	243
ENSG00000275703		lncRNA	0.2955775882242646	3	0.19695332429953077	2	0.24355840475806348	2	0	0	1.2430273520130568	3	0	0	0.4134213273342757	4	0.5256942611487281	5	0.39596157208781346	4	0.3133343067725057	3	0.9335807946382291	8	0.4551552581125046	4
ENSG00000275708	MIR3648-1	miRNA	0.4512484513557107	4.58	0.21369435686499086	2.17	0.6186383480854812	5.08	0	0	0.10358561266775472	0.25	0.24272724369709442	0.25	0.4909378262094524	4.75	0.4121443007406028	3.92	0.2148091528576388	2.17	0.21724511936227062	2.08	0.41777740560060755	3.58	0.20823353058647087	1.83
ENSG00000275709		lncRNA	0	0	0.19695332429953077	2	0.12177920237903174	1	0.34136701575278716	1	0	0	0	0	0.10335533183356893	1	0.21027770445949123	2	0.098990393	1	0.10444476892416855	1	0.11669759932977863	1	0	0
ENSG00000275710		lncRNA	0	0	0	0	0	0	0	0	0	0	0	0	0	0	0	0	0	0	0	0	0	0	0	0
ENSG00000275711	MIR6795	miRNA	0	0	0	0	0	0	0	0	0	0	0	0	0	0	0	0	0	0	0	0	0	0	0	0
ENSG00000275713	H2BC9	protein_coding	7.4061891022726565	75.17	11.455790107882207	116.33	6.210739321330618	51	5.461872252044595	16	6.215136760065283	15	1.9418179495767554	2	9.818756524	95	8.726524735068885	83	14.18829303183658	143.33	7.833357669312642	75	7.351948757776054	63	6.258384799046939	55
ENSG00000275714	H3C1	protein_coding	0	0	0.19695332429953077	2	0.36533760713709523	3	0.34136701575278716	1	0	0	0	0	0.4134213273342757	4	0.31541655668923685	3	0.2969711790658601	3	0.3133343067725057	3	0	0	0.2275776290562523	2
ENSG00000275716		processed_pseudogene	0	0	0	0	0	0	0	0	0	0	0	0	0	0	0	0	0	0	0	0	0	0	0	0
ENSG00000275718	CCL15	protein_coding	0.2955775882242646	3	0.024619165537441347	0.25	0.24355840475806348	2	0	0	0	0	0.3203999616801646	0.33	0	0	0	0	0	0	0	0	0	0	0	0
ENSG00000275719		lncRNA	0.8867327646727938	9	1.0832432836474193	11	0.48711680951612696	4	0	0	0	0	1.9418179495767554	2	0.3100659955007068	3	1.0513885222974562	10	0.6929327511536736	7	0.6266686135450114	6	0.23339519865955727	2	0.2275776290562523	2
ENSG00000275720		lncRNA	0.39410345096568616	4	0.2954299864492962	3	0.12177920237903174	1	1.0241010472583616	3	0.8286849013420378	2	0	0	0.10335533183356893	1	0.42055540891898247	4	0.19798078604390673	2	0.2088895378483371	2	0.5834879966488932	5	0.11378881452812616	1
ENSG00000275722	LYZL6	protein_coding	0	0	0	0	0	0	0.34136701575278716	1	0	0	0	0	0	0	0	0	0	0	0	0	0	0	0	0
ENSG00000275725		processed_pseudogene	0	0	0	0	0	0	0	0	0	0	0	0	0	0	0	0	0	0	0	0	0	0	0	0
ENSG00000275726	MIR6088	miRNA	0	0	0	0	0	0	0	0	0	0	0	0	0	0	0	0	0	0	0	0	0	0	0	0
ENSG00000275728		lncRNA	0	0	0	0	0	0	0	0	0	0	0	0	0	0	0	0	0	0	0	0	0	0	0	0
ENSG00000275733		processed_pseudogene	0	0	0	0	0	0	0	0	0	0	0	0	0	0	0	0	0	0	0	0	0	0	0	0
ENSG00000275734		lncRNA	0.5911551764485292	6	0.5908599728985924	6	0.12177920237903174	1	0.8534175393819678	2.5	0	0	0.9709089747883777	1	0.8268426546685514	8	1.103957948412329	10.5	0.7919231441756269	8	0.13891154266914418	1.33	0.3500927979893359	3	0.9103105162250092	8
ENSG00000275740		protein_coding	6.749021597787375	68.5	6.080933887748013	61.75	5.175616101108849	42.5	15.532199216751815	45.5	10.980074942782002	26.5	8.980908016792494	9.25	7.234873228349826	70	7.780275065001176	74	6.607608734215388	66.75	6.057796597601777	58	5.893228766153821	50.5	6.827328871687569	60
ENSG00000275741		lncRNA	0	0	0.098476662	1	0	0	0	0	0	0	0	0	0	0	0	0	0	0	0	0	0	0	0	0
ENSG00000275743	TRBV14	TR_V_gene	0.5911551764485292	6	0.49238331074882696	5	0.48711680951612696	4	0.6827340315055743	2	0	0	0.9709089747883777	1	0.4134213273342757	4	0.42055540891898247	4	0.098990393	1	0.2088895378483371	2	1.5170687912871221	13	2.1619874760343967	19
ENSG00000275745	Y_RNA	misc_RNA	0	0	0.098476662	1	0	0	0	0	0	0	0	0	0	0	0	0	0	0	0	0	0	0	0.056894407	0.5
ENSG00000275747	IGHV3-79	IG_V_pseudogene	0	0	0	0	0	0	0	0	0	0	0	0	0	0	0	0	0	0	0	0	0	0	0	0
ENSG00000275756		processed_pseudogene	0	0	0	0	0	0	0	0	0	0	0	0	0	0	0	0	0	0	0	0	0	0	0	0
ENSG00000275757	5_8S_rRNA	rRNA	0	0	0	0	0	0	0	0	0	0	0	0	0	0	0	0	0	0	0	0	0	0	0	0
ENSG00000275759		lncRNA	0.49262931370710766	5	0.6893366350483576	7	0.24355840475806348	2	0.34136701575278716	1	1.2430273520130568	3	0	0	0.10335533183356893	1	0.5256942611487281	5	0.49495196510976686	5	0.10444476892416855	1	0.7001855959786718	6	0.34136644358437845	3
ENSG00000275763	ZNF516-DT	lncRNA	0	0	0.098476662	1	0.24355840475806348	2	0.34136701575278716	1	0	0	0	0	0	0	0	0	0	0	0.10444476892416855	1	0.11669759932977863	1	0	0
ENSG00000275764		lncRNA	3.8750221816201087	39.33	4.529926458889208	46	3.531596869	29	7.510074346561317	22	9.944218816104454	24	3.8836358991535107	4	5.477832587179154	53	4.5209706458790615	43	4.751538865053762	48	3.9250344161702544	37.58	4.317811175	37	4.210186137540668	37
ENSG00000275765		lncRNA	3.694719852803307	37.5	3.143375055820511	31.92	4.658054490997964	38.25	3.0723031417750843	9	4.454181344713453	10.75	1.213636218485472	1.25	3.333209451632598	32.25	3.6535751149836604	34.75	2.7549026378009622	27.83	2.5766524493592384	24.67	4.551206373861367	39	2.503353919618775	22
ENSG00000275767		unprocessed_pseudogene	0	0	0	0	0	0	0	0	0	0	0	0	0	0	0	0	0	0	0	0	0	0	0	0
ENSG00000275768	SLC2AXP1	unprocessed_pseudogene	0	0	0	0	0	0	0	0	0	0	0	0	0	0	0	0	0	0	0	0	0	0	0	0
ENSG00000275769		lncRNA	0	0	0	0	0	0	0.34136701575278716	1	0	0	0	0	0	0	0	0	0	0	0	0	0	0	0.11378881452812616	1
ENSG00000275770	MIR6505	miRNA	0	0	0	0	0	0	0	0	0	0	0	0	0	0	0	0	0	0	0	0	0	0	0	0
ENSG00000275771	OR4G6P	transcribed_unprocessed_pseudogene	0	0	0	0	0	0	0	0	0	0	0	0	0	0	0	0	0	0	0	0	0	0	0	0
ENSG00000275772		processed_pseudogene	0	0	0	0	0	0	0	0	0	0	0	0	0	0	0	0	0	0	0	0	0	0	0.11378881452812616	1
ENSG00000275773		lncRNA	0	0	0	0	0	0	0	0	0	0	0	0	0	0	0	0	0	0	0	0	0	0	0	0
ENSG00000275774	HNRNPCL2	protein_coding	0	0	0	0	0	0	0	0	0	0	0	0	0.03410726	0.33	0.034695821235816056	0.33	0	0	0	0	0	0	0	0
ENSG00000275776	RN7SL185P	misc_RNA	0	0	0	0	0	0	0	0	0	0	0	0	0	0	0	0	0	0	0	0	0	0	0	0
ENSG00000275778		protein_coding	1.0739319038814947	10.9	1.280196608	13	0.5419174505866913	4.45	0.716870733	2.1	1.2223102294795058	2.95	2.0874542957950117	2.15	1.4655786054000075	14.18	1.5087425294968497	14.35	1.383885694446908	13.98	1.697227495017739	16.25	1.2428294328621425	10.65	1.1606459081868867	10.2
ENSG00000275785		unprocessed_pseudogene	0	0	0	0	0	0	0	0	0	0	0	0	0	0	0	0	0	0	0	0	0	0	0	0
ENSG00000275787	OR7G15P	unprocessed_pseudogene	0	0	0	0	0	0	0	0	0	0	0	0	0	0	0	0	0	0	0	0	0	0	0	0
ENSG00000275788	Metazoa_SRP	misc_RNA	0	0	0	0	0	0	0	0	0	0	0	0	0	0	0	0	0	0	0	0	0	0	0	0
ENSG00000275789	MIR8064	miRNA	0	0	0	0	0	0	0	0	0	0	0	0	0	0	0	0	0	0	0	0	0	0	0	0
ENSG00000275791	TRBV10-3	TR_V_gene	1.9705172548284307	20	1.772579918695777	18	2.800921655	23	0.6827340315055743	2	0	0	0.9709089747883777	1	1.446974645669965	14	1.5245133573313114	14.5	0.4454567685987902	4.5	0.3133343067725057	3	0.5834879966488932	5	1.4792545888656399	13
ENSG00000275793	RIMBP3	protein_coding	0.5911551764485292	6	0.3614093500896389	3.67	0.24355840475806348	2	1.8775185866403292	5.5	0.7582466847279646	1.83	0.9709089747883777	1	0.9994460588306117	9.67	1.016692701	9.67	0.8740851703838483	8.83	0.27886753302753003	2.67	1.0502783939680076	9	0.6542856835367253	5.75
ENSG00000275799		lncRNA	0.049262931	0.5	0.049238331074882694	0.5	0.12177920237903174	1	0	0	0	0	0	0	0.051677665916784465	0.5	0	0	0.049495197	0.5	0	0	0.0583488	0.5	0	0
ENSG00000275800	EIF5P2	unprocessed_pseudogene	0	0	0	0	0	0	0	0	0	0	0	0	0	0	0	0	0	0	0	0	0	0	0	0
ENSG00000275801		transcribed_unprocessed_pseudogene	0	0	0	0	0	0	0	0	0	0	0	0	0	0	0	0	0	0	0	0	0	0	0	0
ENSG00000275803	RN7SL736P	misc_RNA	0	0	0	0	0	0	0	0	0	0	0	0	0	0	0	0	0	0	0	0	0	0	0	0
ENSG00000275805		lncRNA	0	0	0	0	0	0	0	0	0	0	0	0	0	0	0	0	0	0	0	0	0	0	0	0
ENSG00000275807		lncRNA	1.7734655293455877	18	2.018771574	20.5	1.7049088333064444	14	1.0241010472583616	3	2.900397154697132	7	0	0	2.4805279640056543	24	1.9976381923651667	19	1.5838462883512539	16	1.8800058406350342	18	2.042207988271126	17.5	1.1378881452812615	10
ENSG00000275808	Metazoa_SRP	misc_RNA	0	0	0	0	0	0	0	0	0	0	0	0	0	0	0	0	0	0	0	0	0	0	0	0
ENSG00000275810	MIR8082	miRNA	0	0	0	0	0	0	0	0	0	0	0	0	0	0	0	0	0	0	0	0	0	0	0	0
ENSG00000275811	HTR1DP1	processed_pseudogene	0	0	0	0	0	0	0	0	0	0	0	0	0	0	0	0	0	0	0.10444476892416855	1	0	0	0	0
ENSG00000275812		lncRNA	0	0	0	0	0	0	0.6827340315055743	2	0	0	0	0	0	0	0	0	0	0	0	0	0	0	0	0
ENSG00000275816	MIR6500	miRNA	0	0	0	0	0	0	0	0	0	0	0	0	0	0	0	0	0	0	0	0	0	0	0	0
ENSG00000275818	MIR6818	miRNA	0	0	0	0	0	0	0	0	0	0	0	0	0	0	0	0	0	0	0	0	0	0	0	0
ENSG00000275823		misc_RNA	0	0	0	0	0	0	0	0	0	0	0	0	0	0	0.10513885222974562	1	0	0	0	0	0	0	0	0
ENSG00000275826		processed_pseudogene	0	0	0	0	0	0	0	0	0	0	0	0	0	0	0	0	0	0	0	0	0	0	0	0
ENSG00000275827		processed_pseudogene	0	0	0	0	0	0	0	0	0	0	0	0	0	0	0	0	0	0	0	0	0	0	0	0
ENSG00000275828	CHEK2P1	unprocessed_pseudogene	0	0	0	0	0	0	0	0	0	0	0	0	0	0	0	0	0	0	0	0	0	0	0	0
