## Supplementary Data 1 for "Genetically inducible coordinators of cytokine signaling pathways for interrogating T cell motility": TYJH7L-expression-matrix.tsv (part 4 of 16)

gene_id	gene_name	gene_biotype	TYJH7L_10_cpm	TYJH7L_10_count	TYJH7L_11_cpm	TYJH7L_11_count	TYJH7L_12_cpm	TYJH7L_12_count	TYJH7L_1_cpm	TYJH7L_1_count	TYJH7L_2_cpm	TYJH7L_2_count	TYJH7L_3_cpm	TYJH7L_3_count	TYJH7L_4_cpm	TYJH7L_4_count	TYJH7L_5_cpm	TYJH7L_5_count	TYJH7L_6_cpm	TYJH7L_6_count	TYJH7L_7_cpm	TYJH7L_7_count	TYJH7L_8_cpm	TYJH7L_8_count	TYJH7L_9_cpm	TYJH7L_9_count
ENSG00000160194	NDUFV3	protein_coding	25.71525017551102	261.0	22.797347287670686	231.5	24.294950874616834	199.5	26.6266272287174	78.0	19.88843763220891	48.0	26.214542319286195	27.0	23.409982660303363	226.5	25.07561625679433	238.5	24.549617469444435	248.0	23.735073738017306	227.25	22.697683069641947	194.5	27.34686579554456	240.33
ENSG00000160199	PKNOX1	protein_coding	25.148726464747845	255.25	25.308502172489703	257.0	17.56664994317533	144.25	24.237058118447887	71.0	22.37449233623502	54.0	17.476361546190795	18.0	27.828423096188438	269.25	22.60485322939531	215.0	27.94003843044634	282.25	26.633416075662982	255.0	26.02356465054064	223.0	26.39900497052527	232.0
ENSG00000160200	CBS	protein_coding	10.591530244702815	107.5	7.878132971981231	80.0	4.8102784939717536	39.5	7.339390838684924	21.5	5.593623084058755	13.5	1.4563634621825665	1.5	3.8241472778420507	37.0	4.67867892422368	44.5	8.018221834778224	81.0	13.473375191217745	129.0	4.026067176877363	34.5	5.461863097350055	48.0
ENSG00000160201	U2AF1	protein_coding	163.95491767074475	1664.08	166.02377425153247	1685.92	117.15159268862854	962.0	112.87983109897414	330.67	91.70641460701661	221.33	80.58544490743535	83.0	136.53239335214457	1321.0	142.7259919018797	1357.5	159.81207030250198	1614.42	166.51942843886965	1594.33	135.71930802053254	1163.0	134.4699315686131	1181.75
ENSG00000160202	CRYAA	protein_coding	0.04926293137071077	0.5	0.0	0.0	0.0	0.0	0.17068350787639358	0.5	0.0	0.0	0.0	0.0	0.0	0.0	0.05256942611487281	0.5	0.0	0.0	0.0	0.0	0.0	0.0	0.0	0.0
ENSG00000160207	HSF2BP	protein_coding	0.0	0.0	0.049238331074882694	0.5	0.12177920237903174	1.0	0.17068350787639358	0.5	0.20717122533550944	0.5	1.9418179495767554	2.0	0.10335533183356893	1.0	0.26284713057436404	2.5	0.49495196510976686	5.0	0.10444476892416855	1.0	0.0	0.0	0.05689440726406308	0.5
ENSG00000160208	RRP1B	protein_coding	46.405681351209545	471.0	41.75410475150053	424.0	28.983450166209554	238.0	53.93598848894037	158.0	55.10754593924551	133.0	42.71999489068861	44.0	43.30588403826538	419.0	48.153594321223494	458.0	48.109331008669336	486.0	39.58456742225989	379.0	42.47792615603942	364.0	41.98807256087855	369.0
ENSG00000160209	PDXK	protein_coding	90.39747906525426	917.5	86.31479437426935	876.5	116.48180707554386	956.5	72.02844032383808	211.0	53.45017613656144	129.0	61.65271989906198	63.5	74.31248358833608	719.0	73.0715022996732	695.0	68.60034236421369	693.0	84.23470613734195	806.5	75.67839316536146	648.5	77.26260506459766	679.0
ENSG00000160211	G6PD	protein_coding	73.99292291880758	751.0	74.84226323382168	760.0	51.0254857968143	419.0	36.526270685548226	107.0	26.10357439227419	63.0	25.243633344497816	26.0	51.574310584950894	499.0	55.82873053399493	531.0	61.077072494545234	617.0	87.52471635845325	838.0	66.45928281830894	569.5	80.79005831496957	710.0
ENSG00000160213	CSTB	protein_coding	510.3639690005635	5180.0	549.6967281199904	5582.0	554.4607084317315	4553.0	472.1105827861046	1383.0	478.5655305250268	1155.0	445.6472194278653	459.0	605.7139222106308	5860.5	617.059923736377	5869.0	628.6879860824258	6351.0	539.718343415641	5167.5	530.7406817518332	4548.0	612.8665550484874	5386.0
ENSG00000160214	RRP1	protein_coding	15.271508724920338	155.0	14.869975984614573	151.0	14.12638747596768	116.0	11.606478535594762	34.0	11.601588618788528	28.0	6.796362823518644	7.0	11.782507829026859	114.0	12.196106858650491	116.0	11.977837555656357	121.0	13.368930422293575	128.0	12.953433525605428	111.0	12.40298078356575	109.0
ENSG00000160216	AGPAT3	protein_coding	61.972767664354144	629.0	53.866734195921666	547.0	37.02087752322565	304.0	58.71512670947939	172.0	63.39439495266589	153.0	39.80726796632348	41.0	56.01858985379437	542.0	62.55761707669865	595.0	57.117456773667094	577.0	60.577965976017765	580.0	61.966425244112465	531.0	58.885711518305285	517.5
ENSG00000160218	TRAPPC10	protein_coding	28.769551920495086	292.0	25.45621716571435	258.5	23.686054862721672	194.5	34.30738508315511	100.5	37.91233423639823	91.5	40.29272245371767	41.5	29.04284824523287	281.0	30.91082255554521	294.0	23.26274236015904	235.0	24.96229977287629	239.0	28.4158654368011	243.5	29.64198618457686	260.5
ENSG00000160219	GAB3	protein_coding	24.43441395987254	248.0	22.748108956595804	231.0	12.6650370474193	104.0	19.457919897908866	57.0	26.932259293616227	65.0	6.796362823518644	7.0	21.497909021382338	208.0	21.448325854868106	204.0	19.105145853237	193.0	22.142291011923735	212.0	22.28924147198772	191.0	21.733663574872097	191.0
ENSG00000160221	GATD3	protein_coding	18.128758744421564	184.0	19.252187450279134	195.5	20.550240401461608	168.75	13.3133136143587	39.0	13.051787196137095	31.5	12.13636218485472	12.5	20.36100037121308	197.0	20.92263159371938	199.0	16.828366813732075	170.0	18.121167408343247	173.5	21.063916679025045	180.5	19.173415247989258	168.5
ENSG00000160223	ICOSLG	protein_coding	1.6256767352334554	16.5	0.8370516282730058	8.5	5.094024035514898	41.83	1.7068350787639357	5.0	1.0358561266775472	2.5	1.9418179495767554	2.0	1.584437237008612	15.33	2.63688241392202	25.08	1.4848558953293005	15.0	0.6788909980070956	6.5	1.021103994135563	8.75	1.1947825525453246	10.5
ENSG00000160224	AIRE	protein_coding	0.5911551764485292	6.0	0.2954299864492962	3.0	0.0	0.0	1.3654680630111486	4.0	0.0	0.0	0.0	0.0	1.550329977503534	15.0	1.1565273745272018	11.0	0.8909135371975804	9.0	0.4177790756966742	4.0	0.46679039731911454	4.0	0.6827328871687569	6.0
ENSG00000160226	CFAP410	protein_coding	6.551969872304532	66.5	6.450221370809633	65.5	4.749388892782238	39.0	2.7309361260222973	8.0	2.900397154697132	7.0	2.427272436970944	2.5	8.888558537686928	86.0	7.149441951622702	68.0	7.6717554592013855	77.5	7.311133824691799	70.0	9.33580794638229	80.0	6.46661832963341	56.83
ENSG00000160229	ZNF66	protein_coding	2.2168319116819846	22.5	1.8710565808455424	19.0	0.6088960118951587	5.0	1.5361515708875422	4.5	2.900397154697132	7.0	0.9709089747883777	1.0	1.5761688104619263	15.25	1.6033674965036206	15.25	1.6828366813732074	17.0	2.2977849163317083	22.0	2.0223693963850637	17.33	1.687488119452111	14.83
ENSG00000160233	LRRC3	protein_coding	0.9852586274142153	10.0	1.0832432836474193	11.0	0.36533760713709523	3.0	0.6827340315055743	2.0	0.8286849013420378	2.0	0.9709089747883777	1.0	2.0671066366713786	20.0	1.4719439312164386	14.0	1.0888943232414872	11.0	0.5222238446208428	5.0	1.9838591886062367	17.0	0.6827328871687569	6.0
ENSG00000160255	ITGB2	protein_coding	243.65445855953544	2473.0	252.78959173844774	2567.0	438.03979095737714	3597.0	179.90041730171882	527.0	168.6373774231047	407.0	220.3963372769617	227.0	220.76698879650326	2136.0	233.61852965449478	2222.0	246.18910744559807	2487.0	244.29631451363028	2339.0	223.94269311384522	1919.0	221.31924425720538	1945.0
ENSG00000160256	SLX9	protein_coding	24.828517410838227	252.0	21.517150679723738	218.5	31.784371820927284	261.0	10.411693980460008	30.5	5.108842416773663	12.33	11.243125928049414	11.58	16.53685309337103	160.0	18.013439552522318	171.33	20.672163774774525	208.83	24.918432969928137	238.58	19.537512079791536	167.42	21.553877247917654	189.42
ENSG00000160271	RALGDS	protein_coding	40.2478149298707	408.5	38.50437490055827	391.0	40.30891598745951	331.0	36.696954193424624	107.5	29.00397154697132	70.0	21.8454519327385	22.5	41.96226472442899	406.0	37.90255622882329	360.5	34.547647164661726	349.0	38.592342117480285	369.5	33.37551340831669	286.0	37.20894235069725	327.0
ENSG00000160282	FTCD	protein_coding	0.0	0.0	0.0	0.0	0.0	0.0	0.0	0.0	0.0	0.0	0.0	0.0	0.0	0.0	0.0	0.0	0.0	0.0	0.10444476892416855	1.0	0.0	0.0	0.11378881452812616	1.0
ENSG00000160284	SPATC1L	protein_coding	6.108603489968135	62.0	4.825356445338504	49.0	3.775155273749984	31.0	1.3654680630111486	4.0	1.2430273520130568	3.0	0.0	0.0	3.617436614174913	35.0	5.362081463717026	51.0	7.02831790455869	71.0	6.475575673298451	62.0	8.168831953084505	70.0	6.144595984518812	54.0
ENSG00000160285	LSS	protein_coding	72.81061256591052	739.0	66.86565359969069	679.0	29.47056697572568	242.0	64.34768246940038	188.5	56.764915741929585	137.0	11.650907697460532	12.0	68.78297333524013	665.5	71.12643353342291	676.5	84.73577642679209	856.0	71.02244286843462	680.0	70.95214039250541	608.0	67.13540057159443	590.0
ENSG00000160293	VAV2	protein_coding	8.177646607537987	83.0	10.340049525725366	105.0	4.992947297540301	41.0	7.16870733080853	21.0	9.115533914762416	22.0	7.767271798307021	8.0	7.1315178965162564	69.0	10.513885222974562	100.0	9.602068123129477	97.0	8.251136745009315	79.0	7.7020415557653905	66.0	5.5756519118781815	49.0
ENSG00000160294	MCM3AP	protein_coding	44.681478753234664	453.5	45.00383460244278	457.0	39.821799177943376	327.0	57.17897513859185	167.5	51.79280633387736	125.0	33.01090514280484	34.0	40.51529007875902	392.0	43.63262367534443	415.0	40.09110917389112	405.0	44.38902679277164	425.0	45.337017339619	388.5	40.73639560106916	358.0
ENSG00000160298	C21orf58	protein_coding	11.231948352522055	114.0	13.294349390218327	135.0	6.941414535604809	57.0	7.510074346561317	22.0	4.557766957381208	11.0	6.796362823518644	7.0	13.126127142863256	127.0	12.826939972028965	122.0	15.046539739336913	152.0	12.533372270900228	120.0	12.953433525605428	111.0	12.516769598093878	110.0
ENSG00000160299	PCNT	protein_coding	50.44524172360783	512.0	45.59469457534137	463.0	24.538509279374896	201.5	51.375735870794465	150.5	54.278861037903475	131.0	41.74908591590024	43.0	49.09378262094524	475.0	48.836996860716845	464.5	51.3760139783938	519.0	48.25348324296587	462.0	48.0794109238688	412.0	46.76720277105985	411.0
ENSG00000160305	DIP2A	protein_coding	22.858000156009794	232.0	24.471450544216697	248.5	14.73528348786284	121.0	34.136701575278714	100.0	40.19121771508883	97.0	25.243633344497816	26.0	26.48480378235204	256.25	23.813950030037383	226.5	24.35163668340053	246.0	21.51562239837872	206.0	25.702646252383747	220.25	23.87630695243671	209.83
ENSG00000160307	S100B	protein_coding	0.0	0.0	0.0	0.0	0.36533760713709523	3.0	0.6827340315055743	2.0	0.4143424506710189	1.0	0.0	0.0	0.0	0.0	0.0	0.0	0.39596157208781346	4.0	0.3133343067725057	3.0	0.0	0.0	0.0	0.0
ENSG00000160310	PRMT2	protein_coding	102.17131966285413	1037.0	92.66653908292922	941.0	66.12610689181423	543.0	106.84787593062238	313.0	101.09955796372861	244.0	54.37090258814915	56.0	94.77683929138271	917.0	99.46135420933935	946.0	99.5843353800851	1006.0	89.61361173693663	858.0	93.47477706315269	801.0	102.40993307531353	900.0
ENSG00000160318	CLDND2	protein_coding	6.847547460528797	69.5	7.4842263233821695	76.0	2.1920256428225713	18.0	5.120505236291807	15.0	1.0358561266775472	2.5	0.0	0.0	6.493815499103136	62.83	3.784998680270842	36.0	8.463678603377012	85.5	9.016716901223472	86.33	7.040366167565544	60.33	8.13590023876102	71.5
ENSG00000160321	ZNF208	protein_coding	0.0	0.0	0.09847666214976539	1.0	0.36533760713709523	3.0	0.34136701575278716	1.0	1.6573698026840755	4.0	4.369090386547699	4.5	0.10335533183356893	1.0	0.05256942611487281	0.5	0.19798078604390673	2.0	0.05222238446208428	0.5	0.2917439983244466	2.5	0.0	0.0
ENSG00000160323	ADAMTS13	protein_coding	0.39410345096568616	4.0	0.39390664859906155	4.0	1.339571226169349	11.0	0.6827340315055743	2.0	0.4143424506710189	1.0	5.825453848730266	6.0	0.4134213273342757	4.0	0.7359719656082193	7.0	0.6929327511536736	7.0	0.7311133824691799	7.0	0.7001855959786718	6.0	0.6827328871687569	6.0
ENSG00000160325	CACFD1	protein_coding	0.5911551764485292	6.0	1.427911601171598	14.5	0.48711680951612696	4.0	2.7309361260222973	8.0	1.2430273520130568	3.0	3.8836358991535107	4.0	1.0335533183356893	10.0	1.366805078986693	13.0	0.7919231441756269	8.0	1.2533372270900227	12.0	1.7504639899466796	15.0	1.2516769598093875	11.0
ENSG00000160326	SLC2A6	protein_coding	5.024818999812498	51.0	5.1207864317878	52.0	2.313804845201603	19.0	6.144606283550169	18.0	3.7290820560391698	9.0	6.796362823518644	7.0	3.5140812823413436	34.0	3.049026714662623	29.0	3.0687021836805544	31.0	7.311133824691799	70.0	3.2675327812338018	28.0	3.9826085084844154	35.0
ENSG00000160336	ZNF761	protein_coding	11.133422489780633	113.0	8.518231275954705	86.5	7.510123410714888	61.67	10.582377488336402	31.0	16.159355576169737	39.0	19.660906739464647	20.25	9.586207027563518	92.75	7.911698630288358	75.25	8.95863056848678	90.5	8.721138205168074	83.5	9.627551944706738	82.5	8.591055496873524	75.5
ENSG00000160339	FCN2	protein_coding	0.0	0.0	0.0	0.0	0.0	0.0	0.0	0.0	0.0	0.0	0.0	0.0	0.0	0.0	0.0	0.0	0.0	0.0	0.0	0.0	0.0	0.0	0.0	0.0
ENSG00000160345	PIERCE1	protein_coding	0.2955775882242646	3.0	0.49238331074882696	5.0	0.24355840475806348	2.0	0.34136701575278716	1.0	0.0	0.0	0.0	0.0	0.20671066366713786	2.0	0.31541655668923685	3.0	0.19798078604390673	2.0	0.0	0.0	0.11669759932977863	1.0	0.11378881452812616	1.0
ENSG00000160349	LCN1	protein_coding	0.0	0.0	0.0	0.0	0.0	0.0	0.0	0.0	0.0	0.0	0.0	0.0	0.0	0.0	0.0	0.0	0.0	0.0	0.0	0.0	0.0	0.0	0.0	0.0
ENSG00000160352	ZNF714	protein_coding	11.084159558409922	112.5	11.915676120121612	121.0	4.932057696350785	40.5	6.485973299302956	19.0	8.079677788084869	19.5	2.912726924365133	3.0	7.4932615579337485	72.5	8.779094161183759	83.5	7.721250655712364	78.0	8.460026282857653	81.0	8.810668749398285	75.5	10.961276503494393	96.33
ENSG00000160360	GPSM1	protein_coding	2.9557758822426456	30.0	2.855823202343196	29.0	1.8266880356854762	15.0	1.3654680630111486	4.0	1.6573698026840755	4.0	2.912726924365133	3.0	4.134213273342757	40.0	2.9438878624328773	28.0	2.4747598255488343	25.0	2.1933401474075396	21.0	4.20111357587203	36.0	2.7309315486750276	24.0
ENSG00000160392	C19orf47	protein_coding	20.444116518844968	207.5	17.9227525112573	182.0	11.81258263076608	97.0	6.485973299302956	19.0	4.143424506710189	10.0	8.738180773095397	9.0	15.710010438702477	152.0	16.61193865229981	158.0	16.927357206754024	171.0	19.53117178881952	187.0	17.62133749879657	151.0	15.475278775825158	136.0
ENSG00000160396	HIPK4	protein_coding	0.0	0.0	0.0	0.0	0.0	0.0	0.0	0.0	0.0	0.0	0.0	0.0	0.0	0.0	0.0	0.0	0.0	0.0	0.0	0.0	0.0	0.0	0.2275776290562523	2.0
ENSG00000160401	CFAP157	protein_coding	0.19705172548284308	2.0	0.09847666214976539	1.0	0.0	0.0	0.0	0.0	0.4143424506710189	1.0	0.0	0.0	0.10335533183356893	1.0	0.10513885222974562	1.0	0.0	0.0	0.10444476892416855	1.0	0.0	0.0	0.2275776290562523	2.0
ENSG00000160404	TOR2A	protein_coding	28.17839674404656	286.0	26.785652104736187	272.0	18.753997166370887	154.0	12.289212567100337	36.0	9.529876365433434	23.0	10.679998722672153	11.0	22.944883667052306	222.0	22.60485322939531	215.0	32.56783930422266	329.0	27.5734189959805	264.0	27.073843044508642	232.0	25.602483268828383	225.0
ENSG00000160408	ST6GALNAC6	protein_coding	13.621200524001527	138.25	12.93294004012869	131.33	15.831296309274126	130.0	11.862503797409353	34.75	8.701191464091396	21.0	10.194544235277965	10.5	13.211912068285118	127.83	12.984648250373583	123.5	12.175818341700264	123.0	12.420571920462125	118.92	13.633780529698036	116.83	12.981027961368632	114.08
ENSG00000160410	SHKBP1	protein_coding	63.35212974273405	643.0	64.50221370809633	655.0	48.58990174923367	399.0	26.6266272287174	78.0	16.988040477511774	41.0	13.592725647037287	14.0	59.222605140635	573.0	66.86831001811822	636.0	62.264957210808674	629.0	59.11573921107941	566.0	65.0005628266867	557.0	67.81813345876319	596.0
ENSG00000160439	RDH13	protein_coding	8.029857813425854	81.5	7.287272999082639	74.0	5.480064107056428	45.0	5.803239267797381	17.0	3.7290820560391698	9.0	5.825453848730266	6.0	7.958360551184809	77.0	7.2545808038524475	69.0	7.91923144175627	80.0	7.728912900388473	74.0	8.168831953084505	70.0	7.225589722536011	63.5
ENSG00000160445	ZER1	protein_coding	13.103939744609065	133.0	16.741032565460117	170.0	18.023321952096698	148.0	9.558276441078041	28.0	6.629479210736302	16.0	11.650907697460532	12.0	14.366391124866082	139.0	15.875966686691587	151.0	13.561683844007613	137.0	11.59336935058271	111.0	16.33766390616901	140.0	12.630558412622003	111.0
ENSG00000160446	ZDHHC12	protein_coding	67.58874184061517	686.0	70.01690678848318	711.0	54.67886186818525	449.0	29.698930370492484	87.0	19.88843763220891	48.0	29.127269243651327	30.0	55.191747199125814	534.0	59.08803495311703	562.0	67.90740961306001	686.0	72.27578009552464	692.0	70.48534999518628	604.0	73.27999655611323	644.0
ENSG00000160447	PKN3	protein_coding	8.867327646727938	90.0	9.552236228527242	97.0	9.255219380806412	76.0	8.534175393819678	25.0	7.4581641120783395	18.0	6.796362823518644	7.0	9.095269201354066	88.0	9.567635552906852	91.0	8.117212227800177	82.0	9.191139665326833	88.0	6.5350655624676035	56.0	7.737639387912579	68.0
ENSG00000160460	SPTBN4	protein_coding	0.09852586274142154	1.0	0.39390664859906155	4.0	0.24355840475806348	2.0	0.6827340315055743	2.0	0.0	0.0	0.0	0.0	0.10335533183356893	1.0	0.5256942611487281	5.0	0.09899039302195337	1.0	0.10444476892416855	1.0	0.11669759932977863	1.0	0.11378881452812616	1.0
ENSG00000160469	BRSK1	protein_coding	5.024818999812498	51.0	4.431449796739442	45.0	3.775155273749984	31.0	0.6827340315055743	2.0	1.6573698026840755	4.0	3.8836358991535107	4.0	3.617436614174913	35.0	4.941526054798044	47.0	3.5636541487903215	36.0	5.431127984056765	52.0	3.8510207778826953	33.0	4.7791302101812985	42.0
ENSG00000160471	COX6B2	protein_coding	0.09852586274142154	1.0	0.19695332429953077	2.0	0.12177920237903174	1.0	0.34136701575278716	1.0	0.0	0.0	0.0	0.0	0.10335533183356893	1.0	0.0	0.0	0.0	0.0	0.10444476892416855	1.0	0.11669759932977863	1.0	0.05689440726406308	0.5
ENSG00000160472	TMEM190	protein_coding	0.0	0.0	0.0	0.0	0.0	0.0	0.0	0.0	0.0	0.0	0.0	0.0	0.0	0.0	0.0	0.0	0.0	0.0	0.0	0.0	0.0	0.0	0.0	0.0
ENSG00000160505	NLRP4	protein_coding	0.0	0.0	0.0	0.0	0.0	0.0	0.0	0.0	0.0	0.0	0.0	0.0	0.0	0.0	0.0	0.0	0.0	0.0	0.0	0.0	0.0	0.0	0.0	0.0
ENSG00000160539	PLPP7	protein_coding	0.09852586274142154	1.0	0.0	0.0	0.0	0.0	0.0	0.0	0.0	0.0	0.9709089747883777	1.0	0.10335533183356893	1.0	0.0	0.0	0.0	0.0	0.10444476892416855	1.0	0.23339519865955727	2.0	0.0	0.0
ENSG00000160551	TAOK1	protein_coding	58.031733154697285	589.0	59.38142727630852	603.0	40.065357582701445	329.0	71.00433927657973	208.0	81.2111203315197	196.0	87.381807730954	90.0	70.69504697416114	684.0	66.34261575696948	631.0	52.31642271210236	528.5	56.76573191028561	543.5	58.93228766153821	505.0	67.24918938612255	591.0
ENSG00000160563	MED27	protein_coding	40.34634079261212	409.5	39.09523487345685	397.0	30.99280700546358	254.5	21.84748900817838	64.0	15.3306706748277	37.0	12.621816672248908	13.0	31.885119870656016	308.5	31.278808538349324	297.5	33.359762448398286	337.0	39.79345696010822	381.0	29.524492630433993	253.0	36.35552624173631	319.5
ENSG00000160570	DEDD2	protein_coding	17.98096995030943	182.5	15.214644302138751	154.5	16.135744315221704	132.5	19.799286913661653	58.0	14.916328224156679	36.0	14.563634621825663	15.0	20.412678037129865	197.5	17.4004800440229	165.5	22.0748576438956	223.0	14.465600495997347	138.5	19.02170869075392	163.0	15.247701146768904	134.0
ENSG00000160584	SIK3	protein_coding	32.513534704669105	330.0	28.262802036982666	287.0	33.48928065423373	275.0	44.37771204786233	130.0	51.79280633387736	125.0	47.5745397646305	49.0	41.80723172667863	404.5	44.263456788722905	421.0	36.824426204166656	372.0	32.27343359756808	309.0	39.91057897078429	342.0	36.07105420541599	317.0
ENSG00000160588	MPZL3	protein_coding	61.283086625164195	622.0	63.32049376229914	643.0	87.55924651052382	719.0	45.401813095120694	133.0	54.278861037903475	131.0	79.61453593264696	82.0	62.013199100141364	600.0	65.39636608690176	622.0	62.16596681778672	628.0	50.55126815929758	484.0	64.53377242936757	553.0	57.52024574396777	505.5
ENSG00000160593	JAML	protein_coding	124.93079395612251	1268.0	123.6866876601053	1256.0	420.6253650171757	3454.0	102.41010472583615	300.0	80.38243543017767	194.0	87.381807730954	90.0	197.77042746353416	1913.5	192.7195161371237	1833.0	203.92020962522395	2060.0	138.59820836237168	1327.0	231.5863858699457	1984.5	202.032040194688	1775.5
ENSG00000160602	NEK8	protein_coding	2.6601982940183815	27.0	3.1512531887924924	32.0	3.6533760713709524	30.0	4.437771204786233	13.0	2.900397154697132	7.0	2.912726924365133	3.0	3.617436614174913	35.0	3.154165566892369	30.0	2.5737502185707877	26.0	3.133343067725057	30.0	4.609555173526256	39.5	2.6171427341469014	23.0
ENSG00000160606	TLCD1	protein_coding	0.9852586274142153	10.0	0.8862899593478885	9.0	1.8266880356854762	15.0	0.6827340315055743	2.0	0.4143424506710189	1.0	6.796362823518644	7.0	0.5167766591678447	5.0	0.6308331133784737	6.0	1.1878847162634405	12.0	1.0444476892416856	10.0	1.0502783939680076	9.0	0.9103105162250092	8.0
ENSG00000160613	PCSK7	protein_coding	220.5994066780428	2239.0	219.8166509508418	2232.17	169.38512817304286	1390.92	188.5199344494767	552.25	166.70239817847104	402.33	112.13998658805761	115.5	242.14397207964032	2342.83	251.61514699066032	2393.17	244.01923803055683	2465.08	212.32785964132074	2032.92	229.6317010811719	1967.75	224.6384639769908	1974.17
ENSG00000160633	SAFB	protein_coding	112.073168868367	1137.5	109.11214166194006	1108.0	81.10494878443514	666.0	87.21927252483712	255.5	89.49796934494007	216.0	98.54726094102033	101.5	98.08420991005693	949.0	111.65746106798986	1062.0	96.11967162431672	971.0	108.15255822097654	1035.5	102.34379461221586	877.0	98.65490219588537	867.0
ENSG00000160654	CD3G	protein_coding	327.3029160270023	3322.0	333.3927397080307	3385.5	442.54562144540137	3634.0	486.44799744772166	1425.0	547.7607197870869	1322.0	445.6472194278653	459.0	389.64960101255485	3770.0	381.54889474174684	3629.0	375.37157033924717	3792.0	317.250985607162	3037.5	393.1542121420242	3369.0	396.6109130377837	3485.5
ENSG00000160678	S100A1	protein_coding	0.09852586274142154	1.0	0.19695332429953077	2.0	0.12177920237903174	1.0	0.0	0.0	1.2430273520130568	3.0	0.9709089747883777	1.0	0.0	0.0	0.10513885222974562	1.0	0.0	0.0	0.0	0.0	0.11669759932977863	1.0	0.11378881452812616	1.0
ENSG00000160679	CHTOP	protein_coding	96.16124203562741	976.0	92.86349240722876	943.0	73.18930062979808	601.0	99.33780158406107	291.0	99.02784571037351	239.0	116.5090769746053	120.0	87.2319000675322	844.0	89.57830209974327	852.0	87.80447861047264	887.0	86.89804774490824	832.0	82.27180752749395	705.0	89.55179703363528	787.0
ENSG00000160683	CXCR5	protein_coding	0.39410345096568616	4.0	0.39390664859906155	4.0	3.8969344761290157	32.0	6.144606283550169	18.0	6.629479210736302	16.0	6.796362823518644	7.0	0.8268426546685514	8.0	0.8411108178379649	8.0	0.5939423581317202	6.0	0.9400029203175171	9.0	0.5834879966488932	5.0	0.0	0.0
ENSG00000160685	ZBTB7B	protein_coding	35.173732998687484	357.0	31.41405522577516	319.0	50.53836898729817	415.0	13.3133136143587	39.0	9.115533914762416	22.0	10.679998722672153	11.0	40.205224083258315	389.0	42.16067974412799	401.0	35.53755109488126	359.0	33.735660362506444	323.0	36.40965099089094	312.0	41.98807256087855	369.0
ENSG00000160688	FLAD1	protein_coding	19.508120822801466	198.0	19.00599579490472	193.0	18.875776368749918	155.0	12.971946598605912	38.0	9.944218816104454	24.0	7.767271798307021	8.0	15.399944443201772	149.0	14.298883903245404	136.0	18.709184281149188	189.0	20.053395633440363	192.0	16.571059104828567	142.0	17.4096886228033	153.0
ENSG00000160691	SHC1	protein_coding	44.18884943952756	448.5	44.16678297416978	448.5	36.838208719657096	302.5	32.600550004391174	95.5	42.67727241911495	103.0	31.069087193228086	32.0	44.02937136110037	426.0	48.784427434601966	464.0	45.139619218010736	456.0	39.950124113494475	382.5	42.36122855670965	363.0	39.93987389937228	351.0
ENSG00000160695	VPS11	protein_coding	14.680353548471809	149.0	15.3623592953634	156.0	18.266880356854763	150.0	19.116552882156082	56.0	16.573698026840756	40.0	13.592725647037287	14.0	19.844223712045235	192.0	15.560550130002351	148.0	18.21423231603942	184.0	15.353381031852779	147.0	18.67161589276458	160.0	18.09242150997206	159.0
ENSG00000160703	NLRX1	protein_coding	9.162905234952204	93.0	10.832432836474192	110.0	8.524544166532221	70.0	10.241010472583614	30.0	5.800794309394264	14.0	4.854544873941888	5.0	10.852309842524738	105.0	8.41110817837965	80.0	10.097020088239244	102.0	9.086694896402665	87.0	10.035993542360963	86.0	12.061614339981373	106.0
ENSG00000160710	ADAR	protein_coding	166.95207441533879	1694.5	161.11569740998814	1636.08	125.4934680515922	1030.5	202.60132384927917	593.5	225.40229316503428	544.0	247.0963340836421	254.5	149.09006616992318	1442.5	168.69528840262686	1604.5	149.52498865966058	1510.5	159.27827260935706	1525.0	149.31457834245177	1279.5	141.3257076439327	1242.0
ENSG00000160712	IL6R	protein_coding	16.256767352334553	165.0	16.15017259256152	164.0	21.189581213951524	174.0	49.49821728415414	145.0	53.03583368589042	128.0	34.95272309238159	36.0	35.037457491579865	339.0	37.74484795047868	359.0	21.084953713676068	213.0	10.026697816720182	96.0	25.906867051210856	222.0	24.123228679962747	212.0
ENSG00000160714	UBE2Q1	protein_coding	118.23103528970583	1200.0	125.16383759235181	1271.0	122.26631918854788	1004.0	136.20543928536208	399.0	142.53380303083048	344.0	140.78180134431474	145.0	117.10159096743361	1133.0	135.83939708083133	1292.0	129.97438603782476	1313.0	118.96259180462799	1139.0	120.25687610933689	1030.5	132.0519192598904	1160.5
ENSG00000160716	CHRNB2	protein_coding	0.0	0.0	0.0	0.0	0.0	0.0	0.0	0.0	0.0	0.0	0.0	0.0	0.0	0.0	0.0	0.0	0.0	0.0	0.0	0.0	0.0	0.0	0.0	0.0
ENSG00000160741	CRTC2	protein_coding	4.138086235139704	42.0	4.628403121038973	47.0	4.87116809516127	40.0	1.7068350787639357	5.0	2.4860547040261136	6.0	1.9418179495767554	2.0	3.100659955007068	30.0	4.31069294141957	41.0	5.840433188295249	59.0	5.431127984056765	52.0	4.901299171850702	42.0	4.551552581125046	40.0
ENSG00000160746	ANO10	protein_coding	10.739319038814948	109.0	8.07508629628076	82.0	7.550310547499968	62.0	8.534175393819678	25.0	5.3864518587232455	13.0	0.9709089747883777	1.0	11.67915249719329	113.0	10.619024075204308	101.0	13.660674237029564	138.0	13.473375191217745	129.0	11.669759932977863	100.0	12.971924856206382	114.0
ENSG00000160752	FDPS	protein_coding	201.58391516894847	2046.0	179.40773740430708	1821.83	114.8170853790225	942.83	166.58710368736013	488.0	137.97603607344928	333.0	82.52726285701209	85.0	144.42150583100087	1397.33	152.5564745853609	1451.0	196.62758737129664	1986.33	203.09285317304577	1944.5	166.060683846275	1423.0	164.59552021493448	1446.5
ENSG00000160753	RUSC1	protein_coding	15.074456999437494	153.0	14.771499322464807	150.0	9.620556987943507	79.0	12.630579582853125	37.0	13.258958421472604	32.0	9.709089747883777	10.0	13.436193138363961	130.0	13.562911937637185	129.0	17.32331877884184	175.0	15.24893626292861	146.0	13.770316720913879	118.0	14.678757074128274	129.0
ENSG00000160766	GBA1LP	transcribed_unprocessed_pseudogene	1.888740788753051	19.17	1.551007428858805	15.75	1.9082801012794275	15.67	0.4267087696909839	1.25	0.725099288674283	1.75	0.9709089747883777	1.0	1.0593921512940816	10.25	1.3930897920441294	13.25	1.2868751092853938	13.0	1.279448419321065	12.25	2.0130335884386814	17.25	1.2425738546471377	10.92
ENSG00000160767	ENTREP3	protein_coding	18.42433633264583	187.0	17.72579918695777	180.0	15.222400297378968	125.0	22.188856023931166	65.0	24.031862138919095	58.0	13.592725647037287	14.0	21.291198357715203	206.0	20.92263159371938	199.0	15.937453276534495	161.0	19.217837482047013	184.0	16.33766390616901	140.0	18.812704705935097	165.33
ENSG00000160781	PAQR6	protein_coding	6.108603489968135	62.0	7.287272999082639	74.0	4.992947297540301	41.0	4.7791382205390205	14.0	6.215136760065283	15.0	1.9418179495767554	2.0	7.234873228349826	70.0	6.939164247163211	66.0	8.612164192909942	87.0	6.475575673298451	62.0	8.285529552414284	71.0	6.599751242631317	58.0
ENSG00000160783	PMF1	protein_coding	36.191505160806365	367.33	35.106930056391356	356.5	21.534216356684183	176.83	12.118529059223944	35.5	11.808759844124038	28.5	11.165453210066342	11.5	25.735477626558666	249.0	28.21190821880764	268.33	36.06516988968827	364.33	36.45122435453483	349.0	33.41402361609551	286.33	30.267824664481555	266.0
ENSG00000160785	SLC25A44	protein_coding	29.360707096943617	298.0	19.695332429953076	200.0	23.016269249637	189.0	20.140653929414444	59.0	20.717122533550945	50.0	18.447270520979174	19.0	20.050934375712373	194.0	21.34318700263836	203.0	21.876876857851695	221.0	24.231186390407107	232.0	18.438220694105024	158.0	20.70956424411896	182.0
ENSG00000160789	LMNA	protein_coding	485.28913693287177	4925.5	501.49240199768025	5092.5	187.23552365776132	1537.5	174.6092285575506	511.5	116.01588618788529	280.0	118.93634941157626	122.5	512.2807022330844	4956.5	527.7970381933229	5020.0	587.7059633713371	5937.0	664.895398971257	6366.0	526.3645217769665	4510.5	555.6876757481041	4883.5
ENSG00000160791	CCR5	protein_coding	9.261431097693624	94.0	9.453759566377478	96.0	1.461350428548381	12.0	19.457919897908866	57.0	22.78883478690604	55.0	27.185451294074575	28.0	5.477832587179154	53.0	5.8877757248657545	56.0	8.51317379988799	86.0	6.893354748995125	66.0	8.40222715174406	72.0	9.44447160583447	83.0
ENSG00000160796	NBEAL2	protein_coding	80.4956298597414	817.0	87.3487993268419	887.0	65.03009407040295	534.0	31.405765449256418	92.0	23.203177237577055	56.0	16.50545257140242	17.0	105.62914913390746	1022.0	115.2321820438012	1096.0	109.78034586134629	1109.0	82.30247791224483	788.0	98.84286663232251	847.0	89.09664177552278	783.0
ENSG00000160799	CCDC12	protein_coding	33.00616401837622	335.0	35.156168387466245	357.0	27.643878940040207	227.0	19.799286913661653	58.0	19.88843763220891	48.0	18.447270520979174	19.0	37.9314067829198	367.0	36.27290401926224	345.0	44.24870568081315	447.0	33.42232605573394	320.0	33.84230380563581	290.0	34.59179961655035	304.0
ENSG00000160801	PTH1R	protein_coding	0.0	0.0	0.0	0.0	0.0	0.0	0.0	0.0	0.0	0.0	0.0	0.0	0.0	0.0	0.0	0.0	0.0	0.0	0.0	0.0	0.0	0.0	0.0	0.0
ENSG00000160803	UBQLN4	protein_coding	19.064754440465066	193.5	16.24864925471129	165.0	9.011660976048349	74.0	14.678781677369848	43.0	12.430273520130566	30.0	6.796362823518644	7.0	15.813365770536048	153.0	16.03367496503621	152.5	16.333414848622308	165.0	21.09784332268205	202.0	17.679686298461462	151.5	19.287204062517382	169.5
ENSG00000160808	MYL3	protein_coding	0.0	0.0	0.0	0.0	0.0	0.0	0.0	0.0	0.0	0.0	0.0	0.0	0.0	0.0	0.0	0.0	0.0	0.0	0.0	0.0	0.0	0.0	0.0	0.0
ENSG00000160813	PPP1R35	protein_coding	91.13642303581491	925.0	101.92334532500718	1035.0	83.29697442725771	684.0	44.036345032109544	129.0	35.219108307036606	85.0	33.01090514280484	34.0	87.2319000675322	844.0	88.7371912819053	844.0	90.52671441857636	914.5	91.38917280864749	875.0	91.25752267588689	782.0	87.04844311401651	765.0
ENSG00000160818	GPATCH4	protein_coding	28.326185538158693	287.5	24.71764219959111	251.0	17.53620514258057	144.0	34.81943560678429	102.0	22.16732111089951	53.5	41.263631428506045	42.5	14.21135812711573	137.5	15.770827834461842	150.0	18.263727512550396	184.5	24.492298312717526	234.5	20.071987084721925	172.0	21.506085945815844	189.0
ENSG00000160838	LRRC71	protein_coding	0.0	0.0	0.0	0.0	0.12177920237903174	1.0	0.0	0.0	0.0	0.0	0.0	0.0	0.0	0.0	0.0	0.0	0.0	0.0	0.0	0.0	0.0	0.0	0.0	0.0
ENSG00000160856	FCRL3	protein_coding	0.49262931370710766	5.0	0.39390664859906155	4.0	0.0	0.0	1.7068350787639357	5.0	2.4860547040261136	6.0	0.0	0.0	0.0	0.0	0.9462496700677105	9.0	0.09899039302195337	1.0	0.6266686135450114	6.0	0.46679039731911454	4.0	0.5689440726406307	5.0
ENSG00000160862	AZGP1	protein_coding	0.0	0.0	0.0	0.0	0.0	0.0	0.0	0.0	0.8286849013420378	2.0	1.9418179495767554	2.0	0.0	0.0	0.0	0.0	0.0	0.0	0.0	0.0	0.11669759932977863	1.0	0.11378881452812616	1.0
ENSG00000160867	FGFR4	protein_coding	0.2955775882242646	3.0	0.6893366350483576	7.0	0.24355840475806348	2.0	0.6827340315055743	2.0	0.0	0.0	0.0	0.0	0.8268426546685514	8.0	0.21027770445949123	2.0	0.2969711790658601	3.0	0.10444476892416855	1.0	0.3500927979893359	3.0	0.5689440726406307	5.0
ENSG00000160868	CYP3A4	protein_coding	0.0	0.0	0.0	0.0	0.0	0.0	0.0	0.0	0.0	0.0	0.0	0.0	0.0	0.0	0.0	0.0	0.0	0.0	0.0	0.0	0.0	0.0	0.0	0.0
ENSG00000160870	CYP3A7	protein_coding	0.0	0.0	0.0	0.0	0.0	0.0	0.0	0.0	0.0	0.0	0.0	0.0	0.0	0.0	0.0	0.0	0.0	0.0	0.0	0.0	0.0	0.0	0.0	0.0
ENSG00000160877	NACC1	protein_coding	46.225379022392744	469.17	39.735333177430334	403.5	38.69534155593734	317.75	19.799286913661653	58.0	19.88843763220891	48.0	26.69999680668038	27.5	36.89785346458411	357.0	39.07695720822955	371.67	40.841456352997525	412.58	44.70236109954415	428.0	39.07385718358978	334.83	45.79999784757078	402.5
ENSG00000160882	CYP11B1	protein_coding	0.0	0.0	0.0	0.0	0.0	0.0	0.0	0.0	0.0	0.0	0.0	0.0	0.0	0.0	0.0	0.0	0.0	0.0	0.0	0.0	0.0	0.0	0.0	0.0
ENSG00000160883	HK3	protein_coding	0.39410345096568616	4.0	0.7878132971981231	8.0	2.922700857096762	24.0	2.048202094516723	6.0	1.2430273520130568	3.0	3.8836358991535107	4.0	0.20671066366713786	2.0	0.42055540891898247	4.0	0.39596157208781346	4.0	0.3133343067725057	3.0	1.0502783939680076	9.0	1.2516769598093875	11.0
ENSG00000160886	LY6K	protein_coding	1.28083621563848	13.0	0.8862899593478885	9.0	0.7306752142741905	6.0	3.0723031417750843	9.0	4.557766957381208	11.0	5.825453848730266	6.0	0.6201319910014136	6.0	0.8411108178379649	8.0	0.6929327511536736	7.0	0.4177790756966742	4.0	1.0502783939680076	9.0	0.6827328871687569	6.0
ENSG00000160888	IER2	protein_coding	177.4943417286709	1801.5	162.09258589851385	1646.0	167.20284486641057	1373.0	116.5768358795768	341.5	65.88044965669201	159.0	80.09999042004115	82.5	168.0040918954663	1625.5	165.8565393924237	1577.5	172.66399302854217	1744.25	142.09710812133133	1360.5	152.05697192670155	1303.0	142.12222934562956	1249.0
ENSG00000160908	ZNF394	protein_coding	22.31610791093198	226.5	22.140507951131752	224.83	27.948326945987784	229.5	26.114576705088215	76.5	25.274889490932154	61.0	15.049089109219853	15.5	24.701924308222978	239.0	25.759018796287677	245.0	25.836492578729832	261.0	20.610086251806184	197.33	25.381727854226853	217.5	23.099129349209612	203.0
ENSG00000160917	CPSF4	protein_coding	50.74081931183209	515.0	47.958134466935746	487.0	39.09112396366918	321.0	42.32950995334561	124.0	31.075683800326416	75.0	26.214542319286195	27.0	44.339437356601074	429.0	43.63262367534443	415.0	43.15981135757167	436.0	47.20903555372419	452.0	35.59276779558248	305.0	38.91577456861915	342.0
ENSG00000160932	LY6E	protein_coding	128.083621563848	1300.0	119.4521911876654	1213.0	93.93195217101857	771.33	37.37968822493019	109.5	22.37449233623502	54.0	36.89454104195835	38.0	110.74523805966912	1071.5	117.01954253170688	1113.0	114.8288559054659	1160.0	130.5559611552107	1250.0	117.28108732642754	1005.0	124.48496309377	1094.0
ENSG00000160948	VPS28	protein_coding	51.82460380198773	526.0	50.51852768282964	513.0	63.325185237096505	520.0	36.526270685548226	107.0	24.031862138919095	58.0	28.15636026886295	29.0	62.63333109114278	606.0	64.55525526906382	614.0	60.28514935036961	609.0	54.62461414734016	523.0	66.28423641931427	568.0	60.30807169990686	530.0
ENSG00000160949	TONSL	protein_coding	9.967861533549616	101.17	9.207567911003064	93.5	6.028070517762071	49.5	7.28135844600695	21.33	5.800794309394264	14.0	3.8836358991535107	4.0	6.803881494603843	65.83	7.937983343345794	75.5	7.8202410487343155	79.0	12.15005996894853	116.33	7.3717873496621165	63.17	7.680744980648515	67.5
ENSG00000160951	PTGER1	protein_coding	0.0	0.0	0.0	0.0	0.36533760713709523	3.0	0.0	0.0	0.0	0.0	0.0	0.0	0.0	0.0	0.0	0.0	0.09899039302195337	1.0	0.10444476892416855	1.0	0.0	0.0	0.0	0.0
ENSG00000160953	PWWP3A	protein_coding	27.390189842115188	278.0	25.160787179265057	255.5	12.177920237903175	100.0	24.578425134200675	72.0	24.86054704026113	60.0	19.418179495767554	20.0	22.944883667052306	222.0	21.34318700263836	203.0	21.084953713676068	213.0	23.708962545786264	227.0	21.705753475338827	186.0	21.164719502231463	186.0
ENSG00000160957	RECQL4	protein_coding	25.124094999062493	255.0	22.50191730122139	228.5	13.15215385693543	108.0	13.996047645864273	41.0	12.844615970801586	31.0	13.592725647037287	14.0	17.673761743540286	171.0	20.291798480340905	193.0	20.095049783456535	203.0	27.468974227056332	263.0	18.20482549544547	156.0	19.79925372789395	174.0
ENSG00000160959	LRRC14	protein_coding	15.271508724920338	155.0	13.195872728068561	134.0	12.786816249798331	105.0	9.216909425325253	27.0	12.844615970801586	31.0	13.592725647037287	14.0	15.193233779534633	147.0	12.879509398143838	122.5	16.135434062578398	163.0	15.353381031852779	147.0	14.120409518903214	121.0	17.068322179218924	150.0
ENSG00000160961	ZNF333	protein_coding	4.335137960622547	44.0	5.31773975608733	54.0	3.775155273749984	31.0	6.485973299302956	19.0	7.4581641120783395	18.0	7.767271798307021	8.0	4.8577005961777395	47.0	4.100415236960079	39.0	4.355577292965949	44.0	3.3422326055733937	32.0	3.7926719782178053	32.5	2.9585091777312797	26.0
ENSG00000160963	COL26A1	protein_coding	0.0	0.0	0.0	0.0	0.0	0.0	0.0	0.0	0.0	0.0	0.0	0.0	0.0	0.0	0.0	0.0	0.0	0.0	0.0	0.0	0.0	0.0	0.0	0.0
ENSG00000160972	PPP1R16A	protein_coding	6.502706940933821	66.0	7.090319674783108	72.0	15.46595870213703	127.0	7.16870733080853	21.0	5.3864518587232455	13.0	12.621816672248908	13.0	8.991913869520499	87.0	8.62138588283914	82.0	8.612164192909942	87.0	9.713363509947676	93.0	8.63562235040362	74.0	7.168695315271948	63.0
ENSG00000160973	FOXH1	protein_coding	0.2955775882242646	3.0	0.09847666214976539	1.0	0.36533760713709523	3.0	0.0	0.0	0.0	0.0	0.0	0.0	0.20671066366713786	2.0	0.0	0.0	0.0	0.0	0.10444476892416855	1.0	0.11669759932977863	1.0	0.0	0.0
ENSG00000160991	ORAI2	protein_coding	67.52272951257842	685.33	68.42453916152148	694.83	65.47702374313398	537.67	74.5033511880458	218.25	47.85655305250268	115.5	37.137268285655445	38.25	73.34817834232886	709.67	72.91379402132858	693.5	66.17507773517583	668.5	75.70470185930509	724.83	71.86588259525759	615.83	69.32583525126086	609.25
ENSG00000160993	ALKBH4	protein_coding	9.359956960435046	95.0	8.173562958430526	83.0	6.33251852370965	52.0	6.485973299302956	19.0	2.900397154697132	7.0	1.9418179495767554	2.0	7.648294555684101	74.0	8.095691621690413	77.0	7.523269869668456	76.0	8.460026282857653	81.0	8.51892475107384	73.0	7.396272944328199	65.0
ENSG00000160994	TEKTL1	protein_coding	0.0	0.0	0.0	0.0	0.0	0.0	0.0	0.0	0.0	0.0	0.0	0.0	0.0	0.0	0.0	0.0	0.0	0.0	0.0	0.0	0.0	0.0	0.0	0.0
ENSG00000160999	SH2B2	protein_coding	0.2955775882242646	3.0	0.19695332429953077	2.0	0.24355840475806348	2.0	0.6827340315055743	2.0	0.4143424506710189	1.0	1.9418179495767554	2.0	0.20671066366713786	2.0	0.5256942611487281	5.0	0.19798078604390673	2.0	0.2088895378483371	2.0	0.46679039731911454	4.0	0.0	0.0
ENSG00000161010	MRNIP	protein_coding	10.19742679373713	103.5	9.847666214976538	100.0	9.194329779616895	75.5	27.138677752346577	79.5	30.24699889898438	73.0	33.496359630199024	34.5	9.405335196854773	91.0	10.653719896440123	101.33	9.99802969521729	101.0	7.885580053774727	75.5	10.21103994135563	87.5	9.709599543685004	85.33
ENSG00000161011	SQSTM1	protein_coding	225.47643688374316	2288.5	252.69111507629796	2566.0	439.56203098711507	3609.5	224.9608633810867	659.0	230.78874502375754	557.0	406.81086043633024	419.0	237.56223021945823	2298.5	228.57186474746698	2174.0	232.33045242252456	2347.0	266.4908279100161	2551.5	246.9321201818116	2116.0	228.29791225221533	2006.33
ENSG00000161013	MGAT4B	protein_coding	101.87574207462987	1034.0	96.7533205621445	982.5	87.62013611171334	719.5	74.75937644986038	219.0	55.10754593924551	133.0	75.73090003349346	78.0	90.59094835212318	876.5	87.31781677680374	830.5	100.97020088239245	1020.0	100.16253339827765	959.0	84.1389691167704	721.0	98.88247982494163	869.0
ENSG00000161016	RPL8	protein_coding	1103.834503223516	11203.5	1135.337437924645	11529.0	1299.1405309795107	10668.0	650.3041650090596	1905.0	539.2666995483311	1301.5	696.1417349232668	717.0	1064.9216615471776	10303.5	1074.4139309357704	10219.0	1086.3700682194271	10974.5	1084.39781335518	10382.5	1134.4173630847781	9721.0	1022.2218153134214	8983.5
ENSG00000161021	MAML1	protein_coding	27.882819155822293	283.0	26.391745456137123	268.0	21.554918821088616	177.0	40.28130785882889	118.0	42.67727241911495	103.0	46.60363078984213	48.0	28.21600559056432	273.0	29.75429518101801	283.0	29.499137120542105	298.0	24.440075928255443	234.0	23.456217465285505	201.0	23.554284607322113	207.0
ENSG00000161031	PGLYRP2	protein_coding	0.9852586274142153	10.0	0.7878132971981231	8.0	2.435584047580635	20.0	1.3654680630111486	4.0	0.0	0.0	0.0	0.0	0.5167766591678447	5.0	0.6308331133784737	6.0	1.2868751092853938	13.0	1.3577819960141913	13.0	1.9838591886062367	17.0	1.4792545888656399	13.0
ENSG00000161036	LRWD1	protein_coding	15.567086313144602	158.0	16.593317572235467	168.5	16.68375072592735	137.0	8.534175393819678	25.0	8.701191464091396	21.0	6.796362823518644	7.0	13.229482474696823	128.0	13.773189642096675	131.0	13.066731878897846	132.0	16.71116302786697	160.0	15.520780710860556	133.0	15.133912332240778	133.0
ENSG00000161040	FBXL13	protein_coding	0.0	0.0	0.19695332429953077	2.0	0.12177920237903174	1.0	0.34136701575278716	1.0	0.4143424506710189	1.0	0.9709089747883777	1.0	0.0	0.0	0.10513885222974562	1.0	0.09899039302195337	1.0	0.2088895378483371	2.0	0.11669759932977863	1.0	0.2275776290562523	2.0
ENSG00000161048	NAPEPLD	protein_coding	8.670275921245095	88.0	9.256806242077946	94.0	5.723622511814492	47.0	12.971946598605912	38.0	12.015931069459548	29.0	7.767271798307021	8.0	7.544939223850532	73.0	10.09332981405558	96.0	7.8202410487343155	79.0	8.773360589630158	84.0	10.035993542360963	86.0	9.558260420362597	84.0
ENSG00000161055	SCGB3A1	protein_coding	0.09852586274142154	1.0	0.0	0.0	0.12177920237903174	1.0	0.0	0.0	0.0	0.0	0.0	0.0	0.0	0.0	0.0	0.0	0.0	0.0	0.0	0.0	0.0	0.0	0.0	0.0
ENSG00000161057	PSMC2	protein_coding	107.83655677048587	1094.5	98.47666214976537	1000.0	105.76523726618906	868.5	116.23546886382402	340.5	128.03181725734484	309.0	172.82179751233122	178.0	99.84125055122759	966.0	102.56295035011685	975.5	103.79142708351812	1048.5	108.6747820655974	1040.5	101.81865541523186	872.5	102.97887714795417	905.0
ENSG00000161082	CELF5	protein_coding	0.09852586274142154	1.0	0.024619165537441347	0.25	0.12177920237903174	1.0	0.6827340315055743	2.0	0.4143424506710189	1.0	0.0	0.0	0.20671066366713786	2.0	0.0	0.0	0.19798078604390673	2.0	0.2088895378483371	2.0	0.46679039731911454	4.0	0.11378881452812616	1.0
ENSG00000161091	MFSD12	protein_coding	28.96660364597793	294.0	26.982605429035715	274.0	38.7257863565321	318.0	15.361515708875421	45.0	16.159355576169737	39.0	28.15636026886295	29.0	28.009294926897184	271.0	30.49026714662623	290.0	23.559713539224905	238.0	29.557869605539704	283.0	25.6734718525513	220.0	30.097141442689367	264.5
ENSG00000161103	POM121L15P	transcribed_processed_pseudogene	0.0	0.0	0.0	0.0	0.0	0.0	0.0	0.0	0.0	0.0	0.0	0.0	0.0	0.0	0.0	0.0	0.0	0.0	0.0	0.0	0.0	0.0	0.0	0.0
ENSG00000161132	PRODHLP	unprocessed_pseudogene	0.19705172548284308	2.0	0.0	0.0	0.0	0.0	0.0	0.0	0.0	0.0	0.0	0.0	0.20671066366713786	2.0	0.0	0.0	0.04949519651097668	0.5	0.2088895378483371	2.0	0.11669759932977863	1.0	0.39826085084844154	3.5
ENSG00000161133	USP41P	transcribed_unprocessed_pseudogene	0.024631465685355385	0.25	0.049238331074882694	0.5	0.0	0.0	0.08534175393819679	0.25	0.0	0.0	0.0	0.0	0.051677665916784465	0.5	0.10513885222974562	1.0	0.07424279476646503	0.75	0.10444476892416855	1.0	0.05834879966488932	0.5	0.0	0.0
ENSG00000161179	YDJC	protein_coding	28.473974332270824	289.0	26.49022211828689	269.0	24.721178082943446	203.0	19.457919897908866	57.0	16.159355576169737	39.0	12.621816672248908	13.0	25.32205629922439	245.0	27.441240431963603	261.0	27.915290832190852	282.0	32.27343359756808	309.0	28.824307034455323	247.0	27.536893115806528	242.0
ENSG00000161180	CCDC116	protein_coding	0.0	0.0	0.2954299864492962	3.0	0.24355840475806348	2.0	0.34136701575278716	1.0	0.0	0.0	0.0	0.0	0.20671066366713786	2.0	0.31541655668923685	3.0	0.09899039302195337	1.0	0.10444476892416855	1.0	0.46679039731911454	4.0	0.11378881452812616	1.0
ENSG00000161202	DVL3	protein_coding	27.53797863622732	279.5	25.308502172489703	257.0	28.92256056502004	237.5	12.630579582853125	37.0	11.601588618788528	28.0	12.621816672248908	13.0	25.01199030372368	242.0	26.38985190966615	251.0	29.944593889140894	302.5	24.231186390407107	232.0	24.273100660593954	208.0	26.114532934204952	229.5
ENSG00000161203	AP2M1	protein_coding	86.11160403600242	874.0	85.08383609739728	864.0	83.54053283201577	686.0	45.74318011087348	134.0	44.74898467247004	108.0	47.5745397646305	49.0	81.44400148485232	788.0	89.57830209974327	852.0	90.08125764997757	910.0	87.52471635845325	838.0	89.97384908325932	771.0	86.47949904137587	760.0
ENSG00000161204	ABCF3	protein_coding	16.552344940558815	168.0	13.983686025266683	142.0	13.395712261693491	110.0	10.241010472583614	30.0	11.601588618788528	28.0	9.709089747883777	10.0	13.022771811029685	126.0	12.406384563109983	118.0	13.066731878897846	132.0	13.682264729066082	131.0	11.786457532307642	101.0	13.199502485262634	116.0
ENSG00000161217	PCYT1A	protein_coding	47.390939978623756	481.0	44.905357940293015	456.0	33.52946779101881	275.33	52.741203933805615	154.5	52.20714878454838	126.0	48.54544873941888	50.0	46.76828765468995	452.5	52.674564967102555	501.0	47.614379043559566	481.0	49.61126523898007	475.0	40.260671768773626	345.0	39.655401863051964	348.5
ENSG00000161243	FBXO27	protein_coding	0.09852586274142154	1.0	0.0	0.0	0.12177920237903174	1.0	0.34136701575278716	1.0	0.0	0.0	0.0	0.0	0.10335533183356893	1.0	0.10513885222974562	1.0	0.0	0.0	0.0	0.0	0.3500927979893359	3.0	0.2275776290562523	2.0
ENSG00000161249	DMKN	protein_coding	0.09852586274142154	1.0	0.39390664859906155	4.0	0.12177920237903174	1.0	1.0241010472583616	3.0	0.0	0.0	2.912726924365133	3.0	0.20671066366713786	2.0	0.10513885222974562	1.0	0.09899039302195337	1.0	0.10444476892416855	1.0	0.46679039731911454	4.0	0.11378881452812616	1.0
ENSG00000161265	U2AF1L4	protein_coding	12.020155254453426	122.0	12.309582768720672	125.0	20.24579239551403	166.25	6.91268206899394	20.25	5.593623084058755	13.5	8.25272628570121	8.5	14.960684282909105	144.75	16.191383243380827	154.0	15.120782534103377	152.75	11.418946586479349	109.33	14.003711919573437	120.0	13.768446557903264	121.0
ENSG00000161267	BDH1	protein_coding	29.50849589105575	299.5	24.81611886174088	252.0	20.94602280919346	172.0	18.775185866403294	55.0	16.159355576169737	39.0	14.563634621825663	15.0	22.32475167605089	216.0	20.528360897857834	195.25	23.361732753180995	236.0	27.468974227056332	263.0	23.339519865955726	200.0	24.57838393807525	216.0
ENSG00000161270	NPHS1	protein_coding	0.0	0.0	0.0	0.0	0.0	0.0	0.0	0.0	0.0	0.0	0.0	0.0	0.0	0.0	0.0	0.0	0.0	0.0	0.0	0.0	0.11669759932977863	1.0	0.0	0.0
ENSG00000161277	THAP8	protein_coding	5.418922450778184	55.0	5.908599728985923	60.0	5.967180916572556	49.0	7.851441362314104	23.0	3.314739605368151	8.0	3.8836358991535107	4.0	7.648294555684101	74.0	6.308331133784738	60.0	7.127308297580643	72.0	4.908904139435923	47.0	7.585343956435611	65.0	6.485962428103191	57.0
ENSG00000161281	COX7A1	protein_coding	0.0	0.0	0.0	0.0	0.0	0.0	0.0	0.0	0.0	0.0	0.0	0.0	0.0	0.0	0.0	0.0	0.0	0.0	0.0	0.0	0.0	0.0	0.0	0.0
ENSG00000161298	ZNF382	protein_coding	4.138086235139704	42.0	3.9390664859906157	40.0	2.1920256428225713	18.0	7.510074346561317	22.0	6.215136760065283	15.0	5.825453848730266	6.0	2.997304623173499	29.0	3.9952763847303334	38.0	2.969711790658601	30.0	3.8644564501942367	37.0	3.3842303805635803	29.0	4.096397323012541	36.0
ENSG00000161328	LRRC56	protein_coding	0.19705172548284308	2.0	0.5908599728985924	6.0	0.12177920237903174	1.0	1.3654680630111486	4.0	0.0	0.0	0.0	0.0	0.3100659955007068	3.0	0.21027770445949123	2.0	0.2969711790658601	3.0	0.3133343067725057	3.0	0.23339519865955727	2.0	0.0	0.0
ENSG00000161381	PLXDC1	protein_coding	1.7734655293455877	18.0	2.3634398915943695	24.0	0.36533760713709523	3.0	5.803239267797381	17.0	1.2430273520130568	3.0	0.9709089747883777	1.0	2.0671066366713786	20.0	1.4719439312164386	14.0	3.365673362746415	34.0	1.8800058406350342	18.0	3.1508351819040232	27.0	1.2516769598093875	11.0
ENSG00000161395	PGAP3	protein_coding	9.458482823176467	96.0	9.15832957992818	93.0	7.915648154637063	65.0	4.096404189033446	12.0	3.7290820560391698	9.0	9.709089747883777	10.0	11.67915249719329	113.0	10.724162927434053	102.0	8.51317379988799	86.0	7.833357669312642	75.0	8.985715148392954	77.0	10.809937380171984	95.0
ENSG00000161405	IKZF3	protein_coding	89.70779802606431	910.5	85.2561702561594	865.75	31.55055575235954	259.08	123.74554321038534	362.5	139.3226490381301	336.25	87.381807730954	90.0	78.98104392725837	764.17	76.7513621277143	730.0	59.394235813172024	600.0	61.004100633228376	584.08	84.6641083137544	725.5	91.20173484429311	801.5
ENSG00000161509	GRIN2C	protein_coding	0.09852586274142154	1.0	0.09847666214976539	1.0	0.0	0.0	0.0	0.0	0.4143424506710189	1.0	0.9709089747883777	1.0	0.10335533183356893	1.0	0.0	0.0	0.0	0.0	0.10444476892416855	1.0	0.3500927979893359	3.0	0.11378881452812616	1.0
ENSG00000161513	FDXR	protein_coding	23.25210360697548	236.0	25.997838807538063	264.0	26.54786611862892	218.0	20.140653929414444	59.0	12.430273520130566	30.0	7.767271798307021	8.0	27.492518267729338	266.0	29.649156328788262	282.0	22.866780788071228	231.0	20.888953784833713	200.0	31.975142216359348	274.0	29.35751414825655	258.0
ENSG00000161526	SAP30BP	protein_coding	35.075207135946066	356.0	35.45159837391554	360.0	29.835904582862774	245.0	32.08849948076199	94.0	30.6613413496554	74.0	26.214542319286195	27.0	33.590482845909904	325.0	31.962211077842667	304.0	35.14158952279345	355.0	34.15343943820312	327.0	36.526348590220714	313.0	33.45391147126909	294.0
ENSG00000161533	ACOX1	protein_coding	35.27225886142891	358.0	42.93582469729771	436.0	24.761365219728525	203.33	37.209004717053794	109.0	39.36253281374679	95.0	39.80726796632348	41.0	37.311274791918386	361.0	35.53693205365402	338.0	40.19009956691307	406.0	42.48290975990556	406.75	38.62690537815673	331.0	40.85018441559729	359.0
ENSG00000161542	PRPSAP1	protein_coding	37.636879567223026	382.0	39.34142652883127	399.5	32.39326783282244	266.0	33.79533455952593	99.0	39.36253281374679	95.0	24.27272436970944	25.0	38.887443602380316	376.25	36.5357511498366	347.5	46.154270746485764	466.25	41.046794187198245	393.0	40.37736936810341	346.0	39.1433521976754	344.0
ENSG00000161544	CYGB	protein_coding	0.0	0.0	0.049238331074882694	0.5	1.76579843449596	14.5	0.0	0.0	0.4143424506710189	1.0	4.854544873941888	5.0	0.0	0.0	0.0	0.0	0.0	0.0	0.0	0.0	0.11669759932977863	1.0	0.0	0.0
ENSG00000161547	SRSF2	protein_coding	399.9657397988007	4059.5	397.55028509860284	4037.0	241.54904791880946	1983.5	446.8494236203984	1309.0	482.9161262570725	1165.5	498.0763040664377	513.0	317.1975133972231	3069.0	331.9233564893069	3157.0	376.7574358415545	3806.0	402.58236181820774	3854.5	349.10086839503276	2991.5	317.2432149044157	2788.0
ENSG00000161551	ZNF577	protein_coding	3.0050388136133566	30.5	2.3142015605194866	23.5	1.400460827358865	11.5	3.242986649651478	9.5	5.179280633387736	12.5	3.8836358991535107	4.0	2.997304623173499	29.0	2.3656241751692764	22.5	3.860625327856182	39.0	3.133343067725057	30.0	2.625695984920019	22.5	1.5930434033937662	14.0
ENSG00000161558	TMEM143	protein_coding	3.349879333208332	34.0	4.431449796739442	45.0	2.0702464404435394	17.0	4.7791382205390205	14.0	1.2430273520130568	3.0	1.9418179495767554	2.0	2.4805279640056543	24.0	4.100415236960079	39.0	3.860625327856182	39.0	5.013348908360091	48.0	5.13469437051026	44.0	5.234285468293803	46.0
ENSG00000161594	KLHL10	protein_coding	0.0	0.0	0.0	0.0	0.0	0.0	0.0	0.0	0.0	0.0	0.0	0.0	0.0	0.0	0.10513885222974562	1.0	0.0	0.0	0.0	0.0	0.0	0.0	0.0	0.0
ENSG00000161609	KASH5	protein_coding	0.0	0.0	0.0	0.0	0.0	0.0	0.0	0.0	0.0	0.0	0.0	0.0	0.10335533183356893	1.0	0.0	0.0	0.09899039302195337	1.0	0.0	0.0	0.0	0.0	0.0	0.0
ENSG00000161610	HCRT	protein_coding	0.0	0.0	0.0	0.0	0.0	0.0	0.34136701575278716	1.0	0.0	0.0	0.0	0.0	0.10335533183356893	1.0	0.0	0.0	0.0	0.0	0.0	0.0	0.11669759932977863	1.0	0.34136644358437845	3.0
ENSG00000161618	ALDH16A1	protein_coding	26.010827763735286	264.0	24.56992720636646	249.5	14.00460827358865	115.0	18.433818850650507	54.0	17.402382928182792	42.0	11.650907697460532	12.0	30.696533554569978	297.0	28.597767806490808	272.0	30.885002622849456	312.0	26.685638460125066	255.5	31.304131020213116	268.25	28.16273159571122	247.5
ENSG00000161634	DCD	protein_coding	0.0	0.0	0.0	0.0	0.0	0.0	0.0	0.0	0.0	0.0	0.0	0.0	0.0	0.0	0.0	0.0	0.0	0.0	0.0	0.0	0.0	0.0	0.0	0.0
ENSG00000161638	ITGA5	protein_coding	7.340176774235904	74.5	7.139558005857991	72.5	10.716569809354793	88.0	15.702882724628209	46.0	10.56573249211098	25.5	9.223635260489587	9.5	8.991913869520499	87.0	10.145899240170452	96.5	9.800048909173384	99.0	8.512248667319739	81.5	7.6436927561005	65.5	9.103105162250092	80.0
ENSG00000161640	SIGLEC11	protein_coding	0.0	0.0	0.0	0.0	0.0	0.0	0.0	0.0	0.0	0.0	0.0	0.0	0.0	0.0	0.0	0.0	0.0	0.0	0.0	0.0	0.05834879966488932	0.5	0.0	0.0
ENSG00000161642	ZNF385A	protein_coding	0.8867327646727938	9.0	0.7878132971981231	8.0	1.7049088333064444	14.0	1.3654680630111486	4.0	2.0717122533550945	5.0	6.796362823518644	7.0	1.0335533183356893	10.0	1.1565273745272018	11.0	0.6929327511536736	7.0	1.3577819960141913	13.0	0.23339519865955727	2.0	0.4551552581125046	4.0
ENSG00000161643	SIGLEC16	protein_coding	0.03251353470466911	0.33	0.0	0.0	0.0	0.0	0.34136701575278716	1.0	0.4143424506710189	1.0	0.9709089747883777	1.0	0.0	0.0	0.0	0.0	0.0	0.0	0.0	0.0	0.11669759932977863	1.0	0.0	0.0
ENSG00000161647	MPP3	protein_coding	0.09852586274142154	1.0	0.0	0.0	0.0	0.0	0.6827340315055743	2.0	0.4143424506710189	1.0	0.9709089747883777	1.0	0.20671066366713786	2.0	0.10513885222974562	1.0	0.0	0.0	0.0	0.0	0.0	0.0	0.0	0.0
ENSG00000161649	CD300LG	protein_coding	0.0	0.0	0.0	0.0	0.0	0.0	0.0	0.0	0.0	0.0	0.0	0.0	0.0	0.0	0.0	0.0	0.0	0.0	0.0	0.0	0.0	0.0	0.0	0.0
ENSG00000161652	IZUMO2	protein_coding	0.0	0.0	0.0	0.0	0.0	0.0	0.0	0.0	0.0	0.0	0.0	0.0	0.0	0.0	0.0	0.0	0.0	0.0	0.0	0.0	0.0	0.0	0.0	0.0
ENSG00000161653	NAGS	protein_coding	0.6896810391899507	7.0	1.0832432836474193	11.0	0.9742336190322539	8.0	1.3654680630111486	4.0	1.2430273520130568	3.0	0.0	0.0	1.446974645669965	14.0	2.207915896824658	21.0	1.7818270743951607	18.0	1.3577819960141913	13.0	1.7504639899466796	15.0	1.5930434033937662	14.0
ENSG00000161654	LSM12	protein_coding	60.64266851734496	615.5	54.949977479569085	558.0	45.36275288618932	372.5	18.945869374279688	55.5	15.3306706748277	37.0	16.01999808400823	16.5	50.5665960995736	489.25	51.579018126868604	490.58	50.88106201328403	514.0	56.08684091227852	537.0	50.12161891213992	429.5	51.034283315864585	448.5
ENSG00000161664	ASB16	protein_coding	0.09852586274142154	1.0	0.09847666214976539	1.0	0.0	0.0	0.0	0.0	0.0	0.0	0.0	0.0	0.4134213273342757	4.0	0.10513885222974562	1.0	0.19798078604390673	2.0	0.7311133824691799	7.0	0.11669759932977863	1.0	0.2275776290562523	2.0
ENSG00000161671	EMC10	protein_coding	47.390939978623756	481.0	46.3825078725395	471.0	54.496193064616705	447.5	54.96008953619873	161.0	41.01990261643087	99.0	35.923632067169976	37.0	44.132726692933936	427.0	48.36387202568299	460.0	49.49519651097669	500.0	46.164587864482506	442.0	49.01299171850703	420.0	50.408444835959884	443.0
ENSG00000161677	JOSD2	protein_coding	34.18847437127327	347.0	33.87597177951929	344.0	38.360448749395	315.0	13.654680630111486	40.0	7.4581641120783395	18.0	9.709089747883777	10.0	33.69383817774347	326.0	29.438878624328773	280.0	27.8163004391689	281.0	33.631215593582276	322.0	34.19239660362514	293.0	35.16074368919098	309.0
ENSG00000161681	SHANK1	protein_coding	0.0	0.0	0.0	0.0	0.0	0.0	0.0	0.0	0.0	0.0	0.9709089747883777	1.0	0.0	0.0	0.10513885222974562	1.0	0.09899039302195337	1.0	0.0	0.0	0.0	0.0	0.0	0.0
ENSG00000161682	FAM171A2	protein_coding	0.2955775882242646	3.0	0.2954299864492962	3.0	0.36533760713709523	3.0	0.34136701575278716	1.0	0.0	0.0	0.9709089747883777	1.0	0.20671066366713786	2.0	0.21027770445949123	2.0	0.19798078604390673	2.0	0.0	0.0	0.0	0.0	0.4551552581125046	4.0
ENSG00000161692	DBF4B	protein_coding	5.615974176261028	57.0	4.923833107488269	50.0	3.4098176666128888	28.0	2.048202094516723	6.0	2.4860547040261136	6.0	0.9709089747883777	1.0	5.684543250846291	55.0	5.78263687263601	55.0	6.632356332470875	67.0	6.214463750988029	59.5	4.026067176877363	34.5	4.665341395653172	41.0
ENSG00000161714	PLCD3	protein_coding	1.7734655293455877	18.0	2.3634398915943695	24.0	1.0960128214112856	9.0	2.7309361260222973	8.0	2.900397154697132	7.0	4.369090386547699	4.5	1.9895901377962022	19.25	1.6822216356759299	16.0	1.880817467417114	19.0	1.6711163027866969	16.0	2.9174399832444657	25.0	2.1619874760343967	19.0
ENSG00000161791	FMNL3	protein_coding	25.173357930433202	255.5	25.505455496789235	259.0	42.86627923741917	352.0	27.30936126022297	80.0	33.14739605368151	80.0	34.95272309238159	36.0	25.735477626558666	249.0	23.44596404723327	223.0	29.00418515543234	293.0	30.811206832629725	295.0	26.02356465054064	223.0	24.692172752603376	217.0
ENSG00000161798	AQP5	protein_coding	0.0	0.0	0.0	0.0	0.0	0.0	0.34136701575278716	1.0	0.0	0.0	0.0	0.0	0.0	0.0	0.0	0.0	0.0	0.0	0.0	0.0	0.0	0.0	0.0	0.0
ENSG00000161800	RACGAP1	protein_coding	93.50104374160904	949.0	92.81425407615387	942.5	45.910759296894966	377.0	74.41800943410759	218.0	83.2828325848748	201.0	55.34181156293752	57.0	81.54735681668589	789.0	84.47906776660061	803.5	107.80053800090722	1089.0	92.53806526681335	886.0	82.33015632715882	705.5	79.76595898421644	701.0
ENSG00000161807	OR7G1	protein_coding	0.0	0.0	0.0	0.0	0.0	0.0	0.0	0.0	0.0	0.0	0.0	0.0	0.0	0.0	0.0	0.0	0.0	0.0	0.0	0.0	0.0	0.0	0.0	0.0
ENSG00000161813	LARP4	protein_coding	39.459608027939325	400.5	39.88304817065498	405.0	24.35584047580635	200.0	45.401813095120694	133.0	62.15136760065283	150.0	64.56544682342711	66.5	31.885119870656016	308.5	37.061445410985336	352.5	34.547647164661726	349.0	41.046794187198245	393.0	32.850374211332685	281.5	35.16074368919098	309.0
ENSG00000161835	TAMALIN	protein_coding	1.0837844901556368	11.0	1.0832432836474193	11.0	2.80092165471773	23.0	2.3895691102695102	7.0	2.0717122533550945	5.0	1.9418179495767554	2.0	1.343619313836396	13.0	1.366805078986693	13.0	1.6828366813732074	17.0	1.7755610717108656	17.0	1.1669759932977863	10.0	0.5689440726406307	5.0
ENSG00000161847	RAVER1	protein_coding	33.892896783049004	344.0	32.05415352974864	325.5	19.058445172318468	156.5	15.532199216751815	45.5	13.466129646808113	32.5	10.194544235277965	10.5	29.352914240733575	284.0	28.44005952814619	270.5	31.033488212382387	313.5	32.48232313541642	311.0	29.816236628758443	255.5	31.007451958914373	272.5
ENSG00000161849	KRT84	protein_coding	0.0	0.0	0.0	0.0	0.0	0.0	0.0	0.0	0.0	0.0	0.0	0.0	0.0	0.0	0.0	0.0	0.0	0.0	0.0	0.0	0.0	0.0	0.0	0.0
ENSG00000161850	KRT82	protein_coding	0.0	0.0	0.0	0.0	0.0	0.0	0.0	0.0	0.0	0.0	0.0	0.0	0.0	0.0	0.0	0.0	0.0	0.0	0.0	0.0	0.0	0.0	0.0	0.0
ENSG00000161860	SYCE2	protein_coding	3.2513534704669107	33.0	4.136019810290146	42.0	2.435584047580635	20.0	1.3654680630111486	4.0	3.7290820560391698	9.0	0.9709089747883777	1.0	4.3409239370098955	42.0	5.362081463717026	51.0	4.454567685987901	45.0	4.804459370511753	46.0	3.2675327812338018	28.0	4.665341395653172	41.0
ENSG00000161888	SPC24	protein_coding	24.188099303018987	245.5	25.111548848190175	255.0	11.20368661887092	92.0	15.361515708875421	45.0	13.673300872143624	33.0	12.621816672248908	13.0	24.185147649055132	234.0	23.025408638314293	219.0	26.380939740350573	266.5	23.082293932241253	221.0	25.265030254897074	216.5	22.075030018456474	194.0
ENSG00000161896	IP6K3	protein_coding	0.0	0.0	0.0	0.0	0.0	0.0	0.0	0.0	0.0	0.0	0.0	0.0	0.0	0.0	0.0	0.0	0.0	0.0	0.0	0.0	0.0	0.0	0.0	0.0
ENSG00000161904	LEMD2	protein_coding	31.922379528220574	324.0	31.906438536523986	324.0	24.234061273427315	199.0	29.357563354739696	86.0	24.446204589590113	59.0	18.447270520979174	19.0	31.31666554557139	303.0	33.013599600140125	314.0	29.994089085651872	303.0	31.124541139402233	298.0	31.508351819040232	270.0	27.479998708542468	241.5
ENSG00000161905	ALOX15	protein_coding	0.0	0.0	0.0	0.0	0.12177920237903174	1.0	0.0	0.0	0.0	0.0	0.0	0.0	0.0	0.0	0.0	0.0	0.0	0.0	0.0	0.0	0.0	0.0	0.0	0.0
ENSG00000161911	TREML1	protein_coding	0.0	0.0	0.0	0.0	0.0	0.0	0.6827340315055743	2.0	0.0	0.0	0.0	0.0	0.0	0.0	0.0	0.0	0.0	0.0	0.0	0.0	0.0	0.0	0.34136644358437845	3.0
ENSG00000161912	ADCY10P1	transcribed_unprocessed_pseudogene	0.16453819077817394	1.67	0.3446683175241788	3.5	0.08159206559395127	0.67	0.0	0.0	0.2776094419495827	0.67	0.0	0.0	0.2583883295839223	2.5	0.13983467346556167	1.33	0.09899039302195337	1.0	0.15666715338625284	1.5	0.0	0.0	0.0944447160583447	0.83
ENSG00000161914	ZNF653	protein_coding	3.6454569214325967	37.0	4.431449796739442	45.0	2.0702464404435394	17.0	1.0241010472583616	3.0	0.4143424506710189	1.0	0.9709089747883777	1.0	3.204015286840637	31.0	4.941526054798044	47.0	3.415168559257391	34.5	3.7600116812700684	36.0	3.8510207778826953	33.0	3.1860868067875323	28.0
ENSG00000161920	MED11	protein_coding	19.508120822801466	198.0	18.41513582200613	187.0	15.222400297378968	125.0	18.09245183489772	53.0	7.872506562749359	19.0	9.709089747883777	10.0	20.877777030380926	202.0	19.555826514732683	186.0	16.960024036451273	171.33	17.755610717108656	170.0	21.122265478689933	181.0	17.751055066387682	156.0
ENSG00000161921	CXCL16	protein_coding	1.871991392087009	19.0	2.264963229444604	23.0	8.159206559395127	67.0	2.7309361260222973	8.0	2.0717122533550945	5.0	3.8836358991535107	4.0	2.0671066366713786	20.0	2.8387490102031316	27.0	2.5737502185707877	26.0	1.7755610717108656	17.0	1.9838591886062367	17.0	2.6171427341469014	23.0
ENSG00000161929	SCIMP	protein_coding	0.19705172548284308	2.0	0.19695332429953077	2.0	0.24355840475806348	2.0	0.0	0.0	0.0	0.0	0.0	0.0	0.0	0.0	0.10513885222974562	1.0	0.0	0.0	0.0	0.0	0.11669759932977863	1.0	0.0	0.0
ENSG00000161939	RNASEK-C17orf49	protein_coding	214.24448853122112	2174.5	210.5923420072733	2138.5	293.5073624058471	2410.16	110.20351369547227	322.83	76.23901092346748	184.0	88.35271670574235	91.0	204.90194536005043	1982.5	210.34709610196288	2000.66	213.13423540770734	2153.08	239.92634538184302	2297.16	229.19408508368525	1964.0	221.60371629352568	1947.5
ENSG00000161940	BCL6B	protein_coding	0.09852586274142154	1.0	0.09847666214976539	1.0	0.7306752142741905	6.0	0.0	0.0	0.4143424506710189	1.0	0.0	0.0	0.0	0.0	0.10513885222974562	1.0	0.19798078604390673	2.0	0.3133343067725057	3.0	0.0	0.0	0.2275776290562523	2.0
ENSG00000161944	ASGR2	protein_coding	0.09852586274142154	1.0	0.09847666214976539	1.0	0.12177920237903174	1.0	0.0	0.0	0.8286849013420378	2.0	0.0	0.0	0.0	0.0	0.0	0.0	0.09899039302195337	1.0	0.0	0.0	0.0	0.0	0.0	0.0
ENSG00000161955	TNFSF13	protein_coding	2.069043117569852	21.0	2.0926290706825146	21.25	1.339571226169349	11.0	1.3654680630111486	4.0	1.8645410280195849	4.5	0.9709089747883777	1.0	2.4288502980888698	23.5	2.733610157973386	26.0	2.0124746901363118	20.33	1.8016722639419078	17.25	2.937278575130528	25.17	2.142643377564615	18.83
ENSG00000161956	SENP3	protein_coding	5.566711244890317	56.5	4.480688127814325	45.5	3.166259261854825	26.0	6.315289791426562	18.5	6.007965534729774	14.5	14.078180134431475	14.5	4.806022930260956	46.5	5.04666490702779	48.0	4.169475354084676	42.12	4.543347448201333	43.5	3.7343231785529163	32.0	4.665341395653172	41.0
ENSG00000161958	FGF11	protein_coding	0.08177646607537987	0.83	0.2954299864492962	3.0	0.4262272083266111	3.5	0.5120505236291808	1.5	0.20717122533550944	0.5	0.0	0.0	0.6201319910014136	6.0	0.36798598280410966	3.5	0.511780331923499	5.17	0.47000146015875854	4.5	0.2917439983244466	2.5	0.39826085084844154	3.5
ENSG00000161960	EIF4A1	protein_coding	474.55080315268424	4816.51	463.9964281175356	4711.74	411.9327655513603	3382.62	216.6622312281365	634.69	139.252210821516	336.08	168.60805256174964	173.66	370.5950120357181	3585.64	355.209509481151	3378.48	374.7677289418133	3785.9	434.29283811127453	4158.11	375.1419376854729	3214.65	383.4409956442984	3369.76
ENSG00000161970	RPL26	protein_coding	560.4919574461439	5688.78	585.9686370896135	5950.33	774.677693469806	6361.33	1253.1719695091117	3671.04	1398.472065806796	3375.16	1773.277860643241	1826.41	682.8769458509366	6607.08	586.6211746273434	5579.49	598.4206835120334	6045.24	528.5855754960139	5060.91	632.6947063822876	5421.66	608.1386298048438	5344.45
ENSG00000161973	CCDC42	protein_coding	0.09852586274142154	1.0	0.0	0.0	0.0	0.0	0.0	0.0	0.0	0.0	0.0	0.0	0.0	0.0	0.21027770445949123	2.0	0.19798078604390673	2.0	0.2088895378483371	2.0	0.0	0.0	0.0	0.0
ENSG00000161980	POLR3K	protein_coding	51.7260779392463	525.0	49.23833107488269	500.0	45.788980094515935	376.0	47.45001518963741	139.0	44.74898467247004	108.0	57.28362951251428	59.0	43.51259470193252	421.0	43.52748482311468	414.0	50.38611004817427	509.0	58.48907059753439	560.0	36.292953391561156	311.0	40.50881797201291	356.0
ENSG00000161981	SNRNP25	protein_coding	56.06121589986885	569.0	60.56314722210571	615.0	33.48928065423373	275.0	31.7471324650092	93.0	26.51791684294521	64.0	16.50545257140242	17.0	40.41193474692545	391.0	47.207344651155786	449.0	56.424524022513424	570.0	60.055742131396926	575.0	39.79388137145452	341.0	45.40173699672234	399.0
ENSG00000161992	PRR35	protein_coding	0.0	0.0	0.0	0.0	0.0	0.0	0.0	0.0	0.0	0.0	0.0	0.0	0.0	0.0	0.0	0.0	0.0	0.0	0.0	0.0	0.0	0.0	0.0	0.0
ENSG00000161996	WDR90	protein_coding	10.34521558784926	105.0	12.506536093020204	127.0	5.236505702298365	43.0	9.558276441078041	28.0	6.215136760065283	15.0	9.709089747883777	10.0	11.885863160860428	115.0	11.56527374527202	110.0	11.977837555656357	121.0	7.937802438236811	76.0	10.035993542360963	86.0	9.44447160583447	83.0
ENSG00000161999	JMJD8	protein_coding	14.581827685730387	148.0	13.786732700967153	140.0	12.6650370474193	104.0	15.361515708875421	45.0	9.944218816104454	24.0	18.447270520979174	19.0	15.193233779534633	147.0	15.350272425542858	146.0	14.6505781672491	148.0	16.71116302786697	160.0	17.03784950214768	146.0	14.451179445072022	127.0
ENSG00000162004	CCDC78	protein_coding	0.19705172548284308	2.0	0.2954299864492962	3.0	0.7306752142741905	6.0	1.3654680630111486	4.0	0.4143424506710189	1.0	0.9709089747883777	1.0	0.3100659955007068	3.0	0.42055540891898247	4.0	0.39596157208781346	4.0	0.10444476892416855	1.0	0.11669759932977863	1.0	0.2275776290562523	2.0
ENSG00000162006	MSLNL	protein_coding	0.0	0.0	0.0	0.0	0.0	0.0	0.0	0.0	0.0	0.0	0.0	0.0	0.0	0.0	0.0	0.0	0.0	0.0	0.0	0.0	0.0	0.0	0.0	0.0
ENSG00000162009	SSTR5	protein_coding	0.09852586274142154	1.0	0.0	0.0	0.0	0.0	0.0	0.0	0.0	0.0	0.0	0.0	0.0	0.0	0.0	0.0	0.0	0.0	0.0	0.0	0.11669759932977863	1.0	0.0	0.0
ENSG00000162032	SPSB3	protein_coding	31.134172626289203	316.0	28.4597553612822	289.0	27.400320535282145	225.0	14.33741466161706	42.0	12.844615970801586	31.0	5.825453848730266	6.0	31.006599550070682	300.0	35.116376644735034	334.0	32.56783930422266	329.0	26.111192231042143	250.0	31.741747017699787	272.0	30.495402293537808	268.0
ENSG00000162039	MEIOB	protein_coding	0.0	0.0	0.0	0.0	0.12177920237903174	1.0	0.34136701575278716	1.0	0.4143424506710189	1.0	0.0	0.0	0.0	0.0	0.10513885222974562	1.0	0.0	0.0	0.0	0.0	0.0	0.0	0.0	0.0
ENSG00000162040	HS3ST6	protein_coding	0.0	0.0	0.0	0.0	0.0	0.0	0.0	0.0	0.0	0.0	0.0	0.0	0.0	0.0	0.0	0.0	0.0	0.0	0.0	0.0	0.0	0.0	0.0	0.0
ENSG00000162062	TEDC2	protein_coding	8.276172470279407	84.0	9.650712890677008	98.0	5.114726499919334	42.0	3.4136701575278714	10.0	4.143424506710189	10.0	2.912726924365133	3.0	4.754345264344171	46.0	6.098053429325246	58.0	9.008125764997757	91.0	11.802258888431048	113.0	7.351948757776054	63.0	7.737639387912579	68.0
ENSG00000162063	CCNF	protein_coding	41.87349166510415	425.0	38.01199158980944	386.0	18.875776368749918	155.0	25.26115916570625	74.0	24.031862138919095	58.0	11.650907697460532	12.0	34.10725950507775	330.0	33.32901615682936	317.0	41.87293624828628	423.0	41.36012849397075	396.0	33.49221100764647	287.0	35.72968776183161	314.0
ENSG00000162065	TBC1D24	protein_coding	6.896810391899507	70.0	6.105553053285454	62.0	7.915648154637063	65.0	9.899643456830827	29.0	7.043821661407321	17.0	7.767271798307021	8.0	8.888558537686928	86.0	9.462496700677105	90.0	6.483870742937945	65.5	6.6844652111467875	64.0	7.468646357105833	64.0	8.192794646025082	72.0
ENSG00000162066	AMDHD2	protein_coding	44.139586508156846	448.0	47.02260617651297	477.5	46.824103314737705	384.5	24.578425134200675	72.0	18.852581505531358	45.5	14.078180134431475	14.5	45.94144500002139	444.5	46.629080963892186	443.5	45.33760000405464	458.0	41.490684455125965	397.25	46.27059813425723	396.5	47.62061888002079	418.5
ENSG00000162068	NTN3	protein_coding	0.0	0.0	0.0	0.0	0.0	0.0	0.0	0.0	0.0	0.0	0.0	0.0	0.0	0.0	0.0	0.0	0.0	0.0	0.0	0.0	0.0	0.0	0.0	0.0
ENSG00000162069	BICDL2	protein_coding	0.39410345096568616	4.0	0.49238331074882696	5.0	0.6088960118951587	5.0	0.0	0.0	0.4143424506710189	1.0	0.9709089747883777	1.0	0.5167766591678447	5.0	0.8411108178379649	8.0	0.6929327511536736	7.0	1.1488924581658542	11.0	0.9335807946382291	8.0	0.9103105162250092	8.0
ENSG00000162073	PAQR4	protein_coding	29.7548105479093	302.0	30.626241928577034	311.0	17.170867535443477	141.0	19.116552882156082	56.0	11.18724616811751	27.0	11.650907697460532	12.0	23.978436985387994	232.0	27.020685023044624	257.0	35.53755109488126	359.0	30.39342775693305	291.0	26.02356465054064	223.0	27.081737857694026	238.0
ENSG00000162076	FLYWCH2	protein_coding	31.626801939996312	321.0	35.35312171176577	359.0	21.433139618709586	176.0	17.751084819144932	52.0	9.944218816104454	24.0	24.75817885710363	25.5	31.420020877404955	304.0	32.06734993007242	305.0	36.77493100765568	371.5	31.2289859083264	299.0	29.17439983244466	250.0	28.617886853823727	251.5
ENSG00000162078	ZG16B	protein_coding	0.09852586274142154	1.0	0.2954299864492962	3.0	1.9484672380645078	16.0	0.0	0.0	0.8286849013420378	2.0	0.9709089747883777	1.0	0.8268426546685514	8.0	0.9462496700677105	9.0	0.7919231441756269	8.0	1.7755610717108656	17.0	1.8671615892764581	16.0	2.6171427341469014	23.0
ENSG00000162086	ZNF75A	protein_coding	15.074456999437494	153.0	14.205258515103656	144.25	13.882829071209619	114.0	16.385616756133786	48.0	27.139430518951738	65.5	17.476361546190795	18.0	19.53415771654453	189.0	14.614300459934642	139.0	18.61019388812723	188.0	12.011148426279384	115.0	12.72003832694587	109.0	16.755402939266578	147.25
ENSG00000162104	ADCY9	protein_coding	5.320396588036763	54.0	6.794889688333812	69.0	4.262272083266111	35.0	8.875542409572466	26.0	7.4581641120783395	18.0	5.825453848730266	6.0	6.718096569181981	65.0	6.413469986014483	61.0	5.048510044119622	51.0	4.386680294815079	42.0	5.017996771180481	43.0	4.323974952068793	38.0
ENSG00000162105	SHANK2	protein_coding	0.0	0.0	0.09847666214976539	1.0	0.12177920237903174	1.0	0.34136701575278716	1.0	0.0	0.0	0.0	0.0	0.10335533183356893	1.0	0.10513885222974562	1.0	0.0	0.0	0.0	0.0	0.0	0.0	0.0	0.0
ENSG00000162129	CLPB	protein_coding	15.46856045040318	157.0	15.066929308914105	153.0	15.222400297378968	125.0	15.702882724628209	46.0	12.844615970801586	31.0	10.679998722672153	11.0	12.402639820028272	120.0	16.29652209561057	155.0	13.512188647496634	136.5	17.128942103563645	164.0	10.152691141690742	87.0	13.606866441273326	119.58
ENSG00000162139	NEU3	protein_coding	4.9262931370710765	50.0	5.908599728985923	60.0	4.018713678508048	33.0	7.16870733080853	21.0	6.215136760065283	15.0	3.8836358991535107	4.0	5.271121923512015	51.0	4.836387202568298	46.0	5.642452402251342	57.0	6.266686135450114	60.0	5.601484767829374	48.0	4.210186137540668	37.0
ENSG00000162144	CYB561A3	protein_coding	39.06550457697364	396.5	33.33435013769558	338.5	33.24572224947566	273.0	38.233105764312164	112.0	25.689231941603172	62.0	22.330906420132685	23.0	34.83074682791273	337.0	37.21915368932995	354.0	42.36788821339604	428.0	41.36012849397075	396.0	38.74360297748651	332.0	36.981364721641	325.0
ENSG00000162148	SAXO4	protein_coding	1.0837844901556368	11.0	1.3786732700967153	14.0	1.0351232202217697	8.5	0.0	0.0	1.2430273520130568	3.0	1.9418179495767554	2.0	1.2402639820028272	12.0	0.9988190961825834	9.5	0.6929327511536736	7.0	0.6266686135450114	6.0	0.9335807946382291	8.0	1.8206210324500185	16.0
ENSG00000162174	ASRGL1	protein_coding	7.389439705606614	75.0	5.563931411461745	56.5	2.1920256428225713	18.0	7.510074346561317	22.0	4.557766957381208	11.0	3.8836358991535107	4.0	4.030857941509188	39.0	4.836387202568298	46.0	5.741442795273295	58.0	6.057796597601777	58.0	4.25946237553692	36.5	3.5274532503719107	31.0
ENSG00000162188	GNG3	protein_coding	0.19705172548284308	2.0	0.0	0.0	0.24355840475806348	2.0	0.0	0.0	0.0	0.0	0.0	0.0	0.3100659955007068	3.0	0.10513885222974562	1.0	0.49495196510976686	5.0	0.0	0.0	0.23339519865955727	2.0	0.0	0.0
ENSG00000162191	UBXN1	protein_coding	90.93937131033206	923.0	91.8787257857311	933.0	117.63870949814466	966.0	81.92808378066891	240.0	61.3226826993108	148.0	52.42908463857239	54.0	114.98280666484544	1112.5	105.03371337751587	999.0	110.77024979156582	1119.0	84.49581805965236	809.0	109.11225537334302	935.0	98.313535752301	864.0
ENSG00000162194	LBHD1	protein_coding	35.09195653261211	356.17	36.239411671113665	368.0	30.119650124405922	247.33	47.7913822053902	140.0	44.88571768119147	108.33	51.13777570210385	52.67	33.40961101520116	323.25	32.330197060646775	307.5	33.079619636146155	334.17	33.57899320912019	321.5	33.97883999685165	291.17	36.54555356199828	321.17
ENSG00000162222	TTC9C	protein_coding	37.5383537044816	381.0	37.22417829261131	378.0	29.592346178104712	243.0	37.55037173280659	110.0	43.091614869785964	104.0	32.03999616801646	33.0	39.68844742409047	384.0	41.879959008674575	398.33	42.20257425704938	426.33	39.34121111066658	376.67	35.709465394912264	306.0	38.498169619300924	338.33
ENSG00000162227	TAF6L	protein_coding	3.349879333208332	34.0	2.855823202343196	29.0	2.557363249959667	21.0	2.048202094516723	6.0	2.0717122533550945	5.0	2.912726924365133	3.0	1.550329977503534	15.0	2.207915896824658	21.0	2.1777886464829743	22.0	3.0288982988008883	29.0	2.9174399832444657	25.0	2.7309315486750276	24.0
ENSG00000162231	NXF1	protein_coding	43.74548305719116	444.0	44.31449796739442	450.0	42.013824820765954	345.0	44.036345032109544	129.0	35.0119370817011	84.5	48.54544873941888	50.0	41.03206673792687	397.0	45.472553589364985	432.5	39.101205243671586	395.0	42.09124187643993	403.0	39.79388137145452	341.0	39.1433521976754	344.0
ENSG00000162236	STX5	protein_coding	26.908398373309634	273.11	24.619165537441344	250.0	29.22700857096762	240.0	11.94784555134755	35.0	13.258958421472604	32.0	8.738180773095397	9.0	29.559624904400717	286.0	28.177212397571825	268.0	31.67692576702508	320.0	25.797857924269636	247.0	28.24081903780643	242.0	23.781862236378366	209.0
ENSG00000162241	SLC25A45	protein_coding	14.975931136696072	152.0	16.83950922760988	171.0	6.941414535604809	57.0	10.241010472583614	30.0	16.159355576169737	39.0	2.912726924365133	3.0	19.585835382461312	189.5	15.297702999427987	145.5	17.273823582330863	174.5	14.256710958149009	136.5	19.72189428673259	169.0	14.166707408751707	124.5
ENSG00000162244	RPL29	protein_coding	839.325075297504	8518.83	836.0097451874612	8489.42	1156.4055634550953	9495.92	336.67321928618634	986.25	235.17248815185692	567.58	253.4849151377496	261.08	914.8063104854654	8851.08	867.6583780259757	8252.5	879.8761083756326	8888.5	784.5285261923782	7511.42	938.1121624202044	8038.83	865.1648040609753	7603.25
ENSG00000162267	ITIH3	protein_coding	0.0	0.0	0.09847666214976539	1.0	0.12177920237903174	1.0	0.34136701575278716	1.0	0.0	0.0	0.0	0.0	0.0	0.0	0.0	0.0	0.09899039302195337	1.0	0.0	0.0	0.0	0.0	0.0	0.0
ENSG00000162298	SYVN1	protein_coding	70.64304358559923	717.0	73.31587497050033	744.5	77.26890390949563	634.5	67.76135262692824	198.5	71.88841519142177	173.5	50.001812201601446	51.5	82.5292324691048	798.5	79.74781941626205	758.5	69.14478952583443	698.5	68.82910272102708	659.0	70.07690839753207	600.5	68.67154956772414	603.5
ENSG00000162300	ZFPL1	protein_coding	13.990672509281858	142.0	14.673022660315043	149.0	13.882829071209619	114.0	7.16870733080853	21.0	3.7290820560391698	9.0	2.912726924365133	3.0	13.436193138363961	130.0	14.509161607704895	138.0	17.125337992797935	173.0	18.591168868502006	178.0	15.637478310190337	134.0	15.247701146768904	134.0
ENSG00000162302	RPS6KA4	protein_coding	18.42433633264583	187.0	17.72579918695777	180.0	13.761049868830586	113.0	8.534175393819678	25.0	3.314739605368151	8.0	11.650907697460532	12.0	17.053629752538875	165.0	16.08624439115108	153.0	17.6202899579077	178.0	20.680064246985374	198.0	20.305382283381483	174.0	16.61316692110642	146.0
ENSG00000162337	LRP5	protein_coding	4.138086235139704	42.0	4.628403121038973	47.0	1.8266880356854762	15.0	4.437771204786233	13.0	5.3864518587232455	13.0	3.8836358991535107	4.0	5.064411259844878	49.0	6.203192281554991	59.0	4.256586899943995	43.0	4.282235525890911	41.0	5.251391969840038	45.0	4.892919024709425	43.0
ENSG00000162341	TPCN2	protein_coding	10.19742679373713	103.5	8.665946269179354	88.0	5.845401714193524	48.0	5.461872252044595	16.0	2.6932259293616228	6.5	4.854544873941888	5.0	9.973789521939402	96.5	12.721801119799219	121.0	8.018221834778224	81.0	8.146691976085148	78.0	5.893228766153821	50.5	8.477266682345398	74.5
ENSG00000162344	FGF19	protein_coding	0.0	0.0	0.0	0.0	0.0	0.0	0.0	0.0	0.0	0.0	0.0	0.0	0.0	0.0	0.0	0.0	0.0	0.0	0.0	0.0	0.0	0.0	0.0	0.0
ENSG00000162365	CYP4A22	protein_coding	0.0	0.0	0.0	0.0	0.0	0.0	0.0	0.0	0.0	0.0	0.0	0.0	0.0	0.0	0.0	0.0	0.0	0.0	0.0	0.0	0.0	0.0	0.0	0.0
ENSG00000162366	PDZK1IP1	protein_coding	0.0	0.0	0.0	0.0	0.12177920237903174	1.0	0.0	0.0	0.0	0.0	0.0	0.0	0.0	0.0	0.0	0.0	0.0	0.0	0.10444476892416855	1.0	0.0	0.0	0.11378881452812616	1.0
ENSG00000162367	TAL1	protein_coding	0.09852586274142154	1.0	0.0	0.0	0.0	0.0	0.0	0.0	0.4143424506710189	1.0	1.9418179495767554	2.0	0.10335533183356893	1.0	0.0	0.0	0.0	0.0	0.10444476892416855	1.0	0.0	0.0	0.0	0.0
ENSG00000162368	CMPK1	protein_coding	190.74607026739207	1936.0	191.24167789484437	1942.0	181.26834274118875	1488.5	218.47489008178377	640.0	252.3345524586505	609.0	232.04724497442223	239.0	195.13486650177813	1888.0	207.4389554492881	1973.0	208.4242725077228	2105.5	185.91168868502004	1780.0	187.64973972228404	1608.0	179.6725381399112	1579.0
ENSG00000162373	BEND5	protein_coding	0.2955775882242646	3.0	0.2954299864492962	3.0	0.36533760713709523	3.0	0.34136701575278716	1.0	0.0	0.0	1.9418179495767554	2.0	2.0671066366713786	20.0	0.7359719656082193	7.0	1.4848558953293005	15.0	0.6266686135450114	6.0	1.5170687912871221	13.0	1.4792545888656399	13.0
ENSG00000162374	ELAVL4	protein_coding	0.0	0.0	0.0	0.0	0.0	0.0	0.0	0.0	0.0	0.0	0.0	0.0	0.0	0.0	0.0	0.0	0.0	0.0	0.0	0.0	0.0	0.0	0.0	0.0
ENSG00000162377	COA7	protein_coding	10.837844901556368	110.0	7.878132971981231	80.0	6.941414535604809	57.0	11.265111519841975	33.0	8.286849013420378	20.0	17.476361546190795	18.0	8.061715883018376	78.0	7.990552769460667	76.0	9.10711615801971	92.0	8.66891582070599	83.0	8.168831953084505	70.0	8.647949904137587	76.0
ENSG00000162378	ZYG11B	protein_coding	12.21720697993627	124.0	11.34943531276046	115.25	3.166259261854825	26.0	14.33741466161706	42.0	26.932259293616227	65.0	21.359997445344305	22.0	15.813365770536048	153.0	15.665688982232096	149.0	11.086924018458777	112.0	9.608918741023507	92.0	10.736179138339635	92.0	12.061614339981373	106.0
ENSG00000162383	SLC1A7	protein_coding	0.0	0.0	0.0	0.0	0.0	0.0	0.0	0.0	0.0	0.0	0.0	0.0	0.0	0.0	0.0	0.0	0.0	0.0	0.10444476892416855	1.0	0.0	0.0	0.0	0.0
ENSG00000162384	CZIB	protein_coding	28.96660364597793	294.0	30.921671915026327	314.0	20.824243606814427	171.0	35.84353665404265	105.0	36.462135659049665	88.0	25.243633344497816	26.0	29.662980236234286	287.0	31.541655668923685	300.0	28.410242797300615	287.0	26.424526537814643	253.0	27.774028640487316	238.0	30.495402293537808	268.0
ENSG00000162385	MAGOH	protein_coding	124.24111291693256	1261.0	125.45926757880109	1274.0	106.43502287927375	874.0	117.25956991108238	343.5	127.20313235600281	307.0	160.68543532747648	165.5	111.1069817210866	1075.0	113.12940499920629	1076.0	111.66116332876341	1128.0	124.28927501976058	1190.0	115.53062333648084	990.0	109.69241720511361	964.0
ENSG00000162390	ACOT11	protein_coding	0.09852586274142154	1.0	0.39390664859906155	4.0	0.48711680951612696	4.0	0.6827340315055743	2.0	0.0	0.0	0.0	0.0	0.10335533183356893	1.0	0.21027770445949123	2.0	0.2969711790658601	3.0	0.3133343067725057	3.0	0.5834879966488932	5.0	0.0	0.0
ENSG00000162391	FAM151A	protein_coding	0.0	0.0	0.0	0.0	0.0	0.0	0.0	0.0	0.4143424506710189	1.0	0.0	0.0	0.0	0.0	0.0	0.0	0.0	0.0	0.0	0.0	0.0	0.0	0.0	0.0
ENSG00000162396	PARS2	protein_coding	2.2660948430526955	23.0	2.7573465401934305	28.0	2.435584047580635	20.0	2.048202094516723	6.0	3.7290820560391698	9.0	1.9418179495767554	2.0	2.4805279640056543	24.0	2.207915896824658	21.0	2.4747598255488343	25.0	2.2977849163317083	22.0	2.800742383914687	24.0	1.8206210324500185	16.0
ENSG00000162398	CIMAP2	protein_coding	0.19705172548284308	2.0	0.09847666214976539	1.0	0.0	0.0	0.0	0.0	0.0	0.0	0.0	0.0	0.10335533183356893	1.0	0.0	0.0	0.0	0.0	0.10444476892416855	1.0	0.11669759932977863	1.0	0.0	0.0
ENSG00000162399	BSND	protein_coding	0.0	0.0	0.0	0.0	0.0	0.0	0.0	0.0	0.0	0.0	0.0	0.0	0.20671066366713786	2.0	0.0	0.0	0.0	0.0	0.0	0.0	0.0	0.0	0.0	0.0
ENSG00000162402	USP24	protein_coding	27.193138116632344	276.0	25.899362145388295	263.0	17.53620514258057	144.0	30.040297386245268	88.0	44.74898467247004	108.0	37.86545001674673	39.0	27.699228931396473	268.0	30.700544851085716	292.0	25.34154061362006	256.0	22.455625318696242	215.0	26.49035504785975	227.0	24.919750381659625	219.0
ENSG00000162407	PLPP3	protein_coding	0.09852586274142154	1.0	0.0	0.0	0.0	0.0	0.17068350787639358	0.5	0.4143424506710189	1.0	0.0	0.0	0.20671066366713786	2.0	0.0	0.0	0.0	0.0	0.15666715338625284	1.5	0.23339519865955727	2.0	0.0	0.0
ENSG00000162408	NOL9	protein_coding	26.20787948921813	266.0	28.50899369235708	289.5	17.41442594020154	143.0	41.98814293759282	123.0	45.16332712314106	109.0	40.77817694111186	42.0	25.115345635557254	243.0	27.04696973610206	257.25	24.549617469444435	248.0	22.246735780847903	213.0	24.0397054619344	206.0	20.93714187317521	184.0
ENSG00000162409	PRKAA2	protein_coding	0.0	0.0	0.0	0.0	0.12177920237903174	1.0	0.0	0.0	0.0	0.0	0.0	0.0	0.0	0.0	0.10513885222974562	1.0	0.0	0.0	0.0	0.0	0.0	0.0	0.2275776290562523	2.0
ENSG00000162413	KLHL21	protein_coding	35.46931058691175	360.0	38.60285156270803	392.0	35.19418948754018	289.0	54.277355504693155	159.0	60.07965534729774	145.0	44.66181284026537	46.0	49.30049328461238	477.0	43.21206826642545	411.0	37.81433013438618	382.0	34.8845528206723	334.0	42.71132135469898	366.0	44.263848851441075	389.0
ENSG00000162415	ZSWIM5	protein_coding	0.2955775882242646	3.0	0.2954299864492962	3.0	0.0	0.0	1.3654680630111486	4.0	2.0717122533550945	5.0	0.9709089747883777	1.0	0.8268426546685514	8.0	0.42055540891898247	4.0	0.6929327511536736	7.0	0.10444476892416855	1.0	0.46679039731911454	4.0	0.2275776290562523	2.0
ENSG00000162419	GMEB1	protein_coding	24.92704327357965	253.0	27.08108209118548	275.0	17.901542749717667	147.0	19.799286913661653	58.0	33.56173850435253	81.0	17.476361546190795	18.0	21.80797501688305	211.0	20.975201019834252	199.5	25.93548297175178	262.0	27.41675184259425	262.5	21.880799874333494	187.5	22.587079683833043	198.5
ENSG00000162426	SLC45A1	protein_coding	0.2955775882242646	3.0	0.2954299864492962	3.0	0.12177920237903174	1.0	0.0	0.0	0.4143424506710189	1.0	0.0	0.0	0.10335533183356893	1.0	0.21027770445949123	2.0	0.09899039302195337	1.0	0.3133343067725057	3.0	0.23339519865955727	2.0	0.34136644358437845	3.0
ENSG00000162430	SELENON	protein_coding	1.4778879411213228	15.0	1.4771499322464807	15.0	2.435584047580635	20.0	6.827340315055743	20.0	3.7290820560391698	9.0	9.709089747883777	10.0	2.5838832958392235	25.0	2.891318436318005	27.5	0.5939423581317202	6.0	1.8800058406350342	18.0	2.56734718525513	22.0	1.7068322179218922	15.0
ENSG00000162433	AK4	protein_coding	11.790589994265915	119.67	9.913645578616881	100.67	6.311816059305215	51.83	8.534175393819678	25.0	10.56573249211098	25.5	15.534543596614043	16.0	2.8081643659180684	27.17	4.5209706458790615	43.0	7.209470323788864	72.83	14.674490033845682	140.5	5.231553377953976	44.83	5.8976742569927785	51.83
ENSG00000162434	JAK1	protein_coding	123.05880256403549	1249.0	123.63744932903046	1255.5	130.7908633550801	1074.0	165.90436965585457	486.0	185.21107544994544	447.0	154.37452699135204	159.0	151.57059413392884	1466.5	157.1825840834697	1495.0	138.09159826562495	1395.0	116.56036211937212	1116.0	138.34500400545258	1185.5	119.93341051264495	1054.0
ENSG00000162437	RAVER2	protein_coding	0.49262931370710766	5.0	0.0	0.0	0.0	0.0	1.0241010472583616	3.0	0.8286849013420378	2.0	2.912726924365133	3.0	0.20671066366713786	2.0	0.21027770445949123	2.0	0.09899039302195337	1.0	0.3133343067725057	3.0	0.23339519865955727	2.0	0.2275776290562523	2.0
ENSG00000162438	CTRC	protein_coding	0.19705172548284308	2.0	0.09847666214976539	1.0	0.0	0.0	0.0	0.0	0.4143424506710189	1.0	0.0	0.0	0.0	0.0	0.0	0.0	0.0	0.0	0.05222238446208428	0.5	0.11669759932977863	1.0	0.2275776290562523	2.0
ENSG00000162441	LZIC	protein_coding	29.853336410650723	303.0	32.49729850942258	330.0	27.88743734479827	229.0	41.305408906087244	121.0	42.67727241911495	103.0	22.330906420132685	23.0	30.076401563568563	291.0	32.59304419122114	310.0	29.59812751356406	299.0	27.468974227056332	263.0	31.391654219710453	269.0	32.657389769572205	287.0
ENSG00000162444	RBP7	protein_coding	0.0	0.0	0.0	0.0	0.0	0.0	0.0	0.0	0.0	0.0	0.0	0.0	0.0	0.0	0.0	0.0	0.12373799127744171	1.25	0.10444476892416855	1.0	0.11669759932977863	1.0	0.0	0.0
ENSG00000162456	KNCN	protein_coding	0.0	0.0	0.0	0.0	0.0	0.0	0.0	0.0	0.0	0.0	0.0	0.0	0.0	0.0	0.0	0.0	0.0	0.0	0.0	0.0	0.0	0.0	0.0	0.0
ENSG00000162458	FBLIM1	protein_coding	0.1477887941121323	1.5	0.0	0.0	0.0	0.0	0.34136701575278716	1.0	0.0	0.0	1.9418179495767554	2.0	0.10335533183356893	1.0	0.0	0.0	0.0	0.0	0.10444476892416855	1.0	0.0	0.0	0.17068322179218923	1.5
ENSG00000162460	TMEM82	protein_coding	0.0	0.0	0.0	0.0	0.0	0.0	0.0	0.0	0.0	0.0	0.0	0.0	0.0	0.0	0.0	0.0	0.0	0.0	0.0	0.0	0.0	0.0	0.0	0.0
ENSG00000162461	SLC25A34	protein_coding	1.1823103528970584	12.0	1.28019660794695	13.0	1.0960128214112856	9.0	2.048202094516723	6.0	0.0	0.0	0.0	0.0	1.1369086501692582	11.0	0.9462496700677105	9.0	0.6929327511536736	7.0	1.0444476892416856	10.0	0.5834879966488932	5.0	0.2275776290562523	2.0
ENSG00000162482	AKR7A3	protein_coding	0.39410345096568616	4.0	0.5170024762862683	5.25	0.30444800594757937	2.5	0.0	0.0	0.0	0.0	0.0	0.0	0.10335533183356893	1.0	0.6308331133784737	6.0	0.4781235982960348	4.83	0.13891154266914418	1.33	0.11669759932977863	1.0	0.07623850573384454	0.67
ENSG00000162490	DRAXIN	protein_coding	5.468185382148895	55.5	3.7421131616910848	38.0	30.871027803084544	253.5	3.4136701575278714	10.0	2.4860547040261136	6.0	0.9709089747883777	1.0	1.8087183070874564	17.5	1.366805078986693	13.0	1.880817467417114	19.0	5.013348908360091	48.0	2.56734718525513	22.0	2.1995377848286783	19.33
ENSG00000162493	PDPN	protein_coding	0.19705172548284308	2.0	0.0	0.0	0.0	0.0	0.34136701575278716	1.0	0.4143424506710189	1.0	0.0	0.0	0.10335533183356893	1.0	0.10513885222974562	1.0	0.09899039302195337	1.0	0.0	0.0	0.0	0.0	0.0	0.0
ENSG00000162494	LRRC38	protein_coding	0.0	0.0	0.0	0.0	0.0	0.0	0.0	0.0	0.0	0.0	0.0	0.0	0.0	0.0	0.0	0.0	0.0	0.0	0.0	0.0	0.0	0.0	0.0	0.0
ENSG00000162496	DHRS3	protein_coding	36.1589916261017	367.0	37.42113161691084	380.0	68.19635333225777	560.0	34.81943560678429	102.0	27.760944194958263	67.0	211.6581565038663	218.0	20.36100037121308	197.0	23.866519456152254	227.0	21.579905678785835	218.0	41.25568372504658	395.0	27.657331041157537	237.0	21.164719502231463	186.0
ENSG00000162510	MATN1	protein_coding	0.19705172548284308	2.0	0.19695332429953077	2.0	0.12177920237903174	1.0	0.34136701575278716	1.0	0.4143424506710189	1.0	0.0	0.0	0.0	0.0	0.0	0.0	0.0	0.0	0.0	0.0	0.0	0.0	0.0	0.0
ENSG00000162511	LAPTM5	protein_coding	618.3975774965323	6276.5	630.5460677449478	6403.0	1135.0430557737652	9320.5	385.4033607848967	1129.0	336.03172749419633	811.0	399.04358863802315	411.0	702.4028351409345	6796.0	719.5703046603791	6844.0	683.0337118514783	6900.0	600.0351974693483	5745.0	735.1948757776054	6300.0	686.7154956772413	6035.0
ENSG00000162512	SDC3	protein_coding	0.7882069019313723	8.0	0.5908599728985924	6.0	0.36533760713709523	3.0	1.7068350787639357	5.0	4.557766957381208	11.0	3.8836358991535107	4.0	1.1369086501692582	11.0	0.42055540891898247	4.0	0.6929327511536736	7.0	0.7311133824691799	7.0	1.0502783939680076	9.0	0.6827328871687569	6.0
ENSG00000162517	PEF1	protein_coding	156.40980710200668	1587.5	155.83931785200375	1582.5	140.53319954540265	1154.0	92.16909425325254	270.0	83.69717503554581	202.0	67.96362823518643	70.0	150.6403961474267	1457.5	158.44425031022664	1507.0	150.96034935847888	1525.0	150.7660239420373	1443.5	142.95455917897883	1225.0	130.0606150056482	1143.0
ENSG00000162520	SYNC	protein_coding	15.665612175886023	159.0	18.365897490931246	186.5	15.46595870213703	127.0	68.27340315055743	200.0	49.30675162985125	119.0	124.27634877291234	128.0	15.296589111368203	148.0	16.243952669495695	154.5	11.38389519752464	115.0	17.44227641033615	167.0	14.703897515552107	126.0	17.751055066387682	156.0
ENSG00000162521	RBBP4	protein_coding	221.74033616858847	2250.58	233.27447160022874	2368.83	162.16971043208522	1331.67	237.8747775870147	696.83	249.71176474590294	602.67	210.12412032370065	216.42	250.36072096040903	2422.33	252.29854953015368	2399.67	247.58289217934714	2501.08	229.93515878655708	2201.5	221.68692851880058	1899.67	220.07667040255822	1934.08
ENSG00000162522	NHSL3	protein_coding	0.19705172548284308	2.0	0.0	0.0	0.48711680951612696	4.0	0.6827340315055743	2.0	0.4143424506710189	1.0	0.9709089747883777	1.0	0.3100659955007068	3.0	0.31541655668923685	3.0	0.19798078604390673	2.0	0.10444476892416855	1.0	0.3500927979893359	3.0	0.11378881452812616	1.0
ENSG00000162526	TSSK3	protein_coding	0.0	0.0	0.09847666214976539	1.0	0.0	0.0	0.0	0.0	0.0	0.0	0.0	0.0	0.10335533183356893	1.0	0.0	0.0	0.0	0.0	0.0	0.0	0.11669759932977863	1.0	0.2275776290562523	2.0
ENSG00000162542	TMCO4	protein_coding	6.699758666416664	68.0	6.991843012633342	71.0	9.74233619032254	80.0	7.510074346561317	22.0	7.4581641120783395	18.0	7.767271798307021	8.0	7.1315178965162564	69.0	8.516247030609396	81.0	6.236394760383063	63.0	8.146691976085148	78.0	7.468646357105833	64.0	7.737639387912579	68.0
ENSG00000162543	UBXN10	protein_coding	1.9705172548284307	20.0	1.5756265943962462	16.0	10.594790606975762	87.0	0.6827340315055743	2.0	0.0	0.0	3.8836358991535107	4.0	0.7234873228349825	7.0	0.31541655668923685	3.0	0.9899039302195337	10.0	1.1488924581658542	11.0	0.46679039731911454	4.0	1.0240993307531352	9.0
ENSG00000162545	CAMK2N1	protein_coding	2.364620705794117	24.0	2.068009905145073	21.0	4.627609690403206	38.0	9.899643456830827	29.0	9.529876365433434	23.0	15.534543596614043	16.0	2.3771726321720856	23.0	2.6284713057436404	25.0	2.375769432526881	24.0	1.5666715338625286	15.0	2.3339519865955727	20.0	4.210186137540668	37.0
ENSG00000162551	ALPL	protein_coding	0.8867327646727938	9.0	0.2954299864492962	3.0	2.679142452338698	22.0	1.3654680630111486	4.0	0.0	0.0	0.0	0.0	0.0	0.0	0.42055540891898247	4.0	0.8909135371975804	9.0	1.3577819960141913	13.0	1.7504639899466796	15.0	2.844720363203154	25.0
ENSG00000162552	WNT4	protein_coding	0.0	0.0	0.0	0.0	0.24355840475806348	2.0	0.0	0.0	0.0	0.0	0.0	0.0	0.10335533183356893	1.0	0.0	0.0	0.0	0.0	0.0	0.0	0.0	0.0	0.0	0.0
ENSG00000162571	TTLL10	protein_coding	0.0	0.0	0.0	0.0	0.0	0.0	0.0	0.0	0.0	0.0	0.0	0.0	0.0	0.0	0.0	0.0	0.0	0.0	0.0	0.0	0.0	0.0	0.0	0.0
ENSG00000162572	SCNN1D	protein_coding	0.5911551764485292	6.0	0.49238331074882696	5.0	0.6088960118951587	5.0	0.6827340315055743	2.0	2.4860547040261136	6.0	1.9418179495767554	2.0	0.9301979865021204	9.0	0.9462496700677105	9.0	0.49495196510976686	5.0	0.6266686135450114	6.0	0.5834879966488932	5.0	0.7965217016968831	7.0
ENSG00000162576	MXRA8	protein_coding	0.2955775882242646	3.0	0.39390664859906155	4.0	0.24355840475806348	2.0	1.7068350787639357	5.0	2.4860547040261136	6.0	2.912726924365133	3.0	0.20671066366713786	2.0	0.6308331133784737	6.0	0.2969711790658601	3.0	0.3133343067725057	3.0	0.46679039731911454	4.0	0.34136644358437845	3.0
ENSG00000162585	FAAP20	protein_coding	39.11476750834434	397.0	36.1409350089639	367.0	39.33468236842725	323.0	15.361515708875421	45.0	11.601588618788528	28.0	14.563634621825663	15.0	36.381076805416264	352.0	39.00651417723562	371.0	39.59615720878135	400.0	35.51122143421731	340.0	43.64490214933721	374.0	36.526209463528495	321.0
ENSG00000162591	MEGF6	protein_coding	0.7882069019313723	8.0	1.0832432836474193	11.0	0.24355840475806348	2.0	7.510074346561317	22.0	9.529876365433434	23.0	13.592725647037287	14.0	2.4805279640056543	24.0	2.207915896824658	21.0	1.3858655023073472	14.0	1.6711163027866969	16.0	2.217254387265794	19.0	1.3654657743375138	12.0
ENSG00000162592	CCDC27	protein_coding	0.0	0.0	0.0	0.0	0.0	0.0	0.0	0.0	0.0	0.0	0.0	0.0	0.0	0.0	0.0	0.0	0.0	0.0	0.0	0.0	0.0	0.0	0.0	0.0
ENSG00000162594	IL23R	protein_coding	0.0	0.0	0.0	0.0	0.36533760713709523	3.0	0.08534175393819679	0.25	0.0	0.0	1.9418179495767554	2.0	0.0	0.0	0.10513885222974562	1.0	0.0	0.0	0.7311133824691799	7.0	0.0	0.0	0.2275776290562523	2.0
ENSG00000162595	DIRAS3	protein_coding	0.0	0.0	0.0	0.0	0.0	0.0	0.0	0.0	0.0	0.0	0.0	0.0	0.0	0.0	0.0	0.0	0.0	0.0	0.0	0.0	0.0	0.0	0.0	0.0
ENSG00000162598	C1orf87	protein_coding	0.0	0.0	0.0	0.0	0.0	0.0	0.0	0.0	0.0	0.0	0.0	0.0	0.0	0.0	0.0	0.0	0.0	0.0	0.0	0.0	0.0	0.0	0.0	0.0
ENSG00000162599	NFIA	protein_coding	1.7734655293455877	18.0	1.8710565808455424	19.0	1.0960128214112856	9.0	9.558276441078041	28.0	14.087643322814642	34.0	5.825453848730266	6.0	1.0335533183356893	10.0	1.4719439312164386	14.0	0.8909135371975804	9.0	0.5222238446208428	5.0	0.5251391969840038	4.5	1.4792545888656399	13.0
ENSG00000162600	OMA1	protein_coding	14.507933288674321	147.25	16.519460075623144	167.75	12.0865858361189	99.25	15.702882724628209	46.0	19.681266406873394	47.5	20.87454295795012	21.5	14.418068790782867	139.5	12.774370545914092	121.5	13.215217468430776	133.5	11.9589260418173	114.5	13.974537519740991	119.75	15.930434033937662	140.0
ENSG00000162601	MYSM1	protein_coding	26.503457077442395	269.0	22.945062280895332	233.0	20.94602280919346	172.0	32.429866496514784	95.0	53.03583368589042	128.0	34.95272309238159	36.0	25.42541163105796	246.0	30.069711737707244	286.0	22.866780788071228	231.0	25.85008030873172	247.5	26.02356465054064	223.0	28.10583718844716	247.0
ENSG00000162604	TM2D1	protein_coding	51.03639690005636	518.0	54.65454749311979	555.0	46.88499291592722	385.0	66.56656807179348	195.0	78.72506562749358	190.0	71.84726413433995	74.0	59.119249808801435	572.0	56.24928594291391	535.0	53.35582183883287	539.0	49.193486163283396	471.0	54.6144764863364	468.0	49.83950076331925	438.0
ENSG00000162607	USP1	protein_coding	98.62438860416295	1001.0	101.33248535210859	1029.0	42.9880584397982	353.0	115.38205132444205	338.0	145.43420018552763	351.0	142.72361929389152	147.0	90.64262601803995	877.0	91.99649570102741	875.0	111.66116332876341	1128.0	107.99589106759029	1034.0	90.90742987789756	779.0	89.2104305900509	784.0
ENSG00000162613	FUBP1	protein_coding	140.35009147515498	1424.5	136.43941540849994	1385.5	114.59422943866886	941.0	135.5227052538565	397.0	172.36645947914386	416.0	202.43452124337674	208.5	116.7915249719329	1130.0	124.74724817059318	1186.5	133.48854499010412	1348.5	134.62930714325327	1289.0	109.7540921696568	940.5	102.75129951889792	903.0
ENSG00000162614	NEXN	protein_coding	2.364620705794117	24.0	1.8710565808455424	19.0	1.461350428548381	12.0	4.437771204786233	13.0	1.6573698026840755	4.0	3.8836358991535107	4.0	1.7570406411706718	17.0	1.7873604879056755	17.0	2.4747598255488343	25.0	2.0888953784833713	20.0	3.1508351819040232	27.0	2.3895651050906492	21.0
ENSG00000162616	DNAJB4	protein_coding	5.369659519407474	54.5	5.760884735761275	58.5	2.861811255907246	23.5	7.680757854437711	22.5	7.872506562749359	19.0	7.767271798307021	8.0	4.806022930260956	46.5	4.888956628683171	46.5	4.603053275520832	46.5	4.438902679277164	42.5	6.3016703638080465	54.0	5.689440726406308	50.0
ENSG00000162618	ADGRL4	protein_coding	0.09852586274142154	1.0	0.0	0.0	0.0	0.0	0.0	0.0	0.8286849013420378	2.0	0.9709089747883777	1.0	0.10335533183356893	1.0	0.10513885222974562	1.0	0.09899039302195337	1.0	0.0	0.0	0.11669759932977863	1.0	0.0	0.0
ENSG00000162620	LRRIQ3	protein_coding	1.4778879411213228	15.0	0.6893366350483576	7.0	0.9742336190322539	8.0	3.7550371732806584	11.0	2.0717122533550945	5.0	1.9418179495767554	2.0	1.653685309337103	16.0	1.366805078986693	13.0	1.6828366813732074	17.0	1.6711163027866969	16.0	1.283673592627565	11.0	1.2516769598093875	11.0
ENSG00000162621	LRRC53	protein_coding	0.0	0.0	0.0	0.0	0.0	0.0	0.0	0.0	0.0	0.0	0.0	0.0	0.0	0.0	0.0	0.0	0.0	0.0	0.0	0.0	0.0	0.0	0.0	0.0
ENSG00000162623	TYW3	protein_coding	28.375448469529402	288.0	25.111548848190175	255.0	25.451853297217635	209.0	39.939940843076094	117.0	43.50595732045698	105.0	43.690903865477	45.0	25.942188290225804	251.0	28.177212397571825	268.0	26.92538690197132	272.0	29.244535298767197	280.0	26.723750246519305	229.0	27.76447074486278	244.0
ENSG00000162624	LHX8	protein_coding	0.0	0.0	0.0	0.0	0.0	0.0	0.0	0.0	0.0	0.0	0.0	0.0	0.0	0.0	0.0	0.0	0.0	0.0	0.0	0.0	0.0	0.0	0.0	0.0
ENSG00000162627	SNX7	protein_coding	0.09852586274142154	1.0	0.19695332429953077	2.0	0.12177920237903174	1.0	1.0241010472583616	3.0	0.8286849013420378	2.0	2.912726924365133	3.0	0.20671066366713786	2.0	0.0	0.0	0.2969711790658601	3.0	0.3133343067725057	3.0	0.3500927979893359	3.0	0.4551552581125046	4.0
ENSG00000162630	B3GALT2	protein_coding	0.39410345096568616	4.0	0.19695332429953077	2.0	0.12177920237903174	1.0	4.096404189033446	12.0	2.900397154697132	7.0	2.912726924365133	3.0	0.4134213273342757	4.0	0.9462496700677105	9.0	0.2969711790658601	3.0	0.3133343067725057	3.0	0.3500927979893359	3.0	0.34136644358437845	3.0
ENSG00000162631	NTNG1	protein_coding	0.0	0.0	0.0	0.0	0.24355840475806348	2.0	0.34136701575278716	1.0	0.0	0.0	0.0	0.0	0.10335533183356893	1.0	0.10513885222974562	1.0	0.09899039302195337	1.0	0.0	0.0	0.0	0.0	0.0	0.0
ENSG00000162636	EEIG2	protein_coding	21.87274152859558	222.0	22.452678970146508	228.0	15.46595870213703	127.0	31.405765449256418	92.0	35.219108307036606	85.0	19.418179495767554	20.0	21.601264353215907	209.0	25.759018796287677	245.0	27.1728628845262	274.5	24.126741621482935	231.0	27.89072623981709	239.0	23.32670697826586	205.0
ENSG00000162639	HENMT1	protein_coding	32.61206056741053	331.0	37.42113161691084	380.0	23.62516526153216	194.0	42.67087696909839	125.0	41.848587517772906	101.0	22.330906420132685	23.0	29.14620357706644	282.0	31.121100260004702	296.0	40.388080352956976	408.0	36.45122435453483	349.0	38.27681258016739	328.0	34.93316606013473	307.0
ENSG00000162641	AKNAD1	protein_coding	0.04926293137071077	0.5	0.09847666214976539	1.0	0.0	0.0	0.0	0.0	0.0	0.0	0.0	0.0	0.0	0.0	0.0	0.0	0.09899039302195337	1.0	0.0	0.0	0.0	0.0	0.0	0.0
ENSG00000162642	C1orf52	protein_coding	19.508120822801466	198.0	18.907519132754956	192.0	15.953075511653159	131.0	26.6266272287174	78.0	32.318711152339475	78.0	28.15636026886295	29.0	17.983827739040997	174.0	21.448325854868106	204.0	20.194040176478488	204.0	18.800058406350338	180.0	17.504639899466795	150.0	20.14062017147833	177.0
ENSG00000162643	DNAI3	protein_coding	0.49262931370710766	5.0	1.28019660794695	13.0	0.5480064107056428	4.5	1.3654680630111486	4.0	1.6573698026840755	4.0	0.0	0.0	1.0335533183356893	10.0	0.21027770445949123	2.0	0.2969711790658601	3.0	0.3133343067725057	3.0	0.9335807946382291	8.0	1.1947825525453246	10.5
ENSG00000162645	GBP2	protein_coding	134.9311690243768	1369.5	132.99273223325815	1350.5	169.21220170566463	1389.5	149.0067023760916	436.5	147.2987412135472	355.5	239.32906228533508	246.5	146.81624886958468	1420.5	148.03550393948183	1408.0	136.70573276331763	1381.0	109.667007370377	1050.0	135.01912242455387	1157.0	114.4715474152949	1006.0
ENSG00000162650	ATXN7L2	protein_coding	6.4041810781924	65.0	8.272039620580292	84.0	3.2880384642338574	27.0	5.120505236291807	15.0	4.972109408052227	12.0	1.9418179495767554	2.0	7.234873228349826	70.0	7.464858508311939	71.0	6.236394760383063	63.0	6.893354748995125	66.0	7.351948757776054	63.0	6.372173613575065	56.0
ENSG00000162654	GBP4	protein_coding	38.07236388054011	386.42	37.30591392219562	378.83	46.33698650522158	380.5	46.42591414237905	136.0	60.56443601458283	146.17	216.5127013778082	223.0	38.5598072004679	373.08	40.207199869699316	382.42	26.66999168797468	269.42	37.869584316525035	362.58	30.507086416790735	261.42	31.357921507661	275.58
ENSG00000162664	ZNF326	protein_coding	28.671026057753664	291.0	26.096315469687827	265.0	24.964736487701508	205.0	38.91583979581773	114.0	28.589629096300303	69.0	39.80726796632348	41.0	26.148898953892942	253.0	30.17485058993699	287.0	24.450627076422485	247.0	31.2289859083264	299.0	27.42393584249798	235.0	27.87825955939091	245.0
ENSG00000162669	HFM1	protein_coding	0.0	0.0	0.0	0.0	0.0	0.0	0.0	0.0	0.0	0.0	0.0	0.0	0.10335533183356893	1.0	0.0	0.0	0.0	0.0	0.0	0.0	0.0	0.0	0.11378881452812616	1.0
ENSG00000162670	BRINP3	protein_coding	0.0	0.0	0.0	0.0	0.0	0.0	0.0	0.0	0.0	0.0	0.0	0.0	0.0	0.0	0.0	0.0	0.0	0.0	0.0	0.0	0.0	0.0	0.0	0.0
ENSG00000162676	GFI1	protein_coding	8.374698333020829	85.0	8.862899593478884	90.0	13.517491464072524	111.0	9.558276441078041	28.0	13.673300872143624	33.0	35.923632067169976	37.0	5.78789858267986	56.0	5.467220315946772	52.0	4.949519651097669	50.0	5.74446229082927	55.0	8.63562235040362	74.0	7.965217016968831	70.0
ENSG00000162685	LSP1P3	processed_pseudogene	0.0	0.0	0.0	0.0	0.0	0.0	0.0	0.0	0.0	0.0	0.0	0.0	0.0	0.0	0.0	0.0	0.0	0.0	0.0	0.0	0.0	0.0	0.0	0.0
ENSG00000162687	KCNT2	protein_coding	0.0	0.0	0.0	0.0	0.12177920237903174	1.0	0.0	0.0	0.0	0.0	0.0	0.0	0.0	0.0	0.0	0.0	0.0	0.0	0.0	0.0	0.0	0.0	0.0	0.0
ENSG00000162688	AGL	protein_coding	15.370034587661758	156.0	12.506536093020204	127.0	13.517491464072524	111.0	17.409717803392144	51.0	28.589629096300303	69.0	23.301815394921064	24.0	16.846919088871736	163.0	19.871243071421922	189.0	15.739472490490586	159.0	15.980049645397791	153.0	12.83673592627565	110.0	14.337390630543895	126.0
ENSG00000162692	VCAM1	protein_coding	0.49262931370710766	5.0	0.6893366350483576	7.0	0.0	0.0	0.34136701575278716	1.0	0.0	0.0	0.0	0.0	0.3100659955007068	3.0	0.42055540891898247	4.0	0.09899039302195337	1.0	0.3133343067725057	3.0	0.3500927979893359	3.0	0.4551552581125046	4.0
ENSG00000162694	EXTL2	protein_coding	7.093862117382351	72.0	7.090319674783108	72.0	10.046784196270119	82.5	6.827340315055743	20.0	8.701191464091396	21.0	11.650907697460532	12.0	6.408030573681274	62.0	5.78263687263601	55.0	4.751538865053762	48.0	8.251136745009315	79.0	6.0682751651484885	52.0	7.282484129800074	64.0
ENSG00000162695	SLC30A7	protein_coding	53.302491743109044	541.0	52.88196757442402	537.0	47.737447332580444	392.0	71.00433927657973	208.0	105.24298247043879	254.0	115.53816799981693	119.0	62.27158742972528	602.5	63.6090055989961	605.0	48.20832140169129	487.0	44.232359639385386	423.5	51.3469437051026	440.0	54.16347571538805	476.0
ENSG00000162699	DNAJA1P5	processed_pseudogene	0.0	0.0	0.0	0.0	0.0	0.0	0.0	0.0	0.0	0.0	0.0	0.0	0.0	0.0	0.0	0.0	0.0	0.0	0.0	0.0	0.0	0.0	0.0	0.0
ENSG00000162702	ZNF281	protein_coding	46.405681351209545	471.0	40.47390814355357	411.0	34.341735070886955	282.0	66.90793508754628	196.0	70.85255906474423	171.0	77.67271798307021	80.0	49.403848616445956	478.0	47.83817776453426	455.0	41.37798428317651	418.0	46.47792217125501	445.0	41.661042960730974	357.0	47.67751328728486	419.0
ENSG00000162704	ARPC5	protein_coding	654.3595173971512	6641.5	690.4198783320052	7011.0	550.6855531579815	4522.0	667.8845663203281	1956.5	723.027576420928	1745.0	536.9126630579728	553.0	701.9377361476834	6791.5	716.5738473718313	6815.5	895.2196192940354	9043.5	689.1788077461262	6598.5	723.1750230466382	6197.0	670.5574840142474	5893.0
ENSG00000162706	CADM3	protein_coding	0.0	0.0	0.0	0.0	0.0	0.0	0.0	0.0	0.0	0.0	0.0	0.0	0.0	0.0	0.0	0.0	0.09899039302195337	1.0	0.0	0.0	0.0	0.0	0.0	0.0
ENSG00000162711	NLRP3	protein_coding	1.3793620783799014	14.0	1.772579918695777	18.0	5.845401714193524	48.0	1.7068350787639357	5.0	3.7290820560391698	9.0	3.8836358991535107	4.0	0.7234873228349825	7.0	0.6308331133784737	6.0	0.7919231441756269	8.0	0.9400029203175171	9.0	0.46679039731911454	4.0	0.5689440726406307	5.0
ENSG00000162714	ZNF496	protein_coding	4.138086235139704	42.0	3.249729850942258	33.0	3.2880384642338574	27.0	3.4136701575278714	10.0	4.557766957381208	11.0	0.9709089747883777	1.0	2.7905939595063614	27.0	1.5770827834461845	15.0	3.365673362746415	34.0	3.7600116812700684	36.0	3.9677183772124733	34.0	2.7309315486750276	24.0
ENSG00000162722	TRIM58	protein_coding	0.49262931370710766	5.0	0.49238331074882696	5.0	0.48711680951612696	4.0	1.7068350787639357	5.0	0.8286849013420378	2.0	0.9709089747883777	1.0	0.6201319910014136	6.0	0.10513885222974562	1.0	0.131657222719198	1.33	0.3133343067725057	3.0	0.5834879966488932	5.0	0.34136644358437845	3.0
ENSG00000162723	SLAMF9	protein_coding	0.0	0.0	0.0	0.0	0.0	0.0	0.0	0.0	0.0	0.0	0.0	0.0	0.0	0.0	0.0	0.0	0.0	0.0	0.0	0.0	0.0	0.0	0.0	0.0
ENSG00000162727	OR2M5	protein_coding	0.0	0.0	0.0	0.0	0.0	0.0	0.0	0.0	0.0	0.0	0.0	0.0	0.0	0.0	0.0	0.0	0.0	0.0	0.0	0.0	0.0	0.0	0.0	0.0
ENSG00000162728	KCNJ9	protein_coding	0.0	0.0	0.0	0.0	0.0	0.0	0.0	0.0	0.0	0.0	0.0	0.0	0.0	0.0	0.0	0.0	0.0	0.0	0.0	0.0	0.0	0.0	0.0	0.0
ENSG00000162729	IGSF8	protein_coding	39.607396822051456	402.0	34.17140176596859	347.0	29.95768378524181	246.0	27.992095291728546	82.0	9.944218816104454	24.0	22.330906420132685	23.0	35.65758948258129	345.0	37.84998680270842	360.0	44.84264803894487	453.0	42.822355258909106	410.0	37.109836586869605	318.0	37.66409760880976	331.0
ENSG00000162733	DDR2	protein_coding	0.5911551764485292	6.0	0.19695332429953077	2.0	0.36533760713709523	3.0	2.3895691102695102	7.0	1.2430273520130568	3.0	5.339999361336076	5.5	1.8087183070874564	17.5	0.8411108178379649	8.0	0.4454567685987902	4.5	0.6266686135450114	6.0	0.7585343956435611	6.5	0.9103105162250092	8.0
ENSG00000162734	PEA15	protein_coding	30.93712090080636	314.0	30.429288604277502	309.0	28.557222957882946	234.5	31.7471324650092	93.0	34.39042340569457	83.0	75.73090003349346	78.0	24.185147649055132	234.0	23.340825195003525	222.0	26.133463757795692	264.0	28.931200991994693	277.0	26.02356465054064	223.0	27.650681930334652	243.0
ENSG00000162735	PEX19	protein_coding	24.483676891243253	248.5	24.766880530665997	251.5	27.27854133290311	224.0	23.38364057906592	68.5	25.274889490932154	61.0	31.069087193228086	32.0	24.54689131047262	237.5	25.180755109024076	239.5	23.807189521779783	240.5	27.5734189959805	264.0	26.140262249870414	224.0	23.099129349209612	203.0
ENSG00000162736	NCSTN	protein_coding	77.44132811475733	786.0	76.91027313896676	781.0	63.325185237096505	520.0	44.71907906361511	131.0	57.59360064327163	139.0	41.74908591590024	43.0	74.41583892016963	720.0	78.43358376339023	746.0	74.9357275176187	757.0	68.72465795210292	658.0	75.85343956435611	650.0	73.50757418516949	646.0
ENSG00000162738	VANGL2	protein_coding	0.0	0.0	0.09847666214976539	1.0	0.0	0.0	0.34136701575278716	1.0	0.0	0.0	0.0	0.0	0.10335533183356893	1.0	0.0	0.0	0.09899039302195337	1.0	0.0	0.0	0.11669759932977863	1.0	0.0	0.0
ENSG00000162739	SLAMF6	protein_coding	11.921629391712004	121.0	11.029386160773722	112.0	14.857062690241873	122.0	8.875542409572466	26.0	7.4581641120783395	18.0	4.854544873941888	5.0	14.056325129365375	136.0	12.616662267569476	120.0	15.54149170444668	157.0	8.460026282857653	81.0	15.754175909520116	135.0	14.906334703184527	131.0
ENSG00000162745	OLFML2B	protein_coding	0.0	0.0	0.2954299864492962	3.0	0.0	0.0	0.34136701575278716	1.0	0.4143424506710189	1.0	0.9709089747883777	1.0	0.20671066366713786	2.0	0.21027770445949123	2.0	0.09899039302195337	1.0	0.10444476892416855	1.0	0.23339519865955727	2.0	0.11378881452812616	1.0
ENSG00000162746	FCRLB	protein_coding	1.28083621563848	13.0	2.5603932158939	26.0	3.166259261854825	26.0	1.7068350787639357	5.0	1.6573698026840755	4.0	1.9418179495767554	2.0	1.446974645669965	14.0	1.0513885222974562	10.0	1.9798078604390674	20.0	1.6711163027866969	16.0	1.7504639899466796	15.0	1.4792545888656399	13.0
ENSG00000162747	FCGR3B	protein_coding	0.0	0.0	0.0	0.0	0.0	0.0	0.0	0.0	0.0	0.0	0.0	0.0	0.0	0.0	0.0	0.0	0.0	0.0	0.0	0.0	0.0	0.0	0.0	0.0
ENSG00000162753	SLC9C2	protein_coding	0.0	0.0	0.0	0.0	0.0	0.0	0.0	0.0	0.0	0.0	0.0	0.0	0.0	0.0	0.0	0.0	0.0	0.0	0.0	0.0	0.0	0.0	0.0	0.0
ENSG00000162755	KLHDC9	protein_coding	0.7882069019313723	8.0	1.5756265943962462	16.0	0.48711680951612696	4.0	1.7068350787639357	5.0	2.0717122533550945	5.0	0.0	0.0	0.7234873228349825	7.0	0.42055540891898247	4.0	1.1878847162634405	12.0	1.3577819960141913	13.0	1.283673592627565	11.0	1.4792545888656399	13.0
ENSG00000162757	C1orf74	protein_coding	1.9705172548284307	20.0	1.9695332429953079	20.0	0.7915648154637063	6.5	1.3654680630111486	4.0	3.1075683800326415	7.5	4.369090386547699	4.5	1.7570406411706718	17.0	1.892499340135421	18.0	1.4353606988183238	14.5	1.2011148426279383	11.5	1.2253247929626756	10.5	0.9672049234890724	8.5
ENSG00000162761	LMX1A	protein_coding	0.0	0.0	0.0	0.0	0.0	0.0	0.0	0.0	0.0	0.0	0.0	0.0	0.0	0.0	0.0	0.0	0.0	0.0	0.0	0.0	0.0	0.0	0.0	0.0
ENSG00000162763	LRRC52	protein_coding	0.0	0.0	0.0	0.0	0.0	0.0	0.0	0.0	0.0	0.0	0.0	0.0	0.0	0.0	0.0	0.0	0.0	0.0	0.0	0.0	0.0	0.0	0.0	0.0
ENSG00000162769	FLVCR1	protein_coding	23.695469989311878	240.5	20.975529037900028	213.0	15.344179499757997	126.0	20.823387960920016	61.0	28.31201965435072	68.33	20.38908847055593	21.0	17.20866275028923	166.5	17.558188322367517	167.0	17.6202899579077	178.0	25.27563407964879	242.0	18.321523094775245	157.0	17.18211099374705	151.0
ENSG00000162771	GARIN4	protein_coding	0.0	0.0	0.0	0.0	0.0	0.0	0.0	0.0	0.4143424506710189	1.0	0.0	0.0	0.0	0.0	0.0	0.0	0.0	0.0	0.0	0.0	0.0	0.0	0.0	0.0
ENSG00000162772	ATF3	protein_coding	9.951112136883575	101.0	7.878132971981231	80.0	8.646323368911252	71.0	5.803239267797381	17.0	4.557766957381208	11.0	4.854544873941888	5.0	5.78789858267986	56.0	6.728886542703719	64.0	8.117212227800177	82.0	8.982250127478496	86.0	8.285529552414284	71.0	7.851428202440704	69.0
ENSG00000162775	RBM15	protein_coding	29.19616890616544	296.33	27.950631017967908	283.83	21.006912410382977	172.5	43.1248951000496	126.33	52.691929451833474	127.17	57.28362951251428	59.0	27.888369188651904	269.83	29.75429518101801	283.0	28.229090378070445	285.17	23.9178520836346	229.0	26.878958053627915	230.33	25.924505613942983	227.83
ENSG00000162777	DENND2D	protein_coding	112.073168868367	1137.5	111.72177320890883	1134.5	128.65972731344704	1056.5	119.3077720055991	349.5	120.36648191993098	290.5	97.09089747883776	100.0	114.36267467384403	1106.5	119.70058326356539	1138.5	114.92784629848786	1161.0	101.31142585644349	970.0	117.86457532307642	1010.0	117.65763422208245	1034.0
ENSG00000162779	AXDND1	protein_coding	0.0	0.0	0.0	0.0	0.0	0.0	0.0	0.0	0.0	0.0	0.0	0.0	0.10335533183356893	1.0	0.0	0.0	0.2969711790658601	3.0	0.2088895378483371	2.0	0.11669759932977863	1.0	0.11378881452812616	1.0
ENSG00000162782	TDRD5	protein_coding	0.0	0.0	0.0	0.0	0.0	0.0	0.0	0.0	0.0	0.0	0.0	0.0	0.0	0.0	0.0	0.0	0.0	0.0	0.0	0.0	0.0	0.0	0.0	0.0
ENSG00000162783	IER5	protein_coding	102.95952656478549	1045.0	98.27970882546585	998.0	131.5215385693543	1080.0	123.57485970250893	362.0	137.97603607344928	333.0	255.3490603693433	263.0	87.5419660630329	847.0	92.52218996217616	880.0	94.33784454992156	953.0	111.23367890423951	1065.0	101.64360901623719	871.0	105.93738632568544	931.0
ENSG00000162804	SNED1	protein_coding	0.39410345096568616	4.0	0.5908599728985924	6.0	0.36533760713709523	3.0	3.7550371732806584	11.0	2.900397154697132	7.0	0.0	0.0	1.7570406411706718	17.0	2.207915896824658	21.0	0.2969711790658601	3.0	0.5222238446208428	5.0	0.7001855959786718	6.0	0.6827328871687569	6.0
ENSG00000162813	BPNT1	protein_coding	17.8331811561973	181.0	16.44560257901082	167.0	12.238809839092688	100.5	14.33741466161706	42.0	19.05975273086687	46.0	16.50545257140242	17.0	13.332837806530392	129.0	17.9787437312865	171.0	11.829351966123427	119.5	16.920052565715306	162.0	13.245177523929875	113.5	14.024471390591549	123.25
ENSG00000162814	SPATA17	protein_coding	0.0	0.0	0.0	0.0	0.0	0.0	0.0	0.0	0.0	0.0	0.0	0.0	0.0	0.0	0.0	0.0	0.09899039302195337	1.0	0.0	0.0	0.0	0.0	0.0	0.0
ENSG00000162817	C1orf115	protein_coding	0.49262931370710766	5.0	0.49238331074882696	5.0	0.24355840475806348	2.0	0.34136701575278716	1.0	0.4143424506710189	1.0	0.0	0.0	0.4134213273342757	4.0	0.31541655668923685	3.0	0.39596157208781346	4.0	0.3133343067725057	3.0	0.11669759932977863	1.0	0.2275776290562523	2.0
ENSG00000162819	BROX	protein_coding	45.22337099831248	459.0	41.163244778601936	418.0	42.13560402314498	346.0	66.56656807179348	195.0	83.2828325848748	201.0	109.71271415108667	113.0	52.50450857145302	508.0	54.77734201169747	521.0	46.62447511334004	471.0	42.92680002783327	411.0	48.66289892051769	417.0	49.72571194879113	437.0
ENSG00000162825	NBPF20	protein_coding	11.963010254063402	121.42	12.178608808061485	123.67	10.990573014707614	90.25	15.419548101553398	45.17	17.058478694125846	41.17	10.194544235277965	10.5	14.50385371620473	140.33	13.352634233177694	127.0	11.48288559054659	116.0	12.629461458310463	120.92	12.302260921345264	105.42	11.834036710925119	104.0
ENSG00000162836	ACP6	protein_coding	13.793620783799014	140.0	14.869975984614573	151.0	20.580685202056365	169.0	15.361515708875421	45.0	15.3306706748277	37.0	5.825453848730266	6.0	12.092573824527566	117.0	11.56527374527202	110.0	13.26471266494175	134.0	19.322282250971185	185.0	11.903155131637421	102.0	12.40298078356575	109.0
ENSG00000162840	MT2P1	processed_pseudogene	0.19705172548284308	2.0	0.7060776676138177	7.17	1.4406479641439456	11.83	0.4267087696909839	1.25	1.0358561266775472	2.5	1.9418179495767554	2.0	0.5684543250846291	5.5	0.35011237792505295	3.33	0.4454567685987902	4.5	0.7050021902381377	6.75	0.2917439983244466	2.5	0.4836024617445362	4.25
ENSG00000162843	WDR64	protein_coding	0.0	0.0	0.0	0.0	0.0	0.0	0.0	0.0	0.0	0.0	0.0	0.0	0.0	0.0	0.0	0.0	0.0	0.0	0.0	0.0	0.11669759932977863	1.0	0.0	0.0
ENSG00000162849	KIF26B	protein_coding	0.0	0.0	0.09847666214976539	1.0	0.12177920237903174	1.0	0.0	0.0	0.4143424506710189	1.0	1.9418179495767554	2.0	0.0	0.0	0.10513885222974562	1.0	0.0	0.0	0.0	0.0	0.0	0.0	0.11378881452812616	1.0
ENSG00000162851	TFB2M	protein_coding	10.049637999624997	102.0	10.2415728635756	104.0	9.376998583185443	77.0	15.702882724628209	46.0	11.18724616811751	27.0	15.534543596614043	16.0	11.369086501692582	110.0	10.619024075204308	101.0	8.315193013844084	84.0	8.66891582070599	83.0	9.219110347052512	79.0	9.103105162250092	80.0
ENSG00000162852	CNST	protein_coding	12.8083621563848	130.0	12.900442741619266	131.0	13.15215385693543	108.0	19.116552882156082	56.0	27.760944194958263	67.0	33.01090514280484	34.0	22.118041012383753	214.0	20.081520775881412	191.0	20.88697292763216	211.0	13.577819960141913	130.0	20.071987084721925	172.0	17.295899808275173	152.0
ENSG00000162869	PPP1R21	protein_coding	27.78429329308087	282.0	25.308502172489703	257.0	16.37930271997977	134.5	29.016196338986905	85.0	38.948190363075774	94.0	22.330906420132685	23.0	26.665675613060785	258.0	25.759018796287677	245.0	22.619304805516347	228.5	26.633416075662982	255.0	29.232748632109548	250.5	24.464595123547124	215.0
ENSG00000162873	KLHDC8A	protein_coding	0.0	0.0	0.0	0.0	0.0	0.0	0.0	0.0	0.0	0.0	0.0	0.0	0.0	0.0	0.0	0.0	0.0	0.0	0.0	0.0	0.0	0.0	0.0	0.0
ENSG00000162877	PM20D1	protein_coding	0.0	0.0	0.2954299864492962	3.0	0.0	0.0	0.0	0.0	0.4143424506710189	1.0	0.0	0.0	0.20671066366713786	2.0	0.5256942611487281	5.0	0.2969711790658601	3.0	0.2088895378483371	2.0	0.23339519865955727	2.0	0.2275776290562523	2.0
ENSG00000162878	PKDCC	protein_coding	0.0	0.0	0.19695332429953077	2.0	2.557363249959667	21.0	0.34136701575278716	1.0	0.8286849013420378	2.0	0.9709089747883777	1.0	0.0	0.0	0.31541655668923685	3.0	0.0	0.0	0.0	0.0	0.23339519865955727	2.0	0.11378881452812616	1.0
ENSG00000162881	OXER1	protein_coding	0.0	0.0	0.0	0.0	0.24355840475806348	2.0	0.34136701575278716	1.0	0.0	0.0	0.0	0.0	0.10335533183356893	1.0	0.10513885222974562	1.0	0.0	0.0	0.0	0.0	0.11669759932977863	1.0	0.11378881452812616	1.0
ENSG00000162882	HAAO	protein_coding	0.2955775882242646	3.0	0.2954299864492962	3.0	0.12177920237903174	1.0	0.34136701575278716	1.0	0.4143424506710189	1.0	0.0	0.0	0.6201319910014136	6.0	0.5256942611487281	5.0	0.19798078604390673	2.0	0.2088895378483371	2.0	0.46679039731911454	4.0	0.0	0.0
ENSG00000162885	B3GALNT2	protein_coding	8.867327646727938	90.0	6.794889688333812	69.0	6.210739321330618	51.0	9.899643456830827	29.0	8.701191464091396	21.0	12.621816672248908	13.0	8.578492542186222	83.0	7.569997360541684	72.0	5.147500437141575	52.0	8.251136745009315	79.0	7.0018559597867185	60.0	6.827328871687569	60.0
ENSG00000162888	IKBKE-AS1	lncRNA	0.0	0.0	0.0	0.0	0.0	0.0	0.0	0.0	0.0	0.0	0.0	0.0	0.0	0.0	0.0	0.0	0.0	0.0	0.10444476892416855	1.0	0.0	0.0	0.0	0.0
ENSG00000162889	MAPKAPK2	protein_coding	106.01382830976958	1076.0	98.08275550116632	996.0	102.17275079600763	839.0	75.44211048136596	221.0	60.908340248639774	147.0	47.5745397646305	49.0	85.8882807536958	831.0	96.51746634690649	918.0	89.58630568486781	905.0	119.2759261114005	1142.0	91.08247627689222	780.5	99.33763508305412	873.0
ENSG00000162891	IL20	protein_coding	0.0	0.0	0.0	0.0	0.0	0.0	0.0	0.0	0.0	0.0	0.0	0.0	0.10335533183356893	1.0	0.0	0.0	0.0	0.0	0.0	0.0	0.0	0.0	0.0	0.0
ENSG00000162892	IL24	protein_coding	0.0	0.0	0.09847666214976539	1.0	1.7049088333064444	14.0	0.0	0.0	0.4143424506710189	1.0	12.621816672248908	13.0	0.0	0.0	0.0	0.0	0.0	0.0	0.2088895378483371	2.0	0.0	0.0	0.0	0.0
ENSG00000162894	FCMR	protein_coding	24.43441395987254	248.0	30.527765266427267	310.0	76.11200148689484	625.0	58.373759693726605	171.0	66.70913455803404	161.0	160.1999808400823	165.0	59.532671136135704	576.0	50.992343331426625	485.0	45.733561576142456	462.0	27.99119807167717	268.0	46.91243493057101	402.0	39.02956338314727	343.0
ENSG00000162896	PIGR	protein_coding	0.09852586274142154	1.0	0.09847666214976539	1.0	0.0	0.0	0.6827340315055743	2.0	0.4143424506710189	1.0	0.9709089747883777	1.0	0.0	0.0	0.0	0.0	0.04949519651097668	0.5	0.0	0.0	0.0	0.0	0.0	0.0
ENSG00000162897	FCAMR	protein_coding	0.0	0.0	0.0	0.0	0.12177920237903174	1.0	0.0	0.0	0.0	0.0	0.0	0.0	0.0	0.0	0.0	0.0	0.0	0.0	0.0	0.0	0.0	0.0	0.11378881452812616	1.0
ENSG00000162909	CAPN2	protein_coding	98.8214403296458	1003.0	99.65838209556257	1012.0	44.44940886834658	365.0	120.16118954498107	352.0	155.37841900163207	375.0	86.41089875616561	89.0	105.62914913390746	1022.0	110.81635025015188	1054.0	121.26323145189288	1225.0	101.31142585644349	970.0	101.17681861891808	867.0	95.92397064721035	843.0
ENSG00000162910	MRPL55	protein_coding	26.010827763735286	264.0	25.899362145388295	263.0	20.21534759491927	166.0	16.72698377188657	49.0	14.50198577348566	35.0	13.592725647037287	14.0	23.35830499438658	226.0	23.44596404723327	223.0	28.707213976366475	290.0	29.453424836615532	282.0	25.55677425322152	219.0	24.692172752603376	217.0
ENSG00000162913	OBSCN-AS1	lncRNA	0.09852586274142154	1.0	0.09847666214976539	1.0	0.6088960118951587	5.0	1.3654680630111486	4.0	0.8286849013420378	2.0	0.0	0.0	0.20671066366713786	2.0	0.31541655668923685	3.0	0.0	0.0	0.2088895378483371	2.0	0.5834879966488932	5.0	0.11378881452812616	1.0
ENSG00000162923	WDR26	protein_coding	124.04406119144971	1259.0	121.52020109281048	1234.0	192.89825656838627	1584.0	158.05292829354045	463.0	200.95608857544417	485.0	174.763615461908	180.0	146.66121587183432	1419.0	141.93745051015657	1350.0	128.1925589634296	1295.0	115.72480396797877	1108.0	133.03526323594764	1140.0	139.67576983327487	1227.5
ENSG00000162924	REL	protein_coding	21.36730385273209	216.87	24.36509574909495	247.42	22.30020753964829	183.12	28.135469438344717	82.42	30.213851502930698	72.92	56.108829653020344	57.79	26.316334591463324	254.62	23.51115013561572	223.62	21.096832560838703	213.12	22.781492997739647	218.12	26.883625957601105	230.37	28.158180043130102	247.46
ENSG00000162927	PUS10	protein_coding	5.81302590174387	59.0	6.20402971543522	63.0	7.550310547499968	62.0	5.803239267797381	17.0	9.115533914762416	22.0	10.679998722672153	11.0	4.3409239370098955	42.0	4.941526054798044	47.0	4.850529258075715	49.0	3.6555669123458996	35.0	4.667903973191145	40.0	4.665341395653172	41.0
ENSG00000162928	PEX13	protein_coding	11.724577666229163	119.0	13.68825603881739	139.0	11.690803428387047	96.0	15.361515708875421	45.0	21.960149885564004	53.0	32.03999616801646	33.0	13.6429038020311	132.0	13.457773085407439	128.0	12.96774148587589	131.0	13.264485653369407	127.0	12.603340727616093	108.0	13.654657743375138	120.0
ENSG00000162929	SANBR	protein_coding	5.369659519407474	54.5	5.1207864317878	52.0	2.0702464404435394	17.0	4.096404189033446	12.0	4.557766957381208	11.0	2.427272436970944	2.5	3.7207919460084815	36.0	4.836387202568298	46.0	3.811130131345205	38.5	4.804459370511753	46.0	4.842950372185814	41.5	4.912263123179207	43.17
ENSG00000162931	TRIM17	protein_coding	0.09852586274142154	1.0	0.0	0.0	0.0	0.0	0.0	0.0	0.8286849013420378	2.0	0.0	0.0	0.20671066366713786	2.0	0.10513885222974562	1.0	0.39596157208781346	4.0	0.0	0.0	0.23339519865955727	2.0	0.11378881452812616	1.0
ENSG00000162944	RFTN2	protein_coding	0.0	0.0	0.0	0.0	0.12177920237903174	1.0	0.0	0.0	0.0	0.0	0.0	0.0	0.10335533183356893	1.0	0.0	0.0	0.0	0.0	0.0	0.0	0.11669759932977863	1.0	0.0	0.0
ENSG00000162946	DISC1	protein_coding	5.615974176261028	57.0	4.825356445338504	49.0	5.480064107056428	45.0	10.241010472583614	30.0	6.422307985400793	15.5	8.738180773095397	9.0	6.82145190101555	66.0	6.203192281554991	59.0	5.394976419696459	54.5	3.8122340657321523	36.5	6.476716762802714	55.5	5.4994134061443365	48.33
ENSG00000162947	LINC01931	lncRNA	0.0	0.0	0.0	0.0	0.0	0.0	0.0	0.0	0.0	0.0	0.0	0.0	0.0	0.0	0.0	0.0	0.0	0.0	0.0	0.0	0.0	0.0	0.0	0.0
ENSG00000162949	CAPN13	protein_coding	0.0	0.0	0.0	0.0	0.0	0.0	0.0	0.0	0.0	0.0	0.0	0.0	0.0	0.0	0.0	0.0	0.0	0.0	0.0	0.0	0.0	0.0	0.0	0.0
ENSG00000162951	LRRTM1	protein_coding	0.04926293137071077	0.5	0.0	0.0	0.0	0.0	0.0	0.0	0.0	0.0	0.0	0.0	0.0	0.0	0.0	0.0	0.0	0.0	0.0	0.0	0.0	0.0	0.0	0.0
ENSG00000162959	MEMO1	protein_coding	26.44631207705237	268.42	24.1760205577674	245.5	20.69272206824507	169.92	26.711968982655595	78.25	33.114248657627826	79.92	43.205449378082804	44.5	26.097221287976158	252.5	29.281170345984155	278.5	25.878068543799053	261.42	24.15285281371398	231.25	25.61512305288641	219.5	28.46654773050132	250.17
ENSG00000162961	DPY30	protein_coding	128.93784079381615	1308.67	125.50850590987598	1274.5	108.6781957870955	892.42	155.57801742933273	455.75	160.11020978829512	386.42	186.8999776467627	192.5	118.88447044156267	1150.25	122.5919016998834	1166.0	114.82093667402417	1159.92	120.81648645303198	1156.75	123.58275769023557	1059.0	133.8634371871782	1176.42
ENSG00000162971	TYW5	protein_coding	13.990672509281858	142.0	12.539033391529626	127.33	11.325465821249951	93.0	14.33741466161706	42.0	20.717122533550945	50.0	18.447270520979174	19.0	13.229482474696823	128.0	14.824578164394131	141.0	11.48288559054659	116.0	10.705588814727276	102.5	12.40845573673536	106.33	13.540868928847013	119.0
ENSG00000162972	MAIP1	protein_coding	23.991047577536143	243.5	20.4831457271512	208.0	16.257523517600738	133.5	25.26115916570625	74.0	21.13146498422196	51.0	33.98181411759322	35.0	19.430802384710958	188.0	17.24277176567828	164.0	18.61019388812723	188.0	25.223411695186705	241.5	19.255103889413476	165.0	22.1888188329846	195.0
ENSG00000162975	KCNF1	protein_coding	0.0	0.0	0.0	0.0	0.0	0.0	0.0	0.0	0.4143424506710189	1.0	0.0	0.0	0.10335533183356893	1.0	0.0	0.0	0.0	0.0	0.0	0.0	0.0	0.0	0.0	0.0
ENSG00000162976	SLC66A3	protein_coding	36.40530628295526	369.5	38.75056655593268	393.5	29.65323577929423	243.5	40.79335838245806	119.5	58.62945676994917	141.5	63.10908336124454	65.0	51.057533925783055	494.0	53.88366176774463	512.5	48.109331008669336	486.0	33.99677228481686	325.5	44.92857574196477	385.0	49.72571194879113	437.0
ENSG00000162980	ARL5A	protein_coding	44.87853047871751	455.5	48.89366275735851	496.5	36.320647109546215	298.25	56.66692461496267	166.0	65.25893598068548	157.5	51.21544842008692	52.75	41.18709973567722	398.5	45.14872592449737	429.42	44.36452444064884	448.17	46.11236548002042	441.5	43.4406813505101	372.25	43.799590488166324	384.92
ENSG00000162981	LRATD1	protein_coding	0.09852586274142154	1.0	0.09847666214976539	1.0	0.0	0.0	0.0	0.0	0.0	0.0	0.0	0.0	0.0	0.0	0.0	0.0	0.0	0.0	0.0	0.0	0.11669759932977863	1.0	0.34136644358437845	3.0
ENSG00000162989	KCNJ3	protein_coding	0.0	0.0	0.0	0.0	0.0	0.0	0.0	0.0	0.0	0.0	0.0	0.0	0.0	0.0	0.0	0.0	0.0	0.0	0.0	0.0	0.0	0.0	0.0	0.0
ENSG00000162992	NEUROD1	protein_coding	0.0	0.0	0.0	0.0	0.0	0.0	0.0	0.0	0.0	0.0	0.0	0.0	0.0	0.0	0.0	0.0	0.0	0.0	0.0	0.0	0.0	0.0	0.0	0.0
ENSG00000162994	CLHC1	protein_coding	2.9557758822426456	30.0	2.9542998644929614	30.0	4.749388892782238	39.0	4.7791382205390205	14.0	4.143424506710189	10.0	11.650907697460532	12.0	4.478386528348542	43.33	3.4695821235816053	33.0	4.256586899943995	43.0	3.5511221434217313	34.0	3.3842303805635803	29.0	2.901614770467217	25.5
ENSG00000162997	PRORSD1P	transcribed_unitary_pseudogene	0.2955775882242646	3.0	0.5416216418237096	5.5	0.12177920237903174	1.0	0.17068350787639358	0.5	0.8286849013420378	2.0	0.48545448739418884	0.5	0.2583883295839223	2.5	0.36798598280410966	3.5	0.4454567685987902	4.5	0.5222238446208428	5.0	0.7585343956435611	6.5	0.6827328871687569	6.0
ENSG00000162998	FRZB	protein_coding	0.09852586274142154	1.0	0.0	0.0	0.0	0.0	0.0	0.0	0.0	0.0	0.0	0.0	0.10335533183356893	1.0	0.0	0.0	0.0	0.0	0.0	0.0	0.0	0.0	0.0	0.0
ENSG00000162999	DUSP19	protein_coding	0.8867327646727938	9.0	1.3786732700967153	14.0	0.48711680951612696	4.0	1.3654680630111486	4.0	2.0717122533550945	5.0	1.9418179495767554	2.0	0.9301979865021204	9.0	0.9462496700677105	9.0	0.6929327511536736	7.0	0.9400029203175171	9.0	0.46679039731911454	4.0	0.9103105162250092	8.0
ENSG00000163001	CFAP36	protein_coding	16.453819077817396	167.0	19.00599579490472	193.0	22.40737323774184	184.0	27.30936126022297	80.0	35.63345075770762	86.0	38.83635899153511	40.0	23.46166032622015	227.0	21.658603559327595	206.0	21.38192489274193	216.0	19.53117178881952	187.0	23.689612663945063	203.0	19.79925372789395	174.0
ENSG00000163002	NUP35	protein_coding	14.384775960247543	146.0	15.838001573546768	160.83	6.859822470010857	56.33	12.630579582853125	37.0	18.231067829524832	44.0	20.38908847055593	21.0	11.472441833526153	111.0	11.775551449731509	112.0	13.726997800354274	138.67	12.881173351417708	123.33	10.386086340350298	89.0	14.41362913627774	126.67
ENSG00000163006	CCDC138	protein_coding	4.532189686105391	46.0	5.022309769638035	51.0	2.435584047580635	20.0	8.875542409572466	26.0	6.629479210736302	16.0	0.9709089747883777	1.0	4.444279268843464	43.0	3.259304419122114	31.0	5.741442795273295	58.0	5.953351828677608	57.0	3.9677183772124733	34.0	3.641242064900037	32.0
ENSG00000163012	ZSWIM2	protein_coding	0.0	0.0	0.0	0.0	0.0	0.0	0.0	0.0	0.0	0.0	0.0	0.0	0.0	0.0	0.0	0.0	0.0	0.0	0.0	0.0	0.0	0.0	0.0	0.0
ENSG00000163013	FBXO41	protein_coding	10.739319038814948	109.0	13.88520936311692	141.0	12.299699440282206	101.0	10.241010472583614	30.0	6.215136760065283	15.0	6.796362823518644	7.0	13.229482474696823	128.0	10.934440631893544	104.0	13.858655023073473	140.0	12.637817039824395	121.0	14.237107118232993	122.0	10.582359751115732	93.0
ENSG00000163016	ALMS1P1	transcribed_unprocessed_pseudogene	0.0	0.0	0.0	0.0	0.0	0.0	0.0	0.0	0.0	0.0	0.0	0.0	0.051677665916784465	0.5	0.0	0.0	0.02474759825548834	0.25	0.0	0.0	0.0	0.0	0.0	0.0
ENSG00000163017	ACTG2	protein_coding	0.5418922450778184	5.5	0.2954299864492962	3.0	0.36533760713709523	3.0	0.34136701575278716	1.0	0.6215136760065284	1.5	0.0	0.0	0.0	0.0	0.15770827834461842	1.5	0.2969711790658601	3.0	0.10444476892416855	1.0	0.23339519865955727	2.0	0.2275776290562523	2.0
ENSG00000163026	WDCP	protein_coding	4.630715548846812	47.0	4.234496472439911	43.0	3.4098176666128888	28.0	5.461872252044595	16.0	7.043821661407321	17.0	0.0	0.0	4.134213273342757	40.0	5.04666490702779	48.0	5.939423581317202	60.0	5.431127984056765	52.0	3.5009279798933592	30.0	4.551552581125046	40.0
ENSG00000163029	SMC6	protein_coding	42.66169856703553	433.0	42.93582469729771	436.0	26.426086916249886	217.0	53.2532544574348	156.0	63.8087374033369	154.0	46.60363078984213	48.0	44.236082024767505	428.0	41.319568926290025	393.0	49.09923493888887	496.0	45.01569540631665	431.0	42.12783335805009	361.0	42.89838307710356	377.0
ENSG00000163032	VSNL1	protein_coding	0.0	0.0	0.0	0.0	0.0	0.0	0.0	0.0	0.0	0.0	0.0	0.0	0.0	0.0	0.0	0.0	0.0	0.0	0.0	0.0	0.0	0.0	0.0	0.0
ENSG00000163040	CCDC74A	protein_coding	4.679978480217523	47.5	4.677641452113855	47.5	5.723622511814492	47.0	4.096404189033446	12.0	5.179280633387736	12.5	5.339999361336076	5.5	3.100659955007068	30.0	3.574720975811351	34.0	4.207091703433019	42.5	3.6555669123458996	35.0	3.3258815808986912	28.5	3.4136644358437844	30.0
ENSG00000163041	H3-3A	protein_coding	387.6460659216134	3934.46	378.5738323023431	3844.3	312.62426159530753	2567.14	465.19448704695316	1362.74	496.92918793876635	1199.32	401.7135883186912	413.75	459.9963405184369	4450.63	437.5836974261121	4161.96	423.39477970598745	4277.13	356.35406264468145	3411.89	395.50450179252596	3389.14	410.98244031268604	3611.8
ENSG00000163046	ANKRD30BL	protein_coding	0.0	0.0	0.0	0.0	0.0	0.0	0.0	0.0	0.0	0.0	0.0	0.0	0.0	0.0	0.0	0.0	0.0	0.0	0.0	0.0	0.0	0.0	0.0	0.0
ENSG00000163050	COQ8A	protein_coding	7.635754362460169	77.5	7.041081343708226	71.5	7.611200148689484	62.5	10.582377488336402	31.0	7.872506562749359	19.0	8.738180773095397	9.0	9.870434190105835	95.5	10.30360751851507	98.0	7.32528908362455	74.0	7.467800978078052	71.5	9.160761547387622	78.5	8.079005831496957	71.0
ENSG00000163053	SLC16A14	protein_coding	3.0543017449840675	31.0	2.658869878043665	27.0	1.9484672380645078	16.0	1.7068350787639357	5.0	1.6573698026840755	4.0	0.0	0.0	2.5838832958392235	25.0	1.4719439312164386	14.0	1.7818270743951607	18.0	1.5666715338625286	15.0	1.0502783939680076	9.0	1.3654657743375138	12.0
ENSG00000163060	TEKT4	protein_coding	0.10640793176073526	1.08	0.26293268793987357	2.67	0.0	0.0	0.11265111519841976	0.33	0.0	0.0	0.9709089747883777	1.0	0.10335533183356893	1.0	0.3858595876831664	3.67	0.0	0.0	0.10444476892416855	1.0	0.0	0.0	0.11378881452812616	1.0
ENSG00000163064	EN1	protein_coding	0.0	0.0	0.0	0.0	0.0	0.0	0.0	0.0	0.0	0.0	0.0	0.0	0.0	0.0	0.0	0.0	0.09899039302195337	1.0	0.0	0.0	0.0	0.0	0.0	0.0
ENSG00000163069	SGCB	protein_coding	30.543017449840676	310.0	27.08108209118548	275.0	16.5010819223588	135.5	29.016196338986905	85.0	23.617519688248077	57.0	20.38908847055593	21.0	23.565015658053717	228.0	25.02304683067946	238.0	29.994089085651872	303.0	34.727885667286046	332.5	26.840447845849088	230.0	28.44720363203154	250.0
ENSG00000163071	SPATA18	protein_coding	0.39410345096568616	4.0	0.0	0.0	0.12177920237903174	1.0	0.0	0.0	0.4143424506710189	1.0	0.0	0.0	0.3100659955007068	3.0	0.21027770445949123	2.0	0.19798078604390673	2.0	0.2088895378483371	2.0	0.3500927979893359	3.0	0.11378881452812616	1.0
ENSG00000163072	NOSTRIN	protein_coding	0.0	0.0	0.0	0.0	0.0	0.0	0.34136701575278716	1.0	0.0	0.0	0.0	0.0	0.0	0.0	0.0	0.0	0.09899039302195337	1.0	0.0	0.0	0.11669759932977863	1.0	0.0	0.0
ENSG00000163075	CFAP221	protein_coding	0.0	0.0	0.0	0.0	0.0	0.0	0.0	0.0	0.0	0.0	0.0	0.0	0.0	0.0	0.0	0.0	0.0	0.0	0.0	0.0	0.0	0.0	0.0	0.0
ENSG00000163081	CCDC140	lncRNA	0.0	0.0	0.0	0.0	0.0	0.0	0.0	0.0	0.4143424506710189	1.0	0.0	0.0	0.0	0.0	0.0	0.0	0.0	0.0	0.10444476892416855	1.0	0.0	0.0	0.0	0.0
ENSG00000163082	SGPP2	protein_coding	0.8867327646727938	9.0	1.0832432836474193	11.0	1.5831296309274125	13.0	4.096404189033446	12.0	2.4860547040261136	6.0	18.447270520979174	19.0	0.8268426546685514	8.0	0.6308331133784737	6.0	0.39596157208781346	4.0	2.5066744541800454	24.0	0.9335807946382291	8.0	0.5689440726406307	5.0
ENSG00000163083	INHBB	protein_coding	0.09852586274142154	1.0	0.09847666214976539	1.0	0.12177920237903174	1.0	0.0	0.0	0.0	0.0	0.9709089747883777	1.0	0.10335533183356893	1.0	0.0	0.0	0.09899039302195337	1.0	0.0	0.0	0.23339519865955727	2.0	0.0	0.0
ENSG00000163092	XIRP2	protein_coding	0.0	0.0	0.0	0.0	0.0	0.0	0.0	0.0	0.0	0.0	0.0	0.0	0.0	0.0	0.0	0.0	0.0	0.0	0.0	0.0	0.0	0.0	0.0	0.0
ENSG00000163093	BBS5	protein_coding	1.116298024860306	11.33	1.0340049525725366	10.5	0.8524544166532222	7.0	2.048202094516723	6.0	1.450198577348566	3.5	0.9709089747883777	1.0	1.0335533183356893	10.0	0.6834025394933465	6.5	1.1878847162634405	12.0	0.3133343067725057	3.0	1.3420223922924543	11.5	1.0240993307531352	9.0
ENSG00000163098	BIRC8	transcribed_processed_pseudogene	0.0	0.0	0.0	0.0	0.0	0.0	0.0	0.0	0.0	0.0	0.0	0.0	0.0	0.0	0.0	0.0	0.0	0.0	0.0	0.0	0.0	0.0	0.0	0.0
ENSG00000163104	SMARCAD1	protein_coding	30.050388136133567	305.0	29.44452198277985	299.0	22.894490047257968	188.0	38.57447278006495	113.0	38.11950546173374	92.0	36.89454104195835	38.0	26.562320281227215	257.0	28.49262895426106	271.0	31.77591616004703	321.0	28.30453237844968	271.0	27.540633441827758	236.0	25.943849712412764	228.0
ENSG00000163106	HPGDS	protein_coding	18.022350812660825	182.92	14.476069336015513	147.0	19.241113975887014	158.0	22.301507139129587	65.33	21.960149885564004	53.0	4.204035860833676	4.33	34.41732550057846	333.0	37.1140148371002	353.0	13.46269345098566	136.0	5.535572752980934	53.0	26.898796645513976	230.5	25.943849712412764	228.0
ENSG00000163110	PDLIM5	protein_coding	30.24743986161641	307.0	27.278035415485014	277.0	21.98114602941523	180.5	38.233105764312164	112.0	36.87647810972068	89.0	50.48726668899563	52.0	32.918673188991704	318.5	32.11991935618728	305.5	25.539521399663972	258.0	25.588968386421296	245.0	29.057702233114878	249.0	29.129936519200296	256.0
ENSG00000163114	PDHA2	protein_coding	0.0	0.0	0.0	0.0	0.0	0.0	0.0	0.0	0.0	0.0	0.0	0.0	0.0	0.0	0.0	0.0	0.0	0.0	0.0	0.0	0.0	0.0	0.0	0.0
ENSG00000163116	STPG2	protein_coding	0.0	0.0	0.0	0.0	0.0	0.0	0.0	0.0	0.0	0.0	0.0	0.0	0.0	0.0	0.0	0.0	0.0	0.0	0.0	0.0	0.0	0.0	0.0	0.0
ENSG00000163121	NEURL3	protein_coding	0.0	0.0	0.0	0.0	0.12177920237903174	1.0	0.0	0.0	0.4143424506710189	1.0	0.0	0.0	0.0	0.0	0.10513885222974562	1.0	0.19798078604390673	2.0	0.4177790756966742	4.0	0.23339519865955727	2.0	0.11378881452812616	1.0
ENSG00000163125	RPRD2	protein_coding	76.55459535008453	777.0	77.99351642261418	792.0	50.6601481896772	416.0	83.63491885943286	245.0	94.88442120366332	229.0	65.0509013108213	67.0	81.03058015751805	784.0	85.89844227170217	817.0	68.50135197119174	692.0	65.06909103975701	623.0	70.48534999518628	604.0	73.62136299969762	647.0
ENSG00000163126	ANKRD23	protein_coding	7.290913842865193	74.0	8.813661262404002	89.5	7.36764174393142	60.5	7.339390838684924	21.5	7.66533533741385	18.5	7.767271798307021	8.0	7.906682885268024	76.5	8.305969326149905	79.0	8.909135371975802	90.0	10.13114258564435	97.0	9.45250554571207	81.0	7.453167351592263	65.5
ENSG00000163131	CTSS	protein_coding	88.00822689377478	893.25	89.85995421166092	912.5	99.61538754604796	818.0	143.7155136319234	421.0	155.7927614523031	376.0	173.7927064871196	179.0	123.09620021378062	1191.0	121.33023547312645	1154.0	95.82270044525086	968.0	84.49581805965236	809.0	96.7423098443865	829.0	94.50161046560878	830.5
ENSG00000163132	MSX1	protein_coding	0.0	0.0	0.09847666214976539	1.0	0.24355840475806348	2.0	1.7068350787639357	5.0	0.8286849013420378	2.0	0.0	0.0	0.10335533183356893	1.0	0.10513885222974562	1.0	0.09899039302195337	1.0	0.4177790756966742	4.0	0.3500927979893359	3.0	0.11378881452812616	1.0
ENSG00000163138	PACRGL	protein_coding	4.433663823363969	45.0	5.416216418237096	55.0	4.992947297540301	41.0	5.461872252044595	16.0	7.043821661407321	17.0	8.738180773095397	9.0	4.444279268843464	43.0	4.31069294141957	41.0	3.2666829697244615	33.0	4.7000146015875846	45.0	4.551206373861367	39.0	4.096397323012541	36.0
ENSG00000163141	BNIPL	protein_coding	0.09852586274142154	1.0	0.09847666214976539	1.0	0.6088960118951587	5.0	0.34136701575278716	1.0	1.2430273520130568	3.0	0.0	0.0	0.3100659955007068	3.0	0.31541655668923685	3.0	0.5939423581317202	6.0	0.5222238446208428	5.0	0.23339519865955727	2.0	0.11378881452812616	1.0
ENSG00000163145	C1QTNF7	protein_coding	0.0	0.0	0.0	0.0	0.0	0.0	0.0	0.0	0.0	0.0	0.0	0.0	0.0	0.0	0.0	0.0	0.0	0.0	0.0	0.0	0.0	0.0	0.0	0.0
ENSG00000163154	TNFAIP8L2	protein_coding	18.71991392087009	190.0	18.562850815230775	188.5	19.60645158302411	161.0	18.775185866403294	55.0	14.916328224156679	36.0	13.592725647037287	14.0	26.407287283476865	255.5	25.706449370172805	244.5	18.857669870682116	190.5	16.397828721094463	157.0	24.448147059588624	209.5	22.587079683833043	198.5
ENSG00000163155	LYSMD1	protein_coding	1.28083621563848	13.0	1.6741032565460117	17.0	0.36533760713709523	3.0	3.7550371732806584	11.0	2.900397154697132	7.0	0.0	0.0	1.0335533183356893	10.0	0.8411108178379649	8.0	1.1878847162634405	12.0	1.1488924581658542	11.0	1.6337663906169009	14.0	1.5930434033937662	14.0
ENSG00000163156	SCNM1	protein_coding	31.134172626289203	316.0	32.74349016479699	332.5	39.578240773185314	325.0	23.8956911026951	70.0	19.474095181537887	47.0	18.447270520979174	19.0	31.523376209238528	305.0	36.956306558755585	351.5	34.69613275419466	350.5	30.323449761753857	290.33	35.767814194577156	306.5	31.235029587970633	274.5
ENSG00000163157	TMOD4	protein_coding	0.8867327646727938	9.0	1.0832432836474193	11.0	1.5222400297378968	12.5	0.8534175393819678	2.5	2.6932259293616228	6.5	2.912726924365133	3.0	0.5167766591678447	5.0	1.1565273745272018	11.0	0.6929327511536736	7.0	0.9922253047796014	9.5	0.2917439983244466	2.5	0.6258384799046938	5.5
ENSG00000163159	VPS72	protein_coding	53.10544001762621	539.0	55.146930803868614	560.0	47.189440921874805	387.5	20.99407146879641	61.5	18.02389660418932	43.5	15.534543596614043	16.0	48.26693996627669	467.0	49.835815956899424	474.0	52.46490830163528	530.0	54.781281300726405	524.5	51.17189730610793	438.5	46.59651954926766	409.5
ENSG00000163161	ERCC3	protein_coding	45.518948586536744	462.0	42.443441386548876	431.0	36.29020230895146	298.0	28.333462307481334	83.0	41.43424506710189	100.0	34.95272309238159	36.0	39.48173676042334	382.0	37.534570246019186	357.0	40.982022711088696	414.0	42.822355258909106	410.0	38.27681258016739	328.0	39.93987389937228	351.0
ENSG00000163162	RNF149	protein_coding	129.5615095049693	1315.0	126.14860421384947	1281.0	126.89392887895107	1042.0	157.88224478566406	462.5	172.36645947914386	416.0	166.02543468881257	171.0	159.14964061728446	1539.83	162.0010976811589	1540.83	151.85126289567646	1534.0	127.4487292797167	1220.25	137.46977201047923	1178.0	130.94247831824117	1150.75
ENSG00000163166	IWS1	protein_coding	31.134172626289203	316.0	31.21710190147563	317.0	26.182528511491824	215.0	36.867637701301014	108.0	37.705163011062716	91.0	43.690903865477	45.0	27.957617260980395	270.5	30.069711737707244	286.0	36.32947423905689	367.0	27.5734189959805	264.0	29.17439983244466	250.0	28.67478126108779	252.0
ENSG00000163170	BOLA3	protein_coding	82.66319884005266	839.0	86.70870102286842	880.5	59.489140362157	488.5	104.79967383610565	307.0	93.22705140097925	225.0	145.63634621825662	150.0	58.03401882454896	561.5	57.826368726360094	550.0	68.69933275723564	694.0	89.77027889032288	859.5	60.91614685014445	522.0	71.57316433819135	629.0
ENSG00000163171	CDC42EP3	protein_coding	35.764888175136015	363.0	36.33788833326343	369.0	32.75860543995954	269.0	48.132749221142994	141.0	69.60953171273117	168.0	92.23635260489587	95.0	42.995818042764675	416.0	37.1140148371002	353.0	36.52745502510079	369.0	32.58676790434059	312.0	38.27681258016739	328.0	39.5985074557879	348.0
ENSG00000163191	S100A11	protein_coding	1264.677974148887	12836.0	1318.405552861059	13388.0	1566.993886612191	12867.5	788.8991734046912	2311.0	590.8523346568729	1426.0	624.2944707889268	643.0	1356.676192906931	13126.33	1343.3591149394597	12777.0	1304.0994376712138	13174.0	1305.611833936569	12500.5	1349.0825970519059	11560.5	1436.4131001958006	12623.5
ENSG00000163202	LCE3D	protein_coding	0.0	0.0	0.0	0.0	0.0	0.0	0.0	0.0	0.0	0.0	0.0	0.0	0.0	0.0	0.0	0.0	0.0	0.0	0.0	0.0	0.0	0.0	0.0	0.0
ENSG00000163206	SMCP	protein_coding	0.0	0.0	0.0	0.0	0.0	0.0	0.0	0.0	0.0	0.0	0.0	0.0	0.0	0.0	0.0	0.0	0.0	0.0	0.0	0.0	0.0	0.0	0.0	0.0
ENSG00000163207	IVL	protein_coding	0.0	0.0	0.0	0.0	0.0	0.0	0.0	0.0	0.0	0.0	0.0	0.0	0.0	0.0	0.0	0.0	0.0	0.0	0.0	0.0	0.0	0.0	0.0	0.0
ENSG00000163209	SPRR3	protein_coding	0.0	0.0	0.0	0.0	0.0	0.0	0.0	0.0	0.0	0.0	0.0	0.0	0.0	0.0	0.0	0.0	0.0	0.0	0.0	0.0	0.0	0.0	0.0	0.0
ENSG00000163214	DHX57	protein_coding	11.921629391712004	121.0	9.946142877126304	101.0	8.889881773669318	73.0	10.070326964707222	29.5	12.844615970801586	31.0	9.709089747883777	10.0	10.748954510691169	104.0	9.35735784844736	89.0	11.779856769612453	119.0	12.011148426279384	115.0	10.852876737669414	93.0	9.330682791306344	82.0
ENSG00000163216	SPRR2D	protein_coding	0.0	0.0	0.0	0.0	0.0	0.0	0.0	0.0	0.0	0.0	0.0	0.0	0.0	0.0	0.0	0.0	0.0	0.0	0.0	0.0	0.0	0.0	0.0	0.0
ENSG00000163217	BMP10	protein_coding	0.0	0.0	0.0	0.0	0.0	0.0	0.0	0.0	0.0	0.0	0.0	0.0	0.0	0.0	0.10513885222974562	1.0	0.0	0.0	0.0	0.0	0.0	0.0	0.0	0.0
ENSG00000163218	PGLYRP4	protein_coding	1.0837844901556368	11.0	0.39390664859906155	4.0	1.339571226169349	11.0	0.6827340315055743	2.0	0.4143424506710189	1.0	0.0	0.0	0.3100659955007068	3.0	1.4719439312164386	14.0	0.19798078604390673	2.0	0.5222238446208428	5.0	0.23339519865955727	2.0	0.34136644358437845	3.0
ENSG00000163219	ARHGAP25	protein_coding	111.13717317232349	1128.0	125.55774424095087	1275.0	132.13043458124943	1085.0	107.18924294637517	314.0	105.65732492110982	255.0	113.59635005024018	117.0	118.44521028127	1146.0	121.96106858650492	1160.0	125.02486638672711	1263.0	113.11368474487456	1083.0	115.64732093581063	991.0	114.13018097171054	1003.0
ENSG00000163220	S100A9	protein_coding	3.9410345096568613	40.0	4.628403121038973	47.0	8.40276496415319	69.0	32.77123351226757	96.0	28.589629096300303	69.0	86.41089875616561	89.0	6.82145190101555	66.0	5.78263687263601	55.0	4.454567685987901	45.0	4.7000146015875846	45.0	5.9515775658187104	51.0	6.485962428103191	57.0
ENSG00000163221	S100A12	protein_coding	0.6896810391899507	7.0	0.39390664859906155	4.0	0.6088960118951587	5.0	0.6827340315055743	2.0	0.4143424506710189	1.0	0.0	0.0	0.4134213273342757	4.0	0.0	0.0	0.09899039302195337	1.0	0.2088895378483371	2.0	0.0	0.0	0.11378881452812616	1.0
ENSG00000163235	TGFA	protein_coding	0.2955775882242646	3.0	0.09847666214976539	1.0	0.12177920237903174	1.0	3.0723031417750843	9.0	3.314739605368151	8.0	3.8836358991535107	4.0	0.10335533183356893	1.0	0.21027770445949123	2.0	0.0	0.0	0.10444476892416855	1.0	0.23339519865955727	2.0	0.11378881452812616	1.0
ENSG00000163239	TDRD10	protein_coding	0.0	0.0	0.0	0.0	0.0	0.0	0.0	0.0	0.0	0.0	0.0	0.0	0.0	0.0	0.0	0.0	0.0	0.0	0.0	0.0	0.0	0.0	0.0	0.0
ENSG00000163249	CCNYL1	protein_coding	11.429000078004897	116.0	10.832432836474192	110.0	5.297395303487881	43.5	12.630579582853125	37.0	14.50198577348566	35.0	19.418179495767554	20.0	10.54224384702403	102.0	10.934440631893544	104.0	11.581875983568544	117.0	10.026697816720182	96.0	9.802598343701405	84.0	12.971924856206382	114.0
ENSG00000163251	FZD5	protein_coding	1.0837844901556368	11.0	0.9847666214976539	10.0	0.12177920237903174	1.0	2.048202094516723	6.0	2.0717122533550945	5.0	0.9709089747883777	1.0	0.6201319910014136	6.0	1.1565273745272018	11.0	0.7919231441756269	8.0	0.7311133824691799	7.0	0.46679039731911454	4.0	0.6827328871687569	6.0
ENSG00000163254	CRYGC	protein_coding	0.0	0.0	0.0	0.0	0.0	0.0	0.0	0.0	0.0	0.0	0.0	0.0	0.0	0.0	0.0	0.0	0.0	0.0	0.0	0.0	0.0	0.0	0.0	0.0
ENSG00000163257	DCAF16	protein_coding	17.734655293455877	180.0	21.71410400402327	220.5	14.00460827358865	115.0	25.943893197211825	76.0	31.697197476332946	76.5	29.127269243651327	30.0	26.200576619809723	253.5	23.288255768888654	221.5	24.054665504334668	243.0	16.50227349001863	158.0	18.67161589276458	160.0	21.27850831675959	187.0
ENSG00000163263	CFAP141	protein_coding	0.0	0.0	0.19695332429953077	2.0	0.12177920237903174	1.0	0.34136701575278716	1.0	0.0	0.0	0.9709089747883777	1.0	0.0	0.0	0.10513885222974562	1.0	0.19798078604390673	2.0	0.10444476892416855	1.0	0.11669759932977863	1.0	0.11378881452812616	1.0
ENSG00000163273	NPPC	protein_coding	0.7882069019313723	8.0	0.2954299864492962	3.0	0.12177920237903174	1.0	0.34136701575278716	1.0	0.0	0.0	0.0	0.0	0.20671066366713786	2.0	0.10513885222974562	1.0	0.49495196510976686	5.0	0.8355581513933484	8.0	0.0	0.0	0.2275776290562523	2.0
ENSG00000163281	GNPDA2	protein_coding	12.21720697993627	124.0	12.801966079469501	130.0	12.056141035524142	99.0	16.72698377188657	49.0	18.64541028019585	45.0	27.185451294074575	28.0	10.335533183356894	100.0	13.037217676488456	124.0	12.373799127744173	125.0	13.264485653369407	127.0	12.0198527309672	103.0	11.606459081868868	102.0
ENSG00000163283	ALPP	protein_coding	0.0	0.0	0.0	0.0	0.0	0.0	0.0	0.0	0.0	0.0	0.0	0.0	0.0	0.0	0.0	0.0	0.0	0.0	0.0	0.0	0.0	0.0	0.0	0.0
ENSG00000163285	GABRG1	protein_coding	0.0	0.0	0.0	0.0	0.0	0.0	0.0	0.0	0.0	0.0	0.0	0.0	0.0	0.0	0.0	0.0	0.0	0.0	0.0	0.0	0.0	0.0	0.0	0.0
ENSG00000163286	ALPG	protein_coding	0.0	0.0	0.0	0.0	0.0	0.0	0.0	0.0	0.0	0.0	0.0	0.0	0.0	0.0	0.0	0.0	0.0	0.0	0.0	0.0	0.0	0.0	0.0	0.0
ENSG00000163288	GABRB1	protein_coding	0.0	0.0	0.0	0.0	0.0	0.0	0.0	0.0	0.0	0.0	0.0	0.0	0.10335533183356893	1.0	0.10513885222974562	1.0	0.0	0.0	0.0	0.0	0.0	0.0	0.0	0.0
ENSG00000163291	PAQR3	protein_coding	13.300991470091907	135.0	11.029386160773722	112.0	7.306752142741905	60.0	18.433818850650507	54.0	16.573698026840756	40.0	23.301815394921064	24.0	12.816061147362548	124.0	10.198468666285326	97.0	14.898054149803983	150.5	14.308933342611093	137.0	12.253247929626758	105.0	12.516769598093878	110.0
ENSG00000163293	NIPAL1	protein_coding	0.0	0.0	0.09847666214976539	1.0	0.0	0.0	0.34136701575278716	1.0	0.4143424506710189	1.0	1.9418179495767554	2.0	0.10335533183356893	1.0	0.0	0.0	0.19798078604390673	2.0	0.0	0.0	0.0	0.0	0.2275776290562523	2.0
ENSG00000163295	ALPI	protein_coding	0.0	0.0	0.0	0.0	0.0	0.0	0.0	0.0	0.0	0.0	0.0	0.0	0.0	0.0	0.0	0.0	0.0	0.0	0.0	0.0	0.0	0.0	0.0	0.0
ENSG00000163297	ANTXR2	protein_coding	22.66094843052695	230.0	20.28619240285167	206.0	24.721178082943446	203.0	37.891738748559376	111.0	41.43424506710189	100.0	67.96362823518643	70.0	16.640208425204598	161.0	17.9787437312865	171.0	18.412213102083328	186.0	15.562270569701116	149.0	16.687756704158346	143.0	20.652669836854894	181.5
ENSG00000163312	HELQ	protein_coding	12.020155254453426	122.0	13.392826052368093	136.0	14.61350428548381	120.0	13.3133136143587	39.0	20.302780082879924	49.0	18.447270520979174	19.0	14.159680461198944	137.0	15.350272425542858	146.0	13.11622707540882	132.5	13.16004088444524	126.0	11.669759932977863	100.0	13.427080114318887	118.0
ENSG00000163319	MRPS18C	protein_coding	83.89477212432044	851.5	85.08383609739728	864.0	85.00188326056416	698.0	114.1872667693073	334.5	105.24298247043879	254.0	119.90725838636463	123.5	83.75192604469592	810.33	73.01893287355833	694.5	79.81892360539167	806.33	96.87252317716633	927.5	78.6541819482708	674.0	88.5845921101462	778.5
ENSG00000163320	CGGBP1	protein_coding	105.96456537839886	1075.5	108.47204335796658	1101.5	81.71384479633029	671.0	144.39824766342898	423.0	180.03179481655772	434.5	172.82179751233122	178.0	102.27010084931646	989.5	115.33732089603095	1097.0	97.45604193011309	984.5	105.48921661341025	1010.0	103.10232900785942	883.5	97.40322523607598	856.0
ENSG00000163322	ABRAXAS1	protein_coding	11.724577666229163	119.0	11.932417152687071	121.17	10.817646547329389	88.83	12.630579582853125	37.0	28.31201965435072	68.33	20.38908847055593	21.0	16.60610116569952	160.67	13.00252185525264	123.67	13.825988193376226	139.67	7.937802438236811	76.0	15.132177705092396	129.67	15.000779419242871	131.83
ENSG00000163328	GPR155	protein_coding	20.69043117569852	210.0	22.64963229444604	230.0	9.985894595080602	82.0	38.57447278006495	113.0	39.36253281374679	95.0	23.301815394921064	24.0	43.6159500337661	422.0	40.05790269953308	381.0	24.829760281696565	250.83	20.784509015909546	199.0	32.32523501434868	277.0	31.06434636617844	273.0
ENSG00000163331	DAPL1	protein_coding	0.0	0.0	0.0	0.0	0.0	0.0	0.0	0.0	0.0	0.0	0.0	0.0	0.0	0.0	0.0	0.0	0.0	0.0	0.0	0.0	0.0	0.0	0.0	0.0
ENSG00000163344	PMVK	protein_coding	38.030983018188714	386.0	41.360198102901464	420.0	30.444800594757936	250.0	12.289212567100337	36.0	10.772903717446491	26.0	6.796362823518644	7.0	28.319360922397887	274.0	35.221515496964784	335.0	38.90322445762767	393.0	37.704561581624844	361.0	36.40965099089094	312.0	40.167451528428536	353.0
ENSG00000163346	PBXIP1	protein_coding	79.95373761466358	811.5	81.83410624645504	831.0	129.75574013485834	1065.5	80.56261571765778	236.0	62.98005250199487	152.0	31.069087193228086	32.0	108.31638776158024	1048.0	101.03843699278553	961.0	94.68431092549841	956.5	74.88689931862886	717.0	95.5753338510887	819.0	96.22778678200045	845.67
ENSG00000163347	CLDN1	protein_coding	0.09852586274142154	1.0	0.19695332429953077	2.0	0.24355840475806348	2.0	1.0241010472583616	3.0	0.8286849013420378	2.0	2.912726924365133	3.0	0.3100659955007068	3.0	0.21027770445949123	2.0	0.09899039302195337	1.0	0.2088895378483371	2.0	0.3500927979893359	3.0	0.2275776290562523	2.0
ENSG00000163348	PYGO2	protein_coding	45.46968565516603	461.5	48.401279446609685	491.5	39.821799177943376	327.0	37.55037173280659	110.0	32.318711152339475	78.0	12.621816672248908	13.0	42.42736371768005	410.5	44.99942875433113	428.0	42.76384978548386	432.0	46.947923631413765	449.5	42.82801895402876	367.0	43.86558800059264	385.5
ENSG00000163349	HIPK1	protein_coding	84.04256091843257	853.0	85.37926608384659	867.0	77.20801430830612	634.0	104.79967383610565	307.0	125.13142010264771	302.0	134.95634749558448	139.0	87.33525539936575	845.0	92.52218996217616	880.0	88.2994305755824	892.0	87.31582682060491	836.0	84.48906191475973	724.0	84.88645563798211	746.0
ENSG00000163352	LENEP	protein_coding	0.0	0.0	0.0	0.0	0.0	0.0	0.0	0.0	0.0	0.0	0.0	0.0	0.0	0.0	0.0	0.0	0.0	0.0	0.0	0.0	0.0	0.0	0.0	0.0
ENSG00000163354	DCST2	protein_coding	0.0	0.0	0.0	0.0	0.12177920237903174	1.0	0.34136701575278716	1.0	0.0	0.0	0.0	0.0	0.10335533183356893	1.0	0.0	0.0	0.09899039302195337	1.0	0.0	0.0	0.0	0.0	0.0	0.0
ENSG00000163357	DCST1	protein_coding	0.0	0.0	0.011817199457971847	0.12	0.0	0.0	0.0	0.0	0.0	0.0	0.0	0.0	0.0	0.0	0.0	0.0	0.0	0.0	0.0	0.0	0.0	0.0	0.0	0.0
ENSG00000163359	COL6A3	protein_coding	4.48292675473468	45.5	2.1664865672948386	22.0	15.709517106895095	129.0	7.510074346561317	22.0	3.314739605368151	8.0	20.38908847055593	21.0	0.6201319910014136	6.0	0.7359719656082193	7.0	1.2868751092853938	13.0	1.4622267649383598	14.0	0.46679039731911454	4.0	0.9103105162250092	8.0
ENSG00000163362	INAVA	protein_coding	0.0	0.0	0.09847666214976539	1.0	0.0	0.0	1.1947845551347551	3.5	0.4143424506710189	1.0	1.4563634621825665	1.5	0.20671066366713786	2.0	0.05256942611487281	0.5	0.0	0.0	0.0	0.0	0.0	0.0	0.11378881452812616	1.0
ENSG00000163364	LINC01116	lncRNA	0.09852586274142154	1.0	0.19695332429953077	2.0	0.24355840475806348	2.0	0.34136701575278716	1.0	0.0	0.0	0.9709089747883777	1.0	0.0	0.0	0.10513885222974562	1.0	0.0	0.0	0.2088895378483371	2.0	0.0	0.0	0.0	0.0
ENSG00000163374	YY1AP1	protein_coding	45.420422723795326	461.0	44.26525963631954	449.5	34.95063108278211	287.0	38.74515628794134	113.5	26.10357439227419	63.0	21.8454519327385	22.5	39.171670764922624	379.0	46.944497520581415	446.5	47.81235982960348	483.0	45.329029713089156	434.0	44.92857574196477	385.0	38.15680317571654	335.33
ENSG00000163376	KBTBD8	protein_coding	9.261431097693624	94.0	9.552236228527242	97.0	6.088960118951587	50.0	7.510074346561317	22.0	7.872506562749359	19.0	15.534543596614043	16.0	7.648294555684101	74.0	6.728886542703719	64.0	6.73134672549283	68.0	9.922253047796014	95.0	6.3016703638080465	54.0	8.079005831496957	71.0
ENSG00000163377	TAFA4	protein_coding	0.0	0.0	0.0	0.0	0.0	0.0	0.0	0.0	0.0	0.0	0.0	0.0	0.0	0.0	0.0	0.0	0.0	0.0	0.0	0.0	0.0	0.0	0.0	0.0
ENSG00000163378	EOGT	protein_coding	13.596569058316172	138.0	16.44560257901082	167.0	14.248166678346713	117.0	16.72698377188657	49.0	21.545807434892982	52.0	17.476361546190795	18.0	12.299284488194704	119.0	13.037217676488456	124.0	16.333414848622308	165.0	15.040046725080273	144.0	11.786457532307642	101.0	12.289191969037624	108.0
ENSG00000163380	LMOD3	protein_coding	0.49262931370710766	5.0	0.19695332429953077	2.0	0.24355840475806348	2.0	0.0	0.0	0.0	0.0	0.9709089747883777	1.0	0.4134213273342757	4.0	0.42055540891898247	4.0	0.19798078604390673	2.0	0.4177790756966742	4.0	0.7001855959786718	6.0	0.2275776290562523	2.0
ENSG00000163382	NAXE	protein_coding	47.489465841365174	482.0	46.284031210389735	470.0	46.945882517116736	385.5	34.4780685910315	101.0	23.617519688248077	57.0	28.15636026886295	29.0	43.09917337459825	417.0	45.10456760656087	429.0	56.523514415535374	571.0	54.67683653180224	523.5	51.23024610577282	439.0	53.36695401369117	469.0
ENSG00000163389	POGLUT1	protein_coding	23.547681195199747	239.0	24.81611886174088	252.0	26.426086916249886	217.0	39.25720681157052	115.0	43.091614869785964	104.0	33.98181411759322	35.0	32.040152868406366	310.0	27.441240431963603	261.0	25.0445694345542	253.0	24.75341023502795	237.0	28.24081903780643	242.0	25.14732801071588	221.0
ENSG00000163393	SLC22A15	protein_coding	0.39410345096568616	4.0	0.49238331074882696	5.0	0.9742336190322539	8.0	1.3654680630111486	4.0	2.0717122533550945	5.0	0.9709089747883777	1.0	0.20671066366713786	2.0	0.31541655668923685	3.0	0.19798078604390673	2.0	0.6266686135450114	6.0	0.0	0.0	0.2275776290562523	2.0
ENSG00000163394	CCKAR	protein_coding	0.0	0.0	0.0	0.0	0.0	0.0	0.0	0.0	0.0	0.0	0.0	0.0	0.0	0.0	0.0	0.0	0.0	0.0	0.0	0.0	0.0	0.0	0.0	0.0
ENSG00000163395	IGFN1	protein_coding	0.49262931370710766	5.0	0.0	0.0	0.0	0.0	0.0	0.0	0.4143424506710189	1.0	0.0	0.0	0.0	0.0	0.21027770445949123	2.0	0.0	0.0	0.10444476892416855	1.0	0.0	0.0	0.0	0.0
ENSG00000163399	ATP1A1	protein_coding	204.9337945021568	2080.0	206.60403719020778	2098.0	204.4672807943943	1679.0	154.2978911202598	452.0	170.7090896764598	412.0	113.59635005024018	117.0	176.0141301125679	1703.0	198.87013899256385	1891.5	224.70819215983417	2270.0	219.8562385853748	2105.0	187.99983252027337	1611.0	190.82384196366755	1677.0
ENSG00000163406	SLC15A2	protein_coding	2.56167243127696	26.0	1.8710565808455424	19.0	1.5831296309274125	13.0	2.048202094516723	6.0	2.0717122533550945	5.0	2.912726924365133	3.0	2.3771726321720856	23.0	2.1027770445949123	20.0	1.9798078604390674	20.0	1.8800058406350342	18.0	1.5170687912871221	13.0	2.1619874760343967	19.0
ENSG00000163412	EIF4E3	protein_coding	62.268345252578406	632.0	60.26771723565642	612.0	30.018573386431324	246.5	72.02844032383808	211.0	91.77685282363068	221.5	62.13817438645617	64.0	78.13663086617812	756.0	78.32844491116049	745.0	79.24180961407369	800.5	63.71130904374283	610.0	64.12533083171336	549.5	66.16819564810537	581.5
ENSG00000163421	PROK2	protein_coding	3.1528276077254893	32.0	3.052776526642727	31.0	1.8266880356854762	15.0	4.096404189033446	12.0	1.2430273520130568	3.0	0.9709089747883777	1.0	5.477832587179154	53.0	5.362081463717026	51.0	5.345481223185483	54.0	3.5511221434217313	34.0	5.13469437051026	44.0	7.396272944328199	65.0
ENSG00000163424	TEX55	protein_coding	0.0	0.0	0.0	0.0	0.0	0.0	0.0	0.0	0.0	0.0	0.0	0.0	0.0	0.0	0.0	0.0	0.0	0.0	0.0	0.0	0.0	0.0	0.0	0.0
ENSG00000163428	LRRC58	protein_coding	42.891263827223035	435.33	42.394203055474	430.5	27.09587252933456	222.5	57.26431689253005	167.75	66.01718266541344	159.33	64.07999233603292	66.0	45.17454843781631	437.08	43.52748482311468	414.0	41.254246291899065	416.75	41.064549797915355	393.17	38.72376438560045	331.83	43.01217189163169	378.0
ENSG00000163430	FSTL1	protein_coding	0.09852586274142154	1.0	0.49238331074882696	5.0	1.0960128214112856	9.0	2.048202094516723	6.0	3.7290820560391698	9.0	10.679998722672153	11.0	0.7234873228349825	7.0	0.21027770445949123	2.0	0.09899039302195337	1.0	0.3133343067725057	3.0	0.3500927979893359	3.0	0.6827328871687569	6.0
ENSG00000163431	LMOD1	protein_coding	0.09852586274142154	1.0	0.0	0.0	0.0	0.0	0.0	0.0	0.0	0.0	0.0	0.0	0.0	0.0	0.0	0.0	0.0	0.0	0.0	0.0	0.0	0.0	0.0	0.0
ENSG00000163435	ELF3	protein_coding	0.19705172548284308	2.0	0.49238331074882696	5.0	0.24355840475806348	2.0	0.0	0.0	0.4143424506710189	1.0	0.0	0.0	0.4134213273342757	4.0	0.26284713057436404	2.5	0.04949519651097668	0.5	0.2088895378483371	2.0	0.11669759932977863	1.0	0.11378881452812616	1.0
ENSG00000163440	PDCL2	protein_coding	0.0	0.0	0.0	0.0	0.0	0.0	0.0	0.0	0.0	0.0	0.0	0.0	0.0	0.0	0.0	0.0	0.0	0.0	0.0	0.0	0.0	0.0	0.0	0.0
ENSG00000163444	TMEM183A	protein_coding	45.518948586536744	462.0	48.910403789923976	496.67	43.880699993236504	360.33	41.305408906087244	121.0	29.555047006363775	71.33	22.16585189441866	22.83	47.31090314681618	457.75	52.13099710107477	495.83	50.29503888659407	508.08	45.92123155288919	439.67	48.62438871273886	416.67	49.176111974620284	432.17
ENSG00000163449	TMEM169	protein_coding	1.9705172548284307	20.0	1.1817199457971848	12.0	1.9484672380645078	16.0	3.0723031417750843	9.0	2.900397154697132	7.0	1.9418179495767554	2.0	3.617436614174913	35.0	2.207915896824658	21.0	1.4848558953293005	15.0	1.4622267649383598	14.0	1.5170687912871221	13.0	1.4792545888656399	13.0
ENSG00000163453	IGFBP7	protein_coding	3.0543017449840675	31.0	2.3634398915943695	24.0	2.922700857096762	24.0	16.044249740380994	47.0	14.50198577348566	35.0	31.069087193228086	32.0	2.997304623173499	29.0	2.6284713057436404	25.0	2.1777886464829743	22.0	1.7755610717108656	17.0	1.5170687912871221	13.0	2.7309315486750276	24.0
ENSG00000163462	TRIM46	protein_coding	4.827767274329656	49.0	4.03754314814038	41.0	2.80092165471773	23.0	5.120505236291807	15.0	3.7290820560391698	9.0	0.9709089747883777	1.0	6.82145190101555	66.0	5.256942611487281	50.0	5.246490830163529	53.0	5.74446229082927	55.0	5.368089569169817	46.0	4.665341395653172	41.0
ENSG00000163463	KRTCAP2	protein_coding	83.30361694787192	845.5	93.25739905582782	947.0	91.5475153884371	751.75	110.43222959602664	323.5	102.34258531574167	247.0	78.64362695785859	81.0	95.1385829528002	920.5	93.94156446727771	893.5	106.76113887417671	1078.5	85.43582097996988	818.0	97.00487944287849	831.25	88.7552753319384	780.0
ENSG00000163464	CXCR1	protein_coding	0.5911551764485292	6.0	0.19695332429953077	2.0	0.0	0.0	0.0	0.0	0.4143424506710189	1.0	0.0	0.0	0.20671066366713786	2.0	0.21027770445949123	2.0	0.19798078604390673	2.0	0.0	0.0	0.11669759932977863	1.0	0.11378881452812616	1.0
ENSG00000163466	ARPC2	protein_coding	907.2261441230095	9208.0	888.604160908408	9023.5	792.9043866898757	6511.0	788.5578063889383	2310.0	752.4458904185702	1816.0	699.054461847632	720.0	832.5271979193977	8055.0	872.0216403935102	8294.0	901.2748616351882	9104.67	955.6696356561423	9150.0	882.7006413304456	7564.0	889.5440575736262	7817.5
ENSG00000163467	TSACC	protein_coding	0.2955775882242646	3.0	0.2954299864492962	3.0	0.12177920237903174	1.0	0.34136701575278716	1.0	0.0	0.0	0.9709089747883777	1.0	0.6201319910014136	6.0	0.31541655668923685	3.0	0.49495196510976686	5.0	0.5222238446208428	5.0	0.46679039731911454	4.0	0.4551552581125046	4.0
ENSG00000163468	CCT3	protein_coding	230.6490446776678	2341.0	231.9125393626975	2355.0	194.72494460407177	1599.0	198.33423615236933	581.0	167.80869252176265	405.0	158.25816289050553	163.0	201.85296307096013	1953.0	180.10285386955422	1713.0	190.35852578121634	1923.0	213.3806629120764	2043.0	196.5187572713472	1684.0	202.6578786745927	1781.0
ENSG00000163472	TMEM79	protein_coding	3.4484051959497535	35.0	3.249729850942258	33.0	3.166259261854825	26.0	4.437771204786233	13.0	4.2470101193779435	10.25	8.738180773095397	9.0	4.754345264344171	46.0	2.733610157973386	26.0	3.761634934834228	38.0	4.7000146015875846	45.0	3.2675327812338018	28.0	3.4136644358437844	30.0
ENSG00000163479	SSR2	protein_coding	332.2292091640734	3372.0	338.95667111949246	3442.0	331.3612096733454	2721.0	208.91661364070572	612.0	178.99593868988015	432.0	117.4799859493937	121.0	391.2516086559752	3785.5	398.2659722462764	3788.0	386.1615231786401	3901.0	337.98327223860946	3236.0	387.90282017218414	3324.0	343.64221987494096	3020.0
ENSG00000163481	RNF25	protein_coding	12.906888019126221	131.0	10.143096201425834	103.0	13.15215385693543	108.0	5.461872252044595	16.0	3.7290820560391698	9.0	7.767271798307021	8.0	11.369086501692582	110.0	10.829301779663798	103.0	10.29500087428315	104.0	11.802258888431048	113.0	9.685900744371628	83.0	10.127204493003228	89.0
ENSG00000163482	STK36	protein_coding	3.743982784174018	38.0	4.332973134589677	44.0	5.480064107056428	45.0	4.7791382205390205	14.0	7.4581641120783395	18.0	7.767271798307021	8.0	3.410725950507775	33.0	3.4695821235816053	33.0	2.969711790658601	30.0	3.4466773744975625	33.0	4.20111357587203	36.0	2.0481986615062704	18.0
ENSG00000163485	ADORA1	protein_coding	0.0	0.0	0.09847666214976539	1.0	0.12177920237903174	1.0	0.0	0.0	0.0	0.0	0.0	0.0	0.0	0.0	0.0	0.0	0.19798078604390673	2.0	0.10444476892416855	1.0	0.0	0.0	0.0	0.0
ENSG00000163491	NEK10	protein_coding	0.09852586274142154	1.0	0.39390664859906155	4.0	0.24355840475806348	2.0	0.34136701575278716	1.0	1.6573698026840755	4.0	0.0	0.0	0.3100659955007068	3.0	0.7359719656082193	7.0	0.49495196510976686	5.0	0.5222238446208428	5.0	0.5834879966488932	5.0	0.7965217016968831	7.0
ENSG00000163492	CCDC141	protein_coding	5.615974176261028	57.0	5.810123066836158	59.0	6.028070517762071	49.5	4.437771204786233	13.0	7.66533533741385	18.5	1.9418179495767554	2.0	9.405335196854773	91.0	7.359719656082193	70.0	8.414183406866037	85.0	6.318908519912197	60.5	8.40222715174406	72.0	9.558260420362597	84.0
ENSG00000163497	FEV	protein_coding	0.0	0.0	0.0	0.0	0.0	0.0	0.0	0.0	0.0	0.0	0.0	0.0	0.0	0.0	0.0	0.0	0.0	0.0	0.0	0.0	0.0	0.0	0.0	0.0
ENSG00000163499	CRYBA2	protein_coding	0.0	0.0	0.0	0.0	0.0	0.0	0.0	0.0	0.0	0.0	0.0	0.0	0.0	0.0	0.0	0.0	0.0	0.0	0.0	0.0	0.0	0.0	0.0	0.0
ENSG00000163501	IHH	protein_coding	0.19705172548284308	2.0	0.09847666214976539	1.0	0.0	0.0	0.0	0.0	0.4143424506710189	1.0	0.0	0.0	0.0	0.0	0.10513885222974562	1.0	0.0	0.0	0.0	0.0	0.23339519865955727	2.0	0.0	0.0
ENSG00000163507	CIP2A	protein_coding	35.46931058691175	360.0	32.00491519867375	325.0	17.170867535443477	141.0	47.108648173884625	138.0	33.14739605368151	80.0	29.127269243651327	30.0	31.10995488190425	301.0	30.069711737707244	286.0	30.983993015871405	313.0	36.555669123459	350.0	24.73989105791307	212.0	30.72297992259406	270.0
ENSG00000163508	EOMES	protein_coding	47.5879917041066	483.0	55.44236079031791	563.0	12.177920237903175	100.0	89.43815812723022	262.0	81.2111203315197	196.0	16.50545257140242	17.0	29.14620357706644	282.0	33.74957156574834	321.0	18.51120349510528	187.0	22.246735780847903	213.0	44.69518054330522	383.0	56.780618449534956	499.0
ENSG00000163510	CWC22	protein_coding	19.803698411025728	201.0	19.498379105653544	198.0	17.292646737822505	142.0	30.723031417750843	90.0	33.14739605368151	80.0	25.243633344497816	26.0	17.983827739040997	174.0	17.76846602682701	169.0	18.51120349510528	187.0	17.07671971910156	163.5	20.188684684051704	173.0	17.4096886228033	153.0
ENSG00000163512	AZI2	protein_coding	41.1838106259142	418.0	43.72363799449583	444.0	33.976397463749855	279.0	60.080594772490535	176.0	63.39439495266589	153.0	44.66181284026537	46.0	44.132726692933936	427.0	42.79151285750647	407.0	42.466878606418	429.0	40.94234941827408	392.0	43.061414152688315	369.0	41.41912848823792	364.0
ENSG00000163513	TGFBR2	protein_coding	84.23961264391541	855.0	88.13661262404003	895.0	150.76265254524128	1238.0	144.73961467918176	424.0	193.0835820126948	466.0	371.8581373439486	383.0	105.83585979757459	1024.0	106.08510189981334	1009.0	116.1157310147513	1173.0	94.00029203175171	900.0	91.84101067253579	787.0	95.46881538909786	839.0
ENSG00000163515	RETNLB	protein_coding	0.0	0.0	0.0	0.0	0.0	0.0	0.0	0.0	0.0	0.0	0.0	0.0	0.0	0.0	0.0	0.0	0.0	0.0	0.0	0.0	0.0	0.0	0.0	0.0
ENSG00000163516	ANKZF1	protein_coding	17.143500117007346	174.0	22.748108956595804	231.0	23.259827654395064	191.0	18.09245183489772	53.0	12.430273520130566	30.0	9.709089747883777	10.0	21.601264353215907	209.0	24.181936012841494	230.0	23.26274236015904	235.0	21.09784332268205	202.0	21.589055876009045	185.0	19.5716760988377	172.0
ENSG00000163517	HDAC11	protein_coding	1.3793620783799014	14.0	1.772579918695777	18.0	1.5831296309274125	13.0	2.7309361260222973	8.0	2.0717122533550945	5.0	0.0	0.0	1.653685309337103	16.0	2.1027770445949123	20.0	2.078798253461021	21.0	1.2533372270900227	12.0	2.56734718525513	22.0	2.7309315486750276	24.0
ENSG00000163518	FCRL4	protein_coding	0.0	0.0	0.0	0.0	0.0	0.0	0.0	0.0	0.0	0.0	0.0	0.0	0.0	0.0	0.0	0.0	0.0	0.0	0.0	0.0	0.0	0.0	0.0	0.0
ENSG00000163519	TRAT1	protein_coding	143.1580785632855	1453.0	138.8520936311692	1410.0	169.1513121044751	1389.0	231.44683668038968	678.0	254.40626471200562	614.0	195.15270393246388	201.0	161.3376729922011	1561.0	160.75730505928104	1529.0	127.49962621227596	1288.0	88.04694020307409	843.0	134.84407602555922	1155.5	133.5880682560201	1174.0
ENSG00000163520	FBLN2	protein_coding	0.0	0.0	0.0	0.0	0.0	0.0	0.0	0.0	0.4143424506710189	1.0	0.9709089747883777	1.0	0.20671066366713786	2.0	0.0	0.0	0.19798078604390673	2.0	0.10444476892416855	1.0	0.0	0.0	0.0	0.0
ENSG00000163521	GLB1L	protein_coding	0.8867327646727938	9.0	1.6741032565460117	17.0	1.7049088333064444	14.0	1.0241010472583616	3.0	3.314739605368151	8.0	1.9418179495767554	2.0	1.7570406411706718	17.0	1.0513885222974562	10.0	1.4848558953293005	15.0	1.3577819960141913	13.0	1.4003711919573436	12.0	1.4792545888656399	13.0
ENSG00000163527	STT3B	protein_coding	220.40235495255996	2237.0	213.96516768590274	2172.75	475.791343694877	3907.0	270.02130946045463	791.0	304.33453001786336	734.5	337.8763232263554	348.0	221.49047611933824	2143.0	224.78686606719614	2138.0	237.1809816806003	2396.0	178.7572220137145	1711.5	205.27107722108062	1759.0	186.92657506607924	1642.75
ENSG00000163528	CHCHD4	protein_coding	17.8331811561973	181.0	17.824275849107533	181.0	9.803225791512055	80.5	14.678781677369848	43.0	8.286849013420378	20.0	14.563634621825663	15.0	14.314713458949297	138.5	13.352634233177694	127.0	18.709184281149188	189.0	15.144491494004441	145.0	15.170687912871221	130.0	15.36148996129703	135.0
ENSG00000163530	DPPA2	protein_coding	0.0	0.0	0.0	0.0	0.0	0.0	0.0	0.0	0.0	0.0	0.0	0.0	0.0	0.0	0.0	0.0	0.0	0.0	0.0	0.0	0.0	0.0	0.0	0.0
ENSG00000163531	NFASC	protein_coding	0.19705172548284308	2.0	0.0	0.0	0.12177920237903174	1.0	0.6827340315055743	2.0	0.0	0.0	2.912726924365133	3.0	0.10335533183356893	1.0	0.10513885222974562	1.0	0.0	0.0	0.0	0.0	0.0	0.0	0.0	0.0
ENSG00000163534	FCRL1	protein_coding	0.0	0.0	0.0	0.0	0.0	0.0	0.0	0.0	0.4143424506710189	1.0	0.0	0.0	0.0	0.0	0.0	0.0	0.0	0.0	0.0	0.0	0.0	0.0	0.0	0.0
ENSG00000163535	SGO2	protein_coding	49.361457233452185	501.0	45.233285225251734	459.33	27.156762130524076	223.0	44.71907906361511	131.0	55.521888389916526	134.0	59.22544746209103	61.0	35.967655478081994	348.0	40.899013517371046	389.0	47.71336943658153	482.0	46.06014309555833	441.0	40.027276570114076	343.0	39.71229627031603	349.0
ENSG00000163536	SERPINI1	protein_coding	2.364620705794117	24.0	2.4619165537441345	25.0	5.845401714193524	48.0	4.7791382205390205	14.0	5.3864518587232455	13.0	6.796362823518644	7.0	3.100659955007068	30.0	2.523332453513895	24.0	2.969711790658601	30.0	2.5066744541800454	24.0	3.7343231785529163	32.0	3.4136644358437844	30.0
ENSG00000163539	CLASP2	protein_coding	27.587241567598028	280.0	25.308502172489703	257.0	18.632217963991856	153.0	33.45396754377314	98.0	43.50595732045698	105.0	33.01090514280484	34.0	24.49521364455584	237.0	25.02304683067946	238.0	29.3011563344982	296.0	26.528971306738814	254.0	21.822451074668606	187.0	23.099129349209612	203.0
ENSG00000163541	SUCLG1	protein_coding	81.8749919381213	831.0	77.4026564497156	786.0	67.22211971322552	552.0	74.75937644986038	219.0	68.36650436071811	165.0	82.52726285701209	85.0	74.2091282565025	718.0	67.0785877225777	638.0	69.1942847223454	699.0	79.69135868914061	763.0	73.63618517709033	631.0	79.08322609704767	695.0
ENSG00000163545	NUAK2	protein_coding	1.871991392087009	19.0	1.6741032565460117	17.0	0.36533760713709523	3.0	6.827340315055743	20.0	6.629479210736302	16.0	1.9418179495767554	2.0	1.446974645669965	14.0	0.9462496700677105	9.0	1.880817467417114	19.0	0.5222238446208428	5.0	1.5170687912871221	13.0	1.0240993307531352	9.0
ENSG00000163554	SPTA1	protein_coding	0.0	0.0	0.0	0.0	0.0	0.0	0.0	0.0	0.0	0.0	0.0	0.0	0.0	0.0	0.0	0.0	0.0	0.0	0.0	0.0	0.0	0.0	0.11378881452812616	1.0
ENSG00000163558	PRKCI	protein_coding	22.266844979561267	226.0	22.945062280895332	233.0	20.398016398487815	167.5	26.6266272287174	78.0	41.43424506710189	100.0	35.43817757977578	36.5	20.981132362214495	203.0	21.395756428753234	203.5	23.460723146202948	237.0	24.96229977287629	239.0	22.639334269977056	194.0	21.61987476034397	190.0
ENSG00000163563	MNDA	protein_coding	0.2955775882242646	3.0	0.0	0.0	0.6088960118951587	5.0	1.7068350787639357	5.0	1.2430273520130568	3.0	4.854544873941888	5.0	0.7234873228349825	7.0	0.31541655668923685	3.0	0.2969711790658601	3.0	0.10444476892416855	1.0	0.11669759932977863	1.0	0.11378881452812616	1.0
ENSG00000163564	PYHIN1	protein_coding	18.276547538533695	185.5	22.89582394982045	232.5	23.300014791180146	191.33	33.79533455952593	99.0	45.992012024483095	111.0	36.89454104195835	38.0	20.205967373462727	195.5	17.926174305171628	170.5	19.798078604390675	200.0	14.204488573686925	136.0	28.74611964290437	246.33	28.16273159571122	247.5
ENSG00000163565	IFI16	protein_coding	363.60969644721615	3690.5	363.5265983258589	3691.5	313.52055652481727	2574.5	404.86128068280556	1186.0	467.5854555822448	1128.5	446.1326739152595	459.5	367.789948329755	3558.5	342.3846722861666	3256.5	369.92709872303976	3737.0	300.6442673482192	2878.5	347.29205560542124	2976.0	336.64420778146126	2958.5
ENSG00000163568	AIM2	protein_coding	6.699758666416664	68.0	5.908599728985923	60.0	19.30200357707653	158.5	8.192808378066893	24.0	7.043821661407321	17.0	20.38908847055593	21.0	3.204015286840637	31.0	4.100415236960079	39.0	4.454567685987901	45.0	5.640017521905102	54.0	3.8510207778826953	33.0	5.461863097350055	48.0
ENSG00000163576	EFHB	protein_coding	0.09852586274142154	1.0	0.09847666214976539	1.0	0.6088960118951587	5.0	0.34136701575278716	1.0	0.4143424506710189	1.0	0.9709089747883777	1.0	0.20671066366713786	2.0	0.21027770445949123	2.0	0.19798078604390673	2.0	0.2088895378483371	2.0	0.11669759932977863	1.0	0.11378881452812616	1.0
ENSG00000163577	EIF5A2	protein_coding	27.587241567598028	280.0	31.512531887924926	320.0	18.693107565181375	153.5	34.4780685910315	101.0	34.39042340569457	83.0	30.098178218439706	31.0	26.148898953892942	253.0	27.441240431963603	261.0	22.916275984582207	231.5	22.19451339638582	212.5	27.42393584249798	235.0	27.76447074486278	244.0
ENSG00000163581	SLC2A2	protein_coding	0.0	0.0	0.0	0.0	0.0	0.0	0.0	0.0	0.0	0.0	0.0	0.0	0.0	0.0	0.0	0.0	0.0	0.0	0.0	0.0	0.0	0.0	0.0	0.0
ENSG00000163584	RPL22L1	protein_coding	149.36520791599503	1516.0	136.19322375312555	1383.0	118.24760551003982	971.0	175.8040131126854	515.0	183.96804809793238	444.0	260.2036052432852	268.0	85.8882807536958	831.0	88.9474689863648	846.0	76.91553537805777	777.0	144.2382258842768	1381.0	94.52505545712069	810.0	110.37515009228237	970.0
ENSG00000163586	FABP1	protein_coding	0.09852586274142154	1.0	0.0	0.0	0.0	0.0	0.0	0.0	0.8286849013420378	2.0	0.9709089747883777	1.0	0.0	0.0	0.0	0.0	0.0	0.0	0.0	0.0	0.11669759932977863	1.0	0.11378881452812616	1.0
ENSG00000163590	PPM1L	protein_coding	1.4778879411213228	15.0	1.3786732700967153	14.0	2.557363249959667	21.0	2.3895691102695102	7.0	1.6573698026840755	4.0	2.912726924365133	3.0	2.0671066366713786	20.0	2.3130547490544036	22.0	1.880817467417114	19.0	2.4022296852558767	23.0	2.450649585925351	21.0	2.9585091777312797	26.0
ENSG00000163596	ICA1L	protein_coding	3.6454569214325967	37.0	4.923833107488269	50.0	2.861811255907246	23.5	2.7309361260222973	8.0	3.9362532813746793	9.5	5.825453848730266	6.0	5.529510253095938	53.5	5.151803759257535	49.0	4.949519651097669	50.0	5.11779367728426	49.0	4.288636775369365	36.75	4.466210970228952	39.25
ENSG00000163597	SNHG16	lncRNA	98.9524797270919	1004.33	89.98305003934813	913.75	202.5797031575193	1663.5	103.94625629672369	304.5	97.57764713302494	235.5	153.40361801656366	158.0	85.68157009002864	829.0	80.74663851244463	768.0	76.27209782341508	770.5	92.60804326199253	886.67	82.33015632715882	705.5	86.93465429948839	764.0
ENSG00000163599	CTLA4	protein_coding	23.744732920682587	241.0	18.907519132754956	192.0	59.184692356209425	486.0	18.09245183489772	53.0	23.617519688248077	57.0	105.82907825193315	109.0	12.50599515186184	121.0	13.983467346556166	133.0	16.135434062578398	163.0	25.066744541800457	240.0	18.08812789611569	155.0	14.109813001487643	124.0
ENSG00000163600	ICOS	protein_coding	39.11476750834434	397.0	33.186635144470934	337.0	43.718733654072395	359.0	41.98814293759282	123.0	45.16332712314106	109.0	56.3127205377259	58.0	33.487127514076334	324.0	38.27054221162741	364.0	40.487070745978926	409.0	31.2289859083264	299.0	34.65918700094425	297.0	29.35751414825655	258.0
ENSG00000163602	RYBP	protein_coding	51.7260779392463	525.0	50.22309769638035	510.0	58.94113395145136	484.0	71.6870733080853	210.0	62.98005250199487	152.0	121.3636218485472	125.0	63.15010775031062	611.0	61.2959508499417	583.0	50.88106201328403	514.0	65.59131488437785	628.0	48.779596519847466	418.0	53.82210927180367	473.0
ENSG00000163605	PPP4R2	protein_coding	66.27539209027202	672.67	63.18951980163996	641.67	54.8103834067546	450.08	74.13467481103278	217.17	68.98801803672464	166.5	70.87635515955157	73.0	65.60479688135788	634.75	62.470351829347955	594.17	57.99154194405095	585.83	58.210203064506864	557.33	54.40091987956291	466.17	61.920459201770406	544.17
ENSG00000163606	CD200R1	protein_coding	18.916965646352935	192.0	17.03646255190941	173.0	16.440192321169288	135.0	17.751084819144932	52.0	21.13146498422196	51.0	30.098178218439706	31.0	15.813365770536048	153.0	17.9787437312865	171.0	17.224328385819884	174.0	13.943376651376502	133.5	18.67161589276458	160.0	19.5716760988377	172.0
ENSG00000163607	GTPBP8	protein_coding	26.404931214700973	268.0	28.558232023431962	290.0	24.842957285322473	204.0	36.867637701301014	108.0	25.689231941603172	62.0	23.301815394921064	24.0	26.975741608561492	261.0	31.121100260004702	296.0	24.549617469444435	248.0	27.260084689207996	261.0	30.341375825742443	260.0	27.19552667222215	239.0
ENSG00000163608	NEPRO	protein_coding	41.77496580236273	424.0	41.45867476505123	421.0	50.53836898729817	415.0	58.373759693726605	171.0	57.386429417936114	138.5	43.690903865477	45.0	45.372990674936766	439.0	44.05317908426342	419.0	43.704258519192415	441.5	34.571218513899794	331.0	49.82987491381547	427.0	43.46732714974419	382.0
ENSG00000163611	SPICE1	protein_coding	5.615974176261028	57.0	5.366978087162214	54.5	4.384051285645143	36.0	4.7791382205390205	14.0	4.972109408052227	12.0	7.281817310912832	7.5	5.012733593928093	48.5	4.468401219764188	42.5	5.048510044119622	51.0	4.856681754973838	46.5	5.9515775658187104	51.0	4.892919024709425	43.0
ENSG00000163612	FAM86KP	transcribed_unprocessed_pseudogene	0.0	0.0	0.0	0.0	0.0	0.0	0.0	0.0	0.0	0.0	0.0	0.0	0.0	0.0	0.0	0.0	0.0	0.0	0.03446677374497563	0.33	0.0	0.0	0.0	0.0
ENSG00000163617	CCDC191	protein_coding	1.4778879411213228	15.0	1.8710565808455424	19.0	2.0702464404435394	17.0	3.7550371732806584	11.0	4.557766957381208	11.0	5.825453848730266	6.0	2.89394929133993	28.0	2.523332453513895	24.0	1.3858655023073472	14.0	1.0444476892416856	10.0	1.7504639899466796	15.0	1.7068322179218922	15.0
ENSG00000163618	CADPS	protein_coding	0.0	0.0	0.0	0.0	0.0	0.0	0.0	0.0	0.0	0.0	0.0	0.0	0.0	0.0	0.0	0.0	0.0	0.0	0.10444476892416855	1.0	0.0	0.0	0.0	0.0
ENSG00000163623	NKX6-1	protein_coding	0.0	0.0	0.09847666214976539	1.0	0.0	0.0	0.0	0.0	0.4143424506710189	1.0	0.0	0.0	0.0	0.0	0.0	0.0	0.0	0.0	0.0	0.0	0.11669759932977863	1.0	0.0	0.0
ENSG00000163624	CDS1	protein_coding	0.09852586274142154	1.0	0.0	0.0	0.12177920237903174	1.0	0.0	0.0	0.8286849013420378	2.0	0.0	0.0	0.0	0.0	0.0	0.0	0.09899039302195337	1.0	0.0	0.0	0.0	0.0	0.0	0.0
ENSG00000163625	WDFY3	protein_coding	0.49262931370710766	5.0	0.39390664859906155	4.0	1.339571226169349	11.0	2.048202094516723	6.0	2.278883478690604	5.5	3.8836358991535107	4.0	0.4134213273342757	4.0	0.0	0.0	0.49495196510976686	5.0	0.2088895378483371	2.0	0.23339519865955727	2.0	0.6827328871687569	6.0
ENSG00000163626	COX18	protein_coding	7.586491431089458	77.0	7.976609634130996	81.0	9.05184811283343	74.33	17.751084819144932	52.0	21.960149885564004	53.0	16.50545257140242	17.0	11.059020506191876	107.0	10.198468666285326	97.0	8.414183406866037	85.0	8.773360589630158	84.0	8.168831953084505	70.0	8.989316347721966	79.0
ENSG00000163629	PTPN13	protein_coding	0.09852586274142154	1.0	0.2954299864492962	3.0	0.24355840475806348	2.0	0.6827340315055743	2.0	0.4143424506710189	1.0	2.912726924365133	3.0	0.3100659955007068	3.0	0.31541655668923685	3.0	0.0	0.0	0.10444476892416855	1.0	0.3500927979893359	3.0	0.5689440726406307	5.0
ENSG00000163630	SYNPR	protein_coding	0.0	0.0	0.0	0.0	0.0	0.0	0.0	0.0	0.0	0.0	0.0	0.0	0.0	0.0	0.0	0.0	0.0	0.0	0.0	0.0	0.0	0.0	0.0	0.0
ENSG00000163631	ALB	protein_coding	0.39410345096568616	4.0	0.09847666214976539	1.0	0.7306752142741905	6.0	4.437771204786233	13.0	7.4581641120783395	18.0	9.709089747883777	10.0	0.9301979865021204	9.0	0.10513885222974562	1.0	1.0888943232414872	11.0	0.4177790756966742	4.0	0.11669759932977863	1.0	0.2275776290562523	2.0
ENSG00000163632	C3orf49	protein_coding	0.0	0.0	0.0	0.0	0.0	0.0	0.0	0.0	0.0	0.0	0.0	0.0	0.0	0.0	0.0	0.0	0.0	0.0	0.0	0.0	0.0	0.0	0.0	0.0
ENSG00000163633	C4orf36	protein_coding	0.04926293137071077	0.5	0.3446683175241788	3.5	0.5480064107056428	4.5	0.0	0.0	0.20717122533550944	0.5	0.0	0.0	0.10335533183356893	1.0	0.05256942611487281	0.5	0.14848558953293006	1.5	0.2088895378483371	2.0	0.11669759932977863	1.0	0.17068322179218923	1.5
ENSG00000163634	THOC7	protein_coding	147.98584583761516	1502.0	150.57081642699126	1529.0	135.17491464072523	1110.0	179.21768327021326	525.0	224.57360826369222	542.0	193.21088598288716	199.0	154.7229317548527	1497.0	146.66869886049514	1395.0	144.42698341903	1459.0	138.07598451775084	1322.0	146.57218475820196	1256.0	142.57738460374208	1253.0
ENSG00000163635	ATXN7	protein_coding	50.19892706675427	509.5	43.5266846701963	442.0	26.54786611862892	218.0	58.71512670947939	172.0	67.53781945937608	163.0	48.54544873941888	50.0	59.48099347021893	575.5	52.674564967102555	501.0	45.065376423244274	455.25	49.40237570113173	473.0	51.55116450392971	441.75	49.7826063560552	437.5
ENSG00000163636	PSMD6	protein_coding	100.10227654528428	1016.0	96.21169892032079	977.0	86.46323368911254	710.0	94.55866336352204	277.0	116.84457108922732	282.0	143.6945282686799	148.0	91.15940267720781	882.0	96.57003577302135	918.5	95.92169083827282	969.0	96.71585602378008	926.0	94.75845065578025	812.0	86.1381325977915	757.0
ENSG00000163637	PRICKLE2	protein_coding	0.0	0.0	0.0	0.0	0.12177920237903174	1.0	0.34136701575278716	1.0	0.0	0.0	0.0	0.0	0.10335533183356893	1.0	0.42055540891898247	4.0	0.09899039302195337	1.0	0.0	0.0	0.0	0.0	0.2275776290562523	2.0
ENSG00000163638	ADAMTS9	protein_coding	0.0	0.0	0.0	0.0	0.0	0.0	0.0	0.0	0.0	0.0	0.0	0.0	0.0	0.0	0.0	0.0	0.0	0.0	0.10444476892416855	1.0	0.0	0.0	0.0	0.0
ENSG00000163644	PPM1K	protein_coding	38.21128534700551	387.83	36.190173340038776	367.5	25.817190904354728	212.0	47.45001518963741	139.0	55.314717164581026	133.5	40.77817694111186	42.0	41.96226472442899	406.0	40.846444091256174	388.5	33.359762448398286	337.0	34.83233043621021	333.5	39.50213737313007	338.5	41.7604949318223	367.0
ENSG00000163645	ERICH6	protein_coding	0.0	0.0	0.09847666214976539	1.0	0.12177920237903174	1.0	0.0	0.0	0.0	0.0	0.9709089747883777	1.0	0.0	0.0	0.21027770445949123	2.0	0.0	0.0	0.0	0.0	0.23339519865955727	2.0	0.11378881452812616	1.0
ENSG00000163646	CLRN1	protein_coding	0.0	0.0	0.0	0.0	0.0	0.0	0.0	0.0	0.0	0.0	0.0	0.0	0.0	0.0	0.0	0.0	0.0	0.0	0.0	0.0	0.0	0.0	0.0	0.0
ENSG00000163655	GMPS	protein_coding	47.932832223701574	486.5	50.46928935175476	512.5	42.44005202909256	348.5	39.25720681157052	115.0	42.60683420250087	102.83	31.55454168062227	32.5	42.789107379097544	414.0	46.15595612885833	439.0	54.296230572541425	548.5	53.52794407363639	512.5	45.45371493894878	389.5	39.5985074557879	348.0
ENSG00000163659	TIPARP	protein_coding	40.297077861241405	409.0	43.32973134589677	440.0	37.14265672560468	305.0	72.02844032383808	211.0	66.70913455803404	161.0	104.85816927714478	108.0	73.69235159733465	713.0	68.2351150971049	649.0	58.107360703886634	587.0	36.45122435453483	349.0	65.0005628266867	557.0	54.277264529916174	477.0
ENSG00000163660	CCNL1	protein_coding	141.68019062216416	1438.0	150.37386310269176	1527.0	126.04147446229784	1035.0	177.16948117569655	519.0	218.35847150362696	527.0	332.05086937762513	342.0	162.57793697420394	1573.0	152.13591917644192	1447.0	135.71582883309807	1371.0	122.09593487235306	1169.0	132.91856563661787	1139.0	133.24670181243573	1171.0
ENSG00000163661	PTX3	protein_coding	0.0	0.0	0.0	0.0	0.24355840475806348	2.0	0.0	0.0	0.8286849013420378	2.0	0.0	0.0	0.0	0.0	0.21027770445949123	2.0	0.0	0.0	0.2088895378483371	2.0	0.11669759932977863	1.0	0.11378881452812616	1.0
ENSG00000163666	HESX1	protein_coding	0.2955775882242646	3.0	0.2954299864492962	3.0	0.0	0.0	0.34136701575278716	1.0	0.8286849013420378	2.0	0.0	0.0	0.10335533183356893	1.0	0.42055540891898247	4.0	0.2969711790658601	3.0	0.4177790756966742	4.0	0.11669759932977863	1.0	0.2275776290562523	2.0
ENSG00000163673	DCLK3	protein_coding	0.0	0.0	0.0	0.0	0.0	0.0	0.0	0.0	0.0	0.0	0.0	0.0	0.0	0.0	0.0	0.0	0.0	0.0	0.0	0.0	0.0	0.0	0.0	0.0
ENSG00000163681	SLMAP	protein_coding	32.11943125370342	326.0	32.49729850942258	330.0	24.477619678185377	201.0	33.62465105164953	98.5	40.60556016575985	98.0	50.48726668899563	52.0	33.590482845909904	325.0	32.17248878230216	306.0	31.577935374003125	319.0	28.095642840601343	269.0	32.7920254116678	281.0	30.552296700801875	268.5
ENSG00000163682	RPL9	protein_coding	1196.4369910969235	12143.38	1243.469736798195	12627.05	1681.9790272904963	13811.71	1756.1318895087957	5144.41	1957.9048124292856	4725.33	2481.721012277076	2556.08	1425.4560655822158	13791.8	1295.0793539955605	12317.8	1120.6256937246742	11320.55	1125.1103842818209	10772.3	1284.9152550844337	11010.64	1273.4834482255578	11191.64
ENSG00000163683	SMIM14	protein_coding	17.93170701893872	182.0	15.657789281812697	159.0	26.974093326955533	221.5	29.698930370492484	87.0	27.760944194958263	67.0	7.767271798307021	8.0	26.458964949393646	256.0	23.077978064429164	219.5	19.40211703230286	196.0	11.175590274886037	107.0	19.955289485392147	171.0	23.042234941945548	202.5
ENSG00000163684	RPP14	protein_coding	19.36033202868933	196.5	15.16540597106387	154.0	12.96948505336688	106.5	17.23903429551575	50.5	17.195211702847285	41.5	14.563634621825663	15.0	16.640208425204598	161.0	16.217667956438262	154.25	16.30074801892506	164.67	17.25114248320492	165.17	14.791420715049442	126.75	15.190806739504842	133.5
ENSG00000163686	ABHD6	protein_coding	13.202465607350486	134.0	8.468992944879822	86.0	13.030374654556397	107.0	12.971946598605912	38.0	16.988040477511774	41.0	7.767271798307021	8.0	10.232177851523325	99.0	10.829301779663798	103.0	10.097020088239244	102.0	11.384479812734373	109.0	10.502783939680077	90.0	11.606459081868868	102.0
ENSG00000163687	DNASE1L3	protein_coding	0.0	0.0	0.0	0.0	0.0	0.0	0.0	0.0	0.0	0.0	0.9709089747883777	1.0	0.0	0.0	0.10513885222974562	1.0	0.0	0.0	0.0	0.0	0.0	0.0	0.0	0.0
ENSG00000163689	CFAP20DC	protein_coding	1.7734655293455877	18.0	1.5756265943962462	16.0	0.9742336190322539	8.0	0.6827340315055743	2.0	1.2430273520130568	3.0	0.9709089747883777	1.0	0.7234873228349825	7.0	0.8411108178379649	8.0	0.9899039302195337	10.0	1.3577819960141913	13.0	0.46679039731911454	4.0	1.2516769598093875	11.0
ENSG00000163694	RBM47	protein_coding	21.18306048940563	215.0	18.612089146305657	189.0	34.03728706493937	279.5	14.33741466161706	42.0	18.231067829524832	44.0	10.679998722672153	11.0	11.885863160860428	115.0	13.773189642096675	131.0	17.6202899579077	178.0	32.27343359756808	309.0	14.003711919573437	120.0	17.4096886228033	153.0
ENSG00000163697	APBB2	protein_coding	2.1675689803112737	22.0	1.4771499322464807	15.0	2.0702464404435394	17.0	2.048202094516723	6.0	0.8286849013420378	2.0	1.9418179495767554	2.0	0.6201319910014136	6.0	0.31541655668923685	3.0	0.39596157208781346	4.0	1.7755610717108656	17.0	0.7001855959786718	6.0	0.2275776290562523	2.0
ENSG00000163701	IL17RE	protein_coding	0.6896810391899507	7.0	0.6893366350483576	7.0	0.8524544166532222	7.0	0.0	0.0	0.0	0.0	0.0	0.0	0.10335533183356893	1.0	0.42055540891898247	4.0	0.39596157208781346	4.0	0.3133343067725057	3.0	0.11669759932977863	1.0	0.2275776290562523	2.0
ENSG00000163702	IL17RC	protein_coding	0.5418922450778184	5.5	0.2954299864492962	3.0	0.0	0.0	0.34136701575278716	1.0	0.0	0.0	0.9709089747883777	1.0	0.10335533183356893	1.0	0.21027770445949123	2.0	0.3464663755768368	3.5	0.3133343067725057	3.0	0.05834879966488932	0.5	0.11378881452812616	1.0
ENSG00000163703	CRELD1	protein_coding	3.990297441027572	40.5	4.57916478996409	46.5	4.728686428377802	38.83	4.608454712662627	13.5	6.629479210736302	16.0	7.039090067215738	7.25	4.185890939259542	40.5	4.468401219764188	42.5	3.9101205243671577	39.5	5.953351828677608	57.0	5.893228766153821	50.5	5.461863097350055	48.0
ENSG00000163704	PRRT3	protein_coding	5.451435985482854	55.33	4.554545624426649	46.25	5.480064107056428	45.0	6.939991430254162	20.33	5.800794309394264	14.0	3.8836358991535107	4.0	4.8577005961777395	47.0	6.448165807250299	61.33	5.47713844590468	55.33	5.535572752980934	53.0	5.017996771180481	43.0	5.9170183554625595	52.0
ENSG00000163705	FANCD2OS	protein_coding	0.0	0.0	0.09847666214976539	1.0	0.0	0.0	0.0	0.0	0.0	0.0	0.0	0.0	0.0	0.0	0.0	0.0	0.0	0.0	0.0	0.0	0.0	0.0	0.0	0.0
ENSG00000163710	PCOLCE2	protein_coding	0.0	0.0	0.0	0.0	0.36533760713709523	3.0	0.6827340315055743	2.0	0.0	0.0	0.0	0.0	0.20671066366713786	2.0	0.0	0.0	0.19798078604390673	2.0	0.0	0.0	0.0	0.0	0.0	0.0
ENSG00000163714	U2SURP	protein_coding	71.48051341890132	725.5	64.60069037024608	656.0	51.390823403951394	422.0	103.09283875734172	302.0	111.87246168117511	270.0	100.97453337799126	104.0	69.71317132174225	674.5	66.97344887034795	637.0	69.8377222769881	705.5	74.26023070508384	711.0	67.68460761127162	580.0	72.8817357052648	640.5
ENSG00000163719	MTMR14	protein_coding	47.88356929233086	486.0	44.905357940293015	456.0	45.05830488024175	370.0	33.79533455952593	99.0	39.77687526441782	96.0	40.77817694111186	42.0	48.5770059617774	470.0	49.52039940021018	471.0	53.45481223185482	540.0	47.41792509157253	454.0	51.81373410242171	444.0	44.491426480497324	391.0
ENSG00000163728	TTC14	protein_coding	49.16440550796934	499.0	49.92766770993105	507.0	42.74450003504015	351.0	79.53851467039941	233.0	103.58561266775472	250.0	71.84726413433995	74.0	62.5299757593092	605.0	55.513313977305685	528.0	53.75178341092068	543.0	48.044593705117535	460.0	50.763455708453705	435.0	56.5530408204787	497.0
ENSG00000163734	CXCL3	protein_coding	0.0	0.0	0.0	0.0	0.0	0.0	0.34136701575278716	1.0	0.0	0.0	3.8836358991535107	4.0	0.0	0.0	0.0	0.0	0.19798078604390673	2.0	0.0	0.0	0.11669759932977863	1.0	0.11378881452812616	1.0
ENSG00000163735	CXCL5	protein_coding	0.04926293137071077	0.5	0.0	0.0	0.0	0.0	0.0	0.0	0.0	0.0	0.0	0.0	0.0	0.0	0.0	0.0	0.0	0.0	0.0	0.0	0.0	0.0	0.0	0.0
ENSG00000163736	PPBP	protein_coding	0.0	0.0	0.0	0.0	0.0	0.0	0.0	0.0	0.0	0.0	2.912726924365133	3.0	0.0	0.0	0.0	0.0	0.0	0.0	0.0	0.0	0.0	0.0	0.0	0.0
ENSG00000163737	PF4	protein_coding	0.0	0.0	0.0	0.0	0.0	0.0	0.0	0.0	0.0	0.0	0.48545448739418884	0.5	0.0	0.0	0.0	0.0	0.0	0.0	0.0	0.0	0.0	0.0	0.0	0.0
ENSG00000163738	MTHFD2L	protein_coding	10.542267313332104	107.0	9.552236228527242	97.0	8.280985761774158	68.0	11.94784555134755	35.0	9.115533914762416	22.0	16.50545257140242	17.0	7.648294555684101	74.0	8.936802439528376	85.0	9.305096944063616	94.0	9.922253047796014	95.0	10.502783939680077	90.0	8.420372275081336	74.0
ENSG00000163739	CXCL1	protein_coding	0.2955775882242646	3.0	0.2954299864492962	3.0	0.12177920237903174	1.0	2.048202094516723	6.0	0.4143424506710189	1.0	2.912726924365133	3.0	0.20671066366713786	2.0	0.21027770445949123	2.0	0.19798078604390673	2.0	0.3133343067725057	3.0	0.3500927979893359	3.0	0.2275776290562523	2.0
ENSG00000163743	RCHY1	protein_coding	25.124094999062493	255.0	29.05061533418079	295.0	21.189581213951524	174.0	35.502169638289864	104.0	36.04779320837864	87.0	24.27272436970944	25.0	26.458964949393646	256.0	26.074435352976913	248.0	26.92538690197132	272.0	27.782308533828836	266.0	24.389798259923733	209.0	29.69888059184093	261.0
ENSG00000163746	PLSCR2	protein_coding	0.0	0.0	0.0	0.0	0.0	0.0	0.0	0.0	0.0	0.0	0.0	0.0	0.0	0.0	0.0	0.0	0.0	0.0	0.0	0.0	0.03851020777882695	0.33	0.0	0.0
ENSG00000163749	CCDC158	protein_coding	0.0	0.0	0.0	0.0	0.0	0.0	0.0	0.0	0.0	0.0	0.0	0.0	0.0	0.0	0.0	0.0	0.0	0.0	0.0	0.0	0.0	0.0	0.0	0.0
ENSG00000163751	CPA3	protein_coding	1.5764138038627447	16.0	1.1817199457971848	12.0	1.7049088333064444	14.0	4.437771204786233	13.0	7.043821661407321	17.0	19.418179495767554	20.0	2.2738173003385165	22.0	1.5770827834461845	15.0	1.3858655023073472	14.0	1.0444476892416856	10.0	1.9838591886062367	17.0	1.4792545888656399	13.0
ENSG00000163754	GYG1	protein_coding	70.69230651696995	717.5	73.4960872622344	746.33	83.84498083796336	688.5	64.85973299302957	190.0	86.39040096490744	208.5	53.88544810075496	55.5	65.57895804839949	634.5	64.92324125186792	617.5	60.03767336781472	606.5	54.99017083857475	526.5	71.12718679150007	609.5	73.33689096337731	644.5
ENSG00000163755	HPS3	protein_coding	31.971642459591287	324.5	35.697790029289955	362.5	28.496333356693427	234.0	36.355587177671836	106.5	45.57766957381208	110.0	39.80726796632348	41.0	32.45357419574065	314.0	34.01241869632271	323.5	36.87392140067763	372.5	34.727885667286046	332.5	32.09183981568913	275.0	32.94186180589252	289.5
ENSG00000163762	TM4SF18	protein_coding	0.09852586274142154	1.0	0.19695332429953077	2.0	0.7306752142741905	6.0	0.34136701575278716	1.0	0.0	0.0	2.912726924365133	3.0	0.0	0.0	0.21027770445949123	2.0	0.09899039302195337	1.0	0.0	0.0	0.0	0.0	0.6827328871687569	6.0
ENSG00000163781	TOPBP1	protein_coding	46.01157790024386	467.0	46.48098453468926	472.0	23.62516526153216	194.0	41.98814293759282	123.0	50.135436531193285	121.0	52.42908463857239	54.0	36.89785346458411	357.0	38.533389342201765	366.5	47.41639825751567	479.0	44.70236109954415	428.0	44.57848294397544	382.0	35.27453250371911	310.0
ENSG00000163785	RYK	protein_coding	11.675314734858452	118.5	12.851204410544383	130.5	12.482368243850754	102.5	19.287236390032476	56.5	20.302780082879924	49.0	15.534543596614043	16.0	12.661028149612195	122.5	14.24631447713053	135.5	11.38389519752464	115.0	15.875604876473622	152.0	11.14462073599386	95.5	15.077017924976715	132.5
ENSG00000163788	SNRK	protein_coding	21.995898857022357	223.25	24.225258888842284	246.0	18.997555571128952	156.0	31.405765449256418	92.0	42.26292996844392	102.0	35.923632067169976	37.0	27.337485269978984	264.5	27.57266399725079	262.25	21.579905678785835	218.0	19.217837482047013	184.0	26.140262249870414	224.0	23.099129349209612	203.0
ENSG00000163792	TCF23	protein_coding	0.0	0.0	0.0	0.0	0.0	0.0	0.34136701575278716	1.0	0.0	0.0	0.0	0.0	0.0	0.0	0.10513885222974562	1.0	0.0	0.0	0.0	0.0	0.0	0.0	0.0	0.0
ENSG00000163793	DNAJC5G	protein_coding	0.0	0.0	0.0	0.0	0.0	0.0	0.0	0.0	0.0	0.0	0.0	0.0	0.0	0.0	0.0	0.0	0.0	0.0	0.0	0.0	0.0	0.0	0.0	0.0
ENSG00000163794	UCN	protein_coding	2.8572500195012243	29.0	3.1512531887924924	32.0	2.435584047580635	20.0	2.3895691102695102	7.0	4.143424506710189	10.0	3.8836358991535107	4.0	4.134213273342757	40.0	2.733610157973386	26.0	2.5737502185707877	26.0	1.5666715338625286	15.0	3.0341375825742443	26.0	1.8206210324500185	16.0
ENSG00000163795	ZNF513	protein_coding	12.414258705419114	126.0	13.68825603881739	139.0	14.12638747596768	116.0	8.875542409572466	26.0	10.358561266775473	25.0	2.912726924365133	3.0	14.263035793032513	138.0	12.301245710880238	117.0	12.472789520766126	126.0	12.220037964127721	117.0	14.703897515552107	126.0	15.133912332240778	133.0
ENSG00000163798	SLC4A1AP	protein_coding	28.8188148518658	292.5	26.68717544258642	271.0	20.276237196108784	166.5	32.429866496514784	95.0	38.326676687069245	92.5	39.32181347892929	40.5	26.097221287976158	252.5	25.443602239598437	242.0	31.08298340889336	314.0	26.267859384428395	251.5	29.99128302775311	257.0	25.431800047036198	223.5
ENSG00000163803	PLB1	protein_coding	0.2955775882242646	3.0	0.19695332429953077	2.0	0.9742336190322539	8.0	0.6827340315055743	2.0	0.8286849013420378	2.0	0.0	0.0	0.6201319910014136	6.0	0.21027770445949123	2.0	0.19798078604390673	2.0	0.0	0.0	0.3500927979893359	3.0	0.11378881452812616	1.0
ENSG00000163806	SPDYA	protein_coding	1.0837844901556368	11.0	0.7878132971981231	8.0	0.48711680951612696	4.0	0.5120505236291808	1.5	1.450198577348566	3.5	0.9709089747883777	1.0	0.9818756524189048	9.5	0.7885413917230922	7.5	0.2969711790658601	3.0	0.7833357669312643	7.5	0.7001855959786718	6.0	0.6827328871687569	6.0
ENSG00000163807	KIAA1143	protein_coding	37.587616635852314	381.5	41.655628089350756	423.0	36.35109191014097	298.5	46.937964666008234	137.5	65.25893598068548	157.5	55.34181156293752	57.0	39.89515808775761	386.0	35.168946070849906	334.5	39.200195636693536	396.0	39.21901073102529	375.5	37.051487787204714	317.5	35.4452157255113	311.5
ENSG00000163808	KIF15	protein_coding	38.72066405737866	393.0	36.239411671113665	368.0	17.170867535443477	141.0	37.209004717053794	109.0	41.848587517772906	101.0	22.330906420132685	23.0	32.246863532073505	312.0	36.378042871491985	346.0	48.20832140169129	487.0	39.271233115487384	376.0	33.725606206306026	289.0	34.3642219874941	302.0
ENSG00000163810	TGM4	protein_coding	0.0	0.0	0.0	0.0	0.0	0.0	0.34136701575278716	1.0	0.4143424506710189	1.0	0.9709089747883777	1.0	0.0	0.0	0.0	0.0	0.0	0.0	0.0	0.0	0.0	0.0	0.11378881452812616	1.0
ENSG00000163811	WDR43	protein_coding	23.646207057941165	240.0	23.24049226734463	236.0	13.27393305931446	109.0	25.26115916570625	74.0	28.589629096300303	69.0	33.98181411759322	35.0	19.6375130483781	190.0	19.135271105813704	182.0	17.719280350929655	179.0	20.784509015909546	199.0	18.67161589276458	160.0	20.0268313569502	176.0
ENSG00000163812	ZDHHC3	protein_coding	64.33738837014826	653.0	56.52560407396533	574.0	64.42119805850778	529.0	52.57052042592922	154.0	50.54977898186431	122.0	45.63272181505374	47.0	52.297797907785885	506.0	54.14650889831899	515.0	58.6023126689964	592.0	62.14463750988029	595.0	51.46364130443238	441.0	53.48074282821929	470.0
ENSG00000163814	CDCP1	protein_coding	30.740069175323516	312.0	25.21002551033994	256.0	53.461069844394935	439.0	16.385616756133786	48.0	21.13146498422196	51.0	9.709089747883777	10.0	22.22139634421732	215.0	26.232143631321534	249.5	40.388080352956976	408.0	43.240134334605784	414.0	18.67161589276458	160.0	19.685464913365823	173.0
ENSG00000163815	CLEC3B	protein_coding	3.1528276077254893	32.0	3.6436364995413193	37.0	3.8360448749394993	31.5	2.2188856023931165	6.5	0.8286849013420378	2.0	1.4563634621825665	1.5	2.118784302588163	20.5	2.6284713057436404	25.0	2.4005170307823693	24.25	3.6033445278838157	34.5	2.7423935842497977	23.5	2.901614770467217	25.5
ENSG00000163817	SLC6A20	protein_coding	0.09852586274142154	1.0	0.0	0.0	0.0	0.0	0.0	0.0	0.0	0.0	0.0	0.0	0.0	0.0	0.0	0.0	0.0	0.0	0.10444476892416855	1.0	0.0	0.0	0.0	0.0
ENSG00000163818	LZTFL1	protein_coding	0.6896810391899507	7.0	0.7878132971981231	8.0	0.6088960118951587	5.0	3.0723031417750843	9.0	2.0717122533550945	5.0	3.8836358991535107	4.0	1.2402639820028272	12.0	2.1027770445949123	20.0	1.1878847162634405	12.0	0.4177790756966742	4.0	1.0502783939680076	9.0	1.1378881452812615	10.0
ENSG00000163820	FYCO1	protein_coding	12.8083621563848	130.0	12.60501275516997	128.0	18.14510115447573	149.0	17.751084819144932	52.0	16.988040477511774	41.0	18.447270520979174	19.0	15.296589111368203	148.0	11.775551449731509	112.0	14.155626202139333	143.0	12.637817039824395	121.0	12.486643128286314	107.0	13.88223537243139	122.0
ENSG00000163823	CCR1	protein_coding	18.62138805812867	189.0	14.180639349566215	144.0	22.894490047257968	188.0	8.875542409572466	26.0	6.629479210736302	16.0	31.069087193228086	32.0	3.9275026096756194	38.0	4.100415236960079	39.0	3.662644541812275	37.0	7.1022442868434625	68.0	4.784601572520923	41.0	4.096397323012541	36.0
ENSG00000163825	RTP3	protein_coding	0.0	0.0	0.0	0.0	0.0	0.0	0.0	0.0	0.0	0.0	0.0	0.0	0.0	0.0	0.0	0.0	0.0	0.0	0.0	0.0	0.0	0.0	0.0	0.0
ENSG00000163827	LRRC2	protein_coding	0.32809112292893367	3.33	0.7878132971981231	8.0	2.679142452338698	22.0	3.4136701575278714	10.0	3.314739605368151	8.0	0.0	0.0	2.687238627672792	26.0	1.892499340135421	18.0	0.19798078604390673	2.0	0.5222238446208428	5.0	0.8168831953084504	7.0	0.4551552581125046	4.0
ENSG00000163832	ELP6	protein_coding	31.922379528220574	324.0	32.694251833722106	332.0	25.573632499596663	210.0	25.26115916570625	74.0	18.64541028019585	45.0	15.534543596614043	16.0	32.35021886390708	313.0	34.8009600880458	331.0	31.577935374003125	319.0	31.49009783063682	301.5	31.975142216359348	274.0	27.19552667222215	239.0
ENSG00000163833	FBXO40	protein_coding	0.09852586274142154	1.0	0.0	0.0	0.0	0.0	0.34136701575278716	1.0	0.0	0.0	0.0	0.0	0.0	0.0	0.0	0.0	0.0	0.0	0.0	0.0	0.0	0.0	0.0	0.0
ENSG00000163840	DTX3L	protein_coding	40.78970717494852	414.0	40.47390814355357	411.0	25.3300740948386	208.0	50.180951315659705	147.0	65.05176475534996	157.0	66.99271926039805	69.0	35.14081282341344	340.0	40.7938746651413	388.0	30.390050657739685	307.0	36.76455866130733	352.0	28.824307034455323	247.0	30.495402293537808	268.0
ENSG00000163848	ZNF148	protein_coding	46.110103762985275	468.0	44.21602130524465	449.0	34.95063108278211	287.0	67.24930210329906	197.0	77.06769582480952	186.0	52.42908463857239	54.0	50.85082326211592	492.0	47.522761207845015	452.0	48.01034061564739	485.0	46.37347740233084	444.0	46.32894693392212	397.0	45.97068106936296	404.0
ENSG00000163864	NMNAT3	protein_coding	0.24631465685355383	2.5	0.19695332429953077	2.0	0.12177920237903174	1.0	0.7680757854437711	2.25	0.10358561266775472	0.25	0.9709089747883777	1.0	0.28422716254231456	2.75	0.15770827834461842	1.5	0.37121397383232513	3.75	0.10444476892416855	1.0	0.2917439983244466	2.5	0.14223601816015768	1.25
ENSG00000163866	SMIM12	protein_coding	49.952612409900716	507.0	45.49621791319161	462.0	49.80769377302398	409.0	36.867637701301014	108.0	36.462135659049665	88.0	50.48726668899563	52.0	43.82266069743323	424.0	49.0998439912912	467.0	45.04062882498879	455.0	47.94014893619337	459.0	48.42950372185814	415.0	47.10856921464423	414.0
ENSG00000163867	ZMYM6	protein_coding	11.724577666229163	119.0	15.313120964288517	155.5	9.255219380806412	76.0	15.702882724628209	46.0	21.960149885564004	53.0	23.78726988231525	24.5	14.521424122616436	140.5	16.29652209561057	155.0	14.106131005628356	142.5	12.115593195203553	116.0	14.800756522995824	126.83	11.549564674604806	101.5
ENSG00000163870	TPRA1	protein_coding	27.242401048003053	276.5	28.558232023431962	290.0	25.51274289840715	209.5	17.409717803392144	51.0	15.3306706748277	37.0	19.418179495767554	20.0	23.978436985387994	232.0	28.2297818236867	268.5	20.5900017485663	208.0	27.677863764904668	265.0	23.689612663945063	203.0	23.724967829114306	208.5
ENSG00000163872	YEATS2	protein_coding	16.05971562685171	163.0	19.00599579490472	193.0	16.927309130685412	139.0	18.09245183489772	53.0	24.86054704026113	60.0	30.098178218439706	31.0	16.226787097870325	157.0	15.665688982232096	149.0	15.343510918402771	155.0	16.972274950177393	162.5	16.10426870750945	138.0	16.726955735634544	147.0
ENSG00000163873	GRIK3	protein_coding	0.0	0.0	0.0	0.0	0.0	0.0	0.0	0.0	0.0	0.0	0.0	0.0	0.0	0.0	0.0	0.0	0.0	0.0	0.0	0.0	0.0	0.0	0.0	0.0
ENSG00000163874	ZC3H12A	protein_coding	10.93637076429779	111.0	12.40805943087044	126.0	22.529152440120875	185.0	7.510074346561317	22.0	14.50198577348566	35.0	22.330906420132685	23.0	12.402639820028272	120.0	12.669231693684345	120.5	10.690962446370966	108.0	13.264485653369407	127.0	12.369945528956535	106.0	9.21689397677822	81.0
ENSG00000163875	MEAF6	protein_coding	82.26909538908697	835.0	84.09906947589964	854.0	84.21031844510044	691.5	94.72934687139843	277.5	118.29476966657589	285.5	122.33453082333557	126.0	89.55739503378749	866.5	88.7371912819053	844.0	111.85914411480732	1130.0	89.92694604370914	861.0	91.6659642735411	785.5	76.86434421374922	675.5
ENSG00000163877	SNIP1	protein_coding	20.49337945021568	208.0	19.00599579490472	193.0	19.36289317826605	159.0	26.6266272287174	78.0	31.490026250997435	76.0	28.15636026886295	29.0	21.187843025881634	205.0	23.551102899463018	224.0	22.37182882296146	226.0	20.888953784833713	200.0	19.255103889413476	165.0	18.43378795355644	162.0
ENSG00000163879	DNALI1	protein_coding	0.0	0.0	0.09847666214976539	1.0	0.12177920237903174	1.0	0.34136701575278716	1.0	0.0	0.0	0.0	0.0	0.3100659955007068	3.0	0.0	0.0	0.19798078604390673	2.0	0.10444476892416855	1.0	0.23339519865955727	2.0	0.11378881452812616	1.0
ENSG00000163882	POLR2H	protein_coding	123.35438015225976	1252.0	122.20953772785884	1241.0	96.08379067705604	789.0	80.22124870190498	235.0	72.92427131809933	176.0	67.96362823518643	70.0	101.39158052873113	981.0	101.14357584501528	962.0	96.11967162431672	971.0	115.41146966120625	1105.0	94.87514825511003	813.0	103.5478212205948	910.0
ENSG00000163884	KLF15	protein_coding	0.0	0.0	0.0	0.0	0.0	0.0	0.0	0.0	0.4143424506710189	1.0	0.0	0.0	0.0	0.0	0.0	0.0	0.09899039302195337	1.0	0.0	0.0	0.11669759932977863	1.0	0.0	0.0
ENSG00000163885	CFAP100	protein_coding	0.0	0.0	0.0	0.0	0.0	0.0	0.0	0.0	0.0	0.0	0.0	0.0	0.0	0.0	0.0	0.0	0.0	0.0	0.0	0.0	0.0	0.0	0.0	0.0
ENSG00000163888	CAMK2N2	protein_coding	0.39410345096568616	4.0	0.19695332429953077	2.0	1.0960128214112856	9.0	0.0	0.0	0.4143424506710189	1.0	0.0	0.0	0.3100659955007068	3.0	0.10513885222974562	1.0	0.39596157208781346	4.0	0.6266686135450114	6.0	0.11669759932977863	1.0	0.34136644358437845	3.0
ENSG00000163898	LIPH	protein_coding	0.19705172548284308	2.0	0.0	0.0	0.12177920237903174	1.0	0.0	0.0	0.4143424506710189	1.0	0.0	0.0	0.0	0.0	0.0	0.0	0.09899039302195337	1.0	0.10444476892416855	1.0	0.23339519865955727	2.0	0.0	0.0
ENSG00000163900	TMEM41A	protein_coding	19.11401737183578	194.0	22.25572564584698	226.0	21.554918821088616	177.0	20.48202094516723	60.0	22.78883478690604	55.0	23.301815394921064	24.0	17.983827739040997	174.0	17.873604879056753	170.0	16.234424455600355	164.0	15.771160107549454	151.0	16.687756704158346	143.0	19.685464913365823	173.0
ENSG00000163902	RPN1	protein_coding	365.6294766334153	3711.0	351.85711386111177	3573.0	244.22819037114814	2005.5	289.8205963741163	849.0	269.8736683955547	651.33	205.83270265513605	212.0	338.55795982726676	3275.67	349.6918225161339	3326.0	359.8300786348005	3635.0	351.09109073859264	3361.5	333.3466924855127	2856.5	344.5718744896358	3028.17
ENSG00000163904	SENP2	protein_coding	21.478638077629896	218.0	19.202949119204252	195.0	14.857062690241873	122.0	23.554324086942312	69.0	29.00397154697132	70.0	23.301815394921064	24.0	19.844223712045235	192.0	23.025408638314293	219.0	18.51120349510528	187.0	20.575619478061206	197.0	21.705753475338827	186.0	18.83204880440488	165.5
ENSG00000163909	HEYL	protein_coding	0.19705172548284308	2.0	0.09847666214976539	1.0	0.0	0.0	0.0	0.0	0.8286849013420378	2.0	0.0	0.0	0.0	0.0	0.10513885222974562	1.0	0.09899039302195337	1.0	0.10444476892416855	1.0	0.11669759932977863	1.0	0.34136644358437845	3.0
ENSG00000163913	IFT122	protein_coding	3.0050388136133566	30.5	5.170024762862683	52.5	2.679142452338698	22.0	2.3895691102695102	7.0	4.557766957381208	11.0	2.912726924365133	3.0	3.0489822890902833	29.5	4.626109498108807	44.0	4.702043668542785	47.5	3.916678834656321	37.5	3.9093695775475843	33.5	4.494658173860983	39.5
ENSG00000163914	RHO	protein_coding	0.0	0.0	0.0	0.0	0.0	0.0	0.0	0.0	0.0	0.0	0.0	0.0	0.0	0.0	0.0	0.0	0.0	0.0	0.0	0.0	0.0	0.0	0.0	0.0
ENSG00000163915	IGF2BP2-AS1	lncRNA	0.0	0.0	0.0	0.0	0.0	0.0	0.34136701575278716	1.0	0.0	0.0	0.0	0.0	0.0	0.0	0.0	0.0	0.0	0.0	0.0	0.0	0.23339519865955727	2.0	0.0	0.0
ENSG00000163918	RFC4	protein_coding	45.22337099831248	459.0	47.46575115618691	482.0	22.529152440120875	185.0	44.20702853998594	129.5	44.74898467247004	108.0	49.51635771420726	51.0	35.55423415074771	344.0	39.00651417723562	371.0	42.169907427352136	426.0	46.686811709103345	447.0	40.027276570114076	343.0	37.4365199797535	329.0
ENSG00000163923	RPL39L	protein_coding	45.71600031201959	464.0	47.564227818336676	483.0	23.259827654395064	191.0	34.4780685910315	101.0	27.34660174428725	66.0	21.359997445344305	22.0	35.14081282341344	340.0	39.847624995073595	379.0	51.87096594350356	524.0	58.28018105968606	558.0	42.82801895402876	367.0	41.53291730276605	365.0
ENSG00000163930	BAP1	protein_coding	22.66094843052695	230.0	22.15724898369721	225.0	16.074854714032192	132.0	24.578425134200675	72.0	26.72508806828072	64.5	23.301815394921064	24.0	19.53415771654453	189.0	21.553464707097852	205.0	19.798078604390675	200.0	20.366729940212867	195.0	21.35566067734949	183.0	19.685464913365823	173.0
ENSG00000163931	TKT	protein_coding	168.77480287605508	1713.0	155.00226622373071	1574.0	126.04147446229784	1035.0	111.62701415116139	327.0	89.9123117956111	217.0	70.87635515955157	73.0	147.0746371991686	1423.0	159.2853611280646	1515.0	161.84929259089378	1635.0	174.8405431790582	1674.0	152.05697192670155	1303.0	161.46632781541103	1419.0
ENSG00000163932	PRKCD	protein_coding	4.827767274329656	49.0	7.090319674783108	72.0	4.627609690403206	38.0	11.94784555134755	35.0	9.944218816104454	24.0	16.50545257140242	17.0	6.614741237348412	64.0	5.677498020406263	54.0	6.73134672549283	68.0	5.431127984056765	52.0	5.718182367159153	49.0	7.054906500743821	62.0
ENSG00000163933	RFT1	protein_coding	40.2478149298707	408.5	38.50437490055827	391.0	29.348787773346647	241.0	28.504145815357727	83.5	28.796800321635814	69.5	21.8454519327385	22.5	31.31666554557139	303.0	28.334920675916447	269.5	33.953704806530006	343.0	41.2034613405845	394.5	31.333305420045562	268.5	31.69018484608313	278.5
ENSG00000163935	SFMBT1	protein_coding	20.39485358747426	207.0	20.581622389300968	209.0	21.737587624657166	178.5	26.6266272287174	78.0	31.90436870166845	77.0	41.74908591590024	43.0	21.08448769404806	204.0	19.50325708861781	185.5	23.64187556543313	238.83	24.701187850565866	236.5	20.655475081370817	177.0	20.70956424411896	182.0
ENSG00000163938	GNL3	protein_coding	48.27767274329655	490.0	40.227716488179155	408.5	25.147405291270054	206.5	55.98419058345709	164.0	54.07168981256797	130.5	49.51635771420726	51.0	37.983084448836586	367.5	34.32783525301194	326.5	36.956083426885854	373.33	42.24790902982618	404.5	35.24267499759314	302.0	32.99875621315659	290.0
ENSG00000163939	PBRM1	protein_coding	102.07279380011272	1036.0	92.86349240722876	943.0	53.582849046773966	440.0	114.69931729293648	336.0	115.18720128654326	278.0	109.71271415108667	113.0	113.63918735100904	1099.5	111.23690565907087	1058.0	109.18640350321458	1103.0	107.52588960743152	1029.5	94.52505545712069	810.0	97.00496438522754	852.5
ENSG00000163945	UVSSA	protein_coding	12.069418185824137	122.5	12.06339111334626	122.5	9.133440178427382	75.0	11.606478535594762	34.0	23.203177237577055	56.0	20.38908847055593	21.0	18.655637395959193	180.5	15.718258408346971	149.5	12.5222847172771	126.5	11.175590274886037	107.0	14.58719991622233	125.0	11.947825525453245	105.0
ENSG00000163946	TASOR	protein_coding	45.12484513557106	458.0	43.5266846701963	442.0	32.515047035201476	267.0	59.05649372523218	173.0	72.92427131809933	176.0	52.42908463857239	54.0	46.09647799777175	446.0	43.737762527574176	416.0	48.01034061564739	485.0	41.15123895612241	394.0	47.729318125879466	409.0	47.222358029172355	415.0
ENSG00000163947	ARHGEF3	protein_coding	77.83543156572301	790.0	81.83410624645504	831.0	78.18224792733837	642.0	98.3137005368027	288.0	112.70114658251714	272.0	132.04362057121935	136.0	84.02788478069154	813.0	75.69997360541684	720.0	72.95591965717965	737.0	60.99574505171444	584.0	78.42078674961124	672.0	82.95204579100397	729.0
ENSG00000163950	SLBP	protein_coding	105.32414727057963	1069.0	105.37002850024896	1070.0	56.26199149911267	462.0	108.21334399363352	317.0	127.6174748066738	308.0	145.63634621825662	150.0	92.91644331837847	899.0	94.20441159785207	896.0	115.52178865661959	1167.0	109.04033875683199	1044.0	96.7423098443865	829.0	94.33092724381659	829.0
ENSG00000163956	LRPAP1	protein_coding	51.38123741965133	521.5	48.696709433058984	494.5	45.97164889808448	377.5	46.08454712662627	135.0	37.705163011062716	91.0	48.54544873941888	50.0	48.68036129361097	471.0	50.57178792250764	481.0	48.55478777726813	490.5	52.27460684654636	500.5	52.04712930108128	446.0	55.87030793330994	491.0
ENSG00000163958	ZDHHC19	protein_coding	0.0	0.0	0.0	0.0	0.0	0.0	0.0	0.0	0.0	0.0	0.0	0.0	0.0	0.0	0.0	0.0	0.0	0.0	0.0	0.0	0.0	0.0	0.11378881452812616	1.0
ENSG00000163959	SLC51A	protein_coding	0.5911551764485292	6.0	0.39390664859906155	4.0	0.6088960118951587	5.0	0.0	0.0	0.0	0.0	0.9709089747883777	1.0	0.20671066366713786	2.0	0.31541655668923685	3.0	0.39596157208781346	4.0	0.4177790756966742	4.0	0.3500927979893359	3.0	0.2560248326882838	2.25
ENSG00000163960	UBXN7	protein_coding	32.41500884192769	329.0	30.626241928577034	311.0	23.421793993559174	192.33	32.77123351226757	96.0	37.705163011062716	91.0	17.476361546190795	18.0	36.89785346458411	357.0	38.060264507167915	362.0	31.379954587959222	317.0	34.571218513899794	331.0	36.64304618955049	314.0	36.526209463528495	321.0
ENSG00000163961	RNF168	protein_coding	27.094612253890922	275.0	27.77041872623384	282.0	14.00460827358865	115.0	37.209004717053794	109.0	35.63345075770762	86.0	23.301815394921064	24.0	32.45357419574065	314.0	29.859434033247755	284.0	24.252646290378575	245.0	23.18673870116542	222.0	24.273100660593954	208.0	27.76447074486278	244.0
ENSG00000163964	PIGX	protein_coding	55.7242574492932	565.58	56.41038637925011	572.83	46.60124737438407	382.67	69.46818770569219	203.5	81.14068211490563	195.83	91.75089811750168	94.5	54.269817639170384	525.08	53.30539808048103	507.0	62.751989944476676	633.92	56.01686291709933	536.33	54.70199968583374	468.75	57.36890662064536	504.17
ENSG00000163975	MELTF	protein_coding	1.6256767352334554	16.5	0.7878132971981231	8.0	0.12177920237903174	1.0	2.048202094516723	6.0	2.4860547040261136	6.0	3.8836358991535107	4.0	2.4805279640056543	24.0	1.6822216356759299	16.0	1.3858655023073472	14.0	0.4177790756966742	4.0	0.7001855959786718	6.0	1.6692819091276108	14.67
ENSG00000163982	OTOP1	protein_coding	0.0	0.0	0.0	0.0	0.0	0.0	0.0	0.0	0.0	0.0	0.0	0.0	0.0	0.0	0.0	0.0	0.0	0.0	0.0	0.0	0.0	0.0	0.0	0.0
ENSG00000163993	S100P	protein_coding	3.0543017449840675	31.0	2.4619165537441345	25.0	6.697856130846746	55.0	2.7309361260222973	8.0	3.314739605368151	8.0	2.912726924365133	3.0	3.462403616424559	33.5	3.522151549696478	33.5	1.6828366813732074	17.0	1.6711163027866969	16.0	1.9838591886062367	17.0	2.7309315486750276	24.0
ENSG00000163995	ABLIM2	protein_coding	0.19705172548284308	2.0	0.09847666214976539	1.0	0.12177920237903174	1.0	0.6827340315055743	2.0	0.4143424506710189	1.0	0.9709089747883777	1.0	0.10335533183356893	1.0	0.0	0.0	0.0	0.0	0.2088895378483371	2.0	0.0	0.0	0.0	0.0
ENSG00000164002	EXO5	protein_coding	10.837844901556368	110.0	8.76442293132912	89.0	9.620556987943507	79.0	15.361515708875421	45.0	14.087643322814642	34.0	26.214542319286195	27.0	9.508690528688343	92.0	9.462496700677105	90.0	11.48288559054659	116.0	11.175590274886037	107.0	9.45250554571207	81.0	11.49267026734074	101.0
ENSG00000164007	CLDN19	protein_coding	0.0	0.0	0.0	0.0	0.0	0.0	0.0	0.0	0.0	0.0	0.0	0.0	0.0	0.0	0.0	0.0	0.0	0.0	0.0	0.0	0.0	0.0	0.0	0.0
ENSG00000164008	C1orf50	protein_coding	7.069230651696995	71.75	7.5334646544570525	76.5	7.854758553447548	64.5	8.619517147757875	25.25	11.39441739345302	27.5	8.25272628570121	8.5	7.803327553434454	75.5	7.464858508311939	71.0	8.117212227800177	82.0	7.755024092619515	74.25	7.32277435794361	62.75	7.794533795176641	68.5
ENSG00000164010	ERMAP	protein_coding	4.827767274329656	49.0	5.1207864317878	52.0	5.723622511814492	47.0	8.192808378066893	24.0	11.601588618788528	28.0	8.738180773095397	9.0	7.1315178965162564	69.0	7.701420925828867	73.25	6.929327511536736	70.0	5.11779367728426	49.0	8.40222715174406	72.0	7.054906500743821	62.0
ENSG00000164011	ZNF691	protein_coding	4.9262931370710765	50.0	4.825356445338504	49.0	6.088960118951587	50.0	7.16870733080853	21.0	3.314739605368151	8.0	1.9418179495767554	2.0	6.201319910014136	60.0	6.728886542703719	64.0	6.236394760383063	63.0	7.1022442868434625	68.0	5.601484767829374	48.0	4.210186137540668	37.0
ENSG00000164022	AIMP1	protein_coding	51.627552076504884	524.0	50.863196000353824	516.5	46.76321371354819	384.0	70.66297226082693	207.0	81.62546278219072	197.0	111.65453210066343	115.0	53.33135122612157	516.0	46.629080963892186	443.5	49.09923493888887	496.0	54.8335036851885	525.0	44.92857574196477	385.0	48.01887973086924	422.0
ENSG00000164023	SGMS2	protein_coding	0.09852586274142154	1.0	0.19695332429953077	2.0	0.24355840475806348	2.0	0.0	0.0	0.4143424506710189	1.0	1.9418179495767554	2.0	0.0	0.0	0.10513885222974562	1.0	0.19798078604390673	2.0	0.0	0.0	0.23339519865955727	2.0	0.2275776290562523	2.0
ENSG00000164024	METAP1	protein_coding	38.22803474367156	388.0	40.47390814355357	411.0	29.95768378524181	246.0	42.32950995334561	124.0	45.992012024483095	111.0	38.83635899153511	40.0	42.06562005626256	407.0	39.847624995073595	379.0	41.67495546224237	421.0	39.37567788441155	377.0	34.4257918022847	295.0	42.443227818991055	373.0
ENSG00000164031	DNAJB14	protein_coding	57.93320729195586	588.0	55.83626743891697	567.0	54.13085545747961	444.5	69.12682068993941	202.5	82.45414768353275	199.0	85.92544426877141	88.5	58.03401882454896	561.5	63.556436172881234	604.5	56.37502882600244	569.5	56.191285681202686	538.0	55.373010881979965	474.5	56.89440726406308	500.0
ENSG00000164032	H2AZ1	protein_coding	1115.5423314930792	11322.33	1076.6945856144598	10933.5	579.1818865146749	4756.0	923.4558100039673	2705.17	875.2279888259133	2112.33	756.8235458475403	779.5	860.7349350834155	8327.92	875.2105017816383	8324.33	1012.9271158285796	10232.58	1151.843022887962	11028.25	882.467246131786	7562.0	909.7040218435744	7994.67
ENSG00000164035	EMCN	protein_coding	0.0	0.0	0.0	0.0	0.0	0.0	0.0	0.0	0.0	0.0	0.0	0.0	0.0	0.0	0.0	0.0	0.0	0.0	0.0	0.0	0.0	0.0	0.0	0.0
ENSG00000164037	SLC9B1	protein_coding	0.49262931370710766	5.0	0.39390664859906155	4.0	0.0	0.0	0.6827340315055743	2.0	0.0	0.0	3.8836358991535107	4.0	0.4134213273342757	4.0	0.7359719656082193	7.0	0.49495196510976686	5.0	0.8355581513933484	8.0	0.0	0.0	0.7396272944328199	6.5
ENSG00000164038	SLC9B2	protein_coding	11.108791024095279	112.75	10.04461953927607	102.0	10.351232202217698	85.0	7.680757854437711	22.5	11.808759844124038	28.5	10.194544235277965	10.5	9.095269201354066	88.0	10.697878214376617	101.75	10.864195634159383	109.75	9.974475432258098	95.5	9.423331145879624	80.75	10.18409890026729	89.5
ENSG00000164039	BDH2	protein_coding	14.754247945527876	149.75	14.82073765353969	150.5	21.06780201157249	173.0	14.678781677369848	43.0	22.16732111089951	53.5	18.932725008373364	19.5	17.828794741290643	172.5	18.8461392621819	179.25	19.575350220091277	197.75	13.995599035838586	134.0	18.992534290921473	162.75	14.05291859422358	123.5
ENSG00000164040	PGRMC2	protein_coding	37.5383537044816	381.0	38.30742157625873	389.0	36.046643904193395	296.0	54.277355504693155	159.0	50.96412143253532	123.0	47.5745397646305	49.0	36.071010809915556	349.0	37.534570246019186	357.0	41.081013104110646	415.0	38.853454039790705	372.0	38.62690537815673	331.0	33.90906672938159	298.0
ENSG00000164045	CDC25A	protein_coding	17.242025979748767	175.0	12.801966079469501	130.0	7.06319373798384	58.0	13.3133136143587	39.0	13.673300872143624	33.0	18.447270520979174	19.0	10.645599178857601	103.0	9.14708014398787	87.0	13.660674237029564	138.0	15.040046725080273	144.0	8.985715148392954	77.0	8.192794646025082	72.0
ENSG00000164047	CAMP	protein_coding	0.0	0.0	0.0	0.0	0.0	0.0	0.0	0.0	0.0	0.0	0.0	0.0	0.0	0.0	0.0	0.0	0.0	0.0	0.0	0.0	0.0	0.0	0.0	0.0
ENSG00000164048	ZNF589	protein_coding	5.911551764485291	60.0	6.007076391135689	61.0	6.088960118951587	50.0	7.510074346561317	22.0	7.872506562749359	19.0	5.825453848730266	6.0	5.581187919012723	54.0	7.149441951622702	68.0	4.454567685987901	45.0	5.326683215132596	51.0	5.251391969840038	45.0	5.689440726406308	50.0
ENSG00000164049	FBXW12	protein_coding	0.0	0.0	0.0	0.0	0.0	0.0	0.0	0.0	0.0	0.0	0.0	0.0	0.0	0.0	0.0	0.0	0.0	0.0	0.0	0.0	0.0	0.0	0.0	0.0
ENSG00000164050	PLXNB1	protein_coding	0.19705172548284308	2.0	0.09847666214976539	1.0	1.2177920237903175	10.0	0.0	0.0	0.4143424506710189	1.0	0.9709089747883777	1.0	0.3100659955007068	3.0	0.31541655668923685	3.0	0.19798078604390673	2.0	0.3133343067725057	3.0	0.46679039731911454	4.0	0.4551552581125046	4.0
ENSG00000164051	CCDC51	protein_coding	20.247064793362124	205.5	17.52884586265824	178.0	14.88750749083663	122.25	17.32437604945395	50.75	13.36254403414036	32.25	13.34999840334019	13.75	14.469746456699651	140.0	14.929717016623878	142.0	16.184929259089376	163.5	18.956725559736594	181.5	15.841699109017448	135.75	14.678757074128274	129.0
ENSG00000164053	ATRIP	protein_coding	15.665612175886023	159.0	13.442064383442975	136.5	15.831296309274126	130.0	12.630579582853125	37.0	10.980074942782002	26.5	14.078180134431475	14.5	15.503299775035341	150.0	14.509161607704895	138.0	17.6202899579077	178.0	15.562270569701116	149.0	14.237107118232993	122.0	12.061614339981373	106.0
ENSG00000164054	SHISA5	protein_coding	169.3659580525036	1719.0	180.70467504481948	1835.0	87.19390890338673	716.0	118.79572148196993	348.0	110.21509187849102	266.0	39.80726796632348	41.0	202.16302906646084	1956.0	219.74020116016834	2090.0	195.01107425324815	1970.0	150.08713294403023	1437.0	199.55289485392146	1710.0	188.09291041499253	1653.0
ENSG00000164056	SPRY1	protein_coding	7.980594882055144	81.0	6.696413026184047	68.0	12.786816249798331	105.0	5.803239267797381	17.0	4.557766957381208	11.0	4.854544873941888	5.0	6.304675241847705	61.0	4.836387202568298	46.0	6.632356332470875	67.0	11.280035043810203	108.0	7.585343956435611	65.0	10.468570936587605	92.0
ENSG00000164061	BSN	protein_coding	0.0	0.0	0.0	0.0	0.12177920237903174	1.0	0.34136701575278716	1.0	0.0	0.0	0.0	0.0	0.0	0.0	0.0	0.0	0.19798078604390673	2.0	0.10444476892416855	1.0	0.0	0.0	0.11378881452812616	1.0
ENSG00000164062	APEH	protein_coding	50.54376758634925	513.0	47.46575115618691	482.0	42.257383225524016	347.0	27.65072827597576	81.0	16.573698026840756	40.0	16.50545257140242	17.0	45.2696353431032	438.0	46.99706694669629	447.0	48.50529258075715	490.0	49.61126523898007	475.0	46.91243493057101	402.0	51.54633298124115	453.0
ENSG00000164066	INTU	protein_coding	0.0	0.0	0.09847666214976539	1.0	0.0	0.0	0.0	0.0	0.0	0.0	0.9709089747883777	1.0	0.3100659955007068	3.0	0.0	0.0	0.09899039302195337	1.0	0.10444476892416855	1.0	0.11669759932977863	1.0	0.11378881452812616	1.0
ENSG00000164068	RNF123	protein_coding	13.596569058316172	138.0	12.801966079469501	130.0	14.61350428548381	120.0	5.803239267797381	17.0	8.286849013420378	20.0	8.738180773095397	9.0	14.366391124866082	139.0	12.090968006420747	115.0	13.1657222719198	133.0	14.726712418307766	141.0	14.353804717562772	123.0	13.654657743375138	120.0
ENSG00000164070	HSPA4L	protein_coding	0.5911551764485292	6.0	0.2954299864492962	3.0	0.8524544166532222	7.0	0.6827340315055743	2.0	2.4860547040261136	6.0	1.9418179495767554	2.0	0.4134213273342757	4.0	0.7359719656082193	7.0	0.39596157208781346	4.0	0.6266686135450114	6.0	1.1669759932977863	10.0	0.4551552581125046	4.0
ENSG00000164073	MFSD8	protein_coding	11.133422489780633	113.0	12.900442741619266	131.0	9.133440178427382	75.0	10.582377488336402	31.0	24.031862138919095	58.0	12.621816672248908	13.0	15.916721102369618	154.0	13.878328494326421	132.0	11.38389519752464	115.0	11.48892458165854	110.0	11.786457532307642	101.0	13.996024186959517	123.0
ENSG00000164074	ABHD18	protein_coding	19.90222427376715	202.0	20.187715740701904	205.0	12.299699440282206	101.0	26.6266272287174	78.0	37.705163011062716	91.0	17.476361546190795	18.0	22.841528335218737	221.0	22.586979624516253	214.83	19.847573800901653	200.5	18.2778345617295	175.0	19.293614097192304	165.33	20.595775429590834	181.0
ENSG00000164076	CAMKV	protein_coding	0.0	0.0	0.0	0.0	0.0	0.0	0.0	0.0	0.0	0.0	0.0	0.0	0.0	0.0	0.0	0.0	0.0	0.0	0.0	0.0	0.0	0.0	0.0	0.0
ENSG00000164077	MON1A	protein_coding	8.374698333020829	85.0	8.173562958430526	83.0	5.723622511814492	47.0	4.437771204786233	13.0	2.0717122533550945	5.0	4.854544873941888	5.0	6.511385905514842	63.0	6.203192281554991	59.0	6.73134672549283	68.0	7.206689055767631	69.0	6.5350655624676035	56.0	7.851428202440704	69.0
ENSG00000164078	MST1R	protein_coding	0.19705172548284308	2.0	0.09847666214976539	1.0	0.24355840475806348	2.0	1.0241010472583616	3.0	0.4143424506710189	1.0	0.9709089747883777	1.0	0.20671066366713786	2.0	0.6308331133784737	6.0	0.09899039302195337	1.0	0.4177790756966742	4.0	0.11669759932977863	1.0	0.2275776290562523	2.0
ENSG00000164080	RAD54L2	protein_coding	42.169069253328416	428.0	36.53484165756296	371.0	28.679002160261973	235.5	29.357563354739696	86.0	28.589629096300303	69.0	33.98181411759322	35.0	38.086439780670155	368.5	33.85471041797809	322.0	35.78502707743614	361.5	38.64456450194237	370.0	35.884511793906924	307.5	36.35552624173631	319.5
ENSG00000164081	TEX264	protein_coding	140.9412466516035	1430.5	140.77238854308962	1429.5	466.9623515223972	3834.5	41.305408906087244	121.0	36.462135659049665	88.0	37.86545001674673	39.0	136.94581467947884	1325.0	136.78564675089905	1301.0	150.9108541619679	1524.5	124.34149740422266	1190.5	137.23637681181967	1176.0	127.27278904970912	1118.5
ENSG00000164082	GRM2	protein_coding	0.6896810391899507	7.0	0.5908599728985924	6.0	2.435584047580635	20.0	0.34136701575278716	1.0	0.4143424506710189	1.0	0.0	0.0	0.4134213273342757	4.0	0.10513885222974562	1.0	0.2969711790658601	3.0	0.0	0.0	0.46679039731911454	4.0	0.4551552581125046	4.0
ENSG00000164086	DUSP7	protein_coding	51.331974488280615	521.0	49.04137775058316	498.0	70.87549578459647	582.0	61.1046958197489	179.0	67.12347700870507	162.0	52.42908463857239	54.0	58.29240715413288	564.0	55.19789742061645	525.0	56.12755284344756	567.0	44.59791633061998	427.0	47.26252772856034	405.0	44.3776376659692	390.0
ENSG00000164087	POC1A	protein_coding	17.34055184249019	176.0	18.612089146305657	189.0	11.325465821249951	93.0	8.192808378066893	24.0	8.286849013420378	20.0	5.825453848730266	6.0	12.71270581552898	123.0	16.401660947840316	156.0	20.5900017485663	208.0	19.426727019895353	186.0	17.504639899466795	150.0	19.116520840725194	168.0
ENSG00000164088	PPM1M	protein_coding	48.967353782486505	497.0	46.284031210389735	470.0	61.13315959427394	502.0	39.59857382732331	116.0	28.589629096300303	69.0	30.098178218439706	31.0	47.026675984273865	455.0	50.703211487794825	482.25	49.39620611795473	499.0	50.34237862144924	482.0	58.115404466229755	498.0	48.360246174453614	425.0
ENSG00000164089	ETNPPL	protein_coding	0.0	0.0	0.0	0.0	0.0	0.0	0.0	0.0	0.0	0.0	0.0	0.0	0.0	0.0	0.0	0.0	0.0	0.0	0.0	0.0	0.0	0.0	0.0	0.0
ENSG00000164091	WDR82	protein_coding	139.3480834510747	1414.33	137.03027538139855	1391.5	91.25280971867986	749.33	156.0047261990237	457.0	175.88837030984752	424.5	160.1999808400823	165.0	135.99804628656503	1315.83	143.93508870252174	1369.0	146.33254848470258	1478.25	134.49039560058412	1287.67	127.45361706000433	1092.17	128.69514923131067	1131.0
ENSG00000164093	PITX2	protein_coding	0.0	0.0	0.09847666214976539	1.0	0.0	0.0	0.34136701575278716	1.0	0.0	0.0	0.0	0.0	0.10335533183356893	1.0	0.21027770445949123	2.0	0.09899039302195337	1.0	0.10444476892416855	1.0	0.0	0.0	0.0	0.0
ENSG00000164096	C4orf3	protein_coding	120.10302668179285	1219.0	119.64914451196493	1215.0	123.97122802185432	1018.0	154.98062515176537	454.0	174.85251418316997	422.0	188.35634110894526	194.0	135.08541870647463	1307.0	131.05557930437791	1246.5	119.77837555656357	1210.0	109.56256260145281	1049.0	127.55047606744806	1093.0	116.74732370585744	1026.0
ENSG00000164099	PRSS12	protein_coding	0.09852586274142154	1.0	0.0	0.0	0.12177920237903174	1.0	0.34136701575278716	1.0	0.0	0.0	0.0	0.0	0.10335533183356893	1.0	0.10513885222974562	1.0	0.19798078604390673	2.0	0.2088895378483371	2.0	0.0	0.0	0.11378881452812616	1.0
ENSG00000164100	NDST3	protein_coding	0.0	0.0	0.0	0.0	0.0	0.0	0.34136701575278716	1.0	0.0	0.0	0.0	0.0	0.0	0.0	0.0	0.0	0.0	0.0	0.0	0.0	0.0	0.0	0.0	0.0
ENSG00000164104	HMGB2	protein_coding	648.9898578777437	6587.0	721.7354568956305	7329.0	346.52272036953485	2845.5	753.0556367506485	2206.0	790.565395880304	1908.0	588.3708387217569	606.0	656.7714561364138	6354.5	623.9465185574254	5934.5	861.7608664526151	8705.5	702.7566277062682	6728.5	680.8721432895934	5834.5	641.2568642732549	5635.5
ENSG00000164105	SAP30	protein_coding	46.996836527658076	477.0	43.42820800804654	441.0	34.098176666128886	280.0	45.74318011087348	134.0	40.60556016575985	98.0	51.45817566378401	53.0	40.05019108550796	387.5	38.69109762054639	368.0	48.60428297377911	491.0	48.77570708758672	467.0	38.27681258016739	328.0	39.484718641259775	347.0
ENSG00000164106	SCRG1	protein_coding	0.19705172548284308	2.0	0.22945062280895334	2.33	0.0	0.0	0.0	0.0	0.4143424506710189	1.0	0.0	0.0	0.03410725950507775	0.33	0.0	0.0	0.06632356332470876	0.67	0.03446677374497563	0.33	0.11669759932977863	1.0	0.34136644358437845	3.0
ENSG00000164107	HAND2	protein_coding	0.0	0.0	0.0	0.0	0.0	0.0	0.0	0.0	0.0	0.0	0.0	0.0	0.0	0.0	0.0	0.0	0.0	0.0	0.0	0.0	0.0	0.0	0.0	0.0
ENSG00000164109	MAD2L1	protein_coding	144.43891477892396	1466.0	153.5910956551246	1559.67	83.17519522487868	683.0	138.0829578720024	404.5	140.0477483268044	338.0	152.43270904177527	157.0	114.20764167609367	1105.0	117.33495908839612	1116.0	130.46933800293453	1318.0	146.5360108006085	1403.0	112.14639295591726	961.0	116.97490133491368	1028.0
ENSG00000164111	ANXA5	protein_coding	147.09911307294234	1493.0	151.0631997377401	1534.0	124.45834483137044	1022.0	110.26154608815025	323.0	89.08362689426906	215.0	110.68362312587504	114.0	131.20959376271577	1269.5	143.0939778846838	1361.0	146.10982010040317	1476.0	144.34267065320094	1382.0	146.68888235753175	1257.0	155.54930945994843	1367.0
ENSG00000164112	SMIM43	protein_coding	0.09852586274142154	1.0	0.19695332429953077	2.0	0.0	0.0	0.0	0.0	0.0	0.0	0.0	0.0	0.0	0.0	0.0	0.0	0.0	0.0	0.0	0.0	0.0	0.0	0.11378881452812616	1.0
ENSG00000164113	ADAD1	protein_coding	0.0	0.0	0.0	0.0	0.0	0.0	0.0	0.0	0.0	0.0	0.0	0.0	0.0	0.0	0.0	0.0	0.0	0.0	0.0	0.0	0.0	0.0	0.0	0.0
ENSG00000164114	MAP9	protein_coding	2.2660948430526955	23.0	2.1664865672948386	22.0	3.0444800594757937	25.0	7.851441362314104	23.0	6.215136760065283	15.0	8.738180773095397	9.0	1.653685309337103	16.0	3.049026714662623	29.0	2.1777886464829743	22.0	4.804459370511753	46.0	3.5009279798933592	30.0	4.323974952068793	38.0
ENSG00000164116	GUCY1A1	protein_coding	0.6896810391899507	7.0	0.1477149932246481	1.5	0.18266880356854762	1.5	1.1947845551347551	3.5	0.4143424506710189	1.0	0.0	0.0	0.2583883295839223	2.5	0.15770827834461842	1.5	0.5444471616207436	5.5	0.5222238446208428	5.0	0.0	0.0	0.05689440726406308	0.5
ENSG00000164117	FBXO8	protein_coding	15.961189764110287	162.0	17.33189253835871	176.0	16.80552992830638	138.0	21.84748900817838	64.0	26.51791684294521	64.0	22.330906420132685	23.0	17.880472407207428	173.0	14.088606198785913	134.0	20.88697292763216	211.0	16.50227349001863	158.0	16.22096630683923	139.0	14.22360181601577	125.0
ENSG00000164118	CEP44	protein_coding	12.8083621563848	130.0	10.930909498623958	111.0	9.011660976048349	74.0	13.996047645864273	41.0	21.13146498422196	51.0	21.359997445344305	22.0	12.195929156361133	118.0	10.724162927434053	102.0	11.680866376590497	118.0	11.802258888431048	113.0	13.186828724264984	113.0	10.980620601964173	96.5
ENSG00000164120	HPGD	protein_coding	8.473224195762251	86.0	8.173562958430526	83.0	4.992947297540301	41.0	5.803239267797381	17.0	7.043821661407321	17.0	10.679998722672153	11.0	7.958360551184809	77.0	6.939164247163211	66.0	4.949519651097669	50.0	4.073345988042574	39.0	6.0682751651484885	52.0	6.7135400571594435	59.0
ENSG00000164122	ASB5	protein_coding	0.0	0.0	0.0	0.0	0.0	0.0	0.0	0.0	0.0	0.0	0.0	0.0	0.0	0.0	0.0	0.0	0.09899039302195337	1.0	0.0	0.0	0.0	0.0	0.0	0.0
ENSG00000164123	SPMIP2	protein_coding	0.0	0.0	0.0	0.0	0.0	0.0	0.0	0.0	0.0	0.0	0.0	0.0	0.0	0.0	0.0	0.0	0.0	0.0	0.0	0.0	0.0	0.0	0.11378881452812616	1.0
ENSG00000164124	TMEM144	protein_coding	0.2955775882242646	3.0	0.2954299864492962	3.0	0.36533760713709523	3.0	0.6827340315055743	2.0	1.2430273520130568	3.0	0.0	0.0	0.0	0.0	0.21027770445949123	2.0	0.09899039302195337	1.0	0.2088895378483371	2.0	0.11669759932977863	1.0	0.2275776290562523	2.0
ENSG00000164125	GASK1B	protein_coding	0.0	0.0	0.09847666214976539	1.0	0.0	0.0	0.34136701575278716	1.0	0.0	0.0	0.0	0.0	0.0	0.0	0.0	0.0	0.0	0.0	0.0	0.0	0.11669759932977863	1.0	0.0	0.0
ENSG00000164128	NPY1R	protein_coding	0.0	0.0	0.0	0.0	0.0	0.0	0.34136701575278716	1.0	0.0	0.0	0.9709089747883777	1.0	0.0	0.0	0.0	0.0	0.0	0.0	0.0	0.0	0.0	0.0	0.0	0.0
ENSG00000164129	NPY5R	protein_coding	0.0	0.0	0.0	0.0	0.0	0.0	0.0	0.0	0.0	0.0	0.0	0.0	0.0	0.0	0.0	0.0	0.0	0.0	0.0	0.0	0.0	0.0	0.0	0.0
ENSG00000164134	NAA15	protein_coding	54.97743140971322	558.0	56.328650749665805	572.0	30.444800594757936	250.0	60.42196178824332	177.0	56.764915741929585	137.0	65.0509013108213	67.0	41.96226472442899	406.0	39.00651417723562	371.0	40.78404192504479	412.0	44.075692485999134	422.0	39.3270909741354	337.0	43.92248240785669	386.0
ENSG00000164136	IL15	protein_coding	3.743982784174018	38.0	2.264963229444604	23.0	3.2880384642338574	27.0	6.485973299302956	19.0	4.972109408052227	12.0	5.825453848730266	6.0	4.444279268843464	43.0	3.890137532500588	37.0	2.375769432526881	24.0	4.7000146015875846	45.0	3.8510207778826953	33.0	3.1860868067875323	28.0
ENSG00000164142	FHIP1A	protein_coding	0.09852586274142154	1.0	0.09847666214976539	1.0	0.0	0.0	0.34136701575278716	1.0	0.4143424506710189	1.0	0.0	0.0	0.20671066366713786	2.0	0.0	0.0	0.0	0.0	0.0	0.0	0.11669759932977863	1.0	0.11378881452812616	1.0
ENSG00000164144	ARFIP1	protein_coding	29.45923295968504	299.0	29.739951969229146	302.0	34.58529347564501	284.0	29.357563354739696	86.0	32.73305360301049	79.0	34.95272309238159	36.0	24.805279640056543	240.0	28.8080455109503	274.0	27.915290832190852	282.0	25.797857924269636	247.0	24.389798259923733	209.0	23.156023756473672	203.5
ENSG00000164151	ICE1	protein_coding	22.56242256778553	229.0	22.15724898369721	225.0	18.023321952096698	148.0	32.77123351226757	96.0	43.091614869785964	104.0	42.71999489068861	44.0	23.875081653554425	231.0	25.969296500747166	247.0	23.163751967137088	234.0	22.142291011923735	212.0	21.939148673998382	188.0	21.506085945815844	189.0
ENSG00000164161	HHIP	protein_coding	0.0	0.0	0.0	0.0	0.0	0.0	0.0	0.0	0.0	0.0	0.0	0.0	0.1550329977503534	1.5	0.0	0.0	0.0	0.0	0.0	0.0	0.11669759932977863	1.0	0.11378881452812616	1.0
ENSG00000164162	ANAPC10	protein_coding	29.015866577348643	294.5	29.666094472616823	301.25	25.695411701975697	211.0	33.966018067402324	99.5	36.66930688438517	88.5	61.65271989906198	63.5	26.82070861081114	259.5	24.287074865071236	231.0	25.73750218570788	260.0	25.406190040804002	243.25	26.92797104534642	230.75	27.223973875854185	239.25
ENSG00000164163	ABCE1	protein_coding	58.44258600232901	593.17	57.62558839017821	585.17	37.97440867785347	311.83	68.72742128150864	201.33	74.5816411207834	180.0	120.07231291207866	123.67	40.15354641734153	388.5	42.44140047958142	403.67	50.86423364647031	513.83	52.744608306705125	505.0	47.59278193466362	407.83	45.02282024434368	395.67
ENSG00000164164	OTUD4	protein_coding	20.887482901181365	212.0	20.33543073392655	206.5	17.109977934253962	140.5	24.578425134200675	72.0	32.73305360301049	79.0	37.37999552935254	38.5	21.85965268279983	211.5	23.375521016239343	222.33	21.03545851716509	212.5	21.776734320689144	208.5	21.180614278354824	181.5	22.871551720153356	201.0
ENSG00000164167	LSM6	protein_coding	114.68410423101466	1164.0	119.15676120121613	1210.0	99.85894595080603	820.0	153.61515708875422	450.0	163.25092556438145	394.0	150.49089109219852	155.0	105.73250446574103	1023.0	99.3562153571096	945.0	110.57226900552192	1117.0	109.14478352575614	1045.0	100.12654022495008	858.0	102.63751070436979	902.0
ENSG00000164168	TMEM184C	protein_coding	14.286250097506121	145.0	15.3623592953634	156.0	12.54325784504027	103.0	17.068350787639357	50.0	16.988040477511774	41.0	20.38908847055593	21.0	14.366391124866082	139.0	12.301245710880238	117.0	15.442501311424728	156.0	16.815607796791138	161.0	13.420223922924544	115.0	14.109813001487643	124.0
ENSG00000164169	PRMT9	protein_coding	11.330474215263475	115.0	12.900442741619266	131.0	8.768102571290285	72.0	9.216909425325253	27.0	17.402382928182792	42.0	3.8836358991535107	4.0	13.332837806530392	129.0	12.51152341533973	119.0	14.155626202139333	143.0	12.742261808748564	122.0	12.953433525605428	111.0	13.540868928847013	119.0
ENSG00000164171	ITGA2	protein_coding	9.261431097693624	94.0	10.04461953927607	102.0	11.447245023628984	94.0	8.875542409572466	26.0	7.872506562749359	19.0	25.243633344497816	26.0	7.958360551184809	77.0	9.041941291758123	86.0	9.206106551041664	93.0	11.802258888431048	113.0	7.2352511584462755	62.0	10.468570936587605	92.0
ENSG00000164172	MOCS2	protein_coding	31.23269848903063	317.0	29.24756865848032	297.0	23.13804845201603	190.0	32.08849948076199	94.0	23.203177237577055	56.0	24.27272436970944	25.0	26.665675613060785	258.0	25.969296500747166	247.0	30.390050657739685	307.0	32.27343359756808	309.0	29.99128302775311	257.0	29.585091777312797	260.0
ENSG00000164175	SLC45A2	protein_coding	0.0	0.0	0.0	0.0	0.0	0.0	0.0	0.0	0.0	0.0	0.0	0.0	0.0	0.0	0.0	0.0	0.0	0.0	0.0	0.0	0.0	0.0	0.0	0.0
ENSG00000164176	EDIL3	protein_coding	0.0	0.0	0.19695332429953077	2.0	0.0	0.0	1.0241010472583616	3.0	0.8286849013420378	2.0	2.912726924365133	3.0	0.3100659955007068	3.0	0.10513885222974562	1.0	0.09899039302195337	1.0	0.0	0.0	0.0	0.0	0.11378881452812616	1.0
ENSG00000164180	TMEM161B	protein_coding	15.025194068066783	152.5	15.16540597106387	154.0	14.248166678346713	117.0	15.702882724628209	46.0	29.418313997642343	71.0	38.83635899153511	40.0	20.050934375712373	194.0	17.610757748482392	167.5	14.155626202139333	143.0	17.5989435637224	168.5	15.754175909520116	135.0	18.4906823608205	162.5
ENSG00000164181	ELOVL7	protein_coding	0.19705172548284308	2.0	0.09847666214976539	1.0	0.12177920237903174	1.0	0.0	0.0	0.4143424506710189	1.0	2.912726924365133	3.0	0.20671066366713786	2.0	0.31541655668923685	3.0	0.2969711790658601	3.0	0.3133343067725057	3.0	0.5834879966488932	5.0	0.5689440726406307	5.0
ENSG00000164182	NDUFAF2	protein_coding	22.266844979561267	226.0	22.600393963371157	229.5	19.241113975887014	158.0	29.470214469938114	86.33	29.418313997642343	71.0	39.32181347892929	40.5	19.430802384710958	188.0	19.687250080019865	187.25	18.016251529995515	182.0	23.708962545786264	227.0	20.772172680700596	178.0	21.44919153855178	188.5
ENSG00000164185	ZNF474	protein_coding	0.0	0.0	0.0	0.0	0.0	0.0	0.0	0.0	0.0	0.0	0.0	0.0	0.051677665916784465	0.5	0.0	0.0	0.0	0.0	0.0	0.0	0.0	0.0	0.0	0.0
ENSG00000164187	LMBRD2	protein_coding	18.325810469904408	186.0	16.051695930411757	163.0	14.73528348786284	121.0	17.068350787639357	50.0	25.689231941603172	62.0	26.214542319286195	27.0	17.57040641170672	170.0	14.614300459934642	139.0	17.224328385819884	174.0	17.546721179260317	168.0	14.353804717562772	123.0	16.499378106578295	145.0
ENSG00000164188	RANBP3L	protein_coding	0.0	0.0	0.0	0.0	0.0	0.0	0.0	0.0	0.0	0.0	0.0	0.0	0.0	0.0	0.0	0.0	0.0	0.0	0.0	0.0	0.11669759932977863	1.0	0.0	0.0
ENSG00000164190	NIPBL	protein_coding	45.518948586536744	462.0	43.72363799449583	444.0	36.41198151133049	299.0	68.27340315055743	200.0	67.12347700870507	162.0	65.0509013108213	67.0	56.121945185627936	543.0	52.148870705953826	496.0	50.58409083421817	511.0	42.71791048998494	409.0	47.26252772856034	405.0	55.75651911878182	490.0
ENSG00000164197	RNF180	protein_coding	0.0	0.0	0.09847666214976539	1.0	0.0	0.0	0.0	0.0	0.0	0.0	0.0	0.0	0.0	0.0	0.10513885222974562	1.0	0.0	0.0	0.0	0.0	0.0	0.0	0.0	0.0
ENSG00000164199	ADGRV1	protein_coding	0.0	0.0	0.0	0.0	0.0	0.0	0.0	0.0	0.0	0.0	0.0	0.0	0.0	0.0	0.0	0.0	0.0	0.0	0.15666715338625284	1.5	0.11669759932977863	1.0	0.0	0.0
ENSG00000164209	SLC25A46	protein_coding	72.41650911494483	735.0	67.85042022118836	689.0	62.71628922520135	515.0	73.05254137109645	214.0	108.14337962513594	261.0	79.61453593264696	82.0	66.04405704165056	639.0	65.08094953021254	619.0	69.59024629443321	703.0	74.99134408755302	718.0	66.0508412206547	566.0	63.26658087763815	556.0
ENSG00000164211	STARD4	protein_coding	19.606646685542884	199.0	17.72579918695777	180.0	13.15215385693543	108.0	30.723031417750843	90.0	26.51791684294521	64.0	15.534543596614043	16.0	18.190538402708132	176.0	19.135271105813704	182.0	17.125337992797935	173.0	25.066744541800457	240.0	20.53877748204104	176.0	21.84745238940022	192.0
ENSG00000164219	PGGT1B	protein_coding	19.09726797516974	193.83	20.680099051450732	210.0	13.375009797289056	109.83	19.457919897908866	57.0	40.39838894042434	97.5	24.75817885710363	25.5	22.583140005634814	218.5	21.167605119414684	201.33	22.47081921598342	227.0	19.217837482047013	184.0	20.713823881035708	177.5	19.96993694968614	175.5
ENSG00000164220	F2RL2	protein_coding	0.19705172548284308	2.0	0.39390664859906155	4.0	0.0	0.0	1.0241010472583616	3.0	0.4143424506710189	1.0	2.912726924365133	3.0	0.0	0.0	0.10513885222974562	1.0	0.2969711790658601	3.0	0.3133343067725057	3.0	0.23339519865955727	2.0	0.34136644358437845	3.0
ENSG00000164221	CCDC112	protein_coding	2.758724156759803	28.0	2.9542998644929614	30.0	1.339571226169349	11.0	6.827340315055743	20.0	8.701191464091396	21.0	5.825453848730266	6.0	5.891253914513429	57.0	5.467220315946772	52.0	5.345481223185483	54.0	3.8644564501942367	37.0	5.368089569169817	46.0	6.941117686215695	61.0
ENSG00000164236	ANKRD33B	protein_coding	7.832806087943012	79.5	6.20402971543522	63.0	7.550310547499968	62.0	8.192808378066893	24.0	4.143424506710189	10.0	5.825453848730266	6.0	8.371781878519084	81.0	6.676317116588847	63.5	6.038413974339156	61.0	10.13114258564435	97.0	5.893228766153821	50.5	5.803229540934434	51.0
ENSG00000164237	CMBL	protein_coding	1.4286250097506121	14.5	2.068009905145073	21.0	2.679142452338698	22.0	1.7068350787639357	5.0	1.6573698026840755	4.0	5.825453848730266	6.0	1.7570406411706718	17.0	1.4719439312164386	14.0	1.3858655023073472	14.0	1.2533372270900227	12.0	2.217254387265794	19.0	2.503353919618775	22.0
ENSG00000164241	C5orf63	protein_coding	2.6601982940183815	27.0	2.658869878043665	27.0	1.5831296309274125	13.0	4.096404189033446	12.0	4.143424506710189	10.0	3.8836358991535107	4.0	2.3771726321720856	23.0	3.154165566892369	30.0	3.761634934834228	38.0	3.7600116812700684	36.0	4.551206373861367	39.0	5.5756519118781815	49.0
ENSG00000164244	PRRC1	protein_coding	37.735405429964445	383.0	40.769338130002865	414.0	30.079462987620843	247.0	46.42591414237905	136.0	65.88044965669201	159.0	57.28362951251428	59.0	46.50989932510602	450.0	45.945678424398835	437.0	44.1497152877912	446.0	39.58456742225989	379.0	40.37736936810341	346.0	40.622606786541034	357.0
ENSG00000164251	F2RL1	protein_coding	0.09852586274142154	1.0	0.6893366350483576	7.0	0.12177920237903174	1.0	3.7550371732806584	11.0	3.314739605368151	8.0	0.9709089747883777	1.0	0.7234873228349825	7.0	0.6308331133784737	6.0	0.2969711790658601	3.0	0.7311133824691799	7.0	0.5834879966488932	5.0	0.34136644358437845	3.0
ENSG00000164252	AGGF1	protein_coding	23.301366538346194	236.5	22.797347287670686	231.5	17.41442594020154	143.0	26.28526021296461	77.0	31.90436870166845	77.0	28.64181475625714	29.5	23.978436985387994	232.0	27.12582387527437	258.0	25.39103581013104	256.5	22.09006862746165	211.5	21.2973118776846	182.5	21.733663574872097	191.0
ENSG00000164253	WDR41	protein_coding	26.601982940183813	270.0	24.12678222669252	245.0	20.702464404435396	170.0	25.090475657829852	73.5	25.689231941603172	62.0	32.03999616801646	33.0	19.53415771654453	189.0	24.181936012841494	230.0	20.787982534610208	210.0	23.29118347008959	223.0	29.17439983244466	250.0	23.668073421850238	208.0
ENSG00000164256	PRDM9	protein_coding	0.0	0.0	0.0	0.0	0.12177920237903174	1.0	0.11265111519841976	0.33	0.0	0.0	0.0	0.0	0.0	0.0	0.0	0.0	0.0	0.0	0.0	0.0	0.0	0.0	0.0	0.0
ENSG00000164258	NDUFS4	protein_coding	39.90297441027572	405.0	37.71656160336014	383.0	34.70707267802405	285.0	58.373759693726605	171.0	68.78084681138914	166.0	69.90544618476318	72.0	41.03206673792687	397.0	39.95276384730333	380.0	39.4971668157594	399.0	38.22678542624569	366.0	43.76159974866699	375.0	41.30533967370979	363.0
ENSG00000164265	SCGB3A2	protein_coding	0.0	0.0	0.0	0.0	0.0	0.0	0.0	0.0	0.0	0.0	0.0	0.0	0.0	0.0	0.0	0.0	0.0	0.0	0.0	0.0	0.0	0.0	0.0	0.0
ENSG00000164266	SPINK1	protein_coding	0.0	0.0	0.0	0.0	0.24355840475806348	2.0	0.0	0.0	0.0	0.0	0.0	0.0	0.0	0.0	0.0	0.0	0.0	0.0	0.0	0.0	0.0	0.0	0.0	0.0
ENSG00000164270	HTR4	protein_coding	0.0	0.0	0.0	0.0	0.0	0.0	0.0	0.0	0.0	0.0	0.0	0.0	0.0	0.0	0.0	0.0	0.0	0.0	0.0	0.0	0.0	0.0	0.0	0.0
ENSG00000164283	ESM1	protein_coding	0.09852586274142154	1.0	0.09847666214976539	1.0	0.24355840475806348	2.0	1.0241010472583616	3.0	0.4143424506710189	1.0	0.48545448739418884	0.5	0.0	0.0	0.26284713057436404	2.5	0.0	0.0	0.10444476892416855	1.0	0.11669759932977863	1.0	0.0	0.0
ENSG00000164284	GRPEL2	protein_coding	25.419672587286758	258.0	22.69887062552092	230.5	14.430835481915262	118.5	27.480044768099365	80.5	30.24699889898438	73.0	21.359997445344305	22.0	23.306627328469794	225.5	23.025408638314293	219.0	19.40211703230286	196.0	19.113392713122845	183.0	20.713823881035708	177.5	17.52347743733143	154.0
ENSG00000164287	CDC20B	protein_coding	0.24631465685355383	2.5	0.19695332429953077	2.0	0.12177920237903174	1.0	0.0	0.0	0.0	0.0	0.0	0.0	0.0	0.0	0.42055540891898247	4.0	0.0	0.0	0.10444476892416855	1.0	0.11669759932977863	1.0	0.0	0.0
ENSG00000164291	ARSK	protein_coding	3.694719852803307	37.5	3.052776526642727	31.0	2.1920256428225713	18.0	4.096404189033446	12.0	5.3864518587232455	13.0	0.9709089747883777	1.0	4.909378262094525	47.5	4.5209706458790615	43.0	5.147500437141575	52.0	3.9689012191184054	38.0	3.3842303805635803	29.0	3.584347657635974	31.5
ENSG00000164292	RHOBTB3	protein_coding	4.532189686105391	46.0	5.022309769638035	51.0	8.889881773669318	73.0	7.510074346561317	22.0	7.043821661407321	17.0	25.243633344497816	26.0	3.410725950507775	33.0	3.784998680270842	36.0	2.375769432526881	24.0	2.611119223104214	25.0	3.9677183772124733	34.0	3.5274532503719107	31.0
ENSG00000164294	GPX8	protein_coding	0.39410345096568616	4.0	0.2954299864492962	3.0	0.24355840475806348	2.0	1.0241010472583616	3.0	0.4143424506710189	1.0	4.854544873941888	5.0	0.20671066366713786	2.0	0.7359719656082193	7.0	0.6929327511536736	7.0	0.10444476892416855	1.0	0.23339519865955727	2.0	0.6827328871687569	6.0
ENSG00000164296	TIGD6	protein_coding	1.674939666604166	17.0	2.264963229444604	23.0	1.7049088333064444	14.0	2.048202094516723	6.0	3.314739605368151	8.0	2.912726924365133	3.0	2.2738173003385165	22.0	2.418193601284149	23.0	1.880817467417114	19.0	1.7755610717108656	17.0	1.7504639899466796	15.0	2.0481986615062704	18.0
ENSG00000164299	SPZ1	protein_coding	0.0	0.0	0.0	0.0	0.0	0.0	0.0	0.0	0.0	0.0	0.0	0.0	0.0	0.0	0.0	0.0	0.0	0.0	0.0	0.0	0.0	0.0	0.0	0.0
ENSG00000164300	SERINC5	protein_coding	44.09032357678613	447.5	42.19724973117447	428.5	26.30430771387086	216.0	48.81548325264856	143.0	75.51391163479319	182.25	41.74908591590024	43.0	63.09843008439384	610.5	61.24338142382682	582.5	55.484115288804865	560.5	45.79903117324792	438.5	53.21410529437906	456.0	54.732419788028686	481.0
ENSG00000164303	ENPP6	protein_coding	1.6256767352334554	16.5	1.5756265943962462	16.0	0.8524544166532222	7.0	1.0241010472583616	3.0	1.6573698026840755	4.0	0.9709089747883777	1.0	0.3100659955007068	3.0	0.10513885222974562	1.0	0.0	0.0	0.9922253047796014	9.5	0.23339519865955727	2.0	0.2275776290562523	2.0
ENSG00000164304	CAGE1	protein_coding	0.0	0.0	0.0	0.0	0.12177920237903174	1.0	0.0	0.0	0.0	0.0	0.0	0.0	0.0	0.0	0.0	0.0	0.0	0.0	0.0	0.0	0.05834879966488932	0.5	0.0	0.0
ENSG00000164305	CASP3	protein_coding	142.27134579861269	1444.0	143.3820200900584	1456.0	104.4049635756153	857.33	149.177385883968	437.0	139.21906342546234	336.0	100.00362440320289	103.0	117.82507829026859	1140.0	122.53933227376852	1165.5	137.5966463005152	1390.0	132.01818792014905	1264.0	123.58275769023557	1059.0	113.95949774991834	1001.5
ENSG00000164306	PRIMPOL	protein_coding	15.271508724920338	155.0	16.347125916861053	166.0	13.639270666451555	112.0	16.385616756133786	48.0	25.274889490932154	61.0	28.15636026886295	29.0	12.195929156361133	118.0	14.719439312164386	140.0	17.818270743951604	180.0	14.622267649383598	140.0	14.353804717562772	123.0	16.27180047752204	143.0
ENSG00000164307	ERAP1	protein_coding	47.88356929233086	486.0	45.49621791319161	462.0	31.784371820927284	261.0	45.401813095120694	133.0	58.00794309394264	140.0	33.01090514280484	34.0	49.61055928011309	480.0	50.62435734862252	481.5	45.53558079009856	460.0	45.64236401986166	437.0	47.729318125879466	409.0	44.3776376659692	390.0
ENSG00000164308	ERAP2	protein_coding	223.85076014850972	2272.0	233.8328342746179	2374.5	204.5890599967733	1680.0	318.8367927131032	934.0	379.1233423639823	915.0	322.3417796297414	332.0	298.4901983353471	2888.0	290.3409404324425	2761.5	230.7466061341733	2331.0	212.07510330052426	2030.5	241.33063541398224	2068.0	243.56495749745403	2140.5
ENSG00000164309	CMYA5	protein_coding	0.2955775882242646	3.0	0.09847666214976539	1.0	0.12177920237903174	1.0	0.6827340315055743	2.0	0.0	0.0	0.0	0.0	0.10335533183356893	1.0	0.5256942611487281	5.0	0.19798078604390673	2.0	0.4177790756966742	4.0	0.11669759932977863	1.0	0.34136644358437845	3.0
ENSG00000164318	EGFLAM	protein_coding	0.0	0.0	0.0	0.0	0.0	0.0	0.0	0.0	0.0	0.0	0.0	0.0	0.0	0.0	0.0	0.0	0.0	0.0	0.0	0.0	0.0	0.0	0.0	0.0
ENSG00000164323	CFAP97	protein_coding	30.345965724357832	308.0	31.709485212224454	322.0	22.772710844878937	187.0	41.98814293759282	123.0	52.621491235219395	127.0	56.3127205377259	58.0	30.386467559069267	294.0	34.43297410524169	327.5	33.359762448398286	337.0	30.445650141395134	291.5	27.657331041157537	237.0	31.405712809762814	276.0
ENSG00000164325	TMEM174	protein_coding	0.0	0.0	0.0	0.0	0.0	0.0	0.0	0.0	0.0	0.0	0.0	0.0	0.0	0.0	0.0	0.0	0.0	0.0	0.0	0.0	0.0	0.0	0.0	0.0
ENSG00000164326	CARTPT	protein_coding	0.0	0.0	0.0	0.0	0.0	0.0	0.0	0.0	0.0	0.0	0.0	0.0	0.0	0.0	0.0	0.0	0.0	0.0	0.0	0.0	0.0	0.0	0.0	0.0
ENSG00000164327	RICTOR	protein_coding	49.75556068441787	505.0	49.615496690916295	503.83	41.67893201422361	342.25	53.0825709495584	155.5	65.46610720602098	158.0	78.15817247046441	80.5	57.964770752220474	560.83	59.473894540800195	565.67	47.11942707844981	476.0	46.96567924213088	449.67	48.876455527291185	418.83	55.87030793330994	491.0
ENSG00000164329	TENT2	protein_coding	38.81918992012009	394.0	37.61808494121038	382.0	34.70707267802405	285.0	47.7913822053902	140.0	62.565710051323855	151.0	60.19635643687941	62.0	44.339437356601074	429.0	44.05317908426342	419.0	39.794137994825256	402.0	35.72011097206565	342.0	40.61076456676297	348.0	39.02956338314727	343.0
ENSG00000164330	EBF1	protein_coding	0.7882069019313723	8.0	0.49238331074882696	5.0	0.36533760713709523	3.0	1.0241010472583616	3.0	0.8286849013420378	2.0	1.9418179495767554	2.0	1.653685309337103	16.0	1.6822216356759299	16.0	0.6929327511536736	7.0	1.4622267649383598	14.0	0.2917439983244466	2.5	0.0	0.0
ENSG00000164331	ANKRA2	protein_coding	6.601232803675243	67.0	7.188796336932873	73.0	12.421478642661237	102.0	15.361515708875421	45.0	17.81672537885381	43.0	15.534543596614043	16.0	11.369086501692582	110.0	11.460134893042273	109.0	10.690962446370966	108.0	10.026697816720182	96.0	10.969574336999191	94.0	12.061614339981373	106.0
ENSG00000164332	UBLCP1	protein_coding	74.18997464429042	753.0	72.5773000043771	737.0	86.09789608197543	707.0	107.53060996212795	315.0	121.40233804660853	293.0	182.53088726021497	188.0	85.35393368811624	825.83	85.68816456724268	815.0	66.27406812819778	669.5	65.06909103975701	623.0	71.01048919217031	608.5	74.30409588686638	653.0
ENSG00000164334	FAM170A	protein_coding	0.0	0.0	0.0	0.0	0.0	0.0	0.0	0.0	0.0	0.0	0.0	0.0	0.0	0.0	0.0	0.0	0.0	0.0	0.0	0.0	0.0	0.0	0.0	0.0
ENSG00000164338	UTP15	protein_coding	12.118681117194848	123.0	12.60501275516997	128.0	8.159206559395127	67.0	14.33741466161706	42.0	19.474095181537887	47.0	17.476361546190795	18.0	8.78520320585336	85.0	9.041941291758123	86.0	7.721250655712364	78.0	12.220037964127721	117.0	9.33580794638229	80.0	7.168695315271948	63.0
ENSG00000164342	TLR3	protein_coding	1.1823103528970584	12.0	1.1817199457971848	12.0	0.7306752142741905	6.0	1.3654680630111486	4.0	2.0717122533550945	5.0	0.0	0.0	0.7234873228349825	7.0	0.8411108178379649	8.0	0.6929327511536736	7.0	0.8355581513933484	8.0	0.8168831953084504	7.0	0.4551552581125046	4.0
ENSG00000164344	KLKB1	protein_coding	0.1477887941121323	1.5	0.0	0.0	0.0	0.0	0.17068350787639358	0.5	0.0	0.0	0.0	0.0	0.051677665916784465	0.5	0.0	0.0	0.04949519651097668	0.5	0.05222238446208428	0.5	0.05834879966488932	0.5	0.05689440726406308	0.5
ENSG00000164346	NSA2	protein_coding	102.05604440344666	1035.83	105.40252579875838	1070.33	122.20542958735835	1003.5	165.3342867395474	484.33	182.65458252930526	440.83	176.21997892409053	181.5	113.96682375292147	1102.67	109.34440631893546	1040.0	101.7126288300571	1027.5	99.0136409401118	948.0	107.94527938004524	925.0	104.21121000929378	915.83
ENSG00000164347	GFM2	protein_coding	19.90222427376715	202.0	24.71764219959111	251.0	18.266880356854763	150.0	25.943893197211825	76.0	22.78883478690604	55.0	29.127269243651327	30.0	20.050934375712373	194.0	21.76374241155734	207.0	17.818270743951604	180.0	21.9334014740754	210.0	22.28924147198772	191.0	19.79925372789395	174.0
ENSG00000164362	TERT	protein_coding	2.56167243127696	26.0	2.1664865672948386	22.0	0.9742336190322539	8.0	0.34136701575278716	1.0	1.2430273520130568	3.0	0.0	0.0	3.204015286840637	31.0	2.8387490102031316	27.0	2.1777886464829743	22.0	2.7155639920283825	26.0	2.100556787936015	18.0	3.4136644358437844	30.0
ENSG00000164363	SLC6A18	protein_coding	0.09852586274142154	1.0	0.0	0.0	0.0	0.0	0.0	0.0	0.0	0.0	0.0	0.0	0.20671066366713786	2.0	0.10513885222974562	1.0	0.09899039302195337	1.0	0.4177790756966742	4.0	0.11669759932977863	1.0	0.4551552581125046	4.0
ENSG00000164366	CCDC127	protein_coding	22.119056185449136	224.5	21.56638901079862	219.0	26.12163891030231	214.5	23.725007594818706	69.5	26.10357439227419	63.0	14.078180134431475	14.5	23.46166032622015	227.0	24.392213717300983	232.0	22.750962028235545	229.83	23.11676070598623	221.33	22.75603186930683	195.0	24.180123087226807	212.5
ENSG00000164379	FOXQ1	protein_coding	0.0	0.0	0.09847666214976539	1.0	0.0	0.0	0.0	0.0	0.0	0.0	0.0	0.0	0.0	0.0	0.0	0.0	0.0	0.0	0.0	0.0	0.0	0.0	0.0	0.0
ENSG00000164385	LINC01600	lncRNA	0.0	0.0	0.0	0.0	0.12177920237903174	1.0	0.0	0.0	0.0	0.0	0.0	0.0	0.0	0.0	0.0	0.0	0.0	0.0	0.0	0.0	0.0	0.0	0.0	0.0
ENSG00000164393	ADGRF2P	transcribed_unitary_pseudogene	0.0	0.0	0.0	0.0	0.0	0.0	0.0	0.0	0.0	0.0	0.0	0.0	0.0	0.0	0.0	0.0	0.0	0.0	0.0	0.0	0.0	0.0	0.0	0.0
ENSG00000164398	ACSL6	protein_coding	4.088823303768994	41.5	2.609631546968783	26.5	0.8524544166532222	7.0	9.899643456830827	29.0	14.50198577348566	35.0	5.825453848730266	6.0	1.7570406411706718	17.0	2.207915896824658	21.0	2.6727406115927415	27.0	2.2977849163317083	22.0	2.3923007862604617	20.5	2.275776290562523	20.0
ENSG00000164399	IL3	protein_coding	2.56167243127696	26.0	1.5756265943962462	16.0	8.889881773669318	73.0	3.4136701575278714	10.0	0.0	0.0	0.0	0.0	0.10335533183356893	1.0	0.0	0.0	0.0	0.0	1.9844506095592027	19.0	0.0	0.0	0.34136644358437845	3.0
ENSG00000164400	CSF2	protein_coding	5.615974176261028	57.0	2.855823202343196	29.0	6.088960118951587	50.0	7.16870733080853	21.0	2.0717122533550945	5.0	15.534543596614043	16.0	1.2402639820028272	12.0	1.5770827834461845	15.0	0.49495196510976686	5.0	23.9178520836346	229.0	1.5170687912871221	13.0	1.0240993307531352	9.0
ENSG00000164402	SEPTIN8	protein_coding	21.380112214888474	217.0	18.80904247060519	191.0	9.133440178427382	75.0	21.164754976672803	62.0	19.05975273086687	46.0	32.03999616801646	33.0	11.782507829026859	114.0	14.929717016623878	142.0	14.452597381205193	146.0	13.891154266914418	133.0	15.870873508849893	136.0	11.720247896396994	103.0
ENSG00000164403	SHROOM1	protein_coding	1.0837844901556368	11.0	0.39390664859906155	4.0	0.6088960118951587	5.0	1.0241010472583616	3.0	0.10358561266775472	0.25	1.213636218485472	1.25	0.3100659955007068	3.0	0.31541655668923685	3.0	0.03266682969724461	0.33	1.4622267649383598	14.0	0.23339519865955727	2.0	0.4551552581125046	4.0
ENSG00000164404	GDF9	protein_coding	1.28083621563848	13.0	0.9847666214976539	10.0	1.2177920237903175	10.0	4.7791382205390205	14.0	3.314739605368151	8.0	2.912726924365133	3.0	0.7234873228349825	7.0	1.1565273745272018	11.0	1.3858655023073472	14.0	1.1488924581658542	11.0	0.7001855959786718	6.0	1.2516769598093875	11.0
ENSG00000164405	UQCRQ	protein_coding	203.25885483555263	2063.0	204.68374227828735	2078.5	210.79979931810394	1731.0	271.5574610313422	795.5	287.5536607656871	694.0	276.7090578146876	285.0	205.00530069188397	1983.5	196.13652883459045	1865.5	202.7818201054715	2048.5	224.76514272481074	2152.0	214.1400947701438	1835.0	226.49663531823512	1990.5
ENSG00000164406	LEAP2	protein_coding	2.2660948430526955	23.0	2.412678222669252	24.5	1.7049088333064444	14.0	1.5361515708875422	4.5	2.900397154697132	7.0	2.912726924365133	3.0	3.0489822890902833	29.5	1.945068766250294	18.5	1.6333414848622307	16.5	3.2377878366492254	31.0	0.8168831953084504	7.0	1.9913042542422077	17.5
ENSG00000164411	GJB7	protein_coding	0.0	0.0	0.0	0.0	0.0	0.0	0.0	0.0	0.0	0.0	0.0	0.0	0.0	0.0	0.0	0.0	0.0	0.0	0.0	0.0	0.0	0.0	0.0	0.0
ENSG00000164414	SLC35A1	protein_coding	19.508120822801466	198.0	21.861818997247916	222.0	15.587737904516063	128.0	31.576448957132815	92.5	37.705163011062716	91.0	20.87454295795012	21.5	20.774421698547357	201.0	26.232143631321534	249.5	23.955675111312715	242.0	20.575619478061206	197.0	22.75603186930683	195.0	21.44919153855178	188.5
ENSG00000164418	GRIK2	protein_coding	0.0	0.0	0.0	0.0	0.0	0.0	0.0	0.0	0.4143424506710189	1.0	0.0	0.0	0.10335533183356893	1.0	0.0	0.0	0.04949519651097668	0.5	0.0	0.0	0.0	0.0	0.0	0.0
ENSG00000164430	CGAS	protein_coding	37.09498732214521	376.5	34.26987842811835	348.0	18.550625898397907	152.33	51.205052362918074	150.0	48.89240917918023	118.0	67.96362823518643	70.0	30.17975689540213	292.0	34.06498812243758	324.0	26.95805373166856	272.33	40.03681327170153	383.33	29.641190229763776	254.0	34.13664435843785	300.0
ENSG00000164434	FABP7	protein_coding	0.0	0.0	0.0	0.0	0.0	0.0	0.0	0.0	0.0	0.0	0.0	0.0	0.0	0.0	0.0	0.0	0.0	0.0	0.0	0.0	0.0	0.0	0.0	0.0
ENSG00000164438	TLX3	protein_coding	0.0	0.0	0.0	0.0	0.0	0.0	0.0	0.0	0.0	0.0	0.0	0.0	0.10335533183356893	1.0	0.0	0.0	0.0	0.0	0.0	0.0	0.0	0.0	0.0	0.0
ENSG00000164440	TXLNB	protein_coding	0.7882069019313723	8.0	0.9847666214976539	10.0	0.8524544166532222	7.0	0.0	0.0	0.8286849013420378	2.0	0.0	0.0	0.7234873228349825	7.0	1.6822216356759299	16.0	0.9899039302195337	10.0	0.7311133824691799	7.0	0.3500927979893359	3.0	0.7965217016968831	7.0
ENSG00000164442	CITED2	protein_coding	180.00675122857714	1827.0	178.6366651396744	1814.0	214.69673379423296	1763.0	245.44288432625396	719.0	285.896290963003	690.0	212.6290654786547	219.0	275.1835710068773	2662.5	253.17435616922745	2408.0	206.9889118089045	2091.0	149.77379863725773	1434.0	221.880646533688	1901.33	221.48992747899754	1946.5
ENSG00000164451	CALHM4	protein_coding	0.0	0.0	0.0	0.0	0.0	0.0	0.0	0.0	0.0	0.0	0.0	0.0	0.0	0.0	0.0	0.0	0.0	0.0	0.0	0.0	0.0	0.0	0.0	0.0
ENSG00000164458	TBXT	protein_coding	0.0	0.0	0.0	0.0	0.0	0.0	0.0	0.0	0.0	0.0	0.0	0.0	0.0	0.0	0.0	0.0	0.0	0.0	0.0	0.0	0.0	0.0	0.0	0.0
ENSG00000164463	CREBRF	protein_coding	26.9960863911495	274.0	22.25572564584698	226.0	30.93191740427406	254.0	48.474116236895775	142.0	73.13144254343483	176.5	69.90544618476318	72.0	39.791802755924046	385.0	38.37568106385715	365.0	22.569809609005368	228.0	23.604517776862096	226.0	32.59714042078706	279.33	33.34012265674096	293.0
ENSG00000164465	DCBLD1	protein_coding	3.349879333208332	34.0	3.545159837391554	36.0	6.088960118951587	50.0	5.803239267797381	17.0	6.215136760065283	15.0	6.796362823518644	7.0	4.444279268843464	43.0	3.154165566892369	30.0	3.0687021836805544	31.0	3.2377878366492254	31.0	3.0341375825742443	26.0	2.7309315486750276	24.0
ENSG00000164466	SFXN1	protein_coding	217.90669484931976	2211.67	191.45537225170938	1944.17	216.9289465738406	1781.33	221.54719322355888	649.0	188.11147260464256	454.0	200.00724880640578	206.0	139.87387123032386	1353.33	141.9721463313924	1350.33	146.3404677161443	1478.33	197.7139475734511	1893.0	147.89436855860836	1267.33	154.79033806704584	1360.33
ENSG00000164483	SAMD3	protein_coding	21.675689803112736	220.0	21.02476736897491	213.5	9.072550577237864	74.5	33.539309297711334	98.25	25.999988779606433	62.75	10.92272596636925	11.25	32.09183053432315	310.5	29.228600919869283	278.0	26.62841572290546	269.0	15.692826530856324	150.25	22.464287870982385	192.5	17.01142777195486	149.5
ENSG00000164484	TMEM200A	protein_coding	4.630715548846812	47.0	6.893366350483577	70.0	6.697856130846746	55.0	10.582377488336402	31.0	12.430273520130566	30.0	9.709089747883777	10.0	5.581187919012723	54.0	7.044303099392956	67.0	5.444471616207435	55.0	6.58002044222262	63.0	7.935436754424947	68.0	7.851428202440704	69.0
ENSG00000164485	IL22RA2	protein_coding	0.0	0.0	0.0	0.0	0.0	0.0	0.0	0.0	0.0	0.0	0.0	0.0	0.0	0.0	0.0	0.0	0.0	0.0	0.0	0.0	0.0	0.0	0.0	0.0
ENSG00000164488	DACT2	protein_coding	0.0	0.0	0.0	0.0	0.0	0.0	0.0	0.0	0.0	0.0	0.0	0.0	0.0	0.0	0.0	0.0	0.0	0.0	0.0	0.0	0.0	0.0	0.0	0.0
ENSG00000164494	PDSS2	protein_coding	8.374698333020829	85.0	8.567469607029588	87.0	6.8196353332257775	56.0	10.582377488336402	31.0	12.015931069459548	29.0	11.650907697460532	12.0	5.994609246346998	58.0	6.623747690473974	63.0	6.632356332470875	67.0	7.1022442868434625	68.0	7.818739155095169	67.0	6.144595984518812	54.0
ENSG00000164500	SPMIP7	protein_coding	0.0	0.0	0.0	0.0	0.0	0.0	0.0	0.0	0.0	0.0	0.0	0.0	0.0	0.0	0.0	0.0	0.09899039302195337	1.0	0.0	0.0	0.0	0.0	0.0	0.0
ENSG00000164506	STXBP5	protein_coding	24.138836371648274	245.0	20.040000747477258	203.5	14.248166678346713	117.0	28.333462307481334	83.0	38.11950546173374	92.0	25.243633344497816	26.0	25.735477626558666	249.0	22.184297820476324	211.0	21.21661093639527	214.33	22.455625318696242	215.0	24.389798259923733	209.0	24.57838393807525	216.0
ENSG00000164508	H2AC1	protein_coding	0.0	0.0	0.0	0.0	0.0	0.0	0.0	0.0	0.0	0.0	0.0	0.0	0.0	0.0	0.0	0.0	0.0	0.0	0.0	0.0	0.0	0.0	0.0	0.0
ENSG00000164509	IL31RA	protein_coding	0.0	0.0	0.0	0.0	0.0	0.0	0.6827340315055743	2.0	0.0	0.0	0.0	0.0	0.0	0.0	0.0	0.0	0.09899039302195337	1.0	0.0	0.0	0.0	0.0	0.0	0.0
ENSG00000164512	ANKRD55	protein_coding	6.108603489968135	62.0	6.007076391135689	61.0	4.87116809516127	40.0	11.265111519841975	33.0	13.258958421472604	32.0	4.854544873941888	5.0	8.888558537686928	86.0	9.252218996217614	88.0	9.40408733708557	95.0	3.9689012191184054	38.0	7.818739155095169	67.0	6.599751242631317	58.0
ENSG00000164520	RAET1E	protein_coding	0.0	0.0	0.0	0.0	0.0	0.0	0.0	0.0	0.0	0.0	0.0	0.0	0.0	0.0	0.0	0.0	0.0	0.0	0.0	0.0	0.0	0.0	0.05689440726406308	0.5
ENSG00000164530	PI16	protein_coding	70.19967720326284	712.5	68.44128019408694	695.0	44.69296727310465	367.0	22.53022303968395	66.0	18.64541028019585	45.0	4.854544873941888	5.0	68.42122967382264	662.0	76.06795958822096	723.5	94.68431092549841	956.5	93.37362341820669	894.0	74.33637077306899	637.0	81.64347442393051	717.5
ENSG00000164532	TBX20	protein_coding	0.0	0.0	0.0	0.0	0.12177920237903174	1.0	0.0	0.0	0.0	0.0	0.0	0.0	0.0	0.0	0.0	0.0	0.0	0.0	0.2088895378483371	2.0	0.0	0.0	0.0	0.0
ENSG00000164535	DAGLB	protein_coding	10.837844901556368	110.0	8.518231275954705	86.5	8.70721297010077	71.5	6.65665680717935	19.5	3.1075683800326415	7.5	5.825453848730266	6.0	7.855005219351239	76.0	6.676317116588847	63.5	9.750553712662407	98.5	10.026697816720182	96.0	9.977644742696073	85.5	12.156059056039716	106.83
ENSG00000164542	MATCAP2	protein_coding	0.5911551764485292	6.0	0.2954299864492962	3.0	0.0	0.0	0.6827340315055743	2.0	0.8286849013420378	2.0	3.8836358991535107	4.0	0.4134213273342757	4.0	0.10513885222974562	1.0	0.2969711790658601	3.0	0.6266686135450114	6.0	0.11669759932977863	1.0	0.2275776290562523	2.0
ENSG00000164543	STK17A	protein_coding	124.04406119144971	1259.0	122.99735102505696	1249.0	235.82542540699498	1936.5	154.98062515176537	454.0	164.9082953670655	398.0	203.8908847055593	210.0	99.73789521939403	965.0	103.19378346349532	981.5	98.64392664637653	996.5	93.06028911143419	891.0	111.67960255859815	957.0	107.0752744709667	941.0
ENSG00000164548	TRA2A	protein_coding	121.48238876017275	1233.0	122.30801439000862	1242.0	106.06968527213665	871.0	130.4022000175647	382.0	134.03978279207462	323.5	147.5781641678334	152.0	126.19686016878768	1221.0	126.37690038015424	1202.0	125.0743615832381	1263.5	125.2292779400781	1199.0	124.39964088554402	1066.0	124.88322394461844	1097.5
ENSG00000164556	CFAP144P1	protein_coding	0.0	0.0	0.09847666214976539	1.0	0.24355840475806348	2.0	0.0	0.0	0.8286849013420378	2.0	0.0	0.0	0.0	0.0	0.0	0.0	0.09899039302195337	1.0	0.0	0.0	0.11669759932977863	1.0	0.11378881452812616	1.0
ENSG00000164574	GALNT10	protein_coding	21.478638077629896	218.0	19.892285754252608	202.0	13.15215385693543	108.0	27.65072827597576	81.0	24.446204589590113	59.0	30.098178218439706	31.0	16.743563757038167	162.0	17.45304947013777	166.0	15.739472490490586	159.0	19.113392713122845	183.0	16.454361505498785	141.0	14.451179445072022	127.0
ENSG00000164576	SAP30L	protein_coding	19.705172548284306	200.0	19.793809092102844	201.0	13.639270666451555	112.0	26.6266272287174	78.0	28.589629096300303	69.0	22.330906420132685	23.0	19.327447052877393	187.0	22.60485322939531	215.0	20.095049783456535	203.0	19.74006132666786	189.0	19.955289485392147	171.0	19.5716760988377	172.0
ENSG00000164587	RPS14	protein_coding	3300.3208242493974	33497.0	3428.054345062918	34810.83	4168.664063773421	34231.33	1853.452212029758	5429.5	1236.3978728023203	2984.0	1293.250754418119	1332.0	4183.927187954704	40481.0	3802.3728756018077	36165.25	3346.402902936831	33805.33	2930.4068817053976	28057.0	3650.806207640574	31284.33	3664.019171904132	32200.17
ENSG00000164588	HCN1	protein_coding	0.0	0.0	0.0	0.0	0.0	0.0	0.0	0.0	0.0	0.0	0.0	0.0	0.0	0.0	0.0	0.0	0.0	0.0	0.0	0.0	0.0	0.0	0.0	0.0
ENSG00000164591	MYOZ3	protein_coding	0.0	0.0	0.0	0.0	0.0	0.0	0.0	0.0	0.0	0.0	0.0	0.0	0.0	0.0	0.10513885222974562	1.0	0.0	0.0	0.0	0.0	0.0	0.0	0.11378881452812616	1.0
ENSG00000164597	COG5	protein_coding	8.768801783986516	89.0	11.32481614722302	115.0	11.690803428387047	96.0	13.996047645864273	41.0	16.988040477511774	41.0	14.563634621825663	15.0	13.332837806530392	129.0	12.51152341533973	119.0	12.67077030681003	128.0	12.115593195203553	116.0	12.253247929626758	105.0	11.49267026734074	101.0
ENSG00000164600	NEUROD6	protein_coding	0.0	0.0	0.0	0.0	0.0	0.0	0.0	0.0	0.0	0.0	0.0	0.0	0.0	0.0	0.0	0.0	0.0	0.0	0.0	0.0	0.0	0.0	0.0	0.0
ENSG00000164603	SAMTOR	protein_coding	9.655534548659311	98.0	9.946142877126304	101.0	9.133440178427382	75.0	10.241010472583614	30.0	14.50198577348566	35.0	8.738180773095397	9.0	8.991913869520499	87.0	11.880690301961254	113.0	8.81014497895385	89.0	7.624468131464305	73.0	10.736179138339635	92.0	10.582359751115732	93.0
ENSG00000164604	GPR85	protein_coding	0.0	0.0	0.09847666214976539	1.0	0.12177920237903174	1.0	0.0	0.0	0.4143424506710189	1.0	0.0	0.0	0.0	0.0	0.10513885222974562	1.0	0.0	0.0	0.0	0.0	0.0	0.0	0.0	0.0
ENSG00000164609	SLU7	protein_coding	49.75556068441787	505.0	53.078920898723545	539.0	49.19879776112882	404.0	79.87988168615219	234.0	77.89638072615155	188.0	82.52726285701209	85.0	59.119249808801435	572.0	60.13942347541449	572.0	57.21644716668905	578.0	49.08904139435922	470.0	59.632473257516885	511.0	52.62732671925835	462.5
ENSG00000164610	RP9	protein_coding	23.860008180090052	242.17	21.517150679723738	218.5	18.002619487692264	147.83	29.016196338986905	85.0	29.62548522297785	71.5	18.447270520979174	19.0	23.909188913059502	231.33	22.044463147010763	209.67	21.282934499719975	215.0	23.586762166144986	225.83	22.094356481106992	189.33	22.075030018456474	194.0
ENSG00000164611	PTTG1	protein_coding	184.48967798331182	1872.5	186.76098976703005	1896.5	112.58487259941485	924.5	176.82811415994377	518.0	145.0198577348566	350.0	66.99271926039805	69.0	158.7021120304451	1535.5	163.70119292171393	1557.0	207.43436857750328	2095.5	182.4650113105225	1747.0	179.88934936685376	1541.5	184.7361403864128	1623.5
ENSG00000164615	CAMLG	protein_coding	68.67252633077081	697.0	67.25956024828976	683.0	77.20801430830612	634.0	82.2694507964217	241.0	97.37047590768944	235.0	94.17817055447263	97.0	87.2319000675322	844.0	83.58538752264776	795.0	75.03471791064065	758.0	71.02244286843462	680.0	73.7528827764201	632.0	66.5664564989538	585.0
ENSG00000164616	FBXL21P	transcribed_unitary_pseudogene	0.0	0.0	0.0	0.0	0.0	0.0	0.0	0.0	0.0	0.0	0.0	0.0	0.0	0.0	0.0	0.0	0.0	0.0	0.0	0.0	0.0	0.0	0.0	0.0
ENSG00000164619	BMPER	protein_coding	0.0	0.0	0.0	0.0	0.0	0.0	0.0	0.0	0.0	0.0	0.9709089747883777	1.0	0.0	0.0	0.0	0.0	0.0	0.0	0.0	0.0	0.0	0.0	0.0	0.0
ENSG00000164620	RELL2	protein_coding	9.55700868591789	97.0	12.900442741619266	131.0	10.960128214112856	90.0	9.899643456830827	29.0	6.629479210736302	16.0	4.854544873941888	5.0	10.645599178857601	103.0	11.775551449731509	112.0	13.1657222719198	133.0	10.23558735456852	98.0	14.353804717562772	123.0	15.36148996129703	135.0
ENSG00000164621	SMAD5-AS1	lncRNA	0.0	0.0	0.0	0.0	0.12177920237903174	1.0	0.0	0.0	0.0	0.0	0.0	0.0	0.10335533183356893	1.0	0.0	0.0	0.0	0.0	0.10444476892416855	1.0	0.0	0.0	0.11378881452812616	1.0
ENSG00000164626	KCNK5	protein_coding	7.487965568348036	76.0	9.256806242077946	94.0	5.236505702298365	43.0	5.461872252044595	16.0	6.629479210736302	16.0	8.738180773095397	9.0	2.2738173003385165	22.0	2.6284713057436404	25.0	3.662644541812275	37.0	6.6844652111467875	64.0	3.6176255792231378	31.0	4.096397323012541	36.0
ENSG00000164627	KIF6	protein_coding	0.0	0.0	0.0	0.0	0.0	0.0	0.0	0.0	0.0	0.0	0.0	0.0	0.0	0.0	0.0	0.0	0.0	0.0	0.0	0.0	0.0	0.0	0.0	0.0
ENSG00000164631	ZNF12	protein_coding	18.227284607162986	185.0	17.9227525112573	182.0	14.12638747596768	116.0	30.381664401998055	89.0	39.36253281374679	95.0	28.15636026886295	29.0	22.841528335218737	221.0	21.34318700263836	203.0	20.29303056950044	205.0	16.293383952170295	156.0	19.255103889413476	165.0	20.254408986006457	178.0
ENSG00000164638	SLC29A4	protein_coding	0.19705172548284308	2.0	0.5908599728985924	6.0	0.36533760713709523	3.0	0.6827340315055743	2.0	0.8286849013420378	2.0	3.398181411759322	3.5	0.20671066366713786	2.0	0.42055540891898247	4.0	0.19798078604390673	2.0	0.2088895378483371	2.0	0.3500927979893359	3.0	0.2275776290562523	2.0
ENSG00000164645	TEX47	protein_coding	0.0	0.0	0.0	0.0	0.0	0.0	0.0	0.0	0.0	0.0	0.0	0.0	0.0	0.0	0.0	0.0	0.0	0.0	0.0	0.0	0.0	0.0	0.0	0.0
ENSG00000164647	STEAP1	protein_coding	0.39410345096568616	4.0	0.09847666214976539	1.0	0.8524544166532222	7.0	0.5120505236291808	1.5	1.2430273520130568	3.0	0.9709089747883777	1.0	0.0	0.0	0.10513885222974562	1.0	0.0	0.0	0.10444476892416855	1.0	0.17504639899466795	1.5	0.11378881452812616	1.0
ENSG00000164649	CDCA7L	protein_coding	19.015491509094357	193.0	17.9227525112573	182.0	10.47301140459673	86.0	13.996047645864273	41.0	10.772903717446491	26.0	7.767271798307021	8.0	12.50599515186184	121.0	15.139994721083369	144.0	20.5900017485663	208.0	20.47117470913704	196.0	14.820595114881888	127.0	14.337390630543895	126.0
ENSG00000164651	SP8	protein_coding	0.0	0.0	0.0	0.0	0.0	0.0	0.0	0.0	0.0	0.0	0.0	0.0	0.0	0.0	0.0	0.0	0.0	0.0	0.0	0.0	0.0	0.0	0.11378881452812616	1.0
ENSG00000164654	MIOS	protein_coding	10.24668972510784	104.0	10.733956174324428	109.0	7.915648154637063	65.0	14.33741466161706	42.0	14.087643322814642	34.0	20.38908847055593	21.0	9.715401192355479	94.0	9.777913257366341	93.0	11.48288559054659	116.0	10.9667007370377	105.0	12.136550330296977	104.0	9.78583804941885	86.0
ENSG00000164659	ELAPOR2	protein_coding	2.6601982940183815	27.0	2.658869878043665	27.0	1.9484672380645078	16.0	2.048202094516723	6.0	5.800794309394264	14.0	2.912726924365133	3.0	4.237568605176326	41.0	3.259304419122114	31.0	1.5838462883512539	16.0	1.5666715338625286	15.0	2.800742383914687	24.0	4.096397323012541	36.0
ENSG00000164663	USP49	protein_coding	19.286437631633266	195.75	19.104472457054484	194.0	12.117030636713658	99.5	20.140653929414444	59.0	23.617519688248077	57.0	5.339999361336076	5.5	22.875635594723814	221.33	26.139621441359356	248.62	18.721063128311823	189.12	17.860055486032824	171.0	17.387942300137016	149.0	19.116520840725194	168.0
ENSG00000164669	INTS4P1	transcribed_unprocessed_pseudogene	0.09852586274142154	1.0	0.09059852917778416	0.92	0.14248166678346713	1.17	0.05803239267797382	0.17	0.0704382166140732	0.17	0.4077817694111186	0.42	0.09508690528688342	0.92	0.017873604879056756	0.17	0.03266682969724461	0.33	0.056400175219051024	0.54	0.16571059104828567	1.42	0.052342854682938034	0.46
ENSG00000164674	SYTL3	protein_coding	41.676439939621304	423.0	44.60992795384372	453.0	113.25465821249952	930.0	36.867637701301014	108.0	39.77687526441782	96.0	28.15636026886295	29.0	44.02937136110037	426.0	38.060264507167915	362.0	44.545676859879016	450.0	59.63796305570025	571.0	42.82801895402876	367.0	39.82608508484415	350.0
ENSG00000164675	IQUB	protein_coding	0.0	0.0	0.09847666214976539	1.0	0.0	0.0	0.34136701575278716	1.0	0.0	0.0	0.0	0.0	0.0	0.0	0.0	0.0	0.0	0.0	0.10444476892416855	1.0	0.0	0.0	0.0	0.0
ENSG00000164683	HEY1	protein_coding	0.09852586274142154	1.0	0.39390664859906155	4.0	0.12177920237903174	1.0	0.0	0.0	0.8286849013420378	2.0	0.9709089747883777	1.0	0.10335533183356893	1.0	0.0	0.0	0.19798078604390673	2.0	0.7311133824691799	7.0	0.11669759932977863	1.0	0.0	0.0
ENSG00000164684	ZNF704	protein_coding	2.364620705794117	24.0	2.3634398915943695	24.0	2.313804845201603	19.0	1.0241010472583616	3.0	0.4143424506710189	1.0	1.9418179495767554	2.0	0.7234873228349825	7.0	0.21027770445949123	2.0	0.2969711790658601	3.0	0.3133343067725057	3.0	0.5834879966488932	5.0	0.5689440726406307	5.0
ENSG00000164687	FABP5	protein_coding	119.29807038319542	1210.83	119.18138036675356	1210.25	50.487221722298976	414.58	107.61595171606615	315.25	117.56967037790162	283.75	81.31362663852661	83.75	59.5760803755058	576.42	58.91245306989337	560.33	70.16736028575122	708.83	112.28648217499513	1075.08	76.56296096828117	656.08	80.72406080254325	709.42
ENSG00000164690	SHH	protein_coding	0.09852586274142154	1.0	0.09847666214976539	1.0	0.12177920237903174	1.0	0.34136701575278716	1.0	1.2430273520130568	3.0	0.0	0.0	0.10335533183356893	1.0	0.0	0.0	0.09899039302195337	1.0	0.10444476892416855	1.0	0.11669759932977863	1.0	0.0	0.0
ENSG00000164691	TAGAP	protein_coding	40.98675890043136	416.0	37.51960827906061	381.0	19.423782779455564	159.5	63.15289791426563	185.0	85.3545448382299	206.0	57.28362951251428	59.0	53.848127885289415	521.0	52.148870705953826	496.0	52.16793712256943	527.0	39.271233115487384	376.0	51.3469437051026	440.0	44.03627122238482	387.0
ENSG00000164692	COL1A2	protein_coding	0.49262931370710766	5.0	0.5908599728985924	6.0	1.0960128214112856	9.0	3.0723031417750843	9.0	2.900397154697132	7.0	2.912726924365133	3.0	0.5167766591678447	5.0	0.5256942611487281	5.0	0.2969711790658601	3.0	0.6266686135450114	6.0	0.5834879966488932	5.0	0.4551552581125046	4.0
ENSG00000164694	FNDC1	protein_coding	0.0	0.0	0.0	0.0	0.0	0.0	0.0	0.0	0.0	0.0	0.0	0.0	0.0	0.0	0.0	0.0	0.09899039302195337	1.0	0.0	0.0	0.0	0.0	0.0	0.0
ENSG00000164695	CHMP4C	protein_coding	0.39410345096568616	4.0	1.0832432836474193	11.0	0.9742336190322539	8.0	0.34136701575278716	1.0	0.8286849013420378	2.0	0.0	0.0	0.3100659955007068	3.0	0.10513885222974562	1.0	0.19798078604390673	2.0	0.10444476892416855	1.0	0.46679039731911454	4.0	0.6827328871687569	6.0
ENSG00000164707	SLC13A4	protein_coding	0.09852586274142154	1.0	0.0	0.0	0.12177920237903174	1.0	0.0	0.0	0.4143424506710189	1.0	0.9709089747883777	1.0	0.0	0.0	0.0	0.0	0.0	0.0	0.0	0.0	0.11669759932977863	1.0	0.0	0.0
ENSG00000164708	PGAM2	protein_coding	0.0	0.0	0.0	0.0	0.0	0.0	0.0	0.0	0.0	0.0	0.0	0.0	0.0	0.0	0.10513885222974562	1.0	0.0	0.0	0.0	0.0	0.0	0.0	0.0	0.0
ENSG00000164713	BRI3	protein_coding	272.5717992741427	2766.5	298.90916692304734	3035.33	295.2536761679625	2424.5	248.17382045227623	727.0	235.55368320647423	568.5	214.57088342823144	221.0	287.17278949957125	2778.5	289.9729544496384	2758.0	326.66829697244617	3300.0	294.79536028846576	2822.5	292.3274863210955	2505.0	285.4198971453347	2508.33
ENSG00000164715	LMTK2	protein_coding	2.315357774423406	23.5	1.772579918695777	18.0	1.887577636874992	15.5	3.584353665404265	10.5	3.1075683800326415	7.5	8.738180773095397	9.0	2.4288502980888698	23.5	2.155346470709785	20.5	1.5343510918402772	15.5	3.0288982988008883	29.0	3.2675327812338018	28.0	1.9344098469781448	17.0
ENSG00000164729	SLC35G3	protein_coding	0.19705172548284308	2.0	0.0	0.0	0.0	0.0	0.34136701575278716	1.0	0.0	0.0	0.0	0.0	0.0	0.0	0.0	0.0	0.0	0.0	0.0	0.0	0.0	0.0	0.11378881452812616	1.0
ENSG00000164733	CTSB	protein_coding	110.49675506450426	1121.5	105.87915284356325	1075.17	179.25898590193472	1472.0	114.1872667693073	334.5	101.51390041439963	245.0	187.38543213415687	193.0	98.18756524189048	950.0	106.82107386542155	1016.0	99.43584979055217	1004.5	95.46251879669006	914.0	90.79073227856779	778.0	95.58260420362596	840.0
ENSG00000164736	SOX17	protein_coding	0.0	0.0	0.0	0.0	0.0	0.0	0.0	0.0	0.0	0.0	0.0	0.0	0.0	0.0	0.0	0.0	0.0	0.0	0.0	0.0	0.0	0.0	0.0	0.0
ENSG00000164740	SEPTIN7P5	processed_pseudogene	0.0	0.0	0.0	0.0	0.0	0.0	0.0	0.0	0.0	0.0	0.0	0.0	0.0	0.0	0.0	0.0	0.0	0.0	0.0	0.0	0.0	0.0	0.0	0.0
ENSG00000164741	DLC1	protein_coding	1.28083621563848	13.0	0.6893366350483576	7.0	1.7049088333064444	14.0	3.4136701575278714	10.0	4.972109408052227	12.0	4.854544873941888	5.0	0.9301979865021204	9.0	1.0513885222974562	10.0	0.49495196510976686	5.0	1.5666715338625286	15.0	1.283673592627565	11.0	1.7068322179218922	15.0
ENSG00000164742	ADCY1	protein_coding	1.9705172548284307	20.0	1.5017690977839222	15.25	1.2177920237903175	10.0	3.7550371732806584	11.0	2.900397154697132	7.0	0.9709089747883777	1.0	1.343619313836396	13.0	1.9976381923651667	19.0	0.8909135371975804	9.0	2.611119223104214	25.0	1.283673592627565	11.0	2.0481986615062704	18.0
ENSG00000164743	C8orf48	protein_coding	0.0	0.0	0.09847666214976539	1.0	0.0	0.0	0.0	0.0	0.0	0.0	0.0	0.0	0.20671066366713786	2.0	0.0	0.0	0.0	0.0	0.10444476892416855	1.0	0.23339519865955727	2.0	0.11378881452812616	1.0
ENSG00000164744	SUN3	protein_coding	0.2955775882242646	3.0	0.0	0.0	0.0	0.0	0.0	0.0	0.8286849013420378	2.0	1.9418179495767554	2.0	0.7234873228349825	7.0	0.42055540891898247	4.0	0.19798078604390673	2.0	0.3133343067725057	3.0	0.8168831953084504	7.0	0.2275776290562523	2.0
ENSG00000164746	C7orf57	protein_coding	0.0	0.0	0.0	0.0	0.36533760713709523	3.0	0.34136701575278716	1.0	0.0	0.0	0.9709089747883777	1.0	0.0	0.0	0.0	0.0	0.0	0.0	0.0	0.0	0.0	0.0	0.0	0.0
ENSG00000164749	HNF4G	protein_coding	0.0	0.0	0.0	0.0	0.0	0.0	0.0	0.0	0.0	0.0	0.0	0.0	0.0	0.0	0.0	0.0	0.0	0.0	0.0	0.0	0.0	0.0	0.0	0.0
ENSG00000164751	PEX2	protein_coding	75.37228499718746	765.0	74.64530990952215	758.0	52.60861542774172	432.0	68.956137182063	202.0	82.86849013420378	200.0	38.83635899153511	40.0	64.1836610686463	621.0	66.97344887034795	637.0	75.03471791064065	758.0	73.32022778476633	702.0	64.53377242936757	553.0	71.23179789460697	626.0
ENSG00000164754	RAD21	protein_coding	385.23612331895816	3910.0	349.641388962742	3550.5	202.2143655503822	1660.5	401.95966104890687	1177.5	417.4500190510515	1007.5	192.23997700809878	198.0	343.8115113443671	3326.5	375.713688442996	3573.5	441.39816248489007	4459.0	405.7157048859328	3884.5	346.358474810783	2968.0	350.0143934885161	3076.0
ENSG00000164756	SLC30A8	protein_coding	0.09852586274142154	1.0	0.0	0.0	0.0	0.0	0.0	0.0	0.0	0.0	0.0	0.0	0.4134213273342757	4.0	0.0	0.0	0.0	0.0	0.10444476892416855	1.0	0.5834879966488932	5.0	0.0	0.0
ENSG00000164758	MED30	protein_coding	55.3715348606789	562.0	56.42712741181557	573.0	51.756161011088494	425.0	61.446062835501685	180.0	63.8087374033369	154.0	55.34181156293752	57.0	50.23069127111451	486.0	54.14650889831899	515.0	64.54173625031359	652.0	63.71130904374283	610.0	56.248242876953306	482.0	51.091177723128645	449.0
ENSG00000164761	TNFRSF11B	protein_coding	0.09852586274142154	1.0	0.19695332429953077	2.0	0.16196633916411224	1.33	0.0	0.0	0.4143424506710189	1.0	0.9709089747883777	1.0	0.20671066366713786	2.0	0.10513885222974562	1.0	0.09899039302195337	1.0	1.0444476892416856	10.0	0.23339519865955727	2.0	0.6827328871687569	6.0
ENSG00000164764	SBSPON	protein_coding	0.19705172548284308	2.0	0.19695332429953077	2.0	0.12177920237903174	1.0	0.0	0.0	0.0	0.0	0.0	0.0	0.0	0.0	0.0	0.0	0.19798078604390673	2.0	0.3133343067725057	3.0	0.3500927979893359	3.0	0.11378881452812616	1.0
ENSG00000164776	PHKG1	protein_coding	28.769551920495086	292.0	28.50899369235708	289.5	39.21290316604822	322.0	10.582377488336402	31.0	9.944218816104454	24.0	35.923632067169976	37.0	25.115345635557254	243.0	24.707630273990222	235.0	28.806204369388432	291.0	25.38007884857296	243.0	30.92486382239134	265.0	29.24372533372842	257.0
ENSG00000164778	EN2	protein_coding	0.0	0.0	0.0	0.0	0.0	0.0	0.0	0.0	0.0	0.0	0.9709089747883777	1.0	0.10335533183356893	1.0	0.0	0.0	0.0	0.0	0.0	0.0	0.0	0.0	0.0	0.0
ENSG00000164794	KCNV1	protein_coding	0.0	0.0	0.0	0.0	0.0	0.0	0.34136701575278716	1.0	0.0	0.0	0.0	0.0	0.0	0.0	0.0	0.0	0.0	0.0	0.0	0.0	0.11669759932977863	1.0	0.0	0.0
ENSG00000164796	CSMD3	protein_coding	0.0	0.0	0.0	0.0	0.0	0.0	0.0	0.0	0.0	0.0	0.0	0.0	0.10335533183356893	1.0	0.10513885222974562	1.0	0.0	0.0	0.0	0.0	0.0	0.0	0.0	0.0
ENSG00000164808	SPIDR	protein_coding	11.823103528970583	120.0	10.487764518950014	106.5	8.09831695820561	66.5	13.654680630111486	40.0	16.573698026840756	40.0	13.592725647037287	14.0	9.508690528688343	92.0	11.249857188582782	107.0	12.571779913788077	127.0	10.75781119918936	103.0	11.553062333648084	99.0	8.989316347721966	79.0
ENSG00000164815	ORC5	protein_coding	21.380112214888474	217.0	19.695332429953076	200.0	21.06780201157249	173.0	21.50612199242559	63.0	29.832656448313358	72.0	24.27272436970944	25.0	22.22139634421732	215.0	18.189021435745993	173.0	17.32331877884184	175.0	19.217837482047013	184.0	20.305382283381483	174.0	19.002732026197066	167.0
ENSG00000164816	DEFA5	protein_coding	0.0	0.0	0.0	0.0	0.0	0.0	0.0	0.0	0.0	0.0	0.0	0.0	0.0	0.0	0.0	0.0	0.0	0.0	0.0	0.0	0.0	0.0	0.0	0.0
ENSG00000164818	DNAAF5	protein_coding	19.311069097318622	196.0	18.168944166631714	184.5	14.00460827358865	115.0	22.87159005543674	67.0	14.087643322814642	34.0	12.621816672248908	13.0	14.469746456699651	140.0	16.08624439115108	153.0	14.05663580911738	142.0	20.47117470913704	196.0	15.287385512201	131.0	16.27180047752204	143.0
ENSG00000164821	DEFA4	protein_coding	0.0	0.0	0.0	0.0	0.0	0.0	0.0	0.0	0.0	0.0	0.0	0.0	0.0	0.0	0.0	0.0	0.0	0.0	0.0	0.0	0.0	0.0	0.0	0.0
ENSG00000164822	DEFA6	protein_coding	0.0	0.0	0.0	0.0	0.0	0.0	0.0	0.0	0.0	0.0	0.0	0.0	0.0	0.0	0.0	0.0	0.0	0.0	0.0	0.0	0.0	0.0	0.0	0.0
ENSG00000164823	OSGIN2	protein_coding	21.675689803112736	220.0	22.64963229444604	230.0	21.433139618709586	176.0	23.8956911026951	70.0	28.175286645629285	68.0	41.74908591590024	43.0	18.39724906637527	178.0	20.291798480340905	193.0	23.559713539224905	238.0	25.693413155345464	246.0	20.772172680700596	178.0	22.75776290562523	200.0
ENSG00000164825	DEFB1	protein_coding	0.0	0.0	0.19695332429953077	2.0	0.0	0.0	0.0	0.0	0.4143424506710189	1.0	1.9418179495767554	2.0	0.0	0.0	0.10513885222974562	1.0	0.2969711790658601	3.0	0.10444476892416855	1.0	0.23339519865955727	2.0	0.0	0.0
ENSG00000164828	SUN1	protein_coding	37.39056491036947	379.5	39.68609484635545	403.0	32.08881982687487	263.5	42.67087696909839	125.0	36.87647810972068	89.0	44.66181284026537	46.0	40.61864541059259	393.0	39.53220843838435	376.0	43.15981135757167	436.0	37.02567058361775	354.5	36.99313898753983	317.0	35.502110132775364	312.0
ENSG00000164830	OXR1	protein_coding	15.517823381773892	157.5	16.888747558684763	171.5	11.751693029576563	96.5	19.116552882156082	56.0	21.545807434892982	52.0	21.359997445344305	22.0	19.120736389210254	185.0	15.192564147198242	144.5	14.254616595161286	144.0	13.003373731058986	124.5	16.512710305163676	141.5	18.149315917236123	159.5
ENSG00000164841	TMEM74	protein_coding	0.2955775882242646	3.0	0.19695332429953077	2.0	0.0	0.0	0.34136701575278716	1.0	0.4143424506710189	1.0	0.0	0.0	0.3100659955007068	3.0	0.10513885222974562	1.0	0.19798078604390673	2.0	0.2088895378483371	2.0	0.0	0.0	0.0	0.0
ENSG00000164845	FAM86FP	transcribed_unprocessed_pseudogene	0.17242025979748768	1.75	0.44314497967394423	4.5	0.36533760713709523	3.0	0.17068350787639358	0.5	0.20717122533550944	0.5	0.48545448739418884	0.5	0.5426154921262369	5.25	0.10513885222974562	1.0	0.04949519651097668	0.5	0.23500073007937927	2.25	0.05834879966488932	0.5	0.17068322179218923	1.5
ENSG00000164849	GPR146	protein_coding	10.739319038814948	109.0	7.976609634130996	81.0	1.339571226169349	11.0	6.485973299302956	19.0	7.872506562749359	19.0	2.912726924365133	3.0	15.399944443201772	149.0	15.560550130002351	148.0	8.414183406866037	85.0	3.6555669123458996	35.0	5.601484767829374	48.0	6.7135400571594435	59.0
ENSG00000164850	GPER1	protein_coding	0.09852586274142154	1.0	0.09847666214976539	1.0	0.0	0.0	0.0	0.0	0.0	0.0	0.0	0.0	0.20671066366713786	2.0	0.0	0.0	0.0	0.0	0.0	0.0	0.0	0.0	0.0	0.0
ENSG00000164853	UNCX	protein_coding	0.0	0.0	0.0	0.0	0.0	0.0	0.0	0.0	0.0	0.0	0.0	0.0	0.0	0.0	0.0	0.0	0.09899039302195337	1.0	0.10444476892416855	1.0	0.11669759932977863	1.0	0.0	0.0
ENSG00000164855	TMEM184A	protein_coding	0.09852586274142154	1.0	0.2954299864492962	3.0	0.24355840475806348	2.0	1.7068350787639357	5.0	1.2430273520130568	3.0	2.912726924365133	3.0	0.10335533183356893	1.0	0.21027770445949123	2.0	0.0	0.0	0.2088895378483371	2.0	0.11669759932977863	1.0	0.2275776290562523	2.0
ENSG00000164867	NOS3	protein_coding	0.8867327646727938	9.0	0.8862899593478885	9.0	2.80092165471773	23.0	0.6827340315055743	2.0	0.8286849013420378	2.0	3.8836358991535107	4.0	2.997304623173499	29.0	2.207915896824658	21.0	1.5838462883512539	16.0	1.1488924581658542	11.0	1.283673592627565	11.0	0.9103105162250092	8.0
ENSG00000164871	SPAG11B	protein_coding	0.0	0.0	0.0	0.0	0.0	0.0	0.0	0.0	0.0	0.0	0.0	0.0	0.0	0.0	0.0	0.0	0.0	0.0	0.0	0.0	0.0	0.0	0.0	0.0
ENSG00000164877	MICALL2	protein_coding	0.7882069019313723	8.0	0.19695332429953077	2.0	0.36533760713709523	3.0	0.6827340315055743	2.0	0.8286849013420378	2.0	3.8836358991535107	4.0	0.5167766591678447	5.0	0.6308331133784737	6.0	0.19798078604390673	2.0	0.4177790756966742	4.0	0.46679039731911454	4.0	0.34136644358437845	3.0
ENSG00000164879	CA3	protein_coding	0.0	0.0	0.2954299864492962	3.0	0.0	0.0	0.0	0.0	0.4143424506710189	1.0	0.0	0.0	0.0	0.0	0.0	0.0	0.0	0.0	0.0	0.0	0.0	0.0	0.0	0.0
ENSG00000164880	INTS1	protein_coding	24.779254479467514	251.5	24.71764219959111	251.0	23.503386059153126	193.0	16.385616756133786	48.0	10.772903717446491	26.0	7.767271798307021	8.0	25.01199030372368	242.0	29.228600919869283	278.0	22.866780788071228	231.0	27.886753302753004	267.0	25.323379054561965	217.0	25.48869445430026	224.0
ENSG00000164885	CDK5	protein_coding	25.419672587286758	258.0	24.71764219959111	251.0	23.259827654395064	191.0	8.192808378066893	24.0	4.143424506710189	10.0	6.796362823518644	7.0	25.115345635557254	243.0	27.54637928419335	262.0	26.826396508949365	271.0	27.468974227056332	263.0	27.073843044508642	232.0	24.464595123547124	215.0
ENSG00000164889	SLC4A2	protein_coding	39.21329337108577	398.0	29.542998644929614	300.0	16.440192321169288	135.0	23.8956911026951	70.0	11.601588618788528	28.0	23.301815394921064	24.0	28.164327924647537	272.5	36.378042871491985	346.0	39.99211878086916	404.0	34.67566328282396	332.0	34.30909420295492	294.0	29.926458220897178	263.0
ENSG00000164893	SLC7A13	protein_coding	0.0	0.0	0.0	0.0	0.0	0.0	0.0	0.0	0.0	0.0	0.0	0.0	0.0	0.0	0.0	0.0	0.0	0.0	0.0	0.0	0.0	0.0	0.0	0.0
ENSG00000164896	FASTK	protein_coding	48.86882791974508	496.0	44.21602130524465	449.0	42.013824820765954	345.0	20.140653929414444	59.0	13.258958421472604	32.0	13.592725647037287	14.0	41.03206673792687	397.0	45.314845311020356	431.0	46.82245589938395	473.0	50.34237862144924	482.0	45.27866853995411	388.0	47.90509091634111	421.0
ENSG00000164897	TMUB1	protein_coding	46.79978480217523	475.0	45.39774125104184	461.0	39.09112396366918	321.0	7.16870733080853	21.0	8.286849013420378	20.0	7.767271798307021	8.0	40.51529007875902	392.0	47.73303891230451	454.0	42.96183057152776	434.0	50.237933852525074	481.0	52.513919698400386	450.0	51.88769942482553	456.0
ENSG00000164898	FMC1	protein_coding	31.971642459591287	324.5	37.027224968311785	376.0	36.47287111252001	299.5	34.4780685910315	101.0	24.031862138919095	58.0	29.612723731045516	30.5	40.30857941509189	390.0	36.728155249417036	349.33	36.03250305999103	364.0	33.8223495207135	323.83	34.77588460027403	298.0	40.45192356474885	355.5
ENSG00000164900	GBX1	protein_coding	0.0	0.0	0.0	0.0	0.0	0.0	0.0	0.0	0.0	0.0	0.0	0.0	0.0	0.0	0.0	0.0	0.0	0.0	0.0	0.0	0.0	0.0	0.0	0.0
ENSG00000164902	PHAX	protein_coding	38.72066405737866	393.0	37.51960827906061	381.0	28.618112559072458	235.0	52.911887441682005	155.0	45.88842641181534	110.75	47.5745397646305	49.0	36.87201463162572	356.75	36.90373713264071	351.0	34.547647164661726	349.0	40.00234649795656	383.0	37.14834679464843	318.33	40.71705150259938	357.83
ENSG00000164904	ALDH7A1	protein_coding	7.685017293830879	78.0	5.514693080386861	56.0	4.384051285645143	36.0	7.851441362314104	23.0	6.215136760065283	15.0	7.767271798307021	8.0	7.234873228349826	70.0	7.675136212771429	73.0	9.156611354530687	92.5	9.347806818713085	89.5	6.3016703638080465	54.0	6.770434464423507	59.5
ENSG00000164916	FOXK1	protein_coding	25.51819845002818	259.0	23.535922253793927	239.0	25.451853297217635	209.0	40.79335838245806	119.5	34.804765856365584	84.0	53.39999361336076	55.0	29.766335568067852	288.0	27.230962727504117	259.0	26.23245415081764	265.0	25.48452361749713	244.0	24.73989105791307	212.0	23.781862236378366	209.0
ENSG00000164919	COX6C	protein_coding	205.62347554134675	2087.0	235.75312918653833	2394.0	248.73402085917232	2042.5	385.4033607848967	1129.0	411.02771106565075	992.0	446.6181284026537	460.0	265.4164921486051	2568.0	243.92213717300984	2320.0	261.3346375779569	2640.0	226.12292472082493	2165.0	271.67201123972467	2328.0	259.66607475318386	2282.0
ENSG00000164920	OSR2	protein_coding	0.2955775882242646	3.0	0.0	0.0	0.0	0.0	0.34136701575278716	1.0	1.2430273520130568	3.0	0.0	0.0	0.10335533183356893	1.0	0.0	0.0	0.19798078604390673	2.0	0.3133343067725057	3.0	0.5834879966488932	5.0	0.11378881452812616	1.0
ENSG00000164924	YWHAZ	protein_coding	690.6741798863843	7010.08	719.0273486865119	7301.5	529.9014966879522	4351.33	767.0243750352525	2246.92	886.2080637686953	2138.83	795.2521230696643	819.08	621.1913831527077	6010.25	655.8214643879173	6237.67	779.3840310915361	7873.33	680.1965576186477	6512.5	650.793337062343	5576.75	595.9211247889589	5237.08
ENSG00000164929	BAALC	protein_coding	0.0	0.0	0.09847666214976539	1.0	0.0	0.0	0.0	0.0	0.0	0.0	0.0	0.0	0.10335533183356893	1.0	0.0	0.0	0.0	0.0	0.0	0.0	0.0	0.0	0.11378881452812616	1.0
ENSG00000164930	FZD6	protein_coding	15.271508724920338	155.0	17.134939214059177	174.0	11.20368661887092	92.0	17.409717803392144	51.0	19.474095181537887	47.0	5.825453848730266	6.0	12.50599515186184	121.0	12.93207882425871	123.0	15.046539739336913	152.0	10.444476892416857	100.0	8.285529552414284	71.0	9.21689397677822	81.0
ENSG00000164932	CTHRC1	protein_coding	1.871991392087009	19.0	1.0832432836474193	11.0	0.36533760713709523	3.0	0.6827340315055743	2.0	0.4143424506710189	1.0	0.0	0.0	0.7234873228349825	7.0	0.21027770445949123	2.0	0.5939423581317202	6.0	0.3133343067725057	3.0	0.46679039731911454	4.0	0.34136644358437845	3.0
ENSG00000164933	SLC25A32	protein_coding	17.143500117007346	174.0	16.002457599336875	162.5	12.482368243850754	102.5	20.652704453043622	60.5	22.996006012241548	55.5	29.612723731045516	30.5	12.170090323402743	117.75	14.03603677267104	133.5	14.304111791672263	144.5	15.849493684242578	151.75	13.478572722589432	115.5	12.061614339981373	106.0
ENSG00000164934	DCAF13	protein_coding	50.248189998124985	510.0	50.813957669278935	516.0	37.447104731552265	307.5	60.76332880399611	178.0	52.20714878454838	126.0	66.50726477300385	68.5	34.77906916199595	336.5	35.53693205365402	338.0	40.982022711088696	414.0	48.41015039635213	463.5	34.07569900429536	292.0	33.681489100325344	296.0
ENSG00000164935	DCSTAMP	protein_coding	0.0	0.0	0.0	0.0	0.24355840475806348	2.0	0.0	0.0	0.0	0.0	0.9709089747883777	1.0	0.0	0.0	0.0	0.0	0.0	0.0	0.0	0.0	0.0	0.0	0.0	0.0
ENSG00000164938	TP53INP1	protein_coding	25.419672587286758	258.0	24.81611886174088	252.0	39.70001997556435	326.0	39.939940843076094	117.0	48.89240917918023	118.0	21.359997445344305	22.0	37.311274791918386	361.0	35.43179320142428	337.0	23.658703932246855	239.0	18.90450317527451	181.0	32.09183981568913	275.0	32.71428417683627	287.5
ENSG00000164941	INTS8	protein_coding	33.69584505756616	342.0	30.527765266427267	310.0	37.995111142257905	312.0	35.84353665404265	105.0	47.235039376496154	114.0	52.42908463857239	54.0	34.31397016874489	332.0	33.95984927020783	323.0	35.63654148790321	360.0	34.988997589596465	335.0	33.37551340831669	286.0	27.821365152126845	244.5
ENSG00000164944	VIRMA	protein_coding	33.00616401837622	335.0	33.974448441669054	345.0	29.105229368588585	239.0	42.67087696909839	125.0	39.77687526441782	96.0	43.690903865477	45.0	33.487127514076334	324.0	35.64207090588376	339.0	33.359762448398286	337.0	31.751209752947243	304.0	35.00927979893359	300.0	29.585091777312797	260.0
ENSG00000164946	FREM1	protein_coding	0.0	0.0	0.0	0.0	0.0	0.0	0.0	0.0	0.0	0.0	0.0	0.0	0.0	0.0	0.0	0.0	0.0	0.0	0.0	0.0	0.0	0.0	0.0	0.0
ENSG00000164949	GEM	protein_coding	0.5911551764485292	6.0	0.7878132971981231	8.0	0.8524544166532222	7.0	0.6827340315055743	2.0	0.8286849013420378	2.0	0.9709089747883777	1.0	0.6201319910014136	6.0	0.42055540891898247	4.0	0.19798078604390673	2.0	0.2088895378483371	2.0	0.23339519865955727	2.0	0.5689440726406307	5.0
ENSG00000164951	PDP1	protein_coding	12.512784568160535	127.0	11.12786282292349	113.0	3.0444800594757937	25.0	20.48202094516723	60.0	25.274889490932154	61.0	23.301815394921064	24.0	13.746259133864669	133.0	14.614300459934642	139.0	13.1657222719198	133.0	10.13114258564435	97.0	11.319667134988528	97.0	10.582359751115732	93.0
ENSG00000164953	TMEM67	protein_coding	2.364620705794117	24.0	1.9695332429953079	20.0	1.339571226169349	11.0	2.048202094516723	6.0	2.900397154697132	7.0	7.767271798307021	8.0	1.8603959730042408	18.0	1.6822216356759299	16.0	2.1777886464829743	22.0	2.4022296852558767	23.0	1.7504639899466796	15.0	2.3895651050906492	21.0
ENSG00000164961	WASHC5	protein_coding	37.636879567223026	382.0	35.45159837391554	360.0	40.91781199935467	336.0	49.49821728415414	145.0	61.73702514998181	149.0	65.0509013108213	67.0	37.36295245783517	361.5	38.16540335939766	363.0	47.31740786449371	478.0	37.91345111947319	363.0	42.47792615603942	364.0	34.478010802022226	303.0
ENSG00000164967	RPP25L	protein_coding	20.39485358747426	207.0	19.301425781354016	196.0	23.381606856774095	192.0	14.678781677369848	43.0	9.944218816104454	24.0	15.534543596614043	16.0	21.911330348716614	212.0	19.345548810273193	184.0	16.333414848622308	165.0	14.726712418307766	141.0	21.939148673998382	188.0	21.27850831675959	187.0
ENSG00000164970	FAM219A	protein_coding	13.547306126945461	137.5	10.537002850024896	107.0	8.646323368911252	71.0	13.996047645864273	41.0	14.087643322814642	34.0	8.738180773095397	9.0	14.366391124866082	139.0	11.985829154191	114.0	14.106131005628356	142.5	12.846706577672732	123.0	11.786457532307642	101.0	11.947825525453245	105.0
ENSG00000164972	SPMIP6	protein_coding	0.19705172548284308	2.0	0.49238331074882696	5.0	1.0960128214112856	9.0	1.0241010472583616	3.0	1.6573698026840755	4.0	0.0	0.0	0.6201319910014136	6.0	1.2616662267569474	12.0	1.1878847162634405	12.0	0.4177790756966742	4.0	0.5834879966488932	5.0	0.34136644358437845	3.0
ENSG00000164975	SNAPC3	protein_coding	23.202840675604772	235.5	26.49022211828689	269.0	19.60645158302411	161.0	31.405765449256418	92.0	33.97608095502355	82.0	36.89454104195835	38.0	27.699228931396473	268.0	31.121100260004702	296.0	22.96577118109318	232.0	26.111192231042143	250.0	26.49035504785975	227.0	31.06434636617844	273.0
ENSG00000164976	MYORG	protein_coding	4.039560372398283	41.0	2.9542998644929614	30.0	2.1920256428225713	18.0	4.7791382205390205	14.0	2.900397154697132	7.0	2.912726924365133	3.0	2.514635223510732	24.33	2.899729544496384	27.58	4.289253729641239	43.33	3.8644564501942367	37.0	3.0341375825742443	26.0	3.9826085084844154	35.0
ENSG00000164978	NUDT2	protein_coding	25.6167243127696	260.0	24.81611886174088	252.0	29.835904582862774	245.0	20.823387960920016	61.0	14.087643322814642	34.0	20.38908847055593	21.0	30.283112227235698	293.0	24.917907978449712	237.0	28.806204369388432	291.0	25.48452361749713	244.0	28.357516637136207	243.0	25.943849712412764	228.0
ENSG00000164983	TMEM65	protein_coding	39.01624164560293	396.0	37.51960827906061	381.0	15.222400297378968	125.0	35.160802622537076	103.0	38.11950546173374	92.0	18.447270520979174	19.0	35.55423415074771	344.0	37.84998680270842	360.0	40.68505153202284	411.0	43.657913410302456	418.0	35.00927979893359	300.0	42.78459426257544	376.0
ENSG00000164985	PSIP1	protein_coding	98.8214403296458	1003.0	117.82732626219429	1196.5	60.706932385947326	498.5	135.01065473022732	395.5	175.88837030984752	424.5	124.76180326030654	128.5	110.48684973008518	1069.0	105.76968534312408	1006.0	153.97955634564846	1555.5	115.35924727674417	1104.5	126.03340727616093	1080.0	118.62483914557151	1042.5
ENSG00000164989	CCDC171	protein_coding	1.0837844901556368	11.0	1.1817199457971848	12.0	0.8524544166532222	7.0	0.6827340315055743	2.0	0.8286849013420378	2.0	0.9709089747883777	1.0	0.8268426546685514	8.0	1.1565273745272018	11.0	2.078798253461021	21.0	1.2533372270900227	12.0	0.5834879966488932	5.0	1.8206210324500185	16.0
ENSG00000165006	UBAP1	protein_coding	34.484051959497535	350.0	35.74702836036483	363.0	33.48928065423373	275.0	42.67087696909839	125.0	50.54977898186431	122.0	47.5745397646305	49.0	36.277721473582695	351.0	36.06262631480275	343.0	36.923416597188606	373.0	25.902302693193803	248.0	35.24267499759314	302.0	31.7470792533472	279.0
ENSG00000165023	DIRAS2	protein_coding	0.0	0.0	0.0	0.0	0.0	0.0	0.0	0.0	0.0	0.0	0.0	0.0	0.0	0.0	0.0	0.0	0.0	0.0	0.0	0.0	0.0	0.0	0.0	0.0
ENSG00000165025	SYK	protein_coding	1.3793620783799014	14.0	0.9847666214976539	10.0	1.0960128214112856	9.0	5.120505236291807	15.0	2.900397154697132	7.0	13.592725647037287	14.0	2.0671066366713786	20.0	2.3130547490544036	22.0	1.7818270743951607	18.0	1.1488924581658542	11.0	1.5170687912871221	13.0	1.4792545888656399	13.0
ENSG00000165028	NIPSNAP3B	protein_coding	0.09852586274142154	1.0	0.19695332429953077	2.0	0.12177920237903174	1.0	0.6827340315055743	2.0	0.8286849013420378	2.0	0.0	0.0	0.20671066366713786	2.0	0.36798598280410966	3.5	0.14848558953293006	1.5	0.2088895378483371	2.0	0.23339519865955727	2.0	0.2275776290562523	2.0
ENSG00000165029	ABCA1	protein_coding	0.2955775882242646	3.0	0.0	0.0	0.12177920237903174	1.0	1.0241010472583616	3.0	4.557766957381208	11.0	0.0	0.0	0.20671066366713786	2.0	0.5256942611487281	5.0	0.09899039302195337	1.0	0.10444476892416855	1.0	0.23339519865955727	2.0	0.11378881452812616	1.0
ENSG00000165030	NFIL3	protein_coding	32.41500884192769	329.0	37.027224968311785	376.0	51.756161011088494	425.0	33.11260052802035	97.0	21.545807434892982	52.0	33.98181411759322	35.0	29.14620357706644	282.0	30.805683703315466	293.0	30.390050657739685	307.0	27.364529458132164	262.0	30.808166223061562	264.0	31.178135180706565	274.0
ENSG00000165046	LETM2	protein_coding	3.1528276077254893	32.0	4.03754314814038	41.0	3.2880384642338574	27.0	2.7309361260222973	8.0	2.900397154697132	7.0	1.9418179495767554	2.0	1.7570406411706718	17.0	2.418193601284149	23.0	1.9798078604390674	20.0	2.7155639920283825	26.0	2.450649585925351	21.0	2.6171427341469014	23.0
ENSG00000165055	METTL2B	protein_coding	12.061536116804824	122.42	8.76442293132912	89.0	8.899624109859639	73.08	13.82536413798788	40.5	9.045095698148343	21.83	14.155852852414545	14.58	8.741793966483261	84.58	11.512704319157146	109.5	10.410819634118836	105.17	12.037259618510426	115.25	10.386086340350298	89.0	10.070310085739164	88.5
ENSG00000165059	PRKACG	protein_coding	0.0	0.0	0.0	0.0	0.0	0.0	0.0	0.0	0.0	0.0	0.0	0.0	0.0	0.0	0.0	0.0	0.0	0.0	0.0	0.0	0.0	0.0	0.0	0.0
ENSG00000165060	FXN	protein_coding	24.188099303018987	245.5	25.283883006952262	256.75	18.084211553286213	148.5	24.237058118447887	71.0	19.681266406873394	47.5	13.107271159643098	13.5	23.668370989887286	229.0	25.128185682909205	239.0	27.46983406359206	277.5	28.40897714737385	272.0	25.965215850875747	222.5	25.261116825244006	222.0
ENSG00000165061	ZMAT4	protein_coding	0.0	0.0	0.0	0.0	0.0	0.0	0.0	0.0	0.0	0.0	0.0	0.0	0.0	0.0	0.0	0.0	0.0	0.0	0.0	0.0	0.0	0.0	0.0	0.0
ENSG00000165066	NKX6-3	protein_coding	0.0	0.0	0.0	0.0	0.0	0.0	0.0	0.0	0.0	0.0	0.9709089747883777	1.0	0.0	0.0	0.0	0.0	0.0	0.0	0.0	0.0	0.0	0.0	0.0	0.0
ENSG00000165071	TMEM71	protein_coding	15.41929751903247	156.5	21.76334233509815	221.0	19.36289317826605	159.0	21.164754976672803	62.0	20.717122533550945	50.0	9.709089747883777	10.0	24.753601974139762	239.5	21.553464707097852	205.0	29.59812751356406	299.0	23.708962545786264	227.0	21.23896307801971	182.0	25.602483268828383	225.0
ENSG00000165072	MAMDC2	protein_coding	0.09852586274142154	1.0	0.0	0.0	0.0	0.0	0.0	0.0	0.0	0.0	0.0	0.0	0.0	0.0	0.0	0.0	0.0	0.0	0.0	0.0	0.0	0.0	0.0	0.0
ENSG00000165076	PRSS37	protein_coding	0.0	0.0	0.0	0.0	0.0	0.0	0.34136701575278716	1.0	0.0	0.0	0.0	0.0	0.0	0.0	0.0	0.0	0.0	0.0	0.0	0.0	0.0	0.0	0.0	0.0
ENSG00000165078	CPA6	protein_coding	0.0	0.0	0.0	0.0	0.0	0.0	0.0	0.0	0.0	0.0	0.0	0.0	0.0	0.0	0.10513885222974562	1.0	0.0	0.0	0.0	0.0	0.0	0.0	0.0	0.0
ENSG00000165084	C8orf34	protein_coding	0.0	0.0	0.0	0.0	0.0	0.0	0.0	0.0	0.0	0.0	0.0	0.0	0.0	0.0	0.0	0.0	0.0	0.0	0.0	0.0	0.0	0.0	0.0	0.0
ENSG00000165091	TMC1	protein_coding	0.0	0.0	0.0	0.0	0.0	0.0	0.0	0.0	0.0	0.0	0.0	0.0	0.0	0.0	0.0	0.0	0.0	0.0	0.0	0.0	0.0	0.0	0.0	0.0
ENSG00000165092	ALDH1A1	protein_coding	0.0	0.0	0.0	0.0	0.0	0.0	0.0	0.0	0.0	0.0	0.9709089747883777	1.0	0.0	0.0	0.0	0.0	0.09899039302195337	1.0	0.0	0.0	0.0	0.0	0.0	0.0
ENSG00000165097	KDM1B	protein_coding	9.261431097693624	94.0	11.423292809372784	116.0	7.793868952258031	64.0	13.3133136143587	39.0	13.258958421472604	32.0	17.476361546190795	18.0	9.095269201354066	88.0	10.30360751851507	98.0	9.99802969521729	101.0	12.324482733051891	118.0	7.935436754424947	68.0	10.69614856564386	94.0
ENSG00000165102	HGSNAT	protein_coding	22.069793254078423	224.0	22.97755957940476	233.33	30.688358999515994	252.0	28.333462307481334	83.0	35.219108307036606	85.0	36.89454104195835	38.0	27.07909694039506	262.0	23.44596404723327	223.0	27.8163004391689	281.0	25.38007884857296	243.0	23.106124667296168	198.0	21.39229713128772	188.0
ENSG00000165105	RASEF	protein_coding	0.0	0.0	0.0	0.0	0.0	0.0	0.0	0.0	0.4143424506710189	1.0	0.0	0.0	0.0	0.0	0.0	0.0	0.0	0.0	0.2088895378483371	2.0	0.0	0.0	0.11378881452812616	1.0
ENSG00000165113	GKAP1	protein_coding	7.290913842865193	74.0	4.874594776413386	49.5	1.9484672380645078	16.0	7.16870733080853	21.0	13.673300872143624	33.0	5.825453848730266	6.0	8.423459544435868	81.5	7.780275065001176	74.0	6.830337118514782	69.0	6.475575673298451	62.0	6.3016703638080465	54.0	8.647949904137587	76.0
ENSG00000165115	KIF27	protein_coding	1.8966228577723645	19.25	1.7233415876208942	17.5	1.0351232202217697	8.5	2.2188856023931165	6.5	1.0358561266775472	2.5	0.48545448739418884	0.5	1.8603959730042408	18.0	2.0502076184800395	19.5	2.4747598255488343	25.0	2.1411177629454556	20.5	1.7504639899466796	15.0	2.0481986615062704	18.0
ENSG00000165118	QNG1	protein_coding	11.527525940746319	117.0	10.78319450539931	109.5	12.177920237903175	100.0	15.702882724628209	46.0	15.745013125498717	38.0	16.50545257140242	17.0	8.268426546685514	80.0	9.462496700677105	90.0	8.117212227800177	82.0	11.802258888431048	113.0	9.685900744371628	83.0	10.468570936587605	92.0
ENSG00000165119	HNRNPK	protein_coding	621.1730510499582	6304.67	634.1237248808487	6439.33	591.5022884193615	4857.17	609.4527742339234	1785.33	666.6770031296693	1609.0	677.3740644406074	697.67	581.4946673020706	5626.17	613.5030763654447	5835.17	670.3302747149711	6771.67	620.6452837211544	5942.33	593.1155485935999	5082.5	566.4213746225422	4977.83
ENSG00000165120	SSMEM1	protein_coding	0.0	0.0	0.0	0.0	0.12177920237903174	1.0	0.0	0.0	0.4143424506710189	1.0	0.0	0.0	0.0	0.0	0.0	0.0	0.0	0.0	0.0	0.0	0.0	0.0	0.0	0.0
ENSG00000165121		transcribed_unprocessed_pseudogene	0.5911551764485292	6.0	0.566240807361151	5.75	0.21311360416330555	1.75	1.1094428011965582	3.25	0.725099288674283	1.75	0.48545448739418884	0.5	0.4909378262094524	4.75	0.7622566786656557	7.25	0.5939423581317202	6.0	0.3394454990035478	3.25	0.8460575951408951	7.25	0.5689440726406307	5.0
ENSG00000165124	SVEP1	protein_coding	0.0	0.0	0.0	0.0	0.0	0.0	0.0	0.0	0.0	0.0	0.0	0.0	0.0	0.0	0.0	0.0	0.0	0.0	0.0	0.0	0.0	0.0	0.0	0.0
ENSG00000165125	TRPV6	protein_coding	0.0	0.0	0.0	0.0	0.0	0.0	0.0	0.0	0.0	0.0	0.0	0.0	0.0	0.0	0.0	0.0	0.0	0.0	0.0	0.0	0.0	0.0	0.0	0.0
ENSG00000165131	LLCFC1	protein_coding	0.0	0.0	0.0	0.0	0.0	0.0	0.0	0.0	0.0	0.0	0.0	0.0	0.0	0.0	0.0	0.0	0.0	0.0	0.0	0.0	0.0	0.0	0.0	0.0
ENSG00000165138	ANKS6	protein_coding	0.9852586274142153	10.0	0.9847666214976539	10.0	0.12177920237903174	1.0	1.3654680630111486	4.0	2.0717122533550945	5.0	4.854544873941888	5.0	1.1369086501692582	11.0	0.8411108178379649	8.0	0.7919231441756269	8.0	0.6266686135450114	6.0	1.0502783939680076	9.0	1.0240993307531352	9.0
ENSG00000165140	FBP1	protein_coding	0.09852586274142154	1.0	0.09847666214976539	1.0	0.0	0.0	1.3654680630111486	4.0	0.0	0.0	0.0	0.0	0.0	0.0	0.21027770445949123	2.0	0.0	0.0	0.0	0.0	0.0	0.0	0.2275776290562523	2.0
ENSG00000165152	PGAP4	protein_coding	0.09852586274142154	1.0	0.0	0.0	0.0	0.0	0.34136701575278716	1.0	0.8286849013420378	2.0	1.9418179495767554	2.0	0.20671066366713786	2.0	0.10513885222974562	1.0	0.09899039302195337	1.0	0.0	0.0	0.0	0.0	0.11378881452812616	1.0
ENSG00000165156	ZHX1	protein_coding	25.45218612199142	258.33	24.372973882066933	247.5	18.997555571128952	156.0	34.4780685910315	101.0	31.90436870166845	77.0	40.77817694111186	42.0	21.497909021382338	208.0	23.551102899463018	224.0	21.579905678785835	218.0	23.238961085627505	222.5	23.106124667296168	198.0	23.952545458170555	210.5
ENSG00000165164	CFAP47	protein_coding	0.0	0.0	0.0	0.0	0.0	0.0	0.0	0.0	0.0	0.0	0.0	0.0	0.0	0.0	0.0	0.0	0.0	0.0	0.0	0.0	0.0	0.0	0.0	0.0
ENSG00000165168	CYBB	protein_coding	0.9852586274142153	10.0	0.6893366350483576	7.0	0.9742336190322539	8.0	4.7791382205390205	14.0	3.7290820560391698	9.0	10.679998722672153	11.0	0.7234873228349825	7.0	1.6822216356759299	16.0	0.7919231441756269	8.0	0.7311133824691799	7.0	0.8168831953084504	7.0	0.5689440726406307	5.0
ENSG00000165169	DYNLT3	protein_coding	20.39485358747426	207.0	21.172482362199556	215.0	21.128691612762008	173.5	30.040297386245268	88.0	45.16332712314106	109.0	60.19635643687941	62.0	19.99925670979559	193.5	21.13290929817887	201.0	21.282934499719975	215.0	21.306732860530385	204.0	20.013638285057038	171.5	23.781862236378366	209.0
ENSG00000165171	METTL27	protein_coding	0.19705172548284308	2.0	0.19695332429953077	2.0	0.0	0.0	0.0	0.0	0.0	0.0	0.0	0.0	0.0	0.0	0.10513885222974562	1.0	0.09899039302195337	1.0	0.10444476892416855	1.0	0.0	0.0	0.2275776290562523	2.0
ENSG00000165175	MID1IP1	protein_coding	114.78263009375608	1165.0	109.89995495913817	1116.0	115.32490465294306	947.0	131.76766808057585	386.0	130.51787196137096	315.0	145.63634621825662	150.0	114.31099700792724	1106.0	106.29537960427282	1011.0	108.59246114508285	1097.0	108.6225596811353	1040.0	108.17867457870479	927.0	119.36446644000434	1049.0
ENSG00000165178	NCF1C	transcribed_unprocessed_pseudogene	0.46799784802175226	4.75	0.32792728495871876	3.33	0.48711680951612696	4.0	1.1367521624567813	3.33	0.4143424506710189	1.0	0.0	0.0	1.4035654062998664	13.58	0.8852691357744581	8.42	0.808751510989359	8.17	0.8094469591623064	7.75	0.27190540643838423	2.33	0.8158658001666645	7.17
ENSG00000165181	SHOC1	protein_coding	0.09852586274142154	1.0	0.0	0.0	0.0	0.0	0.34136701575278716	1.0	0.4143424506710189	1.0	0.9709089747883777	1.0	0.0	0.0	0.0	0.0	0.0	0.0	0.0	0.0	0.0	0.0	0.0	0.0
ENSG00000165182	CXorf58	protein_coding	0.0	0.0	0.0	0.0	0.0	0.0	0.0	0.0	0.0	0.0	0.0	0.0	0.0	0.0	0.0	0.0	0.0	0.0	0.10444476892416855	1.0	0.23339519865955727	2.0	0.11378881452812616	1.0
ENSG00000165185	KIAA1958	protein_coding	2.8572500195012243	29.0	3.84058982384085	39.0	3.8969344761290157	32.0	6.485973299302956	19.0	2.4860547040261136	6.0	2.912726924365133	3.0	3.8241472778420507	37.0	4.205554089189825	40.0	4.751538865053762	48.0	4.491125063739248	43.0	3.9093695775475843	33.5	4.096397323012541	36.0
ENSG00000165186	PTCHD1	protein_coding	0.09852586274142154	1.0	0.0	0.0	0.0	0.0	0.0	0.0	0.0	0.0	0.0	0.0	0.0	0.0	0.05256942611487281	0.5	0.0	0.0	0.10444476892416855	1.0	0.0	0.0	0.0	0.0
ENSG00000165188	RNF183	protein_coding	0.09852586274142154	1.0	0.0	0.0	0.0	0.0	0.34136701575278716	1.0	0.0	0.0	0.9709089747883777	1.0	0.0	0.0	0.0	0.0	0.0	0.0	0.0	0.0	0.11669759932977863	1.0	0.0	0.0
ENSG00000165192	ASB11	protein_coding	0.09852586274142154	1.0	0.0	0.0	0.0	0.0	0.0	0.0	0.0	0.0	0.0	0.0	0.0	0.0	0.0	0.0	0.0	0.0	0.0	0.0	0.0	0.0	0.0	0.0
ENSG00000165194	PCDH19	protein_coding	0.0	0.0	0.0	0.0	0.0	0.0	0.0	0.0	0.0	0.0	0.0	0.0	0.0	0.0	0.0	0.0	0.0	0.0	0.0	0.0	0.0	0.0	0.0	0.0
ENSG00000165195	PIGA	protein_coding	10.34521558784926	105.0	11.718722795822082	119.0	5.114726499919334	42.0	10.92374450408919	32.0	16.573698026840756	40.0	17.476361546190795	18.0	7.1315178965162564	69.0	6.728886542703719	64.0	11.086924018458777	112.0	13.055596115521071	125.0	9.45250554571207	81.0	7.168695315271948	63.0
ENSG00000165197	VEGFD	protein_coding	0.0	0.0	0.0	0.0	0.0	0.0	0.0	0.0	0.0	0.0	0.0	0.0	0.0	0.0	0.0	0.0	0.19798078604390673	2.0	0.10444476892416855	1.0	0.0	0.0	0.0	0.0
ENSG00000165202	OR1Q1	protein_coding	0.0	0.0	0.0	0.0	0.0	0.0	0.0	0.0	0.0	0.0	0.0	0.0	0.0	0.0	0.0	0.0	0.0	0.0	0.0	0.0	0.0	0.0	0.0	0.0
ENSG00000165204	OR1K1	protein_coding	0.0	0.0	0.0	0.0	0.0	0.0	0.0	0.0	0.0	0.0	0.0	0.0	0.0	0.0	0.0	0.0	0.0	0.0	0.0	0.0	0.0	0.0	0.0	0.0
ENSG00000165209	STRBP	protein_coding	31.52827607725489	320.0	29.099853665255672	295.5	40.43069518983854	332.0	37.37968822493019	109.5	40.19121771508883	97.0	44.66181284026537	46.0	33.590482845909904	325.0	30.85825312943034	293.5	32.765820090266566	331.0	32.32565598203017	309.5	32.26688621468379	276.5	31.06434636617844	273.0
ENSG00000165215	CLDN3	protein_coding	0.0	0.0	0.0	0.0	0.0	0.0	0.0	0.0	0.0	0.0	0.0	0.0	0.0	0.0	0.10513885222974562	1.0	0.0	0.0	0.0	0.0	0.0	0.0	0.0	0.0
ENSG00000165219	GAPVD1	protein_coding	36.060465763360284	366.0	35.74702836036483	363.0	33.12394304709663	272.0	30.723031417750843	90.0	61.01192586130753	147.25	48.54544873941888	50.0	39.89515808775761	386.0	45.10456760656087	429.0	42.36788821339604	428.0	37.49567204377651	359.0	39.79388137145452	341.0	38.00546405239413	334.0
ENSG00000165233	CARD19	protein_coding	146.80353548471808	1490.0	142.4957301307105	1447.0	188.14886767560404	1545.0	57.69102566222102	169.0	39.77687526441782	96.0	66.02181028560967	68.0	109.24658574808237	1057.0	118.28120875846382	1125.0	135.71582883309807	1371.0	165.85829305157966	1588.0	113.19667134988528	970.0	125.50906242452315	1103.0
ENSG00000165238	WNK2	protein_coding	0.0	0.0	0.0	0.0	0.0	0.0	0.0	0.0	0.4143424506710189	1.0	0.0	0.0	0.0	0.0	0.21027770445949123	2.0	0.0	0.0	0.0	0.0	0.0	0.0	0.11378881452812616	1.0
ENSG00000165240	ATP7A	protein_coding	21.18306048940563	215.0	18.50573435118391	187.92	14.643949086078567	120.25	24.349709233646305	71.33	25.825964950324604	62.33	27.020396768360545	27.83	21.015239621719573	203.33	26.003992321982984	247.33	17.686613521232406	178.67	18.791702824836406	179.92	16.862803103153013	144.5	22.283263549042946	195.83
ENSG00000165244	ZNF367	protein_coding	19.606646685542884	199.0	15.16540597106387	154.0	7.550310547499968	62.0	21.84748900817838	64.0	20.717122533550945	50.0	29.127269243651327	30.0	16.226787097870325	157.0	16.401660947840316	156.0	18.80817467417114	190.0	19.322282250971185	185.0	16.80445430348812	144.0	18.43378795355644	162.0
ENSG00000165246	NLGN4Y	protein_coding	2.1183060489405627	21.5	2.068009905145073	21.0	1.461350428548381	12.0	2.7309361260222973	8.0	2.4860547040261136	6.0	1.9418179495767554	2.0	1.9637513048378097	19.0	1.0513885222974562	10.0	1.5838462883512539	16.0	1.7233386872487813	16.5	2.100556787936015	18.0	2.1619874760343967	19.0
ENSG00000165259	HDX	protein_coding	0.7882069019313723	8.0	0.2954299864492962	3.0	0.36533760713709523	3.0	0.6827340315055743	2.0	1.6573698026840755	4.0	0.0	0.0	1.343619313836396	13.0	0.5256942611487281	5.0	0.49495196510976686	5.0	0.4177790756966742	4.0	0.46679039731911454	4.0	1.0240993307531352	9.0
ENSG00000165264	NDUFB6	protein_coding	122.07354393662128	1239.0	118.81209288369193	1206.5	111.18441177205598	913.0	154.98062515176537	454.0	191.42621221001073	462.0	185.44361418458013	191.0	117.4116569629343	1136.0	106.19024075204307	1010.0	121.16424105887093	1224.0	119.17148134247633	1141.0	116.98934332810308	1002.5	120.33167136349341	1057.5
ENSG00000165269	AQP7	protein_coding	0.09852586274142154	1.0	0.09847666214976539	1.0	0.0	0.0	0.0	0.0	0.0	0.0	0.0	0.0	0.0	0.0	0.10513885222974562	1.0	0.0	0.0	0.0	0.0	0.0	0.0	0.0	0.0
ENSG00000165271	NOL6	protein_coding	10.443741450590682	106.0	10.930909498623958	111.0	10.107673797459634	83.0	10.582377488336402	31.0	9.115533914762416	22.0	13.592725647037287	14.0	7.648294555684101	74.0	7.359719656082193	70.0	7.523269869668456	76.0	8.982250127478496	86.0	9.33580794638229	80.0	8.761738718665715	77.0
ENSG00000165272	AQP3	protein_coding	15.46856045040318	157.0	16.544079241160585	168.0	14.491725083104777	119.0	36.18490366979544	106.0	46.40635447515411	112.0	50.48726668899563	52.0	22.42810700788446	217.0	28.597767806490808	272.0	29.103175548454292	294.0	16.71116302786697	160.0	20.071987084721925	172.0	15.816645219409537	139.0
ENSG00000165275	TRMT10B	protein_coding	6.207129352709557	63.0	5.810123066836158	59.0	6.088960118951587	50.0	13.654680630111486	40.0	7.043821661407321	17.0	7.767271798307021	8.0	7.028162564682687	68.0	6.834025394933466	65.0	7.8202410487343155	79.0	6.057796597601777	58.0	7.118553559116497	61.0	7.737639387912579	68.0
ENSG00000165280	VCP	protein_coding	238.08774731464516	2416.5	231.42015605194865	2350.0	202.45792395514027	1662.5	196.28603405785262	575.0	161.17921331102636	389.0	197.57997636943486	203.5	188.9852242576808	1828.5	217.63742411557342	2070.0	218.4717973994511	2207.0	252.39078410525335	2416.5	218.5746035446754	1873.0	211.19203976420215	1856.0
ENSG00000165282	PIGO	protein_coding	8.96585350946936	91.0	9.059852917778416	92.0	9.74233619032254	80.0	4.7791382205390205	14.0	3.314739605368151	8.0	3.8836358991535107	4.0	7.165625156021334	69.33	7.359719656082193	70.0	8.51317379988799	86.0	7.415578593615968	71.0	8.052134353754726	69.0	8.192794646025082	72.0
ENSG00000165283	STOML2	protein_coding	250.15716550046926	2539.0	251.11548848190174	2550.0	183.3994787828218	1506.0	174.43854504967425	511.0	155.7927614523031	376.0	143.6945282686799	148.0	199.47579043878807	1930.0	190.09104483138006	1808.0	219.51119652618158	2217.5	257.97857924269636	2470.0	193.60131728810276	1659.0	206.9818536266615	1819.0
ENSG00000165288	BRWD3	protein_coding	12.512784568160535	127.0	12.900442741619266	131.0	7.06319373798384	58.0	15.702882724628209	46.0	20.717122533550945	50.0	5.825453848730266	6.0	15.710010438702477	152.0	13.352634233177694	127.0	14.254616595161286	144.0	10.026697816720182	96.0	12.83673592627565	110.0	11.720247896396994	103.0
ENSG00000165300	SLITRK5	protein_coding	0.09852586274142154	1.0	0.0	0.0	0.0	0.0	0.34136701575278716	1.0	0.4143424506710189	1.0	0.0	0.0	0.0	0.0	0.10513885222974562	1.0	0.02474759825548834	0.25	0.10444476892416855	1.0	0.11669759932977863	1.0	0.0	0.0
ENSG00000165304	MELK	protein_coding	43.74548305719116	444.0	46.3825078725395	471.0	20.580685202056365	169.0	36.18490366979544	106.0	45.57766957381208	110.0	34.95272309238159	36.0	41.85890939259542	405.0	39.6373472906141	377.0	53.45481223185482	540.0	47.104590784800024	451.0	39.677183772124735	340.0	43.80869359332857	385.0
ENSG00000165309	ARMC3	protein_coding	0.0	0.0	0.0	0.0	0.0	0.0	0.0	0.0	0.0	0.0	0.0	0.0	0.0	0.0	0.0	0.0	0.0	0.0	0.0	0.0	0.0	0.0	0.0	0.0
ENSG00000165312	OTUD1	protein_coding	32.020905390962	325.0	36.04245834681413	366.0	44.57118807072562	366.0	36.526270685548226	107.0	43.92029977112801	106.0	27.185451294074575	28.0	42.582396715430406	412.0	39.00651417723562	371.0	32.072887339112896	324.0	27.782308533828836	266.0	39.093695775475844	335.0	41.41912848823792	364.0
ENSG00000165322	ARHGAP12	protein_coding	7.192387980123772	73.0	7.188796336932873	73.0	5.967180916572556	49.0	12.630579582853125	37.0	11.18724616811751	27.0	19.418179495767554	20.0	10.025467187856187	97.0	8.41110817837965	80.0	7.424279476646503	75.0	6.58002044222262	63.0	7.2352511584462755	62.0	7.054906500743821	62.0
ENSG00000165323	FAT3	protein_coding	0.0	0.0	0.0	0.0	0.12177920237903174	1.0	0.0	0.0	0.0	0.0	0.0	0.0	0.0	0.0	0.0	0.0	0.0	0.0	0.0	0.0	0.0	0.0	0.0	0.0
ENSG00000165325	DEUP1	protein_coding	0.0	0.0	0.0	0.0	0.0	0.0	0.0	0.0	0.0	0.0	0.0	0.0	0.0	0.0	0.0	0.0	0.0	0.0	0.0	0.0	0.0	0.0	0.0	0.0
ENSG00000165338	HECTD2	protein_coding	1.871991392087009	19.0	2.855823202343196	29.0	1.8266880356854762	15.0	2.3895691102695102	7.0	4.972109408052227	12.0	0.9709089747883777	1.0	1.446974645669965	14.0	2.9438878624328773	28.0	1.4848558953293005	15.0	2.0888953784833713	20.0	2.217254387265794	19.0	2.503353919618775	22.0
ENSG00000165349	SLC7A3	protein_coding	0.0	0.0	0.09847666214976539	1.0	0.0	0.0	0.34136701575278716	1.0	0.4143424506710189	1.0	0.0	0.0	0.0	0.0	0.0	0.0	0.09899039302195337	1.0	0.0	0.0	0.11669759932977863	1.0	0.11378881452812616	1.0
ENSG00000165355	FBXO33	protein_coding	30.740069175323516	312.0	30.7247185907268	312.0	27.704768541229722	227.5	45.74318011087348	134.0	53.45017613656144	129.0	66.99271926039805	69.0	32.35021886390708	313.0	35.747209758113506	340.0	33.953704806530006	343.0	32.795657442188926	314.0	31.975142216359348	274.0	31.633290438819074	278.0
ENSG00000165359	INTS6L	protein_coding	20.986008763922786	213.0	21.56638901079862	219.0	22.650931642499902	186.0	30.381664401998055	89.0	42.67727241911495	103.0	48.54544873941888	50.0	24.185147649055132	234.0	19.345548810273193	184.0	20.29303056950044	205.0	18.800058406350338	180.0	18.08812789611569	155.0	18.43378795355644	162.0
ENSG00000165370	GPR101	protein_coding	0.0	0.0	0.0	0.0	0.0	0.0	0.0	0.0	0.0	0.0	0.0	0.0	0.0	0.0	0.0	0.0	0.09899039302195337	1.0	0.0	0.0	0.0	0.0	0.0	0.0
ENSG00000165376	CLDN2	protein_coding	0.19705172548284308	2.0	0.2954299864492962	3.0	0.48711680951612696	4.0	0.6827340315055743	2.0	0.8286849013420378	2.0	0.9709089747883777	1.0	0.10335533183356893	1.0	0.10513885222974562	1.0	0.0	0.0	0.10444476892416855	1.0	0.11669759932977863	1.0	0.34136644358437845	3.0
ENSG00000165379	LRFN5	protein_coding	0.0	0.0	0.0	0.0	0.0	0.0	0.0	0.0	0.0	0.0	0.0	0.0	0.0	0.0	0.0	0.0	0.0	0.0	0.0	0.0	0.0	0.0	0.0	0.0
ENSG00000165383	LRRC18	protein_coding	0.09852586274142154	1.0	0.0	0.0	0.0	0.0	0.0	0.0	0.0	0.0	0.0	0.0	0.0	0.0	0.10513885222974562	1.0	0.0	0.0	0.0	0.0	0.11669759932977863	1.0	0.0	0.0
ENSG00000165389	SPTSSA	protein_coding	95.96419031014457	974.0	97.88580217686679	994.0	60.88960118951587	500.0	95.9241314265332	281.0	106.90035227312288	258.0	65.0509013108213	67.0	82.1674888076873	795.0	80.4312219557554	765.0	94.63481572898742	956.0	91.28472803972332	874.0	83.78887631878105	718.0	90.12074110627591	792.0
ENSG00000165392	WRN	protein_coding	12.85762508775551	130.5	17.52884586265824	178.0	8.40276496415319	69.0	14.678781677369848	43.0	22.78883478690604	55.0	23.301815394921064	24.0	14.159680461198944	137.0	12.616662267569476	120.0	12.373799127744173	125.0	14.622267649383598	140.0	13.71196792124899	117.5	11.947825525453245	105.0
ENSG00000165406	MARCHF8	protein_coding	17.734655293455877	180.0	17.9227525112573	182.0	14.978841892620904	123.0	25.943893197211825	76.0	27.760944194958263	67.0	15.534543596614043	16.0	22.53146233971803	218.0	20.39693733257065	194.0	17.818270743951604	180.0	15.457825800776947	148.0	18.78831349209436	161.0	19.79925372789395	174.0
ENSG00000165409	TSHR	protein_coding	1.871991392087009	19.0	1.5756265943962462	16.0	0.24355840475806348	2.0	2.3895691102695102	7.0	0.8286849013420378	2.0	0.0	0.0	2.3771726321720856	23.0	2.207915896824658	21.0	1.6828366813732074	17.0	1.3577819960141913	13.0	1.5170687912871221	13.0	0.6827328871687569	6.0
ENSG00000165410	CFL2	protein_coding	8.276172470279407	84.0	5.514693080386861	56.0	3.2880384642338574	27.0	9.558276441078041	28.0	7.872506562749359	19.0	9.709089747883777	10.0	6.82145190101555	66.0	5.572359168176518	53.0	6.43437554642697	65.0	5.11779367728426	49.0	7.7020415557653905	66.0	5.803229540934434	51.0
ENSG00000165416	SUGT1	protein_coding	57.588366772360885	584.5	55.88550576999186	567.5	47.55477852901189	390.5	87.7313230484663	257.0	81.00394910618418	195.5	89.32362568053074	92.0	51.574310584950894	499.0	49.0998439912912	467.0	53.65279301789873	542.0	62.7713061234253	601.0	57.18182367159153	490.0	54.56173656623649	479.5
ENSG00000165417	GTF2A1	protein_coding	31.035646763547785	315.0	28.952138672031026	294.0	30.20124218999987	248.0	40.96404189033446	120.0	55.521888389916526	134.0	76.70180900828183	79.0	29.24955890890001	283.0	28.8080455109503	274.0	31.379954587959222	317.0	32.377878366492254	310.0	30.458073425072225	261.0	27.423104301278403	241.0
ENSG00000165424	ZCCHC24	protein_coding	5.81302590174387	59.0	5.711646404686392	58.0	2.557363249959667	21.0	3.0723031417750843	9.0	5.800794309394264	14.0	4.854544873941888	5.0	5.064411259844878	49.0	4.731248350338553	45.0	4.454567685987901	45.0	6.266686135450114	60.0	5.368089569169817	46.0	7.054906500743821	62.0
ENSG00000165434	PGM2L1	protein_coding	11.527525940746319	117.0	12.900442741619266	131.0	6.454297726088682	53.0	27.30936126022297	80.0	23.203177237577055	56.0	18.932725008373364	19.5	15.83920460349444	153.25	16.95363992204648	161.25	10.492981660327057	106.0	10.783922391420404	103.25	13.361875123259653	114.5	13.88223537243139	122.0
ENSG00000165443	PHYHIPL	protein_coding	0.0	0.0	0.0	0.0	0.12177920237903174	1.0	0.0	0.0	0.0	0.0	0.0	0.0	0.0	0.0	0.0	0.0	0.0	0.0	0.0	0.0	0.0	0.0	0.0	0.0
ENSG00000165449	SLC16A9	protein_coding	0.0	0.0	0.0	0.0	0.0	0.0	0.0	0.0	0.0	0.0	0.0	0.0	0.0	0.0	0.0	0.0	0.0	0.0	0.0	0.0	0.0	0.0	0.0	0.0
ENSG00000165457	FOLR2	protein_coding	0.0	0.0	0.19695332429953077	2.0	0.0	0.0	0.0	0.0	0.20717122533550944	0.5	0.0	0.0	0.0	0.0	0.0	0.0	0.0	0.0	0.10444476892416855	1.0	0.0	0.0	0.0	0.0
ENSG00000165458	INPPL1	protein_coding	60.79045731145709	617.0	55.63931411461744	565.0	66.7350029037094	548.0	48.132749221142994	141.0	33.14739605368151	80.0	35.923632067169976	37.0	56.328655849295075	545.0	61.92678396332017	589.0	59.394235813172024	600.0	57.54906767721688	551.0	58.81559006220843	504.0	60.30807169990686	530.0
ENSG00000165462	PHOX2A	protein_coding	0.0	0.0	0.0	0.0	0.0	0.0	0.0	0.0	0.0	0.0	0.0	0.0	0.0	0.0	0.0	0.0	0.0	0.0	0.0	0.0	0.0	0.0	0.0	0.0
ENSG00000165471	MBL2	protein_coding	0.0	0.0	0.0	0.0	0.0	0.0	0.0	0.0	0.0	0.0	0.0	0.0	0.0	0.0	0.0	0.0	0.0	0.0	0.0	0.0	0.0	0.0	0.0	0.0
ENSG00000165474	GJB2	protein_coding	35.86341403787744	364.0	25.06231051711529	254.5	59.184692356209425	486.0	27.65072827597576	81.0	20.302780082879924	49.0	201.94906675598253	208.0	19.224091721043823	186.0	18.29416028797574	174.0	28.311252404278665	286.0	66.1135387289987	633.0	18.554918293434802	159.0	19.856148135158016	174.5
ENSG00000165475	CRYL1	protein_coding	10.24668972510784	104.0	13.491302714517857	137.0	16.318413118790254	134.0	4.7791382205390205	14.0	4.972109408052227	12.0	2.912726924365133	3.0	11.265731169859015	109.0	12.196106858650491	116.0	16.135434062578398	163.0	10.23558735456852	98.0	12.72003832694587	109.0	9.672049234890723	85.0
ENSG00000165476	REEP3	protein_coding	58.1302590174387	590.0	59.47990393845829	604.0	48.10278493971754	395.0	79.53851467039941	233.0	95.71310610500537	231.0	85.43998978137722	88.0	71.72860029249684	694.0	65.50150493913152	623.0	67.80841922003806	685.0	61.62241366525945	590.0	69.66846679987785	597.0	72.14210841083198	634.0
ENSG00000165478	HEPACAM	protein_coding	0.0	0.0	0.0	0.0	0.0	0.0	0.0	0.0	0.0	0.0	0.0	0.0	0.0	0.0	0.0	0.0	0.0	0.0	0.0	0.0	0.0	0.0	0.0	0.0
ENSG00000165480	SKA3	protein_coding	25.71525017551102	261.0	25.702408821088767	261.0	10.47301140459673	86.0	25.602526181459037	75.0	19.88843763220891	48.0	25.243633344497816	26.0	17.983827739040997	174.0	19.555826514732683	186.0	25.93548297175178	262.0	24.440075928255443	234.0	18.08812789611569	155.0	19.344098469781446	170.0
ENSG00000165487	MICU2	protein_coding	29.65628468516788	301.0	32.79272849587188	333.0	26.913203725766014	221.0	49.839584299906925	146.0	52.621491235219395	127.0	56.3127205377259	58.0	37.77637378516945	365.5	32.38276648676165	308.0	39.101205243671586	395.0	29.08786814538094	278.5	33.49221100764647	287.0	33.22633384221284	292.0
ENSG00000165490	DDIAS	protein_coding	13.300991470091907	135.0	12.358821099795556	125.5	7.428531345120937	61.0	13.3133136143587	39.0	17.402382928182792	42.0	14.563634621825663	15.0	11.420764167609368	110.5	8.463677604494523	80.5	11.18591441148073	113.0	12.898928962134818	123.5	9.802598343701405	84.0	10.639254158379796	93.5
ENSG00000165494	PCF11	protein_coding	44.63221582186396	453.0	50.71548100712917	515.0	47.311220124253836	388.5	68.61477016631022	201.0	88.25494199292702	213.0	94.17817055447263	97.0	57.413886833547544	555.5	55.07488496350766	523.83	52.6628890876792	532.0	43.44902387245412	416.0	49.946572513145256	428.0	48.47403498898174	426.0
ENSG00000165495	PKNOX2	protein_coding	0.0	0.0	0.09847666214976539	1.0	0.0	0.0	0.0	0.0	0.0	0.0	0.0	0.0	0.0	0.0	0.0	0.0	0.0	0.0	0.0	0.0	0.0	0.0	0.0	0.0
ENSG00000165496	RPL10L	protein_coding	2.150819583645232	21.83	1.8050772172051994	18.33	1.2384944881947528	10.17	9.329560540523673	27.33	11.879198060738112	28.67	15.854943558294206	16.33	1.7911479006757496	17.33	1.5770827834461845	15.0	1.3363703057963707	13.5	0.9577585310346256	9.17	1.4388813997361707	12.33	1.11854404681148	9.83
ENSG00000165501	LRR1	protein_coding	71.08640996793564	721.5	61.14218999554633	620.88	28.89211576442528	237.25	52.82654568774381	154.75	50.80667130128034	122.62	33.01090514280484	34.0	54.287388045582084	525.25	52.87222600929447	502.88	62.63617118464099	632.75	69.24688179672376	663.0	59.501771946267525	509.88	63.73539079349403	560.12
ENSG00000165502	RPL36AL	protein_coding	509.31269804511254	5169.33	546.5287338986324	5549.83	608.2262262820741	4994.5	726.0876425061783	2127.0	898.5016042801045	2168.5	864.5944420490503	890.5	659.7687607595873	6383.5	621.9835761862961	5915.83	549.0007196997534	5546.0	495.7293400878489	4746.33	591.3452460117671	5067.33	584.7607178600404	5139.0
ENSG00000165506	DNAAF2	protein_coding	14.87740527395465	151.0	13.294349390218327	135.0	11.81258263076608	97.0	21.164754976672803	62.0	24.86054704026113	60.0	35.923632067169976	37.0	13.849614465698236	134.0	11.775551449731509	112.0	14.6505781672491	148.0	11.384479812734373	109.0	12.0198527309672	103.0	15.816645219409537	139.0
ENSG00000165507	DEPP1	protein_coding	1.28083621563848	13.0	0.8862899593478885	9.0	2.679142452338698	22.0	0.34136701575278716	1.0	1.6573698026840755	4.0	0.0	0.0	2.2738173003385165	22.0	1.4719439312164386	14.0	0.49495196510976686	5.0	3.133343067725057	30.0	1.5170687912871221	13.0	1.9344098469781448	17.0
ENSG00000165509	MAGEC3	protein_coding	0.0	0.0	0.0	0.0	0.0	0.0	0.0	0.0	0.0	0.0	0.0	0.0	0.0	0.0	0.0	0.0	0.0	0.0	0.0	0.0	0.0	0.0	0.0	0.0
ENSG00000165511	ZNF22-AS1	lncRNA	0.2955775882242646	3.0	0.49238331074882696	5.0	0.12177920237903174	1.0	0.34136701575278716	1.0	0.0	0.0	0.0	0.0	0.20671066366713786	2.0	0.5256942611487281	5.0	0.49495196510976686	5.0	0.36555669123458995	3.5	0.3500927979893359	3.0	0.11378881452812616	1.0
ENSG00000165512	ZNF22	protein_coding	32.38249530722302	328.67	32.92370245653105	334.33	15.344179499757997	126.0	44.606427948416695	130.67	56.764915741929585	137.0	46.60363078984213	48.0	33.07370618674206	320.0	35.64207090588376	339.0	41.06418473729692	414.83	36.73009188756236	351.67	32.28672480656986	276.67	32.06910159846179	281.83
ENSG00000165516	KLHDC2	protein_coding	29.853336410650723	303.0	35.45159837391554	360.0	31.175475809032125	256.0	50.5223183314125	148.0	55.521888389916526	134.0	43.690903865477	45.0	47.64680797527528	461.0	42.89665170973621	408.0	41.081013104110646	415.0	33.10899174896143	317.0	41.427647762071416	355.0	33.22633384221284	292.0
ENSG00000165521	EML5	protein_coding	0.39410345096568616	4.0	0.49238331074882696	5.0	0.24355840475806348	2.0	0.6827340315055743	2.0	0.8286849013420378	2.0	1.9418179495767554	2.0	0.20671066366713786	2.0	0.6308331133784737	6.0	0.19798078604390673	2.0	0.4177790756966742	4.0	0.3500927979893359	3.0	0.9103105162250092	8.0
ENSG00000165525	NEMF	protein_coding	60.10077627226713	610.0	52.488060925824946	533.0	56.0184330943546	460.0	83.97628587518564	246.0	81.2111203315197	196.0	90.29453465531913	93.0	60.824612784055326	588.5	59.82400691872526	569.0	52.56389869465725	531.0	59.89907497801067	573.5	54.96456928432574	471.0	58.60123948198497	515.0
ENSG00000165526	RPUSD4	protein_coding	15.862663901368865	161.0	16.544079241160585	168.0	19.48467238064508	160.0	17.409717803392144	51.0	19.05975273086687	46.0	16.50545257140242	17.0	18.707315061875978	181.0	18.71471569689472	178.0	16.135434062578398	163.0	15.666715338625284	150.0	18.321523094775245	157.0	18.43378795355644	162.0
ENSG00000165527	ARF6	protein_coding	428.53823999381297	4349.5	443.8343163089926	4507.0	354.722114065715	2912.83	341.70838276853993	1001.0	401.4978347002173	969.0	453.8999457135665	467.5	354.0953668618072	3426.0	390.9935178375449	3718.83	443.13049436277424	4476.5	445.8224961528135	4268.5	371.50680746635027	3183.5	336.2459469306128	2955.0
ENSG00000165533	TTC8	protein_coding	2.4631465685355383	25.0	1.3786732700967153	14.0	3.2880384642338574	27.0	1.7068350787639357	5.0	2.4860547040261136	6.0	6.796362823518644	7.0	2.0671066366713786	20.0	1.1565273745272018	11.0	1.2868751092853938	13.0	1.3577819960141913	13.0	1.9838591886062367	17.0	1.9344098469781448	17.0
ENSG00000165548	TMEM63C	protein_coding	1.034521558784926	10.5	1.4771499322464807	15.0	1.2177920237903175	10.0	1.1947845551347551	3.5	2.278883478690604	5.5	2.427272436970944	2.5	1.0335533183356893	10.0	1.3142356528718202	12.5	1.4353606988183238	14.5	1.305559611552107	12.5	0.9919295943031183	8.5	0.7396272944328199	6.5
ENSG00000165553	NGB	protein_coding	0.0	0.0	0.0	0.0	0.0	0.0	0.0	0.0	0.0	0.0	0.0	0.0	0.0	0.0	0.0	0.0	0.0	0.0	0.0	0.0	0.0	0.0	0.0	0.0
ENSG00000165555	NOXRED1	protein_coding	0.09852586274142154	1.0	0.39390664859906155	4.0	0.36533760713709523	3.0	1.0241010472583616	3.0	0.0	0.0	0.0	0.0	0.5167766591678447	5.0	0.10513885222974562	1.0	0.19798078604390673	2.0	0.5222238446208428	5.0	0.0	0.0	0.2275776290562523	2.0
ENSG00000165556	CDX2	protein_coding	0.0	0.0	0.0	0.0	0.0	0.0	0.34136701575278716	1.0	0.0	0.0	0.0	0.0	0.0	0.0	0.0	0.0	0.0	0.0	0.0	0.0	0.0	0.0	0.0	0.0
ENSG00000165566	AMER2	protein_coding	0.09852586274142154	1.0	0.0	0.0	0.0	0.0	0.0	0.0	0.0	0.0	0.0	0.0	0.0	0.0	0.0	0.0	0.0	0.0	0.0	0.0	0.0	0.0	0.0	0.0
ENSG00000165568	AKR1E2	protein_coding	0.5911551764485292	6.0	1.5756265943962462	16.0	0.36533760713709523	3.0	1.3654680630111486	4.0	1.6573698026840755	4.0	0.9709089747883777	1.0	1.2402639820028272	12.0	0.9462496700677105	9.0	1.5838462883512539	16.0	1.8800058406350342	18.0	1.2253247929626756	10.5	1.3654657743375138	12.0
ENSG00000165572	KBTBD6	protein_coding	4.433663823363969	45.0	6.20402971543522	63.0	3.53159686899192	29.0	10.241010472583614	30.0	9.322705140097925	22.5	7.767271798307021	8.0	5.839576248596645	56.5	6.360900559899609	60.5	5.493966812718412	55.5	4.073345988042574	39.0	7.118553559116497	61.0	6.201490391782875	54.5
ENSG00000165583	SSX5	protein_coding	0.0	0.0	0.0	0.0	0.0	0.0	0.0	0.0	0.0	0.0	0.0	0.0	0.0	0.0	0.0	0.0	0.0	0.0	0.0	0.0	0.0	0.0	0.0	0.0
ENSG00000165584	SSX3	protein_coding	0.0	0.0	0.0	0.0	0.0	0.0	0.0	0.0	0.0	0.0	0.0	0.0	0.0	0.0	0.0	0.0	0.0	0.0	0.0	0.0	0.0	0.0	0.0	0.0
ENSG00000165588	OTX2	protein_coding	0.0	0.0	0.0	0.0	0.0	0.0	0.0	0.0	0.0	0.0	0.0	0.0	0.0	0.0	0.0	0.0	0.0	0.0	0.0	0.0	0.0	0.0	0.0	0.0
ENSG00000165591	FAAH2	protein_coding	1.5764138038627447	16.0	1.0832432836474193	11.0	2.435584047580635	20.0	2.3895691102695102	7.0	1.2430273520130568	3.0	1.9418179495767554	2.0	1.7570406411706718	17.0	1.4719439312164386	14.0	1.2868751092853938	13.0	0.8355581513933484	8.0	1.4003711919573436	12.0	0.9103105162250092	8.0
ENSG00000165606	DRGX	protein_coding	0.0	0.0	0.0	0.0	0.12177920237903174	1.0	0.0	0.0	0.0	0.0	0.0	0.0	0.0	0.0	0.0	0.0	0.0	0.0	0.0	0.0	0.11669759932977863	1.0	0.11378881452812616	1.0
ENSG00000165609	NUDT5	protein_coding	174.78488050328178	1774.0	174.20521534293496	1769.0	186.80929644943467	1534.0	163.17343352983224	478.0	169.05171987377568	408.0	169.90907058796608	175.0	156.4282947301066	1513.5	162.2292489904975	1543.0	172.34227425122083	1741.0	173.84831787427856	1664.5	159.17552548581807	1364.0	165.56272513842356	1455.0
ENSG00000165617	DACT1	protein_coding	0.09852586274142154	1.0	0.39390664859906155	4.0	0.36533760713709523	3.0	1.0241010472583616	3.0	2.4860547040261136	6.0	3.8836358991535107	4.0	0.9301979865021204	9.0	1.0513885222974562	10.0	0.4454567685987902	4.5	0.10444476892416855	1.0	0.23339519865955727	2.0	0.34136644358437845	3.0
ENSG00000165621	OXGR1	protein_coding	0.0	0.0	0.0	0.0	0.0	0.0	0.0	0.0	0.0	0.0	0.0	0.0	0.0	0.0	0.10513885222974562	1.0	0.0	0.0	0.0	0.0	0.0	0.0	0.0	0.0
ENSG00000165623	UCMA	protein_coding	0.0	0.0	0.0	0.0	0.0	0.0	0.0	0.0	0.0	0.0	0.0	0.0	0.0	0.0	0.0	0.0	0.0	0.0	0.0	0.0	0.0	0.0	0.0	0.0
ENSG00000165626	BEND7	protein_coding	0.0	0.0	0.0	0.0	0.0	0.0	0.0	0.0	0.4143424506710189	1.0	2.912726924365133	3.0	0.0	0.0	0.0	0.0	0.09899039302195337	1.0	0.10444476892416855	1.0	0.0	0.0	0.2275776290562523	2.0
ENSG00000165629	ATP5F1C	protein_coding	362.7722266139141	3682.0	350.5276789220899	3559.5	330.20430725074453	2711.5	356.72853146166256	1045.0	327.33053603010495	790.0	232.04724497442223	239.0	332.85584617000876	3220.5	342.4898111383963	3257.5	355.37551094881263	3590.0	356.4177739537252	3412.5	354.76070196252704	3040.0	367.9361317766959	3233.5
ENSG00000165630	PRPF18	protein_coding	19.606646685542884	199.0	21.56638901079862	219.0	21.311360416330555	175.0	22.188856023931166	65.0	23.203177237577055	56.0	23.301815394921064	24.0	20.154289707545946	195.0	19.135271105813704	182.0	21.77788646482974	220.0	21.20228809160622	203.0	18.78831349209436	161.0	23.212918163737736	204.0
ENSG00000165632	TAF3	protein_coding	38.25266620935691	388.25	36.78103331293737	373.5	26.57831091922368	218.25	46.937964666008234	137.5	35.63345075770762	86.0	32.03999616801646	33.0	35.063296324538264	339.25	36.45689701066429	346.75	39.52191441401488	399.25	39.271233115487384	376.0	33.63808300680869	288.25	39.99676830663634	351.5
ENSG00000165633	VSTM4	protein_coding	0.0	0.0	0.49238331074882696	5.0	0.0	0.0	0.0	0.0	0.0	0.0	0.48545448739418884	0.5	0.0	0.0	0.0	0.0	0.03266682969724461	0.33	0.0	0.0	0.0	0.0	0.11378881452812616	1.0
ENSG00000165637	VDAC2	protein_coding	133.69959574010903	1357.0	134.12521384798043	1362.0	114.2897814327213	938.5	122.0387081316214	357.5	131.346556862713	317.0	128.15998467206583	132.0	123.40626620928133	1194.0	118.75433359349766	1129.5	120.7019559234584	1219.33	130.92151784644528	1253.5	126.44184887381516	1083.5	123.97291342839344	1089.5
ENSG00000165643	SOHLH1	protein_coding	0.0	0.0	0.0	0.0	0.0	0.0	0.0	0.0	0.0	0.0	0.0	0.0	0.0	0.0	0.0	0.0	0.0	0.0	0.0	0.0	0.0	0.0	0.0	0.0
ENSG00000165644	COMTD1	protein_coding	32.61206056741053	331.0	33.58054179307	341.0	33.976397463749855	279.0	18.775185866403294	55.0	15.3306706748277	37.0	27.185451294074575	28.0	36.174366141749125	350.0	34.69582123581605	330.0	36.13149345301298	365.0	33.52677082465811	321.0	39.44378857346518	338.0	37.66409760880976	331.0
ENSG00000165646	SLC18A2	protein_coding	0.09852586274142154	1.0	0.0	0.0	0.0	0.0	0.6827340315055743	2.0	1.2430273520130568	3.0	0.9709089747883777	1.0	0.10335533183356893	1.0	0.21027770445949123	2.0	0.0	0.0	0.0	0.0	0.11669759932977863	1.0	0.0	0.0
ENSG00000165650	PDZD8	protein_coding	11.034896627039211	112.0	11.177101153998372	113.5	9.376998583185443	77.0	13.3133136143587	39.0	17.402382928182792	42.0	19.418179495767554	20.0	7.855005219351239	76.0	8.62138588283914	82.0	8.414183406866037	85.0	11.280035043810203	108.0	8.985715148392954	77.0	8.761738718665715	77.0
ENSG00000165655	ZNF503	protein_coding	0.24631465685355383	2.5	0.5908599728985924	6.0	0.48711680951612696	4.0	1.0241010472583616	3.0	0.4143424506710189	1.0	2.912726924365133	3.0	0.4134213273342757	4.0	0.42055540891898247	4.0	0.39596157208781346	4.0	0.6266686135450114	6.0	0.11669759932977863	1.0	0.34136644358437845	3.0
ENSG00000165660	ABRAXAS2	protein_coding	22.36537084230269	227.0	26.785652104736187	272.0	17.292646737822505	142.0	23.554324086942312	69.0	34.804765856365584	84.0	22.330906420132685	23.0	22.6348176715516	219.0	19.871243071421922	189.0	23.955675111312715	242.0	21.51562239837872	206.0	23.456217465285505	201.0	21.39229713128772	188.0
ENSG00000165661	QSOX2	protein_coding	13.892146646540436	141.0	14.82073765353969	150.5	16.561971523548316	136.0	11.606478535594762	34.0	16.159355576169737	39.0	22.330906420132685	23.0	15.296589111368203	148.0	14.298883903245404	136.0	13.1657222719198	133.0	11.697814119506878	112.0	13.420223922924544	115.0	11.49267026734074	101.0
ENSG00000165669	FAM204A	protein_coding	36.799409733920946	373.5	39.242949866681506	398.5	34.03728706493937	279.5	49.839584299906925	146.0	50.135436531193285	121.0	59.22544746209103	61.0	43.40923937009895	420.0	42.68637400527672	406.0	37.66584454485326	380.5	37.49567204377651	359.0	39.03534697581095	334.5	37.83478083060195	332.5
ENSG00000165671	NSD1	protein_coding	32.21795711644484	327.0	34.26987842811835	348.0	23.503386059153126	193.0	36.526270685548226	107.0	24.031862138919095	58.0	19.418179495767554	20.0	34.52068083241202	334.0	30.700544851085716	292.0	28.905194762410385	292.0	33.05676936449935	316.5	29.524492630433993	253.0	32.31602332598783	284.0
ENSG00000165672	PRDX3	protein_coding	258.4333379707487	2623.0	236.4424658215867	2401.0	166.4721696521364	1367.0	248.17382045227623	727.0	249.4341553039534	602.0	246.6108795962479	254.0	199.78585643428877	1933.0	212.22277322574152	2018.5	221.78797556568654	2240.5	262.3652595375114	2512.0	204.33749642644239	1751.0	224.90359191484134	1976.5
ENSG00000165675	ENOX2	protein_coding	10.049637999624997	102.0	8.567469607029588	87.0	6.576076928467715	54.0	15.020148693122634	44.0	16.573698026840756	40.0	16.50545257140242	17.0	9.81875652418905	95.0	11.56527374527202	110.0	11.284904804502684	114.0	10.75781119918936	103.0	11.903155131637421	102.0	8.989316347721966	79.0
ENSG00000165678	GHITM	protein_coding	219.14615020260683	2224.25	203.35430733926552	2065.0	207.6335400562491	1705.0	216.42668798726703	634.0	252.7488949093215	610.0	281.5636026886295	290.0	194.7214451744439	1884.0	192.82465498935346	1834.0	209.66165242049726	2118.0	210.3517646132755	2014.0	199.55289485392146	1710.0	193.89613995592697	1704.0
ENSG00000165682	CLEC1B	protein_coding	0.0	0.0	0.0	0.0	0.0	0.0	0.0	0.0	0.0	0.0	0.0	0.0	0.0	0.0	0.0	0.0	0.0	0.0	0.0	0.0	0.0	0.0	0.0	0.0
ENSG00000165684	SNAPC4	protein_coding	10.542267313332104	107.0	12.014152782271378	122.0	10.47301140459673	86.0	9.216909425325253	27.0	6.215136760065283	15.0	27.185451294074575	28.0	8.681847874019791	84.0	8.831663587298632	84.0	7.721250655712364	78.0	9.713363509947676	93.0	8.285529552414284	71.0	8.989316347721966	79.0
ENSG00000165685	TMEM52B	protein_coding	0.0	0.0	0.0	0.0	0.0	0.0	0.0	0.0	0.0	0.0	0.0	0.0	0.0	0.0	0.0	0.0	0.0	0.0	0.0	0.0	0.0	0.0	0.0	0.0
ENSG00000165688	PMPCA	protein_coding	24.335888097131118	247.0	26.588698780436655	270.0	28.374554154314396	233.0	19.799286913661653	58.0	12.844615970801586	31.0	15.534543596614043	16.0	23.048238998885875	223.0	25.02304683067946	238.0	22.47081921598342	227.0	25.48452361749713	244.0	22.639334269977056	194.0	25.033539196187757	220.0
ENSG00000165689	ENTR1	protein_coding	38.57287526326653	391.5	40.12923982602939	407.5	39.45646157080628	324.0	41.98814293759282	123.0	42.05575874310842	101.5	45.14726732765956	46.5	45.94144500002139	444.5	49.362691121865566	469.5	43.50627773314851	439.5	35.72011097206565	342.0	43.58655334967232	373.5	40.45192356474885	355.5
ENSG00000165694	FRMD7	protein_coding	0.0	0.0	0.0	0.0	0.0	0.0	0.0	0.0	0.0	0.0	0.0	0.0	0.0	0.0	0.0	0.0	0.0	0.0	0.0	0.0	0.0	0.0	0.0	0.0
ENSG00000165695	AK8	protein_coding	0.0	0.0	0.0	0.0	0.0	0.0	0.0	0.0	0.0	0.0	0.0	0.0	0.0	0.0	0.0	0.0	0.0	0.0	0.0	0.0	0.0	0.0	0.0	0.0
ENSG00000165698	SPACA9	protein_coding	4.433663823363969	45.0	4.431449796739442	45.0	11.934361833145111	98.0	1.3654680630111486	4.0	3.7290820560391698	9.0	4.854544873941888	5.0	4.961055928011309	48.0	3.890137532500588	37.0	3.959615720878135	40.0	3.7600116812700684	36.0	6.8851583604569395	59.0	3.7550308794281633	33.0
ENSG00000165699	TSC1	protein_coding	20.00075013650857	203.0	20.384669065001432	207.0	16.561971523548316	136.0	25.943893197211825	76.0	28.175286645629285	68.0	25.243633344497816	26.0	24.701924308222978	239.0	24.865338552334837	236.5	19.798078604390675	200.0	19.06117032866076	182.5	24.15640306126418	207.0	20.70956424411896	182.0
ENSG00000165702	GFI1B	protein_coding	0.0	0.0	0.0	0.0	0.12177920237903174	1.0	0.0	0.0	0.8286849013420378	2.0	0.0	0.0	0.10335533183356893	1.0	0.0	0.0	0.24747598255488343	2.5	0.10444476892416855	1.0	0.0	0.0	0.0	0.0
ENSG00000165704	HPRT1	protein_coding	144.43891477892396	1466.0	142.59420679286026	1448.0	80.49605277253998	661.0	151.5669549942375	444.0	140.87643322814642	340.0	82.52726285701209	85.0	122.4760682227792	1185.0	119.54287498522076	1137.0	147.39669520968857	1489.0	132.2270774579974	1266.0	131.1681016466712	1124.0	132.0519192598904	1160.5
ENSG00000165714	BORCS5	protein_coding	19.508120822801466	198.0	20.680099051450732	210.0	39.94357838032241	328.0	14.33741466161706	42.0	9.529876365433434	23.0	19.418179495767554	20.0	19.74086838021167	191.0	19.766104219192176	188.0	16.036443669556448	162.0	17.755610717108656	170.0	19.838591886062368	170.0	17.12521658648299	150.5
ENSG00000165716	DIPK1B	protein_coding	0.19705172548284308	2.0	0.09847666214976539	1.0	0.0	0.0	1.0241010472583616	3.0	0.4143424506710189	1.0	0.0	0.0	0.0	0.0	0.10513885222974562	1.0	0.0	0.0	0.10444476892416855	1.0	0.0	0.0	0.11378881452812616	1.0
ENSG00000165724	ZMYND19	protein_coding	33.30174160660047	338.0	32.694251833722106	332.0	22.042035630604747	181.0	23.212957071189525	68.0	21.13146498422196	51.0	18.447270520979174	19.0	27.699228931396473	268.0	28.8080455109503	274.0	32.96380087631048	333.0	34.15343943820312	327.0	25.44007665389174	218.0	26.512793785053393	233.0
ENSG00000165730	STOX1	protein_coding	0.49262931370710766	5.0	0.8862899593478885	9.0	0.12177920237903174	1.0	0.34136701575278716	1.0	0.8286849013420378	2.0	0.9709089747883777	1.0	0.9301979865021204	9.0	0.42055540891898247	4.0	0.7919231441756269	8.0	0.7311133824691799	7.0	0.5834879966488932	5.0	0.4551552581125046	4.0
ENSG00000165731	RET	protein_coding	0.49262931370710766	5.0	0.6893366350483576	7.0	0.24355840475806348	2.0	1.7068350787639357	5.0	0.4143424506710189	1.0	1.9418179495767554	2.0	0.4134213273342757	4.0	0.6308331133784737	6.0	0.2969711790658601	3.0	0.6266686135450114	6.0	0.3500927979893359	3.0	0.6827328871687569	6.0
ENSG00000165732	DDX21	protein_coding	127.6895181128823	1296.0	120.14152782271377	1220.0	75.86844308213678	623.0	162.83206651407946	477.0	152.06367939626392	367.0	214.57088342823144	221.0	95.75871494380162	926.5	99.09336822653525	942.5	87.06205066280799	879.5	112.48701613132954	1077.0	85.30594511006818	731.0	94.44471605834471	830.0
ENSG00000165733	BMS1	protein_coding	49.07376171424723	498.08	42.03279370538436	426.83	43.00876090420264	353.17	41.53412480664161	121.67	42.470101193779435	102.5	58.25453848730265	60.0	41.14369049630712	398.08	42.27422970453612	402.08	40.099028405332874	405.08	48.61068435268653	465.42	43.64490214933721	374.0	39.077354685249084	343.42
ENSG00000165752	STK32C	protein_coding	19.015491509094357	193.0	16.64255590331035	169.0	17.170867535443477	141.0	9.216909425325253	27.0	10.358561266775473	25.0	9.709089747883777	10.0	13.126127142863256	127.0	14.614300459934642	139.0	17.372813975352816	175.5	17.33783164141198	166.0	15.695827109855227	134.5	15.475278775825158	136.0
ENSG00000165757	JCAD	protein_coding	0.7882069019313723	8.0	0.49238331074882696	5.0	1.5831296309274125	13.0	0.0	0.0	0.0	0.0	0.0	0.0	1.0335533183356893	10.0	0.21027770445949123	2.0	0.14848558953293006	1.5	0.7311133824691799	7.0	0.3500927979893359	3.0	0.6827328871687569	6.0
ENSG00000165762	OR4K2	protein_coding	0.0	0.0	0.0	0.0	0.0	0.0	0.0	0.0	0.0	0.0	0.0	0.0	0.0	0.0	0.0	0.0	0.0	0.0	0.0	0.0	0.0	0.0	0.0	0.0
ENSG00000165775	FUNDC2	protein_coding	29.081878905385395	295.17	30.338690075099716	308.08	23.280530118799494	191.17	36.01422016191904	105.5	31.353293242276	75.67	33.496359630199024	34.5	31.695979613400585	306.67	30.279989442166737	288.0	26.41360657004782	266.83	27.625641380442584	264.5	32.11167840757519	275.17	33.11254502768471	291.0
ENSG00000165782	PIP4P1	protein_coding	28.079870881305137	285.0	28.804423678806373	292.5	25.3300740948386	208.0	25.943893197211825	76.0	16.573698026840756	40.0	23.301815394921064	24.0	30.489822890902836	295.0	29.01832321540979	276.0	28.014281225212805	283.0	34.571218513899794	331.0	32.55863021300824	279.0	32.771178584100326	288.0
ENSG00000165792	METTL17	protein_coding	50.64229344909067	514.0	46.57946119683903	473.0	38.23866954701597	314.0	48.474116236895775	142.0	48.06372427783819	116.0	57.28362951251428	59.0	48.26693996627669	467.0	46.15595612885833	439.0	52.56389869465725	531.0	52.43127399993262	502.0	48.42950372185814	415.0	41.98807256087855	369.0
ENSG00000165794	SLC39A2	protein_coding	0.09852586274142154	1.0	0.09847666214976539	1.0	0.0	0.0	0.0	0.0	0.0	0.0	0.0	0.0	0.0	0.0	0.10513885222974562	1.0	0.0	0.0	0.2088895378483371	2.0	0.0	0.0	0.2275776290562523	2.0
ENSG00000165795	NDRG2	protein_coding	0.5911551764485292	6.0	1.0832432836474193	11.0	0.36533760713709523	3.0	1.7068350787639357	5.0	2.4860547040261136	6.0	1.9418179495767554	2.0	0.9301979865021204	9.0	0.9462496700677105	9.0	1.2868751092853938	13.0	0.7311133824691799	7.0	1.1669759932977863	10.0	0.4551552581125046	4.0
ENSG00000165799	RNASE7	protein_coding	0.0	0.0	0.0	0.0	0.0	0.0	0.0	0.0	0.0	0.0	0.0	0.0	0.0	0.0	0.0	0.0	0.0	0.0	0.0	0.0	0.0	0.0	0.0	0.0
ENSG00000165801	ARHGEF40	protein_coding	0.2955775882242646	3.0	0.39390664859906155	4.0	0.12177920237903174	1.0	0.0	0.0	1.6573698026840755	4.0	2.912726924365133	3.0	0.7234873228349825	7.0	0.10513885222974562	1.0	0.39596157208781346	4.0	0.5222238446208428	5.0	0.11669759932977863	1.0	0.11378881452812616	1.0
ENSG00000165802	NSMF	protein_coding	16.897185460153793	171.5	16.051695930411757	163.0	17.962432350907182	147.5	8.875542409572466	26.0	3.7290820560391698	9.0	5.825453848730266	6.0	22.32475167605089	216.0	22.394575524935817	213.0	24.846588648510295	251.0	24.17896400594502	231.5	20.655475081370817	177.0	19.002732026197066	167.0
ENSG00000165804	ZNF219	protein_coding	2.6601982940183815	27.0	1.8710565808455424	19.0	2.80092165471773	23.0	2.3895691102695102	7.0	2.0717122533550945	5.0	4.854544873941888	5.0	1.7570406411706718	17.0	2.6284713057436404	25.0	1.880817467417114	19.0	2.2977849163317083	22.0	2.56734718525513	22.0	2.7309315486750276	24.0
ENSG00000165805	C12orf50	protein_coding	0.0	0.0	0.0	0.0	0.0	0.0	0.0	0.0	0.10358561266775472	0.25	0.0	0.0	0.10335533183356893	1.0	0.0	0.0	0.0	0.0	0.0	0.0	0.0	0.0	0.0	0.0
ENSG00000165806	CASP7	protein_coding	15.370034587661758	156.0	17.52884586265824	178.0	8.889881773669318	73.0	19.116552882156082	56.0	20.302780082879924	49.0	9.709089747883777	10.0	15.710010438702477	152.0	16.08624439115108	153.0	17.224328385819884	174.0	15.562270569701116	149.0	16.687756704158346	143.0	11.037515009228237	97.0
ENSG00000165807	PPP1R36	protein_coding	0.0	0.0	0.19695332429953077	2.0	0.0	0.0	0.0	0.0	0.0	0.0	0.0	0.0	0.10335533183356893	1.0	0.21027770445949123	2.0	0.19798078604390673	2.0	0.0	0.0	0.11669759932977863	1.0	0.2275776290562523	2.0
ENSG00000165810	BTNL9	protein_coding	0.09852586274142154	1.0	0.0	0.0	0.12177920237903174	1.0	0.34136701575278716	1.0	0.0	0.0	0.0	0.0	0.0	0.0	0.0	0.0	0.0	0.0	0.0	0.0	0.0	0.0	0.0	0.0
ENSG00000165813	CCDC186	protein_coding	19.163280303206488	194.5	16.44560257901082	167.0	13.517491464072524	111.0	36.867637701301014	108.0	34.39042340569457	83.0	27.505851255754738	28.33	25.632122294725097	248.0	25.02304683067946	238.0	24.648607862466392	249.0	20.210062786826615	193.5	21.822451074668606	187.0	20.994036280439275	184.5
ENSG00000165816	VWA2	protein_coding	0.0	0.0	0.0	0.0	0.0	0.0	0.0	0.0	0.0	0.0	0.0	0.0	0.0	0.0	0.0	0.0	0.0	0.0	0.0	0.0	0.0	0.0	0.0	0.0
ENSG00000165819	METTL3	protein_coding	65.71675044852817	667.0	62.33572714080149	633.0	49.68591457064495	408.0	77.1489455601299	226.0	80.38243543017767	194.0	53.39999361336076	55.0	60.46286912263783	585.0	60.87539544102271	579.0	62.01748122825379	626.5	58.384625828610226	559.0	60.682751651484885	520.0	58.37366185292872	513.0
ENSG00000165821	SALL2	protein_coding	0.5911551764485292	6.0	0.8862899593478885	9.0	0.6088960118951587	5.0	3.4136701575278714	10.0	1.6573698026840755	4.0	0.9709089747883777	1.0	0.5167766591678447	5.0	0.8411108178379649	8.0	0.39596157208781346	4.0	0.2088895378483371	2.0	0.3500927979893359	3.0	0.34136644358437845	3.0
ENSG00000165828	PRAP1	protein_coding	0.0	0.0	0.0	0.0	0.0	0.0	0.0	0.0	0.0	0.0	0.0	0.0	0.0	0.0	0.0	0.0	0.0	0.0	0.0	0.0	0.0	0.0	0.0	0.0
ENSG00000165832	TRUB1	protein_coding	12.512784568160535	127.0	9.650712890677008	98.0	8.40276496415319	69.0	17.751084819144932	52.0	19.474095181537887	47.0	18.447270520979174	19.0	10.128822519689756	98.0	10.408746370744817	99.0	11.38389519752464	115.0	10.13114258564435	97.0	10.969574336999191	94.0	10.240993307531355	90.0
ENSG00000165837	ERICH6B	protein_coding	0.0	0.0	0.0	0.0	0.0	0.0	0.0	0.0	0.0	0.0	0.0	0.0	0.0	0.0	0.0	0.0	0.0	0.0	0.0	0.0	0.11669759932977863	1.0	0.0	0.0
ENSG00000165841	CYP2C19	protein_coding	0.0	0.0	0.0	0.0	0.0	0.0	0.0	0.0	0.0	0.0	0.0	0.0	0.0	0.0	0.0	0.0	0.0	0.0	0.0	0.0	0.0	0.0	0.0	0.0
ENSG00000165861	ZFYVE1	protein_coding	8.276172470279407	84.0	7.287272999082639	74.0	9.803225791512055	80.5	12.289212567100337	36.0	10.358561266775473	25.0	7.767271798307021	8.0	10.232177851523325	99.0	9.409927274562234	89.5	8.711154585931897	88.0	11.332257428272289	108.5	8.57727355073873	73.5	10.69614856564386	94.0
ENSG00000165863	SPMIP5	protein_coding	0.0	0.0	0.0	0.0	0.0	0.0	0.0	0.0	0.0	0.0	0.0	0.0	0.0	0.0	0.0	0.0	0.0	0.0	0.10444476892416855	1.0	0.0	0.0	0.0	0.0
ENSG00000165868	HSPA12A	protein_coding	0.1477887941121323	1.5	0.09847666214976539	1.0	0.0	0.0	0.6827340315055743	2.0	1.0358561266775472	2.5	0.0	0.0	0.0	0.0	0.0	0.0	0.0	0.0	0.10444476892416855	1.0	0.11669759932977863	1.0	0.11378881452812616	1.0
ENSG00000165874	SHLD2P1	transcribed_unprocessed_pseudogene	2.4877780342208937	25.25	1.8877976134110026	19.17	1.5222400297378968	12.5	3.3556377648498974	9.83	2.9335445507508138	7.08	2.3495997189878737	2.42	2.540474056469124	24.58	2.470763027399022	23.5	2.6806598430344972	27.08	1.8277834561729498	17.5	2.1052246919092066	18.04	2.2382259817682417	19.67
ENSG00000165879	FRAT1	protein_coding	4.827767274329656	49.0	5.022309769638035	51.0	6.33251852370965	52.0	7.510074346561317	22.0	7.872506562749359	19.0	5.825453848730266	6.0	6.614741237348412	64.0	5.78263687263601	55.0	5.642452402251342	57.0	4.908904139435923	47.0	6.0682751651484885	52.0	6.485962428103191	57.0
ENSG00000165886	UBTD1	protein_coding	3.2513534704669107	33.0	1.9695332429953079	20.0	5.723622511814492	47.0	2.3895691102695102	7.0	2.0717122533550945	5.0	4.854544873941888	5.0	2.5838832958392235	25.0	1.892499340135421	18.0	1.880817467417114	19.0	3.8644564501942367	37.0	2.56734718525513	22.0	3.641242064900037	32.0
ENSG00000165887	ANKRD2	protein_coding	0.19705172548284308	2.0	0.0	0.0	0.12177920237903174	1.0	0.0	0.0	0.4143424506710189	1.0	0.0	0.0	0.10335533183356893	1.0	0.21027770445949123	2.0	0.09899039302195337	1.0	0.10444476892416855	1.0	0.11669759932977863	1.0	0.4551552581125046	4.0
ENSG00000165891	E2F7	protein_coding	16.207504420963843	164.5	15.559312619662933	158.0	8.889881773669318	73.0	16.044249740380994	47.0	16.573698026840756	40.0	15.534543596614043	16.0	11.57579716535972	112.0	12.301245710880238	117.0	14.452597381205193	146.0	17.024497334639477	163.0	14.703897515552107	126.0	14.22360181601577	125.0
ENSG00000165895	ARHGAP42	protein_coding	0.19705172548284308	2.0	0.09847666214976539	1.0	0.24355840475806348	2.0	0.0	0.0	0.4143424506710189	1.0	1.9418179495767554	2.0	0.3100659955007068	3.0	0.10513885222974562	1.0	0.0	0.0	0.3133343067725057	3.0	0.0	0.0	0.11378881452812616	1.0
ENSG00000165898	ISCA2	protein_coding	41.23307355728491	418.5	40.080001494954516	407.0	34.219955868507924	281.0	32.600550004391174	95.5	24.446204589590113	59.0	15.049089109219853	15.5	43.35756170418217	419.5	39.95276384730333	380.0	39.150700440182554	395.5	38.43567496409403	368.0	36.99313898753983	317.0	42.8414886698395	376.5
ENSG00000165899	OTOGL	protein_coding	0.0	0.0	0.0	0.0	0.0	0.0	0.0	0.0	0.0	0.0	0.0	0.0	0.0	0.0	0.0	0.0	0.0	0.0	0.0	0.0	0.0	0.0	0.0	0.0
ENSG00000165905	LARGE2	protein_coding	0.19705172548284308	2.0	0.39390664859906155	4.0	0.12177920237903174	1.0	1.0241010472583616	3.0	0.4143424506710189	1.0	0.0	0.0	0.3100659955007068	3.0	0.21027770445949123	2.0	0.49495196510976686	5.0	0.10444476892416855	1.0	0.23339519865955727	2.0	0.11378881452812616	1.0
ENSG00000165912	PACSIN3	protein_coding	1.5764138038627447	16.0	1.3786732700967153	14.0	1.461350428548381	12.0	3.4136701575278714	10.0	0.8286849013420378	2.0	3.8836358991535107	4.0	2.0671066366713786	20.0	1.6822216356759299	16.0	1.9798078604390674	20.0	1.1488924581658542	11.0	1.8671615892764581	16.0	1.7068322179218922	15.0
ENSG00000165914	TTC7B	protein_coding	3.6454569214325967	37.0	4.234496472439911	43.0	6.697856130846746	55.0	4.096404189033446	12.0	4.557766957381208	11.0	4.854544873941888	5.0	2.7905939595063614	27.0	3.784998680270842	36.0	4.256586899943995	43.0	4.073345988042574	39.0	3.0341375825742443	26.0	4.892919024709425	43.0
ENSG00000165915	SLC39A13	protein_coding	15.370034587661758	156.0	15.3623592953634	156.0	13.517491464072524	111.0	13.996047645864273	41.0	16.159355576169737	39.0	17.476361546190795	18.0	17.673761743540286	171.0	19.135271105813704	182.0	18.115241923017468	183.0	15.562270569701116	149.0	18.78831349209436	161.0	13.654657743375138	120.0
ENSG00000165916	PSMC3	protein_coding	90.24969027114211	916.0	79.3721896927109	806.0	75.01598866548355	616.0	61.446062835501685	180.0	43.091614869785964	104.0	61.167265411667785	63.0	72.65879827899897	703.0	68.86594821048338	655.0	85.3297187849238	862.0	97.3425246373251	932.0	77.0204155576539	660.0	75.32819521761952	662.0
ENSG00000165917	RAPSN	protein_coding	0.6896810391899507	7.0	0.49238331074882696	5.0	0.36533760713709523	3.0	0.34136701575278716	1.0	0.0	0.0	1.9418179495767554	2.0	0.20671066366713786	2.0	0.31541655668923685	3.0	0.09899039302195337	1.0	0.0	0.0	0.5834879966488932	5.0	0.2275776290562523	2.0
ENSG00000165923	AGBL2	protein_coding	0.49262931370710766	5.0	1.6741032565460117	17.0	0.7306752142741905	6.0	1.0241010472583616	3.0	1.2430273520130568	3.0	3.8836358991535107	4.0	1.446974645669965	14.0	1.5770827834461845	15.0	1.2868751092853938	13.0	0.9400029203175171	9.0	1.7504639899466796	15.0	1.2516769598093875	11.0
ENSG00000165929	TC2N	protein_coding	76.30828069323097	774.5	73.61130495694962	747.5	45.72809049332642	375.5	143.88619713979978	421.5	172.36645947914386	416.0	74.27453657131089	76.5	105.83585979757459	1024.0	106.19024075204307	1010.0	99.23786900450825	1002.5	55.877951374430175	535.0	96.45056584606203	826.5	84.43130037986961	742.0
ENSG00000165934	CPSF2	protein_coding	47.78504342958944	485.0	43.92059131879536	446.0	34.95063108278211	287.0	47.108648173884625	138.0	44.33464222179902	107.0	72.81817310912831	75.0	48.163584634443126	466.0	49.730677104669674	473.0	54.44471616207436	550.0	47.000146015875856	450.0	46.67903973191145	400.0	42.61391104078324	374.5
ENSG00000165935	SMCO2	protein_coding	0.0	0.0	0.09847666214976539	1.0	0.36533760713709523	3.0	0.0	0.0	0.0	0.0	0.0	0.0	0.20671066366713786	2.0	0.5256942611487281	5.0	0.19798078604390673	2.0	0.3133343067725057	3.0	0.11669759932977863	1.0	0.5689440726406307	5.0
ENSG00000165943	MOAP1	protein_coding	22.46389670504411	228.0	21.96029565939768	223.0	31.784371820927284	261.0	29.016196338986905	85.0	48.89240917918023	118.0	49.51635771420726	51.0	26.769030944894357	259.0	24.076797160611747	229.0	25.539521399663972	258.0	20.888953784833713	200.0	24.85658865724285	213.0	23.668073421850238	208.0
ENSG00000165948	IFI27L1	protein_coding	38.4250864691544	390.0	40.9662914543024	416.0	26.913203725766014	221.0	17.068350787639357	50.0	11.601588618788528	28.0	20.38908847055593	21.0	38.086439780670155	368.5	38.95394475112075	370.5	44.44668646685707	449.0	41.15123895612241	394.0	38.27681258016739	328.0	41.41912848823792	364.0
ENSG00000165949	IFI27	protein_coding	2.807987088130514	28.5	2.5603932158939	26.0	2.1311360416330554	17.5	9.216909425325253	27.0	10.358561266775473	25.0	18.932725008373364	19.5	2.532205629922439	24.5	2.155346470709785	20.5	1.4848558953293005	15.0	1.9844506095592027	19.0	1.7504639899466796	15.0	2.1619874760343967	19.0
ENSG00000165953	SERPINA12	protein_coding	0.0	0.0	0.0	0.0	0.0	0.0	0.0	0.0	0.0	0.0	0.0	0.0	0.0	0.0	0.0	0.0	0.0	0.0	0.0	0.0	0.0	0.0	0.0	0.0
ENSG00000165959	CLMN	protein_coding	0.19705172548284308	2.0	0.2954299864492962	3.0	0.36533760713709523	3.0	1.7068350787639357	5.0	0.8286849013420378	2.0	0.9709089747883777	1.0	0.3100659955007068	3.0	0.10513885222974562	1.0	0.19798078604390673	2.0	0.2088895378483371	2.0	0.5834879966488932	5.0	0.0	0.0
ENSG00000165966	PDZRN4	protein_coding	0.0	0.0	0.0	0.0	0.0	0.0	0.0	0.0	0.0	0.0	0.0	0.0	0.0	0.0	0.0	0.0	0.0	0.0	0.0	0.0	0.0	0.0	0.0	0.0
ENSG00000165970	SLC6A5	protein_coding	0.0	0.0	0.0	0.0	0.0	0.0	0.0	0.0	0.0	0.0	0.0	0.0	0.0	0.0	0.0	0.0	0.0	0.0	0.0	0.0	0.0	0.0	0.0	0.0
ENSG00000165972	CCDC38	protein_coding	0.0	0.0	0.0	0.0	0.12177920237903174	1.0	0.0	0.0	0.4143424506710189	1.0	0.0	0.0	0.0	0.0	0.10513885222974562	1.0	0.0	0.0	0.0	0.0	0.0	0.0	0.0	0.0
ENSG00000165973	NELL1	protein_coding	0.0	0.0	0.0	0.0	0.0	0.0	0.0	0.0	0.0	0.0	0.0	0.0	0.0	0.0	0.0	0.0	0.0	0.0	0.0	0.0	0.0	0.0	0.0	0.0
ENSG00000165983	PTER	protein_coding	17.34055184249019	176.0	18.513612484155892	188.0	20.94602280919346	172.0	19.457919897908866	57.0	28.175286645629285	68.0	25.243633344497816	26.0	22.22139634421732	215.0	20.817492741489634	198.0	17.521299564885744	177.0	18.486724099577838	177.0	19.02170869075392	163.0	17.637266251859554	155.0
ENSG00000165985	C1QL3	protein_coding	0.0	0.0	0.0	0.0	0.0	0.0	0.0	0.0	0.0	0.0	0.0	0.0	0.0	0.0	0.0	0.0	0.0	0.0	0.0	0.0	0.0	0.0	0.0	0.0
ENSG00000165995	CACNB2	protein_coding	0.39410345096568616	4.0	0.2954299864492962	3.0	0.48711680951612696	4.0	0.34136701575278716	1.0	0.0	0.0	0.9709089747883777	1.0	0.10335533183356893	1.0	0.10513885222974562	1.0	0.39596157208781346	4.0	0.10444476892416855	1.0	0.46679039731911454	4.0	0.34136644358437845	3.0
ENSG00000165996	HACD1	protein_coding	24.631465685355383	250.0	22.354202307996744	227.0	18.023321952096698	148.0	25.602526181459037	75.0	19.88843763220891	48.0	2.912726924365133	3.0	11.369086501692582	110.0	10.513885222974562	100.0	12.769760699831986	129.0	20.210062786826615	193.5	21.822451074668606	187.0	27.19552667222215	239.0
ENSG00000165997	ARL5B	protein_coding	28.572500195012243	290.0	25.406978834639467	258.0	22.529152440120875	185.0	29.016196338986905	85.0	42.26292996844392	102.0	60.19635643687941	62.0	29.24955890890001	283.0	26.284713057436406	250.0	27.61831965312499	279.0	27.260084689207996	261.0	24.273100660593954	208.0	21.84745238940022	192.0
ENSG00000166002	SMCO4	protein_coding	157.54285452353304	1599.0	162.437254216038	1649.5	172.2566817651404	1414.5	143.3741466161706	420.0	139.01189220012685	335.5	35.923632067169976	37.0	146.7128935377511	1419.5	161.14316464696424	1532.67	195.15955984278108	1971.5	198.3406161869961	1899.0	159.87571108179674	1370.0	165.35449160783708	1453.17
ENSG00000166004	CEP295	protein_coding	20.986008763922786	213.0	19.892285754252608	202.0	14.73528348786284	121.0	26.6266272287174	78.0	24.86054704026113	60.0	28.15636026886295	29.0	21.497909021382338	208.0	20.081520775881412	191.0	24.252646290378575	245.0	22.246735780847903	213.0	22.989427067966393	197.0	19.344098469781446	170.0
ENSG00000166006	KCNC2	protein_coding	0.0	0.0	0.0	0.0	0.0	0.0	0.0	0.0	0.0	0.0	0.0	0.0	0.0	0.0	0.0	0.0	0.0	0.0	0.0	0.0	0.0	0.0	0.0	0.0
ENSG00000166007	TRIM51HP	transcribed_unprocessed_pseudogene	0.0	0.0	0.0	0.0	0.0	0.0	0.0	0.0	0.0	0.0	0.0	0.0	0.0	0.0	0.0	0.0	0.0	0.0	0.0	0.0	0.0	0.0	0.0	0.0
ENSG00000166012	TAF1D	protein_coding	104.88078088824322	1064.5	106.25631845959686	1079.0	109.57083734053381	899.75	165.3923191322254	484.5	168.8445486484402	407.5	244.66906164667114	252.0	103.56204249723608	1002.0	100.77558986221116	958.5	94.58532053247644	955.5	95.14918448991756	911.0	98.95956423165228	848.0	99.5652127121104	875.0
ENSG00000166013	TRIM53BP	unprocessed_pseudogene	0.0	0.0	0.0	0.0	0.0	0.0	0.0	0.0	0.0	0.0	0.0	0.0	0.0	0.0	0.0	0.0	0.0	0.0	0.0	0.0	0.0	0.0	0.0	0.0
ENSG00000166016	ABTB2	protein_coding	0.19705172548284308	2.0	0.39390664859906155	4.0	0.24355840475806348	2.0	0.34136701575278716	1.0	0.8286849013420378	2.0	0.9709089747883777	1.0	0.5167766591678447	5.0	0.8411108178379649	8.0	0.5939423581317202	6.0	0.6266686135450114	6.0	0.23339519865955727	2.0	0.2275776290562523	2.0
ENSG00000166024	R3HCC1L	protein_coding	4.433663823363969	45.0	6.696413026184047	68.0	6.33251852370965	52.0	6.827340315055743	20.0	6.629479210736302	16.0	8.738180773095397	9.0	5.477832587179154	53.0	5.8877757248657545	56.0	8.216202620822129	83.0	5.431127984056765	52.0	6.3016703638080465	54.0	5.803229540934434	51.0
ENSG00000166025	AMOTL1	protein_coding	12.906888019126221	131.0	9.552236228527242	97.0	5.480064107056428	45.0	10.92374450408919	32.0	16.159355576169737	39.0	8.738180773095397	9.0	4.961055928011309	48.0	6.308331133784738	60.0	9.899039302195337	100.0	10.23558735456852	98.0	5.4847871684995955	47.0	7.5100617588563265	66.0
ENSG00000166033	HTRA1	protein_coding	0.19705172548284308	2.0	0.09847666214976539	1.0	0.9742336190322539	8.0	0.0	0.0	0.0	0.0	0.9709089747883777	1.0	0.10335533183356893	1.0	0.10513885222974562	1.0	0.0	0.0	0.0	0.0	0.11669759932977863	1.0	0.0	0.0
ENSG00000166035	LIPC	protein_coding	3.1528276077254893	32.0	1.6741032565460117	17.0	0.24355840475806348	2.0	2.3895691102695102	7.0	1.2430273520130568	3.0	0.0	0.0	1.7570406411706718	17.0	2.3130547490544036	22.0	1.2868751092853938	13.0	0.8355581513933484	8.0	2.450649585925351	21.0	1.7068322179218922	15.0
ENSG00000166037	CEP57	protein_coding	62.07129352709557	630.0	67.25956024828976	683.0	53.582849046773966	440.0	71.00433927657973	208.0	82.45414768353275	199.0	74.75999105870508	77.0	74.2091282565025	718.0	66.97344887034795	637.0	72.70844367462476	734.5	69.03799225887542	661.0	64.76716762802714	555.0	60.649438143491246	533.0
ENSG00000166046	TCP11L2	protein_coding	1.0837844901556368	11.0	1.772579918695777	18.0	1.9484672380645078	16.0	3.584353665404265	10.5	2.900397154697132	7.0	2.912726924365133	3.0	3.100659955007068	30.0	2.1027770445949123	20.0	2.375769432526881	24.0	1.2533372270900227	12.0	2.100556787936015	18.0	2.3895651050906492	21.0
ENSG00000166049	PASD1	protein_coding	0.0	0.0	0.0	0.0	0.0	0.0	0.34136701575278716	1.0	0.0	0.0	0.0	0.0	0.10335533183356893	1.0	0.0	0.0	0.0	0.0	0.0	0.0	0.0	0.0	0.0	0.0
ENSG00000166068	SPRED1	protein_coding	1.1823103528970584	12.0	1.6741032565460117	17.0	5.480064107056428	45.0	1.7068350787639357	5.0	3.7290820560391698	9.0	11.650907697460532	12.0	0.5167766591678447	5.0	0.9462496700677105	9.0	0.8909135371975804	9.0	1.4622267649383598	14.0	0.46679039731911454	4.0	1.5930434033937662	14.0
ENSG00000166069	TMCO5A	protein_coding	0.0	0.0	0.0	0.0	0.0	0.0	0.0	0.0	0.0	0.0	0.0	0.0	0.0	0.0	0.0	0.0	0.0	0.0	0.0	0.0	0.0	0.0	0.0	0.0
ENSG00000166073	GPR176	protein_coding	0.09852586274142154	1.0	0.0	0.0	0.0	0.0	0.34136701575278716	1.0	0.8286849013420378	2.0	2.912726924365133	3.0	0.0	0.0	0.10513885222974562	1.0	0.19798078604390673	2.0	0.0	0.0	0.23339519865955727	2.0	0.05689440726406308	0.5
ENSG00000166086	JAM3	protein_coding	0.8867327646727938	9.0	0.7878132971981231	8.0	0.48711680951612696	4.0	3.0723031417750843	9.0	1.2430273520130568	3.0	2.912726924365133	3.0	0.5167766591678447	5.0	0.6308331133784737	6.0	0.6929327511536736	7.0	0.5222238446208428	5.0	0.3500927979893359	3.0	0.6827328871687569	6.0
ENSG00000166090	IL25	protein_coding	0.0	0.0	0.0	0.0	0.0	0.0	0.0	0.0	0.0	0.0	0.0	0.0	0.0	0.0	0.0	0.0	0.0	0.0	0.0	0.0	0.0	0.0	0.0	0.0
ENSG00000166091	CMTM5	protein_coding	0.0	0.0	0.0	0.0	0.0	0.0	0.0	0.0	0.0	0.0	0.0	0.0	0.0	0.0	0.0	0.0	0.0	0.0	0.0	0.0	0.0	0.0	0.0	0.0
ENSG00000166104		transcribed_unprocessed_pseudogene	0.0	0.0	0.0	0.0	0.0	0.0	0.0	0.0	0.0	0.0	0.0	0.0	0.0	0.0	0.0	0.0	0.0	0.0	0.0	0.0	0.0	0.0	0.05689440726406308	0.5
ENSG00000166105	GLB1L3	protein_coding	1.9705172548284307	20.0	1.9695332429953079	20.0	1.339571226169349	11.0	3.7550371732806584	11.0	3.314739605368151	8.0	1.9418179495767554	2.0	4.030857941509188	39.0	3.259304419122114	31.0	3.761634934834228	38.0	2.9244535298767196	28.0	2.9174399832444657	25.0	2.503353919618775	22.0
ENSG00000166106	ADAMTS15	protein_coding	0.0	0.0	0.2954299864492962	3.0	0.0	0.0	0.0	0.0	0.4143424506710189	1.0	0.9709089747883777	1.0	0.0	0.0	0.0	0.0	0.09899039302195337	1.0	0.0	0.0	0.11669759932977863	1.0	0.0	0.0
ENSG00000166111	SVOP	protein_coding	0.0	0.0	0.0	0.0	0.0	0.0	0.0	0.0	0.0	0.0	0.0	0.0	0.0	0.0	0.0	0.0	0.0	0.0	0.0	0.0	0.0	0.0	0.0	0.0
ENSG00000166118	SPATA19	protein_coding	0.0	0.0	0.0	0.0	0.0	0.0	0.0	0.0	0.0	0.0	0.0	0.0	0.10335533183356893	1.0	0.0	0.0	0.0	0.0	0.0	0.0	0.0	0.0	0.0	0.0
ENSG00000166123	GPT2	protein_coding	5.271133656666052	53.5	4.529926458889208	46.0	6.088960118951587	50.0	1.7068350787639357	5.0	2.4860547040261136	6.0	6.796362823518644	7.0	2.0671066366713786	20.0	3.049026714662623	29.0	3.662644541812275	37.0	7.1022442868434625	68.0	4.31781117520181	37.0	3.8688196939562896	34.0
ENSG00000166126	AMN	protein_coding	0.19705172548284308	2.0	0.2954299864492962	3.0	0.12177920237903174	1.0	0.6827340315055743	2.0	0.8286849013420378	2.0	0.0	0.0	0.20671066366713786	2.0	0.6308331133784737	6.0	0.4454567685987902	4.5	0.10444476892416855	1.0	0.23339519865955727	2.0	0.11378881452812616	1.0
ENSG00000166128	RAB8B	protein_coding	192.0269064830306	1949.0	218.5197133103294	2219.0	237.956561448628	1954.0	237.93280997969265	697.0	259.7927165707288	627.0	337.8763232263554	348.0	218.2864608324976	2112.0	227.62561507739926	2165.0	227.08396159236105	2294.0	202.93618601965952	1943.0	213.32321157483534	1828.0	207.2094312557177	1821.0
ENSG00000166130	IKBIP	protein_coding	50.74081931183209	515.0	50.666242676054296	514.5	39.45646157080628	324.0	54.277355504693155	159.0	57.17925819260061	138.0	59.22544746209103	61.0	40.61864541059259	393.0	41.68755490909413	396.5	46.52548472031808	470.0	48.1490384740417	461.0	41.310950162741634	354.0	42.61391104078324	374.5
ENSG00000166133	RPUSD2	protein_coding	16.453819077817396	167.0	15.756265943962463	160.0	13.030374654556397	107.0	9.216909425325253	27.0	9.944218816104454	24.0	3.8836358991535107	4.0	12.092573824527566	117.0	12.406384563109983	118.0	13.957645416095426	141.0	16.08449441432196	154.0	11.436364734318307	98.0	12.971924856206382	114.0
ENSG00000166135	HIF1AN	protein_coding	34.38552609675612	349.0	36.239411671113665	368.0	33.3675014518547	274.0	37.209004717053794	109.0	39.36253281374679	95.0	24.27272436970944	25.0	34.31397016874489	332.0	33.27644673071449	316.5	34.15168559257391	345.0	33.31788128680977	319.0	35.82616299424204	307.0	29.585091777312797	260.0
ENSG00000166136	NDUFB8	protein_coding	93.45966287925765	948.58	93.67592486996432	951.25	95.41400506397137	783.5	78.17304660738826	229.0	80.17526420484215	193.5	77.18726349567602	79.5	94.64764512659076	915.75	97.88427142589317	931.0	106.21669171255597	1073.0	106.4553307259588	1019.25	107.88693058038035	924.5	100.24794559927913	881.0
ENSG00000166140	ZFYVE19	protein_coding	8.867327646727938	90.0	10.143096201425834	103.0	9.620556987943507	79.0	10.241010472583614	30.0	11.18724616811751	27.0	5.825453848730266	6.0	10.232177851523325	99.0	13.352634233177694	127.0	10.59197205334901	107.0	12.115593195203553	116.0	10.852876737669414	93.0	11.834036710925119	104.0
ENSG00000166143	PPP1R14D	protein_coding	0.0	0.0	0.0	0.0	0.0	0.0	0.0	0.0	0.0	0.0	0.0	0.0	0.0	0.0	0.0	0.0	0.0	0.0	0.0	0.0	0.0	0.0	0.0	0.0
ENSG00000166145	SPINT1	protein_coding	1.5764138038627447	16.0	1.772579918695777	18.0	2.80092165471773	23.0	2.3895691102695102	7.0	0.8286849013420378	2.0	2.912726924365133	3.0	1.653685309337103	16.0	1.366805078986693	13.0	1.4848558953293005	15.0	1.0444476892416856	10.0	1.0502783939680076	9.0	0.7965217016968831	7.0
ENSG00000166147	FBN1	protein_coding	0.8867327646727938	9.0	0.7878132971981231	8.0	1.2177920237903175	10.0	0.34136701575278716	1.0	2.0717122533550945	5.0	1.9418179495767554	2.0	2.2738173003385165	22.0	2.1027770445949123	20.0	0.8909135371975804	9.0	0.7311133824691799	7.0	1.4003711919573436	12.0	1.2516769598093875	11.0
ENSG00000166148	AVPR1A	protein_coding	0.0	0.0	0.0	0.0	0.0	0.0	0.0	0.0	0.0	0.0	0.9709089747883777	1.0	0.0	0.0	0.0	0.0	0.0	0.0	0.0	0.0	0.0	0.0	0.0	0.0
ENSG00000166152	C16orf78	protein_coding	0.0	0.0	0.0	0.0	0.0	0.0	0.0	0.0	0.0	0.0	0.0	0.0	0.0	0.0	0.0	0.0	0.0	0.0	0.0	0.0	0.0	0.0	0.0	0.0
ENSG00000166153	DEPDC4	protein_coding	0.8867327646727938	9.0	0.9847666214976539	10.0	1.0144207558173344	8.33	0.0	0.0	1.2430273520130568	3.0	2.912726924365133	3.0	1.0335533183356893	10.0	0.9462496700677105	9.0	1.2868751092853938	13.0	0.6788909980070956	6.5	0.8168831953084504	7.0	1.2516769598093875	11.0
ENSG00000166159	LRTM2	protein_coding	0.0	0.0	0.0	0.0	0.0	0.0	0.0	0.0	0.0	0.0	0.0	0.0	0.0	0.0	0.0	0.0	0.0	0.0	0.0	0.0	0.0	0.0	0.0	0.0
ENSG00000166160	OPN1MW2	protein_coding	0.0	0.0	0.0	0.0	0.0	0.0	0.0	0.0	0.0	0.0	0.0	0.0	0.0	0.0	0.0	0.0	0.0	0.0	0.0	0.0	0.0	0.0	0.0	0.0
ENSG00000166164	BRD7	protein_coding	69.73956142426042	707.83	74.00521160554868	751.5	53.82640745153203	442.0	79.19714765464661	232.0	101.09955796372861	244.0	73.3036275965225	75.5	73.48564093366751	711.0	70.0571714062464	666.33	67.33821485318379	680.25	76.67081597185367	734.08	70.92296599267296	607.75	63.38036969216626	557.0
ENSG00000166165	CKB	protein_coding	5.81302590174387	59.0	5.219263093937566	53.0	6.697856130846746	55.0	5.803239267797381	17.0	0.8286849013420378	2.0	2.912726924365133	3.0	8.78520320585336	85.0	7.569997360541684	72.0	6.830337118514782	69.0	7.311133824691799	70.0	5.4847871684995955	47.0	5.5756519118781815	49.0
ENSG00000166166	TRMT61A	protein_coding	5.911551764485291	60.0	4.332973134589677	44.0	5.114726499919334	42.0	1.3654680630111486	4.0	0.8286849013420378	2.0	3.8836358991535107	4.0	3.410725950507775	33.0	3.9952763847303334	38.0	3.761634934834228	38.0	5.953351828677608	57.0	4.667903973191145	40.0	2.9585091777312797	26.0
ENSG00000166167	BTRC	protein_coding	10.34521558784926	105.0	12.211106106570908	124.0	10.351232202217698	85.0	11.94784555134755	35.0	19.474095181537887	47.0	19.418179495767554	20.0	9.198624533187635	89.0	9.35735784844736	89.0	10.29500087428315	104.0	10.026697816720182	96.0	9.569203145041847	82.0	10.809937380171984	95.0
ENSG00000166169	POLL	protein_coding	12.906888019126221	131.0	12.801966079469501	130.0	15.222400297378968	125.0	6.827340315055743	20.0	5.800794309394264	14.0	3.8836358991535107	4.0	11.472441833526153	111.0	16.717077504529556	159.0	11.284904804502684	114.0	9.295584434251003	89.0	15.870873508849893	136.0	14.792545888656399	130.0
ENSG00000166170	BAG5	protein_coding	25.222620861803914	256.0	23.437445591644163	238.0	17.292646737822505	142.0	26.6266272287174	78.0	28.589629096300303	69.0	25.243633344497816	26.0	21.80797501688305	211.0	26.02186592686204	247.5	23.06476157411514	233.0	22.246735780847903	213.0	23.689612663945063	203.0	22.814657312889295	200.5
ENSG00000166171	DPCD	protein_coding	1.674939666604166	17.0	2.068009905145073	21.0	3.2880384642338574	27.0	1.3654680630111486	4.0	0.4143424506710189	1.0	1.9418179495767554	2.0	1.8603959730042408	18.0	1.5770827834461845	15.0	1.6828366813732074	17.0	2.4022296852558767	23.0	2.100556787936015	18.0	2.1619874760343967	19.0
ENSG00000166173	LARP6	protein_coding	0.2955775882242646	3.0	0.0	0.0	0.48711680951612696	4.0	3.0723031417750843	9.0	2.4860547040261136	6.0	1.9418179495767554	2.0	0.20671066366713786	2.0	0.21027770445949123	2.0	0.19798078604390673	2.0	0.2088895378483371	2.0	0.7001855959786718	6.0	0.2275776290562523	2.0
ENSG00000166181	API5	protein_coding	119.92272435297606	1217.17	122.01258440355932	1239.0	80.13071516540289	658.0	128.97869956187557	377.83	153.5138779736125	370.5	119.90725838636463	123.5	108.07556983840804	1045.67	112.79611483763799	1072.83	147.64417119224345	1491.5	130.90376223572818	1253.33	105.61132739344966	905.0	104.74260377314012	920.5
ENSG00000166183	ASPG	protein_coding	0.0	0.0	0.0	0.0	0.0	0.0	0.0	0.0	0.0	0.0	0.0	0.0	0.0	0.0	0.0	0.0	0.0	0.0	0.0	0.0	0.0	0.0	0.0	0.0
ENSG00000166188	ZNF319	protein_coding	16.15824148959313	164.0	16.741032565460117	170.0	17.049088333064443	140.0	19.799286913661653	58.0	18.64541028019585	45.0	21.359997445344305	22.0	17.673761743540286	171.0	17.663327174597264	168.0	19.600097818346768	198.0	14.622267649383598	140.0	19.838591886062368	170.0	16.27180047752204	143.0
ENSG00000166189	HPS6	protein_coding	17.143500117007346	174.0	14.968452646764339	152.0	11.934361833145111	98.0	16.385616756133786	48.0	11.18724616811751	27.0	7.767271798307021	8.0	16.226787097870325	157.0	17.137632913448538	163.0	15.046539739336913	152.0	17.44227641033615	167.0	19.48849908807303	167.0	19.5716760988377	172.0
ENSG00000166192	SENP8	protein_coding	0.6896810391899507	7.0	2.068009905145073	21.0	1.7049088333064444	14.0	2.7309361260222973	8.0	2.4860547040261136	6.0	4.854544873941888	5.0	1.2402639820028272	12.0	1.7873604879056755	17.0	1.1878847162634405	12.0	1.4622267649383598	14.0	1.0502783939680076	9.0	1.0240993307531352	9.0
ENSG00000166197	NOLC1	protein_coding	49.16440550796934	499.0	45.200787926742315	459.0	25.93897010673376	213.0	52.911887441682005	155.0	60.07965534729774	145.0	80.58544490743535	83.0	32.040152868406366	310.0	30.91082255554521	294.0	36.923416597188606	373.0	44.70236109954415	428.0	35.82616299424204	307.0	34.3642219874941	302.0
ENSG00000166199	ALKBH3	protein_coding	13.645831989686883	138.5	14.131401018491333	143.5	11.751693029576563	96.5	16.897667279762963	49.5	10.358561266775473	25.0	8.738180773095397	9.0	16.020076434203183	155.0	14.40402275547515	137.0	11.928342359145383	120.5	13.525597575679829	129.5	14.937292714211665	128.0	12.687452819886067	111.5
ENSG00000166200	COPS2	protein_coding	61.48013835064703	624.0	54.949977479569085	558.0	59.428250760967494	488.0	65.88383404028792	193.0	84.52585993688784	204.0	66.02181028560967	68.0	60.97964578180567	590.0	61.50622855440118	585.0	57.315437559711	579.0	54.62461414734016	523.0	57.18182367159153	490.0	53.253165199163035	468.0
ENSG00000166206	GABRB3	protein_coding	0.0	0.0	0.09847666214976539	1.0	0.0	0.0	0.34136701575278716	1.0	0.0	0.0	0.0	0.0	0.0	0.0	0.0	0.0	0.0	0.0	0.10444476892416855	1.0	0.11669759932977863	1.0	0.0	0.0
ENSG00000166211	SPIC	protein_coding	0.0	0.0	0.0	0.0	0.0	0.0	0.0	0.0	0.0	0.0	0.0	0.0	0.0	0.0	0.0	0.0	0.0	0.0	0.0	0.0	0.0	0.0	0.0	0.0
ENSG00000166220	TBATA	protein_coding	0.0	0.0	0.0	0.0	0.0	0.0	0.0	0.0	0.0	0.0	0.0	0.0	0.0	0.0	0.0	0.0	0.0	0.0	0.0	0.0	0.0	0.0	0.0	0.0
ENSG00000166224	SGPL1	protein_coding	25.173357930433202	255.5	23.732875578093456	241.0	20.76335400562491	170.5	27.65072827597576	81.0	38.948190363075774	94.0	35.923632067169976	37.0	25.489491936794774	246.62	25.180755109024076	239.5	23.807189521779783	240.5	23.604517776862096	226.0	21.705753475338827	186.0	23.44049579279399	206.0
ENSG00000166225	FRS2	protein_coding	8.374698333020829	85.0	8.567469607029588	87.0	7.672089749878999	63.0	11.94784555134755	35.0	17.81672537885381	43.0	17.476361546190795	18.0	11.162375838025445	108.0	10.09332981405558	96.0	9.10711615801971	92.0	6.6844652111467875	64.0	9.219110347052512	79.0	9.330682791306344	82.0
ENSG00000166226	CCT2	protein_coding	183.25810469904405	1860.0	177.15951520742794	1799.0	113.01109980774145	928.0	183.6554544749995	538.0	182.72502074591932	441.0	161.1708898148707	166.0	140.14982996631946	1356.0	140.1500900222509	1333.0	146.40679127946905	1479.0	186.43391252964088	1785.0	144.8217207682553	1241.0	153.95626605655468	1353.0
ENSG00000166228	PCBD1	protein_coding	39.50887095931003	401.0	43.62516133234607	443.0	50.78192739205624	417.0	39.59857382732331	116.0	32.73305360301049	79.0	26.214542319286195	27.0	35.19249048933022	340.5	38.638528194431515	367.5	41.22949869364358	416.5	41.36012849397075	396.0	44.40343654498077	380.5	45.62931462577859	401.0
ENSG00000166233	ARIH1	protein_coding	51.97239259609986	527.5	54.70378582419467	555.5	44.26674006477804	363.5	62.640847390636445	183.5	84.11151748621684	203.0	66.26453752930676	68.25	53.951483217122984	522.0	54.5144948811231	518.5	50.138634065619385	506.5	50.655712928221746	485.0	48.137759723533684	412.5	51.005836112232544	448.25
ENSG00000166246	DNAAF8	protein_coding	0.0	0.0	0.09847666214976539	1.0	0.12177920237903174	1.0	0.0	0.0	0.0	0.0	0.0	0.0	0.10335533183356893	1.0	0.31541655668923685	3.0	0.09899039302195337	1.0	0.10444476892416855	1.0	0.0	0.0	0.2275776290562523	2.0
ENSG00000166250	CLMP	protein_coding	0.2955775882242646	3.0	0.09847666214976539	1.0	0.6088960118951587	5.0	0.34136701575278716	1.0	1.6573698026840755	4.0	2.912726924365133	3.0	0.10335533183356893	1.0	0.10513885222974562	1.0	0.19798078604390673	2.0	0.10444476892416855	1.0	0.23339519865955727	2.0	0.4551552581125046	4.0
ENSG00000166257	SCN3B	protein_coding	0.09852586274142154	1.0	0.0	0.0	0.0	0.0	0.0	0.0	0.0	0.0	0.0	0.0	0.0	0.0	0.0	0.0	0.0	0.0	0.0	0.0	0.0	0.0	0.0	0.0
ENSG00000166260	COX11	protein_coding	34.43478902812683	349.5	29.887666962453796	303.5	26.426086916249886	217.0	29.186879846863302	85.5	40.19121771508883	97.0	35.43817757977578	36.5	33.02202852082528	319.5	32.54047476510627	309.5	32.41935371468973	327.5	34.36232897605146	329.0	29.407795031104214	252.0	30.324719071745623	266.5
ENSG00000166261	ZNF202	protein_coding	5.81302590174387	59.0	5.514693080386861	56.0	4.627609690403206	38.0	7.510074346561317	22.0	7.4581641120783395	18.0	7.767271798307021	8.0	4.961055928011309	48.0	5.256942611487281	50.0	5.543462009229389	56.0	5.535572752980934	53.0	6.3016703638080465	54.0	4.551552581125046	40.0
ENSG00000166262	FAM227B	protein_coding	1.7734655293455877	18.0	2.3634398915943695	24.0	2.80092165471773	23.0	1.7068350787639357	5.0	1.6573698026840755	4.0	2.912726924365133	3.0	2.997304623173499	29.0	2.733610157973386	26.0	3.2666829697244615	33.0	1.8800058406350342	18.0	3.8510207778826953	33.0	1.7068322179218922	15.0
ENSG00000166263	STXBP4	protein_coding	3.6454569214325967	37.0	4.03754314814038	41.0	2.435584047580635	20.0	5.120505236291807	15.0	5.3864518587232455	13.0	3.8836358991535107	4.0	3.9275026096756194	38.0	3.890137532500588	37.0	3.596320978487566	36.33	3.0288982988008883	29.0	2.800742383914687	24.0	2.844720363203154	25.0
ENSG00000166265	CYYR1	protein_coding	0.0	0.0	0.0	0.0	0.0	0.0	0.0	0.0	0.0	0.0	0.0	0.0	0.10335533183356893	1.0	0.0	0.0	0.0	0.0	0.10444476892416855	1.0	0.0	0.0	0.0	0.0
ENSG00000166266	CUL5	protein_coding	36.25751748884313	368.0	35.648551698215066	362.0	25.3300740948386	208.0	34.81943560678429	102.0	48.89240917918023	118.0	61.167265411667785	63.0	38.758249437588354	375.0	36.956306558755585	351.5	34.15168559257391	345.0	35.1978871274448	337.0	37.57662698418872	322.0	37.550308794281634	330.0
ENSG00000166268	MYRFL	protein_coding	0.0	0.0	0.0	0.0	0.0	0.0	0.0	0.0	0.0	0.0	0.0	0.0	0.0	0.0	0.0	0.0	0.09899039302195337	1.0	0.0	0.0	0.0	0.0	0.0	0.0
ENSG00000166272	WBP1L	protein_coding	24.92704327357965	253.0	25.160787179265057	255.5	26.54786611862892	218.0	33.28328403589674	97.5	32.940224828346004	79.5	22.330906420132685	23.0	29.456269572567148	285.0	33.43415500905911	318.0	26.72740611592741	270.0	23.970074468096684	229.5	28.532563036130874	244.5	29.01614770467217	255.0
ENSG00000166275	BORCS7	protein_coding	19.574133150838215	198.67	17.00396525339999	172.67	16.2368210531963	133.33	23.2709894638675	68.17	27.483334753008684	66.33	26.53494228096636	27.33	23.46166032622015	227.0	21.167605119414684	201.33	17.867765940462586	180.5	15.632248564880307	149.67	21.160775686468764	181.33	20.72890834258874	182.17
ENSG00000166278	C2	protein_coding	0.2955775882242646	3.0	0.1723341587620894	1.75	0.36533760713709523	3.0	1.1947845551347551	3.5	2.0717122533550945	5.0	0.9709089747883777	1.0	0.3100659955007068	3.0	0.15770827834461842	1.5	0.32171877732134846	3.25	0.10444476892416855	1.0	0.11669759932977863	1.0	0.11378881452812616	1.0
ENSG00000166289	PLEKHF1	protein_coding	46.60273307669239	473.0	48.25356445338504	490.0	75.68577427856823	621.5	30.723031417750843	90.0	26.10357439227419	63.0	18.447270520979174	19.0	54.5716152081244	528.0	58.457201839738566	556.0	47.11942707844981	476.0	37.91345111947319	363.0	56.48163807561286	484.0	46.88099158558798	412.0
ENSG00000166292	TMEM100	protein_coding	0.0	0.0	0.0	0.0	0.0	0.0	0.0	0.0	0.0	0.0	0.0	0.0	0.0	0.0	0.0	0.0	0.0	0.0	0.0	0.0	0.0	0.0	0.0	0.0
ENSG00000166295	ANAPC16	protein_coding	116.3915574323235	1181.33	124.76205281078079	1266.92	151.6053646257042	1244.92	154.72459988995078	453.25	163.56168240238472	394.75	191.51179527700748	197.25	124.78399278262276	1207.33	125.23824661050608	1191.17	121.9888310327438	1232.33	118.47483473375212	1134.33	123.61193209006804	1059.25	122.28542530894133	1074.67
ENSG00000166311	SMPD1	protein_coding	26.9960863911495	274.0	30.429288604277502	309.0	44.57118807072562	366.0	28.333462307481334	83.0	15.745013125498717	38.0	20.38908847055593	21.0	32.35021886390708	313.0	29.544017476558516	281.0	23.361732753180995	236.0	32.06454405971975	307.0	34.65918700094425	297.0	30.495402293537808	268.0
ENSG00000166313	APBB1	protein_coding	13.596569058316172	138.0	12.998919403769031	132.0	17.292646737822505	142.0	11.94784555134755	35.0	13.673300872143624	33.0	16.50545257140242	17.0	15.606655106868908	151.0	15.034855868853622	143.0	15.442501311424728	156.0	16.188939183246127	155.0	18.08812789611569	155.0	16.61316692110642	146.0
ENSG00000166317	SYNPO2L	protein_coding	0.0	0.0	0.0	0.0	0.0	0.0	0.0	0.0	0.0	0.0	0.0	0.0	0.0	0.0	0.0	0.0	0.0	0.0	0.0	0.0	0.0	0.0	0.0	0.0
ENSG00000166321	NUDT13	protein_coding	0.7882069019313723	8.0	0.6893366350483576	7.0	0.8524544166532222	7.0	3.0723031417750843	9.0	2.4860547040261136	6.0	0.9709089747883777	1.0	0.8268426546685514	8.0	1.366805078986693	13.0	1.3858655023073472	14.0	0.5222238446208428	5.0	1.4003711919573436	12.0	1.4792545888656399	13.0
ENSG00000166323	C11orf65	protein_coding	0.39410345096568616	4.0	0.2954299864492962	3.0	0.6088960118951587	5.0	0.34136701575278716	1.0	1.2430273520130568	3.0	0.0	0.0	0.6201319910014136	6.0	0.5256942611487281	5.0	0.2969711790658601	3.0	0.2088895378483371	2.0	0.5834879966488932	5.0	0.34136644358437845	3.0
ENSG00000166326	TRIM44	protein_coding	41.97201752784557	426.0	43.034301359447475	437.0	33.0021638447176	271.0	59.39786074098497	174.0	53.45017613656144	129.0	62.13817438645617	64.0	48.88707195727811	473.0	54.77734201169747	521.0	41.081013104110646	415.0	49.61126523898007	475.0	42.12783335805009	361.0	45.174159367666086	397.0
ENSG00000166329	CCDC182	protein_coding	0.0	0.0	0.0	0.0	0.0	0.0	0.0	0.0	0.4143424506710189	1.0	0.0	0.0	0.0	0.0	0.0	0.0	0.0	0.0	0.0	0.0	0.0	0.0	0.0	0.0
ENSG00000166333	ILK	protein_coding	99.21554378061148	1007.0	93.65130570442687	951.0	91.09084337951575	748.0	29.357563354739696	86.0	21.545807434892982	52.0	34.95272309238159	36.0	85.06143809902723	823.0	92.2067734054869	877.0	104.4348646381608	1055.0	101.83364970106435	975.0	97.67589063902471	837.0	106.96148565643858	940.0
ENSG00000166337	TAF10	protein_coding	87.58949197712374	889.0	80.11076465883414	813.5	97.54514110560443	801.0	68.27340315055743	200.0	56.764915741929585	137.0	69.90544618476318	72.0	89.66075036562106	867.5	91.55806668722938	870.83	82.45899738728716	833.0	83.033591294714	795.0	88.69017549063176	760.0	95.92397064721035	843.0
ENSG00000166340	TPP1	protein_coding	118.08324649559371	1198.5	123.29278101150625	1252.0	148.8750749083663	1222.5	184.16750499862866	539.5	191.63338343534625	462.5	200.49270329379996	206.5	136.58407101806134	1321.5	138.39742535558105	1316.33	129.38044367969306	1307.0	125.12483317115392	1198.0	137.52812081014412	1178.5	139.04993135337017	1222.0
ENSG00000166341	DCHS1	protein_coding	0.0	0.0	0.19695332429953077	2.0	0.12177920237903174	1.0	0.34136701575278716	1.0	0.4143424506710189	1.0	0.9709089747883777	1.0	0.10335533183356893	1.0	0.0	0.0	0.19798078604390673	2.0	0.0	0.0	0.0	0.0	0.2275776290562523	2.0
ENSG00000166342	NETO1	protein_coding	0.0	0.0	0.0	0.0	0.0	0.0	0.0	0.0	0.0	0.0	0.0	0.0	0.0	0.0	0.0	0.0	0.0	0.0	0.0	0.0	0.0	0.0	0.0	0.0
ENSG00000166343	MSS51	protein_coding	1.3793620783799014	14.0	1.8710565808455424	19.0	0.8524544166532222	7.0	1.7068350787639357	5.0	1.2430273520130568	3.0	0.0	0.0	1.653685309337103	16.0	1.5770827834461845	15.0	1.3858655023073472	14.0	1.7233386872487813	16.5	0.5834879966488932	5.0	1.1378881452812615	10.0
ENSG00000166347	CYB5A	protein_coding	43.942534782674	446.0	37.51960827906061	381.0	28.496333356693427	234.0	42.32950995334561	124.0	41.848587517772906	101.0	54.37090258814915	56.0	30.283112227235698	293.0	34.69582123581605	330.0	36.32947423905689	367.0	48.35792801189004	463.0	33.725606206306026	289.0	42.215650189934806	371.0
ENSG00000166348	USP54	protein_coding	2.069043117569852	21.0	0.9847666214976539	10.0	0.7306752142741905	6.0	1.3654680630111486	4.0	2.4860547040261136	6.0	0.9709089747883777	1.0	1.446974645669965	14.0	1.366805078986693	13.0	2.078798253461021	21.0	1.4622267649383598	14.0	0.5834879966488932	5.0	1.0240993307531352	9.0
ENSG00000166349	RAG1	protein_coding	0.0	0.0	0.19695332429953077	2.0	0.12177920237903174	1.0	1.0241010472583616	3.0	0.0	0.0	0.0	0.0	0.10335533183356893	1.0	0.21027770445949123	2.0	0.0	0.0	0.10444476892416855	1.0	0.11669759932977863	1.0	0.11378881452812616	1.0
ENSG00000166351	POTED	protein_coding	0.0	0.0	0.0	0.0	0.0	0.0	0.0	0.0	0.0	0.0	0.0	0.0	0.0	0.0	0.0	0.0	0.0	0.0	0.0	0.0	0.0	0.0	0.0	0.0
ENSG00000166352	IFTAP	protein_coding	0.19705172548284308	2.0	0.2954299864492962	3.0	0.7306752142741905	6.0	1.0241010472583616	3.0	0.8286849013420378	2.0	3.8836358991535107	4.0	0.6201319910014136	6.0	0.7359719656082193	7.0	0.39596157208781346	4.0	0.4177790756966742	4.0	0.7001855959786718	6.0	0.4551552581125046	4.0
ENSG00000166359	WDR88	protein_coding	0.0	0.0	0.0	0.0	0.0	0.0	0.0	0.0	0.0	0.0	0.0	0.0	0.0	0.0	0.0	0.0	0.0	0.0	0.0	0.0	0.0	0.0	0.0	0.0
ENSG00000166363	OR10A5	protein_coding	0.0	0.0	0.0	0.0	0.0	0.0	0.0	0.0	0.0	0.0	0.0	0.0	0.0	0.0	0.0	0.0	0.0	0.0	0.0	0.0	0.0	0.0	0.0	0.0
ENSG00000166368	OR2D2	protein_coding	0.0	0.0	0.0	0.0	0.0	0.0	0.0	0.0	0.0	0.0	0.0	0.0	0.0	0.0	0.0	0.0	0.0	0.0	0.0	0.0	0.0	0.0	0.0	0.0
ENSG00000166377	ATP9B	protein_coding	12.315732842677692	125.0	10.963406797133379	111.33	8.037427357016096	66.0	10.582377488336402	31.0	9.63346197810119	23.25	9.709089747883777	10.0	12.436747079533351	120.33	11.460134893042273	109.0	11.747189939915208	118.67	11.280035043810203	108.0	12.544991927951203	107.5	10.92372619470011	96.0
ENSG00000166387	PPFIBP2	protein_coding	1.674939666604166	17.0	1.0832432836474193	11.0	1.5831296309274125	13.0	4.7791382205390205	14.0	4.143424506710189	10.0	2.912726924365133	3.0	1.7570406411706718	17.0	1.9976381923651667	19.0	1.9798078604390674	20.0	1.5666715338625286	15.0	1.0502783939680076	9.0	1.2516769598093875	11.0
ENSG00000166391	MOGAT2	protein_coding	0.0	0.0	0.0	0.0	0.0	0.0	0.0	0.0	0.0	0.0	0.0	0.0	0.0	0.0	0.0	0.0	0.0	0.0	0.0	0.0	0.0	0.0	0.0	0.0
ENSG00000166394	CYB5R2	protein_coding	0.19705172548284308	2.0	0.19695332429953077	2.0	0.0	0.0	0.6827340315055743	2.0	0.0	0.0	0.0	0.0	0.0	0.0	0.21027770445949123	2.0	0.0	0.0	0.10444476892416855	1.0	0.0	0.0	0.0	0.0
ENSG00000166396	SERPINB7	protein_coding	0.09852586274142154	1.0	0.0	0.0	0.24355840475806348	2.0	0.34136701575278716	1.0	0.4143424506710189	1.0	1.9418179495767554	2.0	0.10335533183356893	1.0	0.10513885222974562	1.0	0.09899039302195337	1.0	0.10444476892416855	1.0	0.11669759932977863	1.0	0.11378881452812616	1.0
ENSG00000166398	GARRE1	protein_coding	11.002383092334544	111.67	10.733956174324428	109.0	10.107673797459634	83.0	17.751084819144932	52.0	17.12477348623321	41.33	14.563634621825663	15.0	11.885863160860428	115.0	12.826939972028965	122.0	13.066731878897846	132.0	10.061164590465157	96.33	9.685900744371628	83.0	12.21295346330378	107.33
ENSG00000166401	SERPINB8	protein_coding	12.167944048565559	123.5	9.896904546051422	100.5	18.510438761612825	152.0	10.582377488336402	31.0	9.737047590768944	23.5	16.50545257140242	17.0	8.526814876269437	82.5	10.09332981405558	96.0	10.59197205334901	107.0	14.361155727073177	137.5	12.311596729291646	105.5	11.378881452812616	100.0
ENSG00000166402	TUB	protein_coding	0.09852586274142154	1.0	0.0	0.0	0.12177920237903174	1.0	0.34136701575278716	1.0	1.2430273520130568	3.0	0.0	0.0	0.0	0.0	0.10513885222974562	1.0	0.19798078604390673	2.0	0.10444476892416855	1.0	0.3500927979893359	3.0	0.0	0.0
ENSG00000166405	RIC3	protein_coding	2.069043117569852	21.0	3.7421131616910848	38.0	3.775155273749984	31.0	6.144606283550169	18.0	11.18724616811751	27.0	11.650907697460532	12.0	4.444279268843464	43.0	3.049026714662623	29.0	2.2767790395049277	23.0	2.1933401474075396	21.0	3.8510207778826953	33.0	2.3895651050906492	21.0
ENSG00000166407	LMO1	protein_coding	0.09852586274142154	1.0	0.0	0.0	0.12177920237903174	1.0	0.0	0.0	0.4143424506710189	1.0	0.0	0.0	0.0	0.0	0.10513885222974562	1.0	0.09899039302195337	1.0	0.0	0.0	0.11669759932977863	1.0	0.0	0.0
ENSG00000166408	OR5P1P	unprocessed_pseudogene	0.0	0.0	0.0	0.0	0.0	0.0	0.0	0.0	0.0	0.0	0.0	0.0	0.0	0.0	0.0	0.0	0.0	0.0	0.0	0.0	0.0	0.0	0.0	0.0
ENSG00000166411	IDH3A	protein_coding	54.97743140971322	558.0	48.696709433058984	494.5	34.219955868507924	281.0	42.32950995334561	124.0	39.36253281374679	95.0	27.185451294074575	28.0	38.13811744658694	369.0	43.106929414195704	410.0	47.11942707844981	476.0	60.89130028279027	583.0	40.260671768773626	345.0	39.5985074557879	348.0
ENSG00000166415	WDR72	protein_coding	0.0	0.0	0.0	0.0	0.0	0.0	0.0	0.0	0.0	0.0	0.0	0.0	0.0	0.0	0.0	0.0	0.0	0.0	0.0	0.0	0.0	0.0	0.0	0.0
ENSG00000166426	CRABP1	protein_coding	0.0	0.0	0.0	0.0	0.24355840475806348	2.0	0.34136701575278716	1.0	0.0	0.0	0.0	0.0	0.10335533183356893	1.0	0.0	0.0	0.19798078604390673	2.0	0.0	0.0	0.23339519865955727	2.0	0.11378881452812616	1.0
ENSG00000166428	PLD4	protein_coding	0.7882069019313723	8.0	0.7878132971981231	8.0	0.48711680951612696	4.0	3.7550371732806584	11.0	3.7290820560391698	9.0	0.9709089747883777	1.0	0.5167766591678447	5.0	0.42055540891898247	4.0	0.5939423581317202	6.0	0.5222238446208428	5.0	0.7001855959786718	6.0	0.5689440726406307	5.0
ENSG00000166432	ZMAT1	protein_coding	2.9557758822426456	30.0	2.855823202343196	29.0	1.8266880356854762	15.0	7.510074346561317	22.0	14.50198577348566	35.0	15.534543596614043	16.0	5.581187919012723	54.0	4.205554089189825	40.0	2.375769432526881	24.0	2.9244535298767196	28.0	4.901299171850702	42.0	4.7791302101812985	42.0
ENSG00000166435	XRRA1	protein_coding	5.911551764485291	60.0	5.810123066836158	59.0	4.262272083266111	35.0	7.851441362314104	23.0	7.4581641120783395	18.0	10.679998722672153	11.0	5.374477255345584	52.0	5.362081463717026	51.0	4.454567685987901	45.0	5.013348908360091	48.0	5.9515775658187104	51.0	5.689440726406308	50.0
ENSG00000166436	TRIM66	protein_coding	10.640793176073526	108.0	13.294349390218327	135.0	12.299699440282206	101.0	11.606478535594762	34.0	20.717122533550945	50.0	22.330906420132685	23.0	17.777117075373855	172.0	14.509161607704895	138.0	12.769760699831986	129.0	11.332257428272289	108.5	12.369945528956535	106.0	12.061614339981373	106.0
ENSG00000166439	RNF169	protein_coding	12.512784568160535	127.0	11.817199457971846	120.0	8.280985761774158	68.0	15.020148693122634	44.0	14.50198577348566	35.0	11.650907697460532	12.0	13.229482474696823	128.0	16.29652209561057	155.0	11.977837555656357	121.0	9.191139665326833	88.0	11.319667134988528	97.0	12.516769598093878	110.0
ENSG00000166441	RPL27A	protein_coding	2076.350780809383	21074.17	2166.06016334773	21995.67	2740.0722406649993	22500.33	3113.4105578120348	9120.42	2960.961590711715	7146.17	2650.261101210591	2729.67	2578.715529247545	24950.0	2368.0949381966757	22523.5	2092.664827715536	21140.08	1966.086085839266	18824.17	2441.4888243779637	20921.5	2413.195628203705	21207.67
ENSG00000166444	DENND2B	protein_coding	0.8867327646727938	9.0	1.1817199457971848	12.0	0.7306752142741905	6.0	0.0	0.0	0.8286849013420378	2.0	0.0	0.0	0.6201319910014136	6.0	0.5256942611487281	5.0	0.39596157208781346	4.0	2.1933401474075396	21.0	1.0502783939680076	9.0	0.6827328871687569	6.0
ENSG00000166446	CDYL2	protein_coding	28.473974332270824	289.0	24.619165537441344	250.0	44.93652567786271	369.0	27.65072827597576	81.0	30.6613413496554	74.0	52.42908463857239	54.0	22.118041012383753	214.0	22.184297820476324	211.0	25.0445694345542	253.0	29.557869605539704	283.0	23.92300786260462	205.0	23.781862236378366	209.0
ENSG00000166448	TMEM130	protein_coding	0.0	0.0	0.024619165537441347	0.25	0.0	0.0	0.0	0.0	0.4143424506710189	1.0	0.0	0.0	0.0	0.0	0.0	0.0	0.0	0.0	0.0	0.0	0.0	0.0	0.02844720363203154	0.25
ENSG00000166450	PRTG	protein_coding	0.0	0.0	0.0	0.0	0.0	0.0	0.0	0.0	0.4143424506710189	1.0	0.9709089747883777	1.0	0.10335533183356893	1.0	0.0	0.0	0.0	0.0	0.0	0.0	0.0	0.0	0.0	0.0
ENSG00000166451	CENPN	protein_coding	55.91342710575672	567.5	55.21291016750895	560.67	40.227323921865555	330.33	58.20307618585021	170.5	56.9720869672651	137.5	34.46726860498741	35.5	48.5770059617774	470.0	43.36977654477007	412.5	58.99827424108421	596.0	58.69796013538273	562.0	56.248242876953306	482.0	51.43254416671302	452.0
ENSG00000166452	AKIP1	protein_coding	31.405118748828116	318.75	37.81503826550991	384.0	44.69296727310465	367.0	23.554324086942312	69.0	24.86054704026113	60.0	23.301815394921064	24.0	32.040152868406366	310.0	36.097322136038564	343.33	38.210291706474	386.0	40.10679126688073	384.0	31.158259021050895	267.0	29.24372533372842	257.0
ENSG00000166454	ATMIN	protein_coding	39.705922684792874	403.0	34.76226173886718	353.0	31.967040624495834	262.5	47.7913822053902	140.0	64.22307985400792	155.0	58.73999297469685	60.5	41.445488065261145	401.0	38.27054221162741	364.0	38.90322445762767	393.0	37.39122727485234	358.0	36.292953391561156	311.0	40.6795011938051	357.5
ENSG00000166455	C16orf46	protein_coding	0.9852586274142153	10.0	1.0586241181099778	10.75	0.6088960118951587	5.0	0.8534175393819678	2.5	1.0358561266775472	2.5	0.0	0.0	0.9301979865021204	9.0	0.8936802439528377	8.5	0.49495196510976686	5.0	0.6266686135450114	6.0	1.0502783939680076	9.0	0.8534161089609461	7.5
ENSG00000166471	TMEM41B	protein_coding	29.557758822426457	300.0	28.262802036982666	287.0	23.503386059153126	193.0	43.69497801635676	128.0	46.82069692582513	113.0	50.001812201601446	51.5	29.86969089990142	289.0	28.07207354534208	267.0	25.63851179268592	259.0	22.351180549772074	214.0	22.75603186930683	195.0	22.53018527656898	198.0
ENSG00000166473	PKD1L2	protein_coding	0.09852586274142154	1.0	0.0	0.0	0.0	0.0	0.0	0.0	0.0	0.0	0.0	0.0	0.0	0.0	0.0	0.0	0.0	0.0	0.0	0.0	0.11669759932977863	1.0	0.0	0.0
ENSG00000166477	LEO1	protein_coding	49.31219430208147	500.5	44.70840461599349	454.0	35.6813062970563	293.0	46.42591414237905	136.0	51.378463883206344	124.0	34.95272309238159	36.0	44.44279268843464	430.0	46.15595612885833	439.0	51.3760139783938	519.0	48.880151856510885	468.0	41.661042960730974	357.0	45.97068106936296	404.0
ENSG00000166478	ZNF143	protein_coding	13.49804319557475	137.0	15.263882633213633	155.0	10.838349011733825	89.0	16.72698377188657	49.0	13.258958421472604	32.0	19.418179495767554	20.0	13.17780480878004	127.5	15.350272425542858	146.0	16.531395634666215	167.0	13.16004088444524	126.0	12.369945528956535	106.0	13.540868928847013	119.0
ENSG00000166479	TMX3	protein_coding	49.657034821676454	504.0	42.148011400099584	428.0	39.94357838032241	328.0	51.88778639442365	152.0	69.19518926206015	167.0	77.67271798307021	80.0	44.75285868393535	433.0	42.89665170973621	408.0	48.60428297377911	491.0	47.104590784800024	451.0	46.79573733124123	401.0	42.215650189934806	371.0
ENSG00000166482	MFAP4	protein_coding	0.0	0.0	0.0	0.0	0.0	0.0	0.0	0.0	0.4143424506710189	1.0	0.0	0.0	0.0	0.0	0.0	0.0	0.0	0.0	0.0	0.0	0.0	0.0	0.0	0.0
ENSG00000166483	WEE1	protein_coding	56.65237107631739	575.0	61.4494371814536	624.0	34.341735070886955	282.0	55.98419058345709	164.0	62.565710051323855	151.0	54.37090258814915	56.0	52.09108724411874	504.0	51.83345414926459	493.0	65.43264978751118	661.0	62.98019566127364	603.0	53.330802893708835	457.0	45.85689225483484	403.0
ENSG00000166484	MAPK7	protein_coding	11.330474215263475	115.0	11.029386160773722	112.0	6.210739321330618	51.0	16.72698377188657	49.0	12.015931069459548	29.0	11.650907697460532	12.0	9.922111856022617	96.0	11.460134893042273	109.0	9.008125764997757	91.0	8.982250127478496	86.0	8.63562235040362	74.0	10.809937380171984	95.0
ENSG00000166492	FAM86GP	transcribed_unprocessed_pseudogene	0.09852586274142154	1.0	0.049238331074882694	0.5	0.0	0.0	0.0	0.0	0.0	0.0	0.0	0.0	0.025838832958392233	0.25	0.0	0.0	0.02474759825548834	0.25	0.0	0.0	0.0	0.0	0.0	0.0
ENSG00000166501	PRKCB	protein_coding	152.4195096609791	1547.0	162.38801588496312	1649.0	117.15159268862854	962.0	162.83206651407946	477.0	195.15529426604988	471.0	180.58906931063825	186.0	129.65926378521223	1254.5	123.32787366549161	1173.0	113.24500961711466	1144.0	106.6381090715761	1021.0	122.18238649827823	1047.0	117.99900066566683	1037.0
ENSG00000166503	HDGFL3	protein_coding	116.30978096624811	1180.5	98.91980712943932	1004.5	66.61322370133036	547.0	135.8640722696093	398.0	151.85650817092844	366.5	22.330906420132685	23.0	97.1540119235548	940.0	101.61670068004914	966.5	111.4631825427195	1126.0	134.5770847587912	1288.5	92.77459146717402	795.0	109.80620601964173	965.0
ENSG00000166507	NDST2	protein_coding	12.167944048565559	123.5	10.389287856800248	105.5	14.857062690241873	122.0	14.33741466161706	42.0	11.808759844124038	28.5	13.107271159643098	13.5	12.454317485945056	120.5	13.405203659292567	127.5	12.423294324255147	125.5	11.227812659348121	107.5	13.478572722589432	115.5	11.777142303661057	103.5
ENSG00000166508	MCM7	protein_coding	160.30157868029283	1627.0	175.28845862658238	1780.0	76.47733909403193	628.0	83.29355184368006	244.0	55.521888389916526	134.0	51.45817566378401	53.0	133.12166740163678	1288.0	129.79391307762094	1234.5	159.17655197930102	1608.0	175.4672117926032	1680.0	140.97069999037257	1208.0	130.28819263470444	1145.0
ENSG00000166509	CLEC3A	protein_coding	0.0	0.0	0.0	0.0	0.0	0.0	0.0	0.0	0.0	0.0	0.0	0.0	0.0	0.0	0.0	0.0	0.0	0.0	0.0	0.0	0.0	0.0	0.0	0.0
ENSG00000166510	CCDC68	protein_coding	0.0	0.0	0.19695332429953077	2.0	0.0	0.0	0.34136701575278716	1.0	0.0	0.0	0.0	0.0	0.10335533183356893	1.0	0.10513885222974562	1.0	0.0	0.0	0.10444476892416855	1.0	0.0	0.0	0.11378881452812616	1.0
ENSG00000166523	CLEC4E	protein_coding	0.0	0.0	0.0	0.0	0.0	0.0	0.0	0.0	0.0	0.0	0.0	0.0	0.0	0.0	0.0	0.0	0.0	0.0	0.0	0.0	0.0	0.0	0.0	0.0
ENSG00000166526	ZNF3	protein_coding	11.62605180348774	118.0	10.63547951217466	108.0	8.037427357016096	66.0	10.582377488336402	31.0	11.18724616811751	27.0	13.592725647037287	14.0	14.676457120366788	142.0	8.831663587298632	84.0	11.48288559054659	116.0	11.48892458165854	110.0	12.486643128286314	107.0	13.683104947007172	120.25
ENSG00000166527	CLEC4D	protein_coding	0.2955775882242646	3.0	0.0	0.0	0.0	0.0	0.34136701575278716	1.0	0.0	0.0	0.0	0.0	0.0	0.0	0.0	0.0	0.0	0.0	0.2088895378483371	2.0	0.11669759932977863	1.0	0.0	0.0
ENSG00000166529	ZSCAN21	protein_coding	5.320396588036763	54.0	6.007076391135689	61.0	4.87116809516127	40.0	6.144606283550169	18.0	7.4581641120783395	18.0	7.767271798307021	8.0	5.374477255345584	52.0	7.149441951622702	68.0	6.335385153405015	64.0	5.640017521905102	54.0	6.3016703638080465	54.0	6.941117686215695	61.0
ENSG00000166530	HSBP1P2	processed_pseudogene	0.0	0.0	0.09847666214976539	1.0	0.0	0.0	0.0	0.0	0.0	0.0	0.0	0.0	0.0	0.0	0.0	0.0	0.0	0.0	0.0	0.0	0.0	0.0	0.0	0.0
ENSG00000166532	RIMKLB	protein_coding	0.5911551764485292	6.0	0.6893366350483576	7.0	0.5480064107056428	4.5	5.120505236291807	15.0	3.7290820560391698	9.0	11.650907697460532	12.0	0.8268426546685514	8.0	0.6308331133784737	6.0	0.49495196510976686	5.0	0.2088895378483371	2.0	0.3500927979893359	3.0	0.2275776290562523	2.0
ENSG00000166535	A2ML1	protein_coding	0.0	0.0	0.0	0.0	0.0	0.0	0.0	0.0	0.0	0.0	0.0	0.0	0.0	0.0	0.0	0.0	0.0	0.0	0.0	0.0	0.0	0.0	0.0	0.0
ENSG00000166546	BEAN1	protein_coding	0.0	0.0	0.0	0.0	0.0	0.0	0.0	0.0	0.0	0.0	0.0	0.0	0.0	0.0	0.0	0.0	0.0	0.0	0.0	0.0	0.0	0.0	0.0	0.0
ENSG00000166548	TK2	protein_coding	14.434038891618254	146.5	14.722260991389925	149.5	18.936665969939437	155.5	15.020148693122634	44.0	19.88843763220891	48.0	16.01999808400823	16.5	19.275769386960608	186.5	18.87242397523934	179.5	16.085938866067423	162.5	15.301158647390693	146.5	16.746105503823234	143.5	16.726955735634544	147.0
ENSG00000166557	TMED3	protein_coding	44.09032357678613	447.5	39.88304817065498	405.0	39.94357838032241	328.0	27.992095291728546	82.0	21.960149885564004	53.0	17.476361546190795	18.0	36.89785346458411	357.0	36.69345942818122	349.0	34.05269519955196	344.0	43.55346864137829	417.0	38.86030057681628	333.0	43.97937681512076	386.5
ENSG00000166558	SLC38A8	protein_coding	0.0	0.0	0.0	0.0	0.0	0.0	0.0	0.0	0.0	0.0	0.0	0.0	0.0	0.0	0.0	0.0	0.0	0.0	0.0	0.0	0.0	0.0	0.03755030879428164	0.33
ENSG00000166562	SEC11C	protein_coding	165.42492354284676	1679.0	166.03165238450444	1686.0	185.46972522326536	1523.0	200.0410712311333	586.0	192.6692395620238	465.0	123.30543979812396	127.0	171.25978484822375	1657.0	166.22452537522784	1581.0	154.12804193518141	1557.0	194.26727019895353	1860.0	158.12524709185004	1355.0	172.84520926822364	1519.0
ENSG00000166569	CPLX4	protein_coding	0.0	0.0	0.0	0.0	0.0	0.0	0.0	0.0	0.0	0.0	0.0	0.0	0.0	0.0	0.0	0.0	0.03266682969724461	0.33	0.0	0.0	0.11669759932977863	1.0	0.0	0.0
ENSG00000166573	GALR1	protein_coding	0.0	0.0	0.0	0.0	0.0	0.0	0.0	0.0	0.0	0.0	0.0	0.0	0.0	0.0	0.0	0.0	0.0	0.0	0.0	0.0	0.03851020777882695	0.33	0.0	0.0
ENSG00000166575	TMEM135	protein_coding	14.778879411213229	150.0	13.786732700967153	140.0	13.030374654556397	107.0	13.996047645864273	41.0	16.573698026840756	40.0	20.38908847055593	21.0	13.022771811029685	126.0	12.93207882425871	123.0	17.02634759977598	172.0	12.846706577672732	123.0	12.0198527309672	103.0	12.858136041678256	113.0
ENSG00000166578	IQCD	protein_coding	0.19705172548284308	2.0	0.19695332429953077	2.0	0.24355840475806348	2.0	0.34136701575278716	1.0	0.4143424506710189	1.0	0.9709089747883777	1.0	0.20671066366713786	2.0	0.21027770445949123	2.0	0.2969711790658601	3.0	0.0	0.0	0.23339519865955727	2.0	0.0	0.0
ENSG00000166579	NDEL1	protein_coding	31.922379528220574	324.0	26.293268793987355	267.0	26.182528511491824	215.0	42.32950995334561	124.0	39.36253281374679	95.0	43.690903865477	45.0	33.79719350957704	327.0	30.91082255554521	294.0	31.478944980981172	318.0	27.886753302753004	267.0	30.69146862373178	263.0	29.69888059184093	261.0
ENSG00000166582	CENPV	protein_coding	8.768801783986516	89.0	7.976609634130996	81.0	2.0702464404435394	17.0	7.16870733080853	21.0	7.4581641120783395	18.0	3.8836358991535107	4.0	3.7207919460084815	36.0	3.890137532500588	37.0	7.02831790455869	71.0	9.295584434251003	89.0	5.017996771180481	43.0	3.8688196939562896	34.0
ENSG00000166589	CDH16	protein_coding	0.0	0.0	0.0	0.0	0.0	0.0	0.0	0.0	0.0	0.0	0.0	0.0	0.0	0.0	0.0	0.0	0.0	0.0	0.03446677374497563	0.33	0.0	0.0	0.0	0.0
ENSG00000166592	RRAD	protein_coding	1.1823103528970584	12.0	0.6893366350483576	7.0	4.384051285645143	36.0	0.0	0.0	0.0	0.0	0.9709089747883777	1.0	0.20671066366713786	2.0	0.21027770445949123	2.0	0.49495196510976686	5.0	1.1488924581658542	11.0	0.5834879966488932	5.0	0.34136644358437845	3.0
ENSG00000166595	CIAO2B	protein_coding	339.42159714419716	3445.0	321.32934859468446	3263.0	280.94461988842625	2307.0	140.3018434743955	411.0	89.9123117956111	217.0	122.33453082333557	126.0	271.7211673904527	2629.0	277.35629218206896	2638.0	270.5407441289986	2733.0	333.49214717487024	3193.0	278.79056479884116	2389.0	305.97812226613127	2689.0
ENSG00000166596	CFAP52	protein_coding	0.0	0.0	0.0	0.0	0.0	0.0	0.0	0.0	0.0	0.0	0.0	0.0	0.0	0.0	0.0	0.0	0.0	0.0	0.0	0.0	0.0	0.0	0.0	0.0
ENSG00000166598	HSP90B1	protein_coding	586.8693014192773	5956.5	546.3977599379732	5548.5	368.99098320846616	3030.0	606.26781997695	1776.0	556.8762537018494	1344.0	409.23813287330114	421.5	456.10707938153973	4413.0	478.9600413326062	4555.5	489.85395986913625	4948.5	590.5568346894801	5654.25	451.3863142075837	3868.0	472.678735549836	4154.0
ENSG00000166603	MC4R	protein_coding	0.0	0.0	0.0	0.0	0.0	0.0	0.0	0.0	0.0	0.0	0.0	0.0	0.0	0.0	0.0	0.0	0.0	0.0	0.0	0.0	0.0	0.0	0.0	0.0
ENSG00000166619	BLCAP	protein_coding	30.1981769302457	306.5	34.319116759193236	348.5	29.47056697572568	242.0	35.33148613041347	103.5	39.36253281374679	95.0	39.80726796632348	41.0	37.879729117003016	366.5	38.533389342201765	366.5	29.350651531009177	296.5	28.40897714737385	272.0	31.508351819040232	270.0	31.7470792533472	279.0
ENSG00000166634	SERPINB12	protein_coding	0.0	0.0	0.0	0.0	0.0	0.0	0.0	0.0	0.0	0.0	0.0	0.0	0.0	0.0	0.0	0.0	0.0	0.0	0.0	0.0	0.0	0.0	0.0	0.0
ENSG00000166664	CHRFAM7A	protein_coding	0.01674939666604166	0.17	0.049238331074882694	0.5	0.0	0.0	0.0	0.0	0.0	0.0	0.0	0.0	0.0	0.0	0.0	0.0	0.0	0.0	0.0	0.0	0.0	0.0	0.0	0.0
ENSG00000166669	ATF7IP2	protein_coding	18.966228577723644	192.5	19.498379105653544	198.0	18.266880356854763	150.0	17.751084819144932	52.0	33.97608095502355	82.0	21.359997445344305	22.0	20.46435570304665	198.0	22.709992081625053	216.0	22.223343233428533	224.5	20.99339855375788	201.0	17.971430296785908	154.0	20.36819780053458	179.0
ENSG00000166670	MMP10	protein_coding	0.0	0.0	0.0	0.0	0.12177920237903174	1.0	0.0	0.0	0.0	0.0	0.0	0.0	0.0	0.0	0.0	0.0	0.0	0.0	0.0	0.0	0.0	0.0	0.0	0.0
ENSG00000166676	TVP23A	protein_coding	0.09852586274142154	1.0	0.09847666214976539	1.0	0.0	0.0	0.34136701575278716	1.0	0.4143424506710189	1.0	0.9709089747883777	1.0	1.550329977503534	15.0	1.2616662267569474	12.0	0.6929327511536736	7.0	0.4177790756966742	4.0	1.0502783939680076	9.0	0.6827328871687569	6.0
ENSG00000166681	BEX3	protein_coding	11.823103528970583	120.0	11.029386160773722	112.0	9.376998583185443	77.0	13.996047645864273	41.0	18.231067829524832	44.0	12.621816672248908	13.0	13.229482474696823	128.0	14.719439312164386	140.0	10.690962446370966	108.0	9.713363509947676	93.0	15.287385512201	131.0	11.037515009228237	97.0
ENSG00000166682	TMPRSS5	protein_coding	0.19705172548284308	2.0	0.39390664859906155	4.0	0.36533760713709523	3.0	0.34136701575278716	1.0	0.0	0.0	0.9709089747883777	1.0	0.3100659955007068	3.0	0.8411108178379649	8.0	0.09899039302195337	1.0	0.10444476892416855	1.0	0.3500927979893359	3.0	0.5689440726406307	5.0
ENSG00000166685	COG1	protein_coding	11.921629391712004	121.0	13.88520936311692	141.0	12.6650370474193	104.0	15.020148693122634	44.0	24.653375814925624	59.5	21.359997445344305	22.0	15.089878447701064	146.0	12.93207882425871	123.0	14.353606988183238	145.0	12.951151346596902	124.0	14.58719991622233	125.0	13.768446557903264	121.0
ENSG00000166689	PLEKHA7	protein_coding	0.39410345096568616	4.0	0.49238331074882696	5.0	0.36533760713709523	3.0	2.3895691102695102	7.0	1.6573698026840755	4.0	0.9709089747883777	1.0	0.6201319910014136	6.0	0.0	0.0	0.19798078604390673	2.0	0.4177790756966742	4.0	0.23339519865955727	2.0	0.0	0.0
ENSG00000166693	OR5M13P	unprocessed_pseudogene	0.0	0.0	0.0	0.0	0.0	0.0	0.0	0.0	0.0	0.0	0.0	0.0	0.0	0.0	0.0	0.0	0.0	0.0	0.0	0.0	0.0	0.0	0.0	0.0
ENSG00000166704	ZNF606	protein_coding	3.399142264579043	34.5	4.628403121038973	47.0	2.679142452338698	22.0	7.510074346561317	22.0	5.3864518587232455	13.0	4.854544873941888	5.0	5.167766591678447	50.0	4.941526054798044	47.0	4.751538865053762	48.0	4.595569832663417	44.0	4.784601572520923	41.0	4.4377637665969205	39.0
ENSG00000166707	ZCCHC18	protein_coding	0.6896810391899507	7.0	0.2954299864492962	3.0	0.24355840475806348	2.0	2.3895691102695102	7.0	4.143424506710189	10.0	2.912726924365133	3.0	0.5167766591678447	5.0	0.21027770445949123	2.0	1.1878847162634405	12.0	0.7311133824691799	7.0	0.3500927979893359	3.0	1.0240993307531352	9.0
ENSG00000166710	B2M	protein_coding	12432.338201232164	126183.5	13806.920416707857	140205.0	12649.266640711216	103870.5	14166.560470232791	41499.5	14617.38014599754	35278.5	15468.521786328432	15932.0	16413.24011649808	158804.0	16407.706431843526	156057.5	13579.997066716674	137185.0	12385.165143796832	118581.0	14190.019636903427	121596.5	13671.21401588898	120145.5
ENSG00000166716	ZNF592	protein_coding	15.46856045040318	157.0	11.964914451196496	121.5	10.899238612923341	89.5	11.777162043471156	34.5	11.601588618788528	28.0	9.709089747883777	10.0	13.022771811029685	126.0	15.139994721083369	144.0	13.215217468430776	133.5	11.750036503968964	112.5	14.64554871588722	125.5	12.915030448942318	113.5
ENSG00000166734	GOLM2	protein_coding	66.50495735045953	675.0	62.63115712725079	636.0	54.43530346342719	447.0	88.24337357209548	258.5	105.24298247043879	254.0	96.60544299144358	99.5	61.75481077055744	597.5	64.71296354740844	615.5	69.1942847223454	699.0	60.52574359155568	579.5	61.557983646458226	527.5	64.17689139386314	564.0
ENSG00000166736	HTR3A	protein_coding	0.0	0.0	0.0	0.0	0.0	0.0	0.0	0.0	0.0	0.0	0.0	0.0	0.0	0.0	0.0	0.0	0.0	0.0	0.0	0.0	0.0	0.0	0.0	0.0
ENSG00000166741	NNMT	protein_coding	0.9852586274142153	10.0	0.6893366350483576	7.0	1.0960128214112856	9.0	6.827340315055743	20.0	3.314739605368151	8.0	4.854544873941888	5.0	0.7234873228349825	7.0	1.0513885222974562	10.0	0.6929327511536736	7.0	0.7311133824691799	7.0	0.9335807946382291	8.0	0.5689440726406307	5.0
ENSG00000166743	ACSM1	protein_coding	0.0	0.0	0.0	0.0	0.0	0.0	0.0	0.0	0.0	0.0	0.0	0.0	0.0	0.0	0.0	0.0	0.0	0.0	0.10444476892416855	1.0	0.0	0.0	0.0	0.0
ENSG00000166747	AP1G1	protein_coding	49.657034821676454	504.0	51.158625986803116	519.5	41.83115601719741	343.5	53.59462147318759	157.0	56.764915741929585	137.0	66.02181028560967	68.0	48.62868362769418	470.5	50.67692677473738	482.0	45.53558079009856	460.0	46.42569978679292	444.5	44.811878142634995	384.0	44.09316562964889	387.5
ENSG00000166750	SLFN5	protein_coding	112.1224317997377	1138.0	117.7780879311194	1196.0	144.06479641439455	1183.0	147.81191782095684	433.0	208.82859513819352	504.0	198.06543085682904	204.0	176.42755143990217	1707.0	165.80396996630884	1577.0	141.1603004493055	1426.0	101.83364970106435	975.0	153.10725032066955	1312.0	153.18819155848985	1346.25
ENSG00000166762	CATSPER2	protein_coding	3.3173657985036633	33.67	4.020802115574921	40.83	2.679142452338698	22.0	3.242986649651478	9.5	3.5219108307036606	8.5	3.398181411759322	3.5	2.8422716254231455	27.5	2.1816311837672213	20.75	3.1429449784470194	31.75	3.7861228735011103	36.25	1.7889741977255065	15.33	2.835617258040904	24.92
ENSG00000166763	STRCP1	transcribed_unprocessed_pseudogene	0.0	0.0	0.049238331074882694	0.5	0.0	0.0	0.0	0.0	0.0	0.0	0.0	0.0	0.0	0.0	0.0	0.0	0.04949519651097668	0.5	0.02611119223104214	0.25	0.0	0.0	0.05689440726406308	0.5
ENSG00000166770	ZNF667-AS1	lncRNA	0.09852586274142154	1.0	0.22945062280895334	2.33	0.24355840475806348	2.0	0.7953851467039941	2.33	0.0	0.0	1.9418179495767554	2.0	0.20671066366713786	2.0	0.42055540891898247	4.0	0.24747598255488343	2.5	0.24335631159331275	2.33	0.23339519865955727	2.0	0.4551552581125046	4.0
ENSG00000166780	BMERB1	protein_coding	4.8770302057003665	49.5	3.4466831752417884	35.0	7.06319373798384	58.0	8.192808378066893	24.0	3.7290820560391698	9.0	12.621816672248908	13.0	3.3590482845909904	32.5	2.8387490102031316	27.0	1.8313222709061374	18.5	1.9844506095592027	19.0	2.9174399832444657	25.0	2.674037141410965	23.5
ENSG00000166783	MARF1	protein_coding	30.93712090080636	314.0	28.50899369235708	289.5	27.643878940040207	227.0	47.45001518963741	139.0	39.77687526441782	96.0	30.583632705833892	31.5	35.86430014624842	347.0	36.48318172372173	347.0	28.707213976366475	290.0	30.811206832629725	295.0	33.02542061032735	283.0	36.18484301994412	318.0
ENSG00000166787	SAA3P	transcribed_unprocessed_pseudogene	0.0	0.0	0.0	0.0	0.0	0.0	0.0	0.0	0.0	0.0	0.0	0.0	0.0	0.0	0.0	0.0	0.0	0.0	0.0	0.0	0.0	0.0	0.0	0.0
ENSG00000166788	SAAL1	protein_coding	37.5383537044816	381.0	37.027224968311785	376.0	22.772710844878937	187.0	26.967994244470184	79.0	29.418313997642343	71.0	24.27272436970944	25.0	27.2858076040622	264.0	27.54637928419335	262.0	33.953704806530006	343.0	36.03344527883815	345.0	28.707609435125544	246.0	30.495402293537808	268.0
ENSG00000166793	YPEL4	protein_coding	0.2955775882242646	3.0	0.39390664859906155	4.0	0.24355840475806348	2.0	1.0241010472583616	3.0	0.4143424506710189	1.0	0.0	0.0	0.20671066366713786	2.0	0.21027770445949123	2.0	0.7919231441756269	8.0	0.4177790756966742	4.0	0.3500927979893359	3.0	0.2275776290562523	2.0
ENSG00000166794	PPIB	protein_coding	579.8247022332657	5885.0	607.3055754776032	6167.0	481.8803038138286	3957.0	208.91661364070572	612.0	111.87246168117511	270.0	126.21816672248907	130.0	553.6745126324288	5357.0	600.973679345226	5716.0	570.1846638064513	5760.0	618.5741439533882	5922.5	594.6909661845519	5096.0	563.4253151360167	4951.5
ENSG00000166796	LDHC	protein_coding	0.0	0.0	0.09847666214976539	1.0	0.0	0.0	0.0	0.0	0.0	0.0	0.0	0.0	0.0	0.0	0.0	0.0	0.19798078604390673	2.0	0.10444476892416855	1.0	0.0	0.0	0.0	0.0
ENSG00000166797	CIAO2A	protein_coding	87.34317732027019	886.5	91.48481913713205	929.0	86.40234408792303	709.5	109.0667615330155	319.5	107.7290371744649	260.0	105.82907825193315	109.0	83.82117411702441	811.0	83.3225403920734	792.5	86.46810830467628	873.5	90.44916988832996	866.0	86.93971150068509	745.0	82.83825697647583	728.0
ENSG00000166800	LDHAL6A	protein_coding	0.0	0.0	0.0	0.0	0.0	0.0	0.0	0.0	0.0	0.0	0.0	0.0	0.0	0.0	0.0	0.0	0.0	0.0	0.0	0.0	0.0	0.0	0.0	0.0
ENSG00000166801	FAM111A	protein_coding	87.78654370260658	891.0	90.79548250208369	922.0	45.42364248737884	373.0	97.46028299742073	285.5	109.80074942782	265.0	108.7418051762983	112.0	90.74598134987353	878.0	85.47788686278318	813.0	88.4974113616263	894.0	84.28692852180403	807.0	80.2879483388877	688.0	83.0658346055321	730.0
ENSG00000166803	PCLAF	protein_coding	278.7789286268522	2829.5	290.5061533418079	2950.0	193.44626297909193	1588.5	304.8407450672389	893.0	294.18313997642343	710.0	197.57997636943486	203.5	238.33739520820995	2306.0	230.2887822043787	2190.33	313.84904107610316	3170.5	300.22648827252254	2874.5	270.2914786396534	2316.17	248.74234855848377	2186.0
ENSG00000166813	KIF7	protein_coding	0.2955775882242646	3.0	0.2954299864492962	3.0	0.0	0.0	0.0	0.0	1.6573698026840755	4.0	0.9709089747883777	1.0	0.20671066366713786	2.0	0.10513885222974562	1.0	0.19798078604390673	2.0	0.10444476892416855	1.0	0.5834879966488932	5.0	0.34136644358437845	3.0
ENSG00000166816	LDHD	protein_coding	0.2955775882242646	3.0	0.39390664859906155	4.0	0.0	0.0	0.0	0.0	0.0	0.0	0.0	0.0	0.0	0.0	0.0	0.0	0.0	0.0	0.0	0.0	0.0	0.0	0.0	0.0
ENSG00000166819	PLIN1	protein_coding	0.09852586274142154	1.0	0.19695332429953077	2.0	0.0	0.0	0.34136701575278716	1.0	0.0	0.0	0.0	0.0	0.0	0.0	0.0	0.0	0.0	0.0	0.0	0.0	0.0	0.0	0.0	0.0
ENSG00000166821	PEX11A	protein_coding	1.1823103528970584	12.0	1.772579918695777	18.0	1.461350428548381	12.0	1.7068350787639357	5.0	2.0717122533550945	5.0	1.9418179495767554	2.0	0.8268426546685514	8.0	1.0513885222974562	10.0	1.1878847162634405	12.0	0.6266686135450114	6.0	1.1669759932977863	10.0	1.9344098469781448	17.0
ENSG00000166822	TMEM170A	protein_coding	44.92779341008822	456.0	45.34850291996696	460.5	36.41198151133049	299.0	64.00631545364759	187.5	70.0238741634022	169.0	85.43998978137722	88.0	49.403848616445956	478.0	47.99588604287887	456.5	42.91233537501679	433.5	40.75957107265678	390.25	44.57848294397544	382.0	46.02757547662703	404.5
ENSG00000166823	MESP1	protein_coding	1.4778879411213228	15.0	1.6741032565460117	17.0	0.9742336190322539	8.0	0.34136701575278716	1.0	0.4143424506710189	1.0	2.912726924365133	3.0	1.1369086501692582	11.0	1.2616662267569474	12.0	1.1878847162634405	12.0	1.5666715338625286	15.0	0.46679039731911454	4.0	1.9344098469781448	17.0
ENSG00000166825	ANPEP	protein_coding	9.261431097693624	94.0	8.173562958430526	83.0	25.573632499596663	210.0	6.144606283550169	18.0	5.3864518587232455	13.0	7.767271798307021	8.0	10.335533183356894	100.0	10.408746370744817	99.0	7.91923144175627	80.0	5.848907059753439	56.0	7.935436754424947	68.0	6.485962428103191	57.0
ENSG00000166828	SCNN1G	protein_coding	0.0	0.0	0.0	0.0	0.0	0.0	0.0	0.0	0.0	0.0	0.0	0.0	0.0	0.0	0.0	0.0	0.0	0.0	0.0	0.0	0.0	0.0	0.0	0.0
ENSG00000166831	RBPMS2	protein_coding	0.19705172548284308	2.0	0.0	0.0	0.12177920237903174	1.0	0.34136701575278716	1.0	0.0	0.0	0.9709089747883777	1.0	0.0	0.0	0.0	0.0	0.2969711790658601	3.0	0.0	0.0	0.0	0.0	0.11378881452812616	1.0
ENSG00000166833	NAV2	protein_coding	0.2955775882242646	3.0	0.09847666214976539	1.0	0.12177920237903174	1.0	1.7068350787639357	5.0	2.900397154697132	7.0	0.0	0.0	0.20671066366713786	2.0	0.34170126974667325	3.25	0.09899039302195337	1.0	0.0	0.0	0.3500927979893359	3.0	0.0	0.0
ENSG00000166839	ANKDD1A	protein_coding	1.28083621563848	13.0	2.068009905145073	21.0	2.0702464404435394	17.0	2.048202094516723	6.0	0.4143424506710189	1.0	0.9709089747883777	1.0	2.5838832958392235	25.0	3.049026714662623	29.0	1.9798078604390674	20.0	1.7755610717108656	17.0	2.450649585925351	21.0	3.072297992259406	27.0
ENSG00000166840	GLYATL1	protein_coding	0.0	0.0	0.0	0.0	0.0	0.0	0.0	0.0	0.0	0.0	0.0	0.0	0.0	0.0	0.0	0.0	0.0	0.0	0.0	0.0	0.0	0.0	0.0	0.0
ENSG00000166845	C18orf54	protein_coding	15.747388641961404	159.83	12.998919403769031	132.0	9.133440178427382	75.0	15.361515708875421	45.0	12.223102294795057	29.5	13.592725647037287	14.0	11.472441833526153	111.0	14.40402275547515	137.0	12.423294324255147	125.5	12.15005996894853	116.33	11.14462073599386	95.5	13.085713670734508	115.0
ENSG00000166847	DCTN5	protein_coding	50.790082243202804	515.5	50.87501319981179	516.62	48.58990174923367	399.0	38.91583979581773	114.0	44.33464222179902	107.0	38.350904504140914	39.5	42.47077295705015	410.92	45.99824785051371	437.5	45.18911441452172	456.5	49.45459808559381	473.5	47.96271332453902	411.0	50.57912805775208	444.5
ENSG00000166848	TERF2IP	protein_coding	135.8671647204203	1379.0	141.80639349566215	1440.0	164.46281281288236	1350.5	166.9284707031129	489.0	172.15928825380834	415.5	214.57088342823144	221.0	142.3719696007412	1377.5	143.6196721458325	1366.0	139.9229205365311	1413.5	152.95936408944485	1464.5	143.30465197696816	1228.0	143.20322308364678	1258.5
ENSG00000166851	PLK1	protein_coding	92.51578511419483	939.0	88.13661262404003	895.0	41.770266416007885	343.0	30.040297386245268	88.0	23.203177237577055	56.0	12.621816672248908	13.0	66.35412303715127	642.0	67.70942083595618	644.0	88.69539214767022	896.0	98.80475140226346	946.0	80.8714363355366	693.0	81.3590023876102	715.0
ENSG00000166855	CLPX	protein_coding	28.013858553268385	284.33	30.7247185907268	312.0	26.182528511491824	215.0	32.08849948076199	94.0	37.705163011062716	91.0	36.89454104195835	38.0	31.420020877404955	304.0	29.9645728854775	285.0	27.8163004391689	281.0	25.38007884857296	243.0	29.17439983244466	250.0	29.01614770467217	255.0
ENSG00000166856	GPR182	protein_coding	0.0	0.0	0.0	0.0	0.0	0.0	0.0	0.0	0.0	0.0	0.0	0.0	0.0	0.0	0.0	0.0	0.0	0.0	0.0	0.0	0.0	0.0	0.0	0.0
ENSG00000166860	ZBTB39	protein_coding	6.798284529158086	69.0	6.794889688333812	69.0	4.505830488024174	37.0	11.265111519841975	33.0	13.258958421472604	32.0	14.563634621825663	15.0	6.304675241847705	61.0	7.2545808038524475	69.0	6.038413974339156	61.0	6.788909980070956	65.0	7.935436754424947	68.0	4.551552581125046	40.0
ENSG00000166862	CACNG2	protein_coding	0.0	0.0	0.0	0.0	0.0	0.0	0.0	0.0	0.0	0.0	0.0	0.0	0.0	0.0	0.05256942611487281	0.5	0.0	0.0	0.0	0.0	0.0	0.0	0.0	0.0
ENSG00000166863	TAC3	protein_coding	0.09852586274142154	1.0	0.24619165537441348	2.5	0.36533760713709523	3.0	0.0	0.0	0.4143424506710189	1.0	0.0	0.0	0.051677665916784465	0.5	0.0	0.0	0.0	0.0	0.2088895378483371	2.0	0.0	0.0	0.0	0.0
ENSG00000166866	MYO1A	protein_coding	0.0	0.0	0.049238331074882694	0.5	0.0	0.0	0.0	0.0	0.0	0.0	0.0	0.0	0.1550329977503534	1.5	0.0	0.0	0.09899039302195337	1.0	0.0	0.0	0.0	0.0	0.11378881452812616	1.0
ENSG00000166869	CHP2	protein_coding	0.0	0.0	0.0	0.0	0.0	0.0	0.0	0.0	0.0	0.0	0.0	0.0	0.0	0.0	0.0	0.0	0.0	0.0	0.0	0.0	0.0	0.0	0.0	0.0
ENSG00000166881	NEMP1	protein_coding	30.83859503806494	313.0	32.79272849587188	333.0	31.784371820927284	261.0	36.526270685548226	107.0	43.50595732045698	105.0	83.49817183180048	86.0	29.973046231734994	290.0	30.700544851085716	292.0	38.012310920430096	384.0	32.06454405971975	307.0	29.75788782909355	255.0	30.495402293537808	268.0
ENSG00000166884	OR4D6	protein_coding	0.0	0.0	0.0	0.0	0.0	0.0	0.0	0.0	0.0	0.0	0.0	0.0	0.0	0.0	0.0	0.0	0.0	0.0	0.0	0.0	0.0	0.0	0.0	0.0
ENSG00000166886	NAB2	protein_coding	31.72532780273773	322.0	30.38005027320262	308.5	85.61077927245931	703.0	11.606478535594762	34.0	9.944218816104454	24.0	25.243633344497816	26.0	19.120736389210254	185.0	21.553464707097852	205.0	24.054665504334668	243.0	26.528971306738814	254.0	17.854732697456132	153.0	18.547576768084564	163.0
ENSG00000166887	VPS39	protein_coding	18.522862195387248	188.0	21.467912348648856	218.0	24.35584047580635	200.0	22.87159005543674	67.0	24.446204589590113	59.0	25.243633344497816	26.0	20.774421698547357	201.0	22.709992081625053	216.0	21.77788646482974	220.0	19.113392713122845	183.0	23.339519865955726	200.0	21.27850831675959	187.0
ENSG00000166888	STAT6	protein_coding	34.87815541046322	354.0	34.76226173886718	353.0	24.721178082943446	203.0	48.81548325264856	143.0	36.462135659049665	88.0	53.39999361336076	55.0	48.42197296402705	468.5	52.35914841041332	498.0	37.418368562298376	378.0	32.48232313541642	311.0	44.46178534464566	381.0	34.8193772456066	306.0
ENSG00000166889	PATL1	protein_coding	58.1302590174387	590.0	55.83626743891697	567.0	37.507994332741774	308.0	71.6870733080853	210.0	69.60953171273117	168.0	93.20726157968426	96.0	50.74746793028235	491.0	53.62081463717027	510.0	53.108345856277985	536.5	53.58016645809847	513.0	51.580338903762154	442.0	48.81540143256612	429.0
ENSG00000166896	ATP23	protein_coding	16.355293215075974	166.0	16.24864925471129	165.0	7.428531345120937	61.0	24.237058118447887	71.0	19.474095181537887	47.0	9.709089747883777	10.0	17.777117075373855	172.0	15.034855868853622	143.0	20.491011355544348	207.0	17.860055486032824	171.0	19.02170869075392	163.0	17.068322179218924	150.0
ENSG00000166897	ELFN2	protein_coding	0.09852586274142154	1.0	0.09847666214976539	1.0	0.12177920237903174	1.0	0.0	0.0	0.0	0.0	0.0	0.0	0.10335533183356893	1.0	0.10513885222974562	1.0	0.2969711790658601	3.0	0.15666715338625284	1.5	0.23339519865955727	2.0	0.2275776290562523	2.0
ENSG00000166900	STX3	protein_coding	126.50720775998525	1284.0	145.6794806180124	1479.33	15.100621094999935	124.0	85.85380446182596	251.5	88.66928444359804	214.0	27.185451294074575	28.0	64.1836610686463	621.0	84.53163719271548	804.0	91.12065677670807	920.5	163.24717382847544	1563.0	86.12282830537663	738.0	115.7232243751043	1017.0
ENSG00000166902	MRPL16	protein_coding	81.18531089893135	824.0	81.14476961140667	824.0	59.91536757048362	492.0	101.38600367857778	297.0	97.37047590768944	235.0	87.381807730954	90.0	72.76215361083253	704.0	74.85886278757889	712.0	81.07313188497982	819.0	77.70690807958141	744.0	81.57162193151527	699.0	77.14881625006953	678.0
ENSG00000166908	PIP4K2C	protein_coding	28.375448469529402	288.0	31.512531887924926	320.0	28.374554154314396	233.0	29.698930370492484	87.0	32.73305360301049	79.0	54.37090258814915	56.0	29.456269572567148	285.0	30.069711737707244	286.0	28.509233190322572	288.0	28.931200991994693	277.0	26.60705264718953	228.0	26.39900497052527	232.0
ENSG00000166912	MTMR10	protein_coding	9.754060411400733	99.0	10.487764518950014	106.5	15.709517106895095	129.0	14.33741466161706	42.0	12.015931069459548	29.0	7.767271798307021	8.0	8.268426546685514	80.0	10.619024075204308	101.0	11.680866376590497	118.0	8.564471051781823	82.0	11.436364734318307	98.0	10.52546534385167	92.5
ENSG00000166913	YWHAB	protein_coding	485.5354515897253	4928.0	480.50013192721474	4879.33	461.0560602070142	3786.0	710.2140762736738	2080.5	743.7446989544788	1795.0	791.7762689399219	815.5	514.1410982060886	4974.5	492.610218517594	4685.33	433.9738830082436	4384.0	489.01040810295723	4682.0	456.87110137608335	3915.0	535.6608443911539	4707.5
ENSG00000166917	MIR202HG	lncRNA	0.0	0.0	0.0	0.0	0.0	0.0	0.0	0.0	0.0	0.0	0.0	0.0	0.0	0.0	0.0	0.0	0.0	0.0	0.0	0.0	0.0	0.0	0.0	0.0
ENSG00000166920	C15orf48	protein_coding	1.2315732842677691	12.5	1.5756265943962462	16.0	6.33251852370965	52.0	0.0	0.0	2.6932259293616228	6.5	7.767271798307021	8.0	1.1885863160860428	11.5	1.103957948412329	10.5	0.6434375546426969	6.5	2.3500073007937923	22.5	0.6418367963137825	5.5	1.8775154397140816	16.5
ENSG00000166922	SCG5	protein_coding	1.4286250097506121	14.5	1.0340049525725366	10.5	0.4262272083266111	3.5	1.3654680630111486	4.0	0.6215136760065284	1.5	0.0	0.0	0.8268426546685514	8.0	0.6834025394933465	6.5	0.5939423581317202	6.0	0.6788909980070956	6.5	0.5834879966488932	5.0	0.7965217016968831	7.0
ENSG00000166923	GREM1	protein_coding	0.0	0.0	0.0	0.0	0.0	0.0	0.0	0.0	0.0	0.0	0.0	0.0	0.0	0.0	0.0	0.0	0.0	0.0	0.0	0.0	0.0	0.0	0.0	0.0
ENSG00000166924	NYAP1	protein_coding	0.2955775882242646	3.0	0.09847666214976539	1.0	0.24355840475806348	2.0	0.0	0.0	0.4143424506710189	1.0	0.0	0.0	0.20671066366713786	2.0	0.21027770445949123	2.0	0.09899039302195337	1.0	0.2088895378483371	2.0	0.11669759932977863	1.0	0.11378881452812616	1.0
ENSG00000166925	TSC22D4	protein_coding	84.88003075173465	861.5	88.72747259693861	901.0	82.68807841536254	679.0	44.20702853998594	129.5	40.60556016575985	98.0	24.27272436970944	25.0	86.35337974694686	835.5	84.46119416172155	803.33	87.16104105582994	880.5	87.15915966721866	834.5	92.8912890665038	796.0	98.88247982494163	869.0
ENSG00000166926	MS4A6E	protein_coding	0.0	0.0	0.0	0.0	0.0	0.0	0.0	0.0	0.0	0.0	0.0	0.0	0.0	0.0	0.0	0.0	0.0	0.0	0.0	0.0	0.0	0.0	0.11378881452812616	1.0
ENSG00000166927	MS4A7	protein_coding	0.09852586274142154	1.0	0.39390664859906155	4.0	0.36533760713709523	3.0	1.3654680630111486	4.0	1.2430273520130568	3.0	0.9709089747883777	1.0	0.20671066366713786	2.0	0.21027770445949123	2.0	0.19798078604390673	2.0	0.5222238446208428	5.0	0.3500927979893359	3.0	0.4551552581125046	4.0
ENSG00000166928	MS4A14	protein_coding	0.0	0.0	0.0	0.0	0.0	0.0	0.6827340315055743	2.0	0.0	0.0	0.0	0.0	0.10335533183356893	1.0	0.0	0.0	0.0	0.0	0.0	0.0	0.0	0.0	0.0	0.0
ENSG00000166930	MS4A5	protein_coding	0.0	0.0	0.0	0.0	0.0	0.0	0.0	0.0	0.0	0.0	0.0	0.0	0.0	0.0	0.0	0.0	0.0	0.0	0.0	0.0	0.0	0.0	0.0	0.0
ENSG00000166938	DIS3L	protein_coding	8.374698333020829	85.0	7.878132971981231	80.0	5.60184330943546	46.0	8.875542409572466	26.0	7.25099288674283	17.5	5.825453848730266	6.0	9.405335196854773	91.0	8.62138588283914	82.0	10.072272489983755	101.75	8.616693436243906	82.5	6.8851583604569395	59.0	7.310931333432105	64.25
ENSG00000166946	CCNDBP1	protein_coding	88.13138422220156	894.5	86.54424499707832	878.83	88.35081132598754	725.5	103.26352226521811	302.5	119.74496824392446	289.0	87.381807730954	90.0	90.95269201354066	880.0	94.20441159785207	896.0	100.72272489983756	1017.5	78.33357669312642	750.0	92.48284746884957	792.5	86.93465429948839	764.0
ENSG00000166947	EPB42	protein_coding	0.0	0.0	0.0	0.0	0.0	0.0	0.0	0.0	0.0	0.0	0.0	0.0	0.0	0.0	0.0	0.0	0.0	0.0	0.0	0.0	0.0	0.0	0.0	0.0
ENSG00000166948	TGM6	protein_coding	0.0	0.0	0.0	0.0	0.0	0.0	0.0	0.0	0.0	0.0	0.0	0.0	0.0	0.0	0.0	0.0	0.0	0.0	0.0	0.0	0.0	0.0	0.0	0.0
ENSG00000166949	SMAD3	protein_coding	37.5383537044816	381.0	34.46683175241789	350.0	42.74450003504015	351.0	61.446062835501685	180.0	70.0238741634022	169.0	104.85816927714478	108.0	47.026675984273865	455.0	44.15831793649316	420.0	34.05269519955196	344.0	24.231186390407107	232.0	41.310950162741634	354.0	34.8193772456066	306.0
ENSG00000166959	MS4A8	protein_coding	0.0	0.0	0.0	0.0	0.0	0.0	0.0	0.0	0.0	0.0	0.0	0.0	0.0	0.0	0.0	0.0	0.0	0.0	0.0	0.0	0.0	0.0	0.0	0.0
ENSG00000166960	CCDC178	protein_coding	0.0	0.0	0.0	0.0	0.0	0.0	0.0	0.0	0.0	0.0	0.0	0.0	0.0	0.0	0.0	0.0	0.0	0.0	0.0	0.0	0.0	0.0	0.0	0.0
ENSG00000166961	MS4A15	protein_coding	0.0	0.0	0.0	0.0	0.0	0.0	0.0	0.0	0.0	0.0	0.0	0.0	0.0	0.0	0.0	0.0	0.0	0.0	0.0	0.0	0.0	0.0	0.0	0.0
ENSG00000166963	MAP1A	protein_coding	4.1873491665104146	42.5	4.332973134589677	44.0	0.48711680951612696	4.0	6.485973299302956	19.0	2.4860547040261136	6.0	1.9418179495767554	2.0	4.754345264344171	46.0	4.731248350338553	45.0	3.860625327856182	39.0	4.073345988042574	39.0	3.9677183772124733	34.0	4.665341395653172	41.0
ENSG00000166965	RCCD1	protein_coding	14.384775960247543	146.0	15.460835957513163	157.0	7.915648154637063	65.0	14.33741466161706	42.0	10.772903717446491	26.0	11.650907697460532	12.0	14.469746456699651	140.0	15.139994721083369	144.0	13.1657222719198	133.0	15.24893626292861	146.0	11.786457532307642	101.0	13.996024186959517	123.0
ENSG00000166971	AKTIP	protein_coding	42.64494917036948	432.83	42.738871372998176	434.0	40.24802638626999	330.5	54.96008953619873	161.0	50.96412143253532	123.0	38.83635899153511	40.0	50.075658273364155	484.5	56.4595636473734	537.0	57.760894328309796	583.5	57.44462290829271	550.0	47.08748132956568	403.5	44.263848851441075	389.0
ENSG00000166974	MAPRE2	protein_coding	90.79158251621995	921.5	102.85887361542994	1044.5	93.10020021876977	764.5	87.9020065563427	257.5	91.77685282363068	221.5	66.99271926039805	69.0	92.76141032062812	897.5	99.93447904437322	950.5	90.52671441857636	914.5	71.4402219441313	684.0	98.60947143366295	845.0	88.5845921101462	778.5
ENSG00000166979	EVA1C	protein_coding	0.7882069019313723	8.0	0.5248806092582495	5.33	1.887577636874992	15.5	5.120505236291807	15.0	3.314739605368151	8.0	4.854544873941888	5.0	1.343619313836396	13.0	1.4719439312164386	14.0	0.8909135371975804	9.0	0.7311133824691799	7.0	0.5834879966488932	5.0	1.0616496395474169	9.33
ENSG00000166984	TCP10L2	transcribed_unprocessed_pseudogene	0.0	0.0	0.0	0.0	0.0	0.0	0.0	0.0	0.0	0.0	0.0	0.0	0.0	0.0	0.0	0.0	0.0	0.0	0.0	0.0	0.0	0.0	0.0	0.0
ENSG00000166986	MARS1	protein_coding	52.07091845884128	528.5	50.61700434497941	514.0	45.788980094515935	376.0	40.62267487458167	119.0	36.462135659049665	88.0	47.5745397646305	49.0	37.05288646233446	358.5	39.847624995073595	379.0	37.02240699021056	374.0	51.4912710796151	493.0	33.725606206306026	289.0	37.09515353616913	326.0
ENSG00000166987	MBD6	protein_coding	42.464646841552685	431.0	38.110468251959205	387.0	33.24572224947566	273.0	35.502169638289864	104.0	34.39042340569457	83.0	39.80726796632348	41.0	41.652198728928276	403.0	44.789151049871634	426.0	37.12139738323251	375.0	36.242334816686494	347.0	35.82616299424204	307.0	33.45391147126909	294.0
ENSG00000166997	CNPY4	protein_coding	28.769551920495086	292.0	28.4597553612822	289.0	22.163814832983775	182.0	27.30936126022297	80.0	24.031862138919095	58.0	16.50545257140242	17.0	29.559624904400717	286.0	31.01596140777496	295.0	32.864810483288515	332.0	23.395628239013757	224.0	24.506495859253516	210.0	24.8059615671315	218.0
ENSG00000167004	PDIA3	protein_coding	475.19023600187603	4823.0	446.9855694977851	4539.0	398.7659981901394	3274.5	306.5475801460029	898.0	235.34651198113875	568.0	201.94906675598253	208.0	393.06032696306266	3803.0	437.9558889630054	4165.5	407.9889048399809	4121.5	433.8635701109962	4154.0	395.19642013029534	3386.5	405.7140182000338	3565.5
ENSG00000167005	NUDT21	protein_coding	115.91567751528244	1176.5	119.00904620799146	1208.5	80.61783197491901	662.0	123.40417619463256	361.5	155.37841900163207	375.0	177.1908878988789	182.5	101.64996885831506	983.5	108.76614263167184	1034.5	124.72789520766125	1260.0	118.5448127289313	1135.0	108.23702337836968	927.5	103.26334918427449	907.5
ENSG00000167011	NAT16	protein_coding	0.0	0.0	0.0	0.0	0.0	0.0	0.0	0.0	0.0	0.0	0.0	0.0	0.0	0.0	0.0	0.0	0.0	0.0	0.0	0.0	0.11669759932977863	1.0	0.0	0.0
ENSG00000167014	TERB2	protein_coding	0.0	0.0	0.0	0.0	0.0	0.0	0.0	0.0	0.0	0.0	0.0	0.0	0.0	0.0	0.0	0.0	0.0	0.0	0.0	0.0	0.0	0.0	0.0	0.0
ENSG00000167034	NKX3-1	protein_coding	0.8867327646727938	9.0	0.39390664859906155	4.0	0.7306752142741905	6.0	1.7068350787639357	5.0	1.6573698026840755	4.0	2.912726924365133	3.0	0.4134213273342757	4.0	0.5256942611487281	5.0	0.49495196510976686	5.0	1.0444476892416856	10.0	0.3500927979893359	3.0	0.4551552581125046	4.0
ENSG00000167037	SGSM1	protein_coding	0.5911551764485292	6.0	0.2954299864492962	3.0	0.0	0.0	0.0	0.0	0.8286849013420378	2.0	0.9709089747883777	1.0	0.10335533183356893	1.0	0.10513885222974562	1.0	0.09899039302195337	1.0	0.3133343067725057	3.0	0.23339519865955727	2.0	0.4551552581125046	4.0
ENSG00000167046		lncRNA	0.09852586274142154	1.0	0.19695332429953077	2.0	0.36533760713709523	3.0	0.0	0.0	0.4143424506710189	1.0	0.0	0.0	0.3100659955007068	3.0	0.21027770445949123	2.0	0.19798078604390673	2.0	0.10444476892416855	1.0	0.11669759932977863	1.0	0.2275776290562523	2.0
ENSG00000167065	DUSP18	protein_coding	13.596569058316172	138.0	16.741032565460117	170.0	12.177920237903175	100.0	14.678781677369848	43.0	22.78883478690604	55.0	22.330906420132685	23.0	14.883167784033926	144.0	15.981105538921334	152.0	10.196010481261197	103.0	14.204488573686925	136.0	12.661689527280982	108.5	13.028819263470446	114.5
ENSG00000167074	TEF	protein_coding	2.56167243127696	26.0	3.9390664859906157	40.0	2.557363249959667	21.0	4.437771204786233	13.0	3.7290820560391698	9.0	1.9418179495767554	2.0	5.167766591678447	50.0	4.100415236960079	39.0	3.365673362746415	34.0	3.7600116812700684	36.0	4.31781117520181	37.0	3.8688196939562896	34.0
ENSG00000167077	MEI1	protein_coding	23.00578895012193	233.5	22.846585618745568	232.0	25.695411701975697	211.0	8.875542409572466	26.0	7.872506562749359	19.0	9.709089747883777	10.0	30.17975689540213	292.0	27.020685023044624	257.0	27.8163004391689	281.0	25.27563407964879	242.0	26.957145445178863	231.0	25.431800047036198	223.5
ENSG00000167080	B4GALNT2	protein_coding	0.0	0.0	0.0	0.0	0.0	0.0	0.0	0.0	0.0	0.0	0.0	0.0	0.0	0.0	0.0	0.0	0.0	0.0	0.0	0.0	0.0	0.0	0.0	0.0
ENSG00000167081	PBX3	protein_coding	19.409594960060044	197.0	17.233415876208944	175.0	16.62286112473783	136.5	21.84748900817838	64.0	21.545807434892982	52.0	14.563634621825663	15.0	17.46705107987315	169.0	17.558188322367517	167.0	14.749568560271053	149.0	17.651165948184484	169.0	14.58719991622233	125.0	16.840744550162672	148.0
ENSG00000167083	GNGT2	protein_coding	17.044974254265924	173.0	15.460835957513163	157.0	23.13804845201603	190.0	5.803239267797381	17.0	8.701191464091396	21.0	12.621816672248908	13.0	11.782507829026859	114.0	14.614300459934642	139.0	15.937453276534495	161.0	17.546721179260317	168.0	14.237107118232993	122.0	19.79925372789395	174.0
ENSG00000167085	PHB1	protein_coding	90.10190147703	914.5	83.16354118547687	844.5	64.60386686207633	530.5	54.44803901256955	159.5	32.940224828346004	79.5	44.98221280194553	46.33	69.35142766032476	671.0	66.60546288754385	633.5	71.2562546089927	719.83	92.32917572896501	884.0	77.5455547546379	664.5	85.70232143814877	753.17
ENSG00000167088	SNRPD1	protein_coding	279.37008380330076	2835.5	275.6854156882682	2799.5	186.32217963991855	1530.0	326.5175505675409	956.5	333.7528440155057	805.5	332.5363238650193	342.5	215.92685860673723	2089.17	217.58485468945855	2069.5	243.1699004584285	2456.5	270.4597291291345	2589.5	217.64102275003714	1865.0	228.8099619175919	2010.83
ENSG00000167094	TTC16	protein_coding	2.758724156759803	28.0	3.2004915198673753	32.5	0.9742336190322539	8.0	0.34136701575278716	1.0	1.6573698026840755	4.0	0.9709089747883777	1.0	2.2738173003385165	22.0	2.9438878624328773	28.0	2.5737502185707877	26.0	3.4466773744975625	33.0	1.8671615892764581	16.0	2.6171427341469014	23.0
ENSG00000167098	SUN5	protein_coding	0.0	0.0	0.0	0.0	0.0	0.0	0.0	0.0	0.0	0.0	0.0	0.0	0.0	0.0	0.0	0.0	0.0	0.0	0.0	0.0	0.0	0.0	0.0	0.0
ENSG00000167100	SAMD14	protein_coding	0.5911551764485292	6.0	0.39390664859906155	4.0	0.0	0.0	0.6827340315055743	2.0	0.0	0.0	0.0	0.0	0.5167766591678447	5.0	0.21027770445949123	2.0	0.09899039302195337	1.0	0.3133343067725057	3.0	0.3500927979893359	3.0	0.34136644358437845	3.0
ENSG00000167103	PIP5KL1	protein_coding	0.4433663823363969	4.5	0.5908599728985924	6.0	0.6088960118951587	5.0	0.34136701575278716	1.0	0.0	0.0	0.0	0.0	0.5167766591678447	5.0	0.21027770445949123	2.0	0.19798078604390673	2.0	0.3133343067725057	3.0	0.46679039731911454	4.0	0.0	0.0
ENSG00000167104	BPIFB6	protein_coding	0.0	0.0	0.0	0.0	0.0	0.0	0.0	0.0	0.0	0.0	0.0	0.0	0.0	0.0	0.0	0.0	0.0	0.0	0.0	0.0	0.0	0.0	0.0	0.0
ENSG00000167105	TMEM92	protein_coding	0.09852586274142154	1.0	0.09847666214976539	1.0	0.24355840475806348	2.0	0.6827340315055743	2.0	0.0	0.0	0.0	0.0	0.10335533183356893	1.0	0.0	0.0	0.0	0.0	0.10444476892416855	1.0	0.11669759932977863	1.0	0.0	0.0
ENSG00000167106	EEIG1	protein_coding	281.4883898522413	2857.0	297.3995196922915	3020.0	445.95543911201423	3662.0	340.68428172128154	998.0	388.2388762787447	937.0	254.37815139455492	262.0	549.2819110295021	5314.5	465.65997652554336	4429.0	466.29424632991135	4710.5	246.33298750765152	2358.5	436.507370293037	3740.5	391.8317828276024	3443.5
ENSG00000167107	ACSF2	protein_coding	8.768801783986516	89.0	8.07508629628076	82.0	10.107673797459634	83.0	5.803239267797381	17.0	3.314739605368151	8.0	3.8836358991535107	4.0	10.025467187856187	97.0	11.460134893042273	109.0	9.305096944063616	94.0	8.773360589630158	84.0	10.386086340350298	89.0	10.92372619470011	96.0
ENSG00000167110	GOLGA2	protein_coding	35.37078472417033	359.0	32.59577517157234	331.0	38.908455160100644	319.5	38.403789272188554	112.5	38.53384791240476	93.0	24.27272436970944	25.0	38.24147277842051	370.0	35.53693205365402	338.0	32.864810483288515	332.0	33.84010513143061	324.0	41.894438159390525	359.0	35.27453250371911	310.0
ENSG00000167112	TRUB2	protein_coding	17.93170701893872	182.0	14.869975984614573	151.0	17.6579843449596	145.0	21.164754976672803	62.0	14.916328224156679	36.0	22.330906420132685	23.0	13.229482474696823	128.0	15.455411277772605	147.0	15.689977293979611	158.5	19.53117178881952	187.0	16.33766390616901	140.0	17.637266251859554	155.0
ENSG00000167113	COQ4	protein_coding	23.744732920682587	241.0	27.868895388383603	283.0	25.93897010673376	213.0	18.433818850650507	54.0	20.302780082879924	49.0	25.243633344497816	26.0	26.872386276727923	260.0	23.44596404723327	223.0	22.96577118109318	232.0	25.066744541800457	240.0	28.590911835795765	245.0	25.14732801071588	221.0
ENSG00000167114	SLC27A4	protein_coding	12.21720697993627	124.0	10.537002850024896	107.0	9.985894595080602	82.0	2.7309361260222973	8.0	2.900397154697132	7.0	2.912726924365133	3.0	9.715401192355479	94.0	9.35735784844736	89.0	8.51317379988799	86.0	13.577819960141913	130.0	11.08627193632897	95.0	11.378881452812616	100.0
ENSG00000167117	ANKRD40CL	protein_coding	0.0	0.0	0.049238331074882694	0.5	0.04018713678508048	0.33	0.0	0.0	0.0	0.0	0.0	0.0	0.0	0.0	0.0	0.0	0.0	0.0	0.0	0.0	0.0	0.0	0.0	0.0
ENSG00000167118	URM1	protein_coding	62.07129352709557	630.0	64.0098303973475	650.0	64.66475646326585	531.0	25.943893197211825	76.0	19.05975273086687	46.0	11.650907697460532	12.0	60.97964578180567	590.0	70.65330869838905	672.0	67.61043843399416	683.0	61.93574797203195	593.0	80.2879483388877	688.0	61.55974865971625	541.0
ENSG00000167123	CERCAM	protein_coding	0.6896810391899507	7.0	0.5908599728985924	6.0	0.24355840475806348	2.0	3.4136701575278714	10.0	0.8286849013420378	2.0	3.8836358991535107	4.0	0.6201319910014136	6.0	0.9462496700677105	9.0	0.49495196510976686	5.0	1.3577819960141913	13.0	1.5170687912871221	13.0	0.9103105162250092	8.0
ENSG00000167130	DOLPP1	protein_coding	30.543017449840676	310.0	28.164325374832902	286.0	18.632217963991856	153.0	17.068350787639357	50.0	9.944218816104454	24.0	13.592725647037287	14.0	24.391858312722267	236.0	24.917907978449712	237.0	24.450627076422485	247.0	27.886753302753004	267.0	23.106124667296168	198.0	27.081737857694026	238.0
ENSG00000167131	CCDC103	protein_coding	0.1477887941121323	1.5	0.39390664859906155	4.0	0.06088960118951587	0.5	0.34136701575278716	1.0	0.4143424506710189	1.0	0.48545448739418884	0.5	0.20671066366713786	2.0	0.05256942611487281	0.5	0.09899039302195337	1.0	0.2611119223104214	2.5	0.0	0.0	0.0	0.0
ENSG00000167136	ENDOG	protein_coding	12.512784568160535	127.0	12.40805943087044	126.0	10.716569809354793	88.0	10.92374450408919	32.0	8.286849013420378	20.0	6.796362823518644	7.0	12.919416479196117	125.0	13.457773085407439	128.0	14.254616595161286	144.0	14.517822880459429	139.0	15.637478310190337	134.0	12.971924856206382	114.0
ENSG00000167139	TBC1D21	protein_coding	0.0	0.0	0.0	0.0	0.0	0.0	0.0	0.0	0.0	0.0	0.0	0.0	0.0	0.0	0.0	0.0	0.0	0.0	0.0	0.0	0.0	0.0	0.0	0.0
ENSG00000167157	PRRX2	protein_coding	0.8867327646727938	9.0	0.2954299864492962	3.0	0.24355840475806348	2.0	0.0	0.0	0.0	0.0	0.0	0.0	0.10335533183356893	1.0	0.21027770445949123	2.0	0.39596157208781346	4.0	0.3133343067725057	3.0	0.23339519865955727	2.0	0.2275776290562523	2.0
ENSG00000167165	UGT1A6	protein_coding	0.0	0.0	0.0	0.0	0.0	0.0	0.037550371732806585	0.11	0.0	0.0	0.10679998722672153	0.11	0.011369086501692584	0.11	0.0	0.0	0.0	0.0	0.0	0.0	0.01283673592627565	0.11	0.0	0.0
ENSG00000167173	C15orf39	protein_coding	91.03789717307349	924.0	79.27371303056114	805.0	103.39054281979796	849.0	35.84353665404265	105.0	17.402382928182792	42.0	15.534543596614043	16.0	65.63063571431628	635.0	67.81455968818592	645.0	75.43067948272846	762.0	86.21915674690115	825.5	71.53562838915431	613.0	72.2558972253601	635.0
ENSG00000167178	ISLR2	protein_coding	0.09852586274142154	1.0	0.09847666214976539	1.0	0.0	0.0	0.0	0.0	0.0	0.0	0.0	0.0	0.0	0.0	0.0	0.0	0.0	0.0	1.1488924581658542	11.0	0.05834879966488932	0.5	0.0	0.0
ENSG00000167182	SP2	protein_coding	33.794370920307585	343.0	40.17847815710428	408.0	25.573632499596663	210.0	46.08454712662627	135.0	51.378463883206344	124.0	42.71999489068861	44.0	43.30588403826538	419.0	37.639709098248936	358.0	34.34966637861782	347.0	33.631215593582276	322.0	37.459929384858945	321.0	33.34012265674096	293.0
ENSG00000167183	PRR15L	protein_coding	0.0	0.0	0.0	0.0	0.0	0.0	0.0	0.0	0.0	0.0	0.0	0.0	0.0	0.0	0.0	0.0	0.0	0.0	0.0	0.0	0.0	0.0	0.0	0.0
ENSG00000167186	COQ7	protein_coding	8.670275921245095	88.0	10.04461953927607	102.0	4.992947297540301	41.0	7.851441362314104	23.0	6.215136760065283	15.0	4.854544873941888	5.0	8.888558537686928	86.0	8.726524735068885	83.0	9.305096944063616	94.0	9.974475432258098	95.5	8.869017549063177	76.0	9.103105162250092	80.0
ENSG00000167191	GPRC5B	protein_coding	0.0	0.0	0.0	0.0	0.0	0.0	0.6827340315055743	2.0	0.0	0.0	0.0	0.0	0.10335533183356893	1.0	0.0	0.0	0.0	0.0	0.10444476892416855	1.0	0.23339519865955727	2.0	0.0	0.0
ENSG00000167193	CRK	protein_coding	22.069793254078423	224.0	22.551155632296275	229.0	14.491725083104777	119.0	27.65072827597576	81.0	27.760944194958263	67.0	27.185451294074575	28.0	21.601264353215907	209.0	23.813950030037383	226.5	24.747598255488345	250.0	25.38007884857296	243.0	22.639334269977056	194.0	22.473290869304915	197.5
ENSG00000167194	C16orf92	protein_coding	0.0	0.0	0.0	0.0	0.0	0.0	0.0	0.0	0.4143424506710189	1.0	1.2913089364685422	1.33	0.0	0.0	0.0	0.0	0.0	0.0	0.0	0.0	0.0	0.0	0.0	0.0
ENSG00000167195	GOLGA6C	protein_coding	0.0	0.0	0.0	0.0	0.0	0.0	0.0	0.0	0.0	0.0	0.0	0.0	0.051677665916784465	0.5	0.0	0.0	0.0	0.0	0.0	0.0	0.0	0.0	0.02844720363203154	0.25
ENSG00000167196	FBXO22	protein_coding	43.05580201800121	437.0	39.193711535606624	398.0	33.24572224947566	273.0	41.98814293759282	123.0	50.135436531193285	121.0	49.51635771420726	51.0	36.381076805416264	352.0	37.84998680270842	360.0	40.51181834423441	409.25	37.91345111947319	363.0	40.49406696743319	347.0	42.78459426257544	376.0
ENSG00000167202	TBC1D2B	protein_coding	44.92779341008822	456.0	37.027224968311785	376.0	30.871027803084544	253.5	37.72105524068298	110.5	28.382457870964792	68.5	21.8454519327385	22.5	34.2622925028281	331.5	36.01005688868788	342.5	29.994089085651872	303.0	38.22678542624569	366.0	37.51827818452384	321.5	37.607203201545694	330.5
ENSG00000167207	NOD2	protein_coding	2.364620705794117	24.0	3.84058982384085	39.0	0.8524544166532222	7.0	2.048202094516723	6.0	3.314739605368151	8.0	0.9709089747883777	1.0	1.653685309337103	16.0	1.892499340135421	18.0	1.2868751092853938	13.0	1.3577819960141913	13.0	2.800742383914687	24.0	2.6171427341469014	23.0
ENSG00000167208	SNX20	protein_coding	53.59806933133331	544.0	60.26771723565642	612.0	50.6601481896772	416.0	60.76332880399611	178.0	69.60953171273117	168.0	29.127269243651327	30.0	61.97909184063628	599.67	60.665117736563225	577.0	64.64072664333555	653.0	58.17573629076188	557.0	66.16753881998449	567.0	63.38036969216626	557.0
ENSG00000167210	LOXHD1	protein_coding	0.0	0.0	0.0	0.0	0.0	0.0	0.0	0.0	0.0	0.0	0.0	0.0	0.10335533183356893	1.0	0.0	0.0	0.0	0.0	0.0	0.0	0.0	0.0	0.0	0.0
ENSG00000167216	KATNAL2	protein_coding	0.19705172548284308	2.0	0.39390664859906155	4.0	0.0	0.0	0.0	0.0	0.8286849013420378	2.0	0.9709089747883777	1.0	0.3100659955007068	3.0	0.21027770445949123	2.0	0.5939423581317202	6.0	0.5222238446208428	5.0	0.46679039731911454	4.0	0.11378881452812616	1.0
ENSG00000167220	HDHD2	protein_coding	17.8331811561973	181.0	16.199410923636403	164.5	16.257523517600738	133.5	22.359539531807556	65.5	26.72508806828072	64.5	28.64181475625714	29.5	18.9657033914599	183.5	18.5570074185501	176.5	19.600097818346768	198.0	16.84171898902218	161.25	19.02170869075392	163.0	15.589067590353283	137.0
ENSG00000167232	ZNF91	protein_coding	12.512784568160535	127.0	12.60501275516997	128.0	12.786816249798331	105.0	22.188856023931166	65.0	21.13146498422196	51.0	30.583632705833892	31.5	17.10530741845566	165.5	16.8222163567593	160.0	16.432405241644258	166.0	13.368930422293575	128.0	14.120409518903214	121.0	15.133912332240778	133.0
ENSG00000167244	IGF2	protein_coding	0.475879917041066	4.83	0.8203105957075457	8.33	1.400460827358865	11.5	4.15443658171142	12.17	4.350595732045698	10.5	7.602217272592997	7.83	0.8609499141736292	8.33	0.5782636872636009	5.5	0.9235803668948249	9.33	0.29557869605539705	2.83	0.6219982044277201	5.33	0.39826085084844154	3.5
ENSG00000167257	RNF214	protein_coding	14.87740527395465	151.0	13.88520936311692	141.0	9.498777785564476	78.0	19.799286913661653	58.0	16.159355576169737	39.0	7.767271798307021	8.0	19.947579043878804	193.0	17.558188322367517	167.0	12.86875109285394	130.0	12.428927501976059	119.0	18.20482549544547	156.0	15.247701146768904	134.0
ENSG00000167258	CDK12	protein_coding	60.64266851734496	615.5	57.01798738471416	579.0	45.54542168975787	374.0	76.23749562806995	223.33	69.40236048739567	167.5	72.33271862173413	74.5	59.58434880205249	576.5	65.18608838244228	620.0	56.62250480855733	572.0	62.87575089234947	602.0	57.82366046790531	495.5	67.76123905149913	595.5
ENSG00000167261	DPEP2	protein_coding	4.532189686105391	46.0	7.631941316606817	77.5	1.461350428548381	12.0	6.144606283550169	18.0	7.043821661407321	17.0	2.912726924365133	3.0	8.888558537686928	86.0	8.936802439528376	85.0	6.632356332470875	67.0	3.9689012191184054	38.0	6.5350655624676035	56.0	6.030807169990687	53.0
ENSG00000167264	DUS2	protein_coding	8.621012989874384	87.5	7.434987992307287	75.5	11.081907416491887	91.0	2.9016196338986906	8.5	2.4860547040261136	6.0	3.8836358991535107	4.0	7.441583892016963	72.0	5.8877757248657545	56.0	5.345481223185483	54.0	6.841132364533041	65.5	6.126623964813379	52.5	6.998012093479758	61.5
ENSG00000167272	POP5	protein_coding	34.779629547721804	353.0	37.51960827906061	381.0	28.25277495193536	232.0	40.62267487458167	119.0	47.235039376496154	114.0	34.95272309238159	36.0	30.90324421823711	299.0	34.590682383586305	329.0	32.666829697244616	330.0	35.30233189636897	338.0	30.69146862373178	263.0	41.07776204465354	361.0
ENSG00000167280	ENGASE	protein_coding	10.640793176073526	108.0	8.665946269179354	88.0	9.86411539270157	81.0	9.216909425325253	27.0	7.872506562749359	19.0	8.738180773095397	9.0	10.955665174358307	106.0	9.672774405136597	92.0	10.789952839392917	109.0	9.608918741023507	92.0	10.619481539009856	91.0	10.127204493003228	89.0
ENSG00000167281	RBFOX3	protein_coding	0.0	0.0	0.0	0.0	0.0	0.0	0.0	0.0	0.0	0.0	0.9709089747883777	1.0	0.10335533183356893	1.0	0.10513885222974562	1.0	0.09899039302195337	1.0	0.0	0.0	0.23339519865955727	2.0	0.0	0.0
ENSG00000167283	ATP5MG	protein_coding	713.0888136600577	7237.58	733.4787988569901	7448.25	719.3497484529405	5907.0	774.7324422509505	2269.5	731.7287678850194	1766.0	576.2344765369021	593.5	815.4994069998173	7890.25	773.1911192975492	7354.0	781.1579389344896	7891.25	718.0922531274039	6875.33	759.6721972370265	6509.75	797.2044345840518	7006.0
ENSG00000167286	CD3D	protein_coding	502.3833741185084	5099.0	524.7821325960997	5329.0	1227.9398847245623	10083.33	626.7498409221172	1836.0	592.095362008886	1429.0	601.9635643687941	620.0	625.4031129249257	6051.0	597.9246526305633	5687.0	655.1184210192874	6618.0	595.2307380988366	5699.0	694.2340184128532	5949.0	704.1251843000447	6188.0
ENSG00000167291	TBC1D16	protein_coding	1.871991392087009	19.0	1.4771499322464807	15.0	1.5831296309274125	13.0	1.0241010472583616	3.0	1.2430273520130568	3.0	0.9709089747883777	1.0	1.1369086501692582	11.0	1.892499340135421	18.0	1.0888943232414872	11.0	0.8355581513933484	8.0	1.5170687912871221	13.0	0.9103105162250092	8.0
ENSG00000167302	TEPSIN	protein_coding	10.443741450590682	106.0	8.665946269179354	88.0	9.376998583185443	77.0	4.096404189033446	12.0	5.800794309394264	14.0	3.8836358991535107	4.0	8.78520320585336	85.0	11.56527374527202	110.0	11.878847162634404	120.0	7.833357669312642	75.0	11.786457532307642	101.0	9.672049234890723	85.0
ENSG00000167306	MYO5B	protein_coding	0.0	0.0	0.09847666214976539	1.0	0.12177920237903174	1.0	0.34136701575278716	1.0	0.4847806672850921	1.17	0.0	0.0	0.051677665916784465	0.5	0.15770827834461842	1.5	0.24747598255488343	2.5	0.0	0.0	0.0	0.0	0.05689440726406308	0.5
ENSG00000167311	ART5	protein_coding	0.0	0.0	0.0	0.0	0.0	0.0	0.0	0.0	0.0	0.0	0.0	0.0	0.0	0.0	0.0	0.0	0.0	0.0	0.0	0.0	0.0	0.0	0.0	0.0
ENSG00000167315	ACAA2	protein_coding	59.706672821301446	606.0	59.82457225598247	607.5	48.7116809516127	400.0	58.20307618585021	170.5	63.18722372733038	152.5	33.98181411759322	35.0	51.26424458945019	496.0	45.051998180446	428.5	49.0497397423779	495.5	55.616839452119756	532.5	49.7131773144857	426.0	53.65142605001148	471.5
ENSG00000167323	STIM1	protein_coding	78.52511260491296	797.0	73.66054328802451	748.0	73.67641743931419	605.0	67.93203613480465	199.0	58.42228554461366	141.0	51.45817566378401	53.0	77.25811054559279	747.5	77.69761179778202	739.0	82.40950219077618	832.5	66.53131780469538	637.0	80.52134353754725	690.0	73.67825740696168	647.5
ENSG00000167325	RRM1	protein_coding	127.39394052465805	1293.0	115.41464803952502	1172.0	64.78653566564488	532.0	92.8518282847581	272.0	109.386406977149	264.0	120.39271287375882	124.0	96.01710327338554	929.0	100.51274273163682	956.0	120.52080350422823	1217.5	114.57591150981291	1097.0	98.95956423165228	848.0	99.33763508305412	873.0
ENSG00000167332	OR51E2	protein_coding	0.0	0.0	0.0	0.0	0.0	0.0	0.0	0.0	0.0	0.0	0.0	0.0	0.0	0.0	0.0	0.0	0.0	0.0	0.0	0.0	0.0	0.0	0.0	0.0
ENSG00000167333	TRIM68	protein_coding	4.630715548846812	47.0	5.711646404686392	58.0	7.06319373798384	58.0	6.827340315055743	20.0	9.944218816104454	24.0	5.825453848730266	6.0	5.064411259844878	49.0	5.78263687263601	55.0	7.226298690602596	73.0	5.535572752980934	53.0	6.5350655624676035	56.0	5.461863097350055	48.0
ENSG00000167346	MMP26	protein_coding	0.0	0.0	0.0	0.0	0.0	0.0	0.0	0.0	0.0	0.0	0.0	0.0	0.0	0.0	0.0	0.0	0.0	0.0	0.0	0.0	0.0	0.0	0.0	0.0
ENSG00000167355	OR51B5	protein_coding	0.0	0.0	0.0	0.0	0.12177920237903174	1.0	0.0	0.0	0.0	0.0	0.0	0.0	0.0	0.0	0.0	0.0	0.0	0.0	0.0	0.0	0.0	0.0	0.0	0.0
ENSG00000167359	OR51I1	protein_coding	0.0	0.0	0.0	0.0	0.0	0.0	0.0	0.0	0.0	0.0	0.0	0.0	0.0	0.0	0.0	0.0	0.0	0.0	0.0	0.0	0.0	0.0	0.0	0.0
ENSG00000167360	OR51Q1	protein_coding	0.0	0.0	0.0	0.0	0.0	0.0	0.0	0.0	0.0	0.0	0.0	0.0	0.0	0.0	0.0	0.0	0.0	0.0	0.0	0.0	0.0	0.0	0.0	0.0
ENSG00000167363	FN3K	protein_coding	0.49262931370710766	5.0	0.49238331074882696	5.0	0.48711680951612696	4.0	0.0	0.0	0.4143424506710189	1.0	0.0	0.0	0.20671066366713786	2.0	1.1565273745272018	11.0	0.39596157208781346	4.0	0.5222238446208428	5.0	0.7001855959786718	6.0	0.6064943814349124	5.33
ENSG00000167371	PRRT2	protein_coding	0.7882069019313723	8.0	0.5908599728985924	6.0	0.36533760713709523	3.0	0.0	0.0	0.0	0.0	0.0	0.0	0.9301979865021204	9.0	0.8936802439528377	8.5	0.7919231441756269	8.0	0.5744462290829271	5.5	1.4003711919573436	12.0	0.6827328871687569	6.0
ENSG00000167377	ZNF23	protein_coding	2.807987088130514	28.5	3.249729850942258	33.0	2.252915244012087	18.5	2.9016196338986906	8.5	6.629479210736302	16.0	4.854544873941888	5.0	3.462403616424559	33.5	2.523332453513895	24.0	3.7121397383232515	37.5	3.394454990035478	32.5	2.7423935842497977	23.5	2.275776290562523	20.0
ENSG00000167378	IRGQ	protein_coding	11.527525940746319	117.0	10.63547951217466	108.0	18.32776995804428	150.5	20.48202094516723	60.0	14.087643322814642	34.0	32.03999616801646	33.0	10.128822519689756	98.0	10.513885222974562	100.0	7.32528908362455	74.0	10.86225596811353	104.0	9.569203145041847	82.0	11.26509263828449	99.0
ENSG00000167380	ZNF226	protein_coding	11.527525940746319	117.0	9.749189552826772	99.0	12.54325784504027	103.0	13.3133136143587	39.0	16.159355576169737	39.0	16.50545257140242	17.0	13.6429038020311	132.0	14.614300459934642	139.0	11.48288559054659	116.0	8.04224720716098	77.0	12.136550330296977	104.0	11.834036710925119	104.0
ENSG00000167384	ZNF180	protein_coding	8.276172470279407	84.0	7.4842263233821695	76.0	3.8969344761290157	32.0	9.216909425325253	27.0	9.944218816104454	24.0	10.679998722672153	11.0	7.855005219351239	76.0	6.623747690473974	63.0	8.414183406866037	85.0	8.773360589630158	84.0	5.718182367159153	49.0	6.144595984518812	54.0
ENSG00000167390	POM121L3P	unprocessed_pseudogene	0.0	0.0	0.0	0.0	0.0	0.0	0.0	0.0	0.0	0.0	0.0	0.0	0.0	0.0	0.0	0.0	0.0	0.0	0.0	0.0	0.0	0.0	0.0	0.0
ENSG00000167393	PPP2R3B	protein_coding	11.182685421151344	113.5	10.586241181099778	107.5	6.028070517762071	49.5	4.437771204786233	13.0	2.278883478690604	5.5	0.9709089747883777	1.0	9.353657530937989	90.5	9.672774405136597	92.0	11.33440000101366	114.5	11.436702197196457	109.5	9.899457351145122	84.83	10.392332430853761	91.33
ENSG00000167394	ZNF668	protein_coding	14.581827685730387	148.0	13.097396065918796	133.0	11.447245023628984	94.0	8.534175393819678	25.0	2.900397154697132	7.0	1.9418179495767554	2.0	10.128822519689756	98.0	9.777913257366341	93.0	9.899039302195337	100.0	12.011148426279384	115.0	11.786457532307642	101.0	12.289191969037624	108.0
ENSG00000167395	ZNF646	protein_coding	17.537603567973033	178.0	14.968452646764339	152.0	15.831296309274126	130.0	14.678781677369848	43.0	13.673300872143624	33.0	11.650907697460532	12.0	14.57310178853322	141.0	17.03249406121879	162.0	18.21423231603942	184.0	17.33783164141198	166.0	18.321523094775245	157.0	18.319999139028308	161.0
ENSG00000167397	VKORC1	protein_coding	50.74081931183209	515.0	54.75302415526956	556.0	48.772570552802215	400.5	26.967994244470184	79.0	29.832656448313358	72.0	14.078180134431475	14.5	45.21795767718641	437.5	45.73540071993934	435.0	57.018466380645144	576.0	57.60129006167896	551.5	56.30659167661819	482.5	56.95130167132714	500.5
ENSG00000167414	GNG8	protein_coding	0.2955775882242646	3.0	1.1817199457971848	12.0	1.9484672380645078	16.0	1.0241010472583616	3.0	0.4143424506710189	1.0	4.854544873941888	5.0	0.3100659955007068	3.0	0.7359719656082193	7.0	0.49495196510976686	5.0	4.386680294815079	42.0	0.23339519865955727	2.0	0.7965217016968831	7.0
ENSG00000167419	LPO	protein_coding	0.0	0.0	0.09847666214976539	1.0	0.0	0.0	0.0	0.0	0.0	0.0	0.0	0.0	0.051677665916784465	0.5	0.0	0.0	0.0	0.0	0.0	0.0	0.0	0.0	0.0	0.0
ENSG00000167434	CA4	protein_coding	0.0	0.0	0.0	0.0	0.0	0.0	0.0	0.0	0.0	0.0	0.0	0.0	0.0	0.0	0.0	0.0	0.0	0.0	0.10444476892416855	1.0	0.0	0.0	0.2275776290562523	2.0
ENSG00000167447	SMG8	protein_coding	11.675314734858452	118.5	11.915676120121612	121.0	11.690803428387047	96.0	7.851441362314104	23.0	11.601588618788528	28.0	9.709089747883777	10.0	10.697276844774386	103.5	11.828120875846382	112.5	11.829351966123427	119.5	11.071145505961868	106.0	11.553062333648084	99.0	10.809937380171984	95.0
ENSG00000167459	LINC00905	lncRNA	0.0	0.0	0.0	0.0	0.0	0.0	0.0	0.0	0.0	0.0	0.0	0.0	0.0	0.0	0.0	0.0	0.0	0.0	0.0	0.0	0.0	0.0	0.0	0.0
ENSG00000167460	TPM4	protein_coding	806.8775529208716	8189.5	773.5666784849166	7855.33	372.958549621975	3062.58	568.1780883592539	1664.42	501.0436084739296	1209.25	202.2694667176627	208.33	605.9981493731731	5863.25	702.7743730166771	6684.25	814.5840249462126	8228.92	822.0931317836446	7871.08	658.5338888258872	5643.08	703.6791321470944	6184.08
ENSG00000167461	RAB8A	protein_coding	225.18085929551893	2285.5	217.0425633780829	2204.0	133.28733700385024	1094.5	144.73961467918176	424.0	141.29077567881745	341.0	93.20726157968426	96.0	179.47653372899245	1736.5	195.71597342567145	1861.5	220.20412927733528	2224.5	211.44843468697925	2024.5	189.22515731323605	1621.5	171.1952714575658	1504.5
ENSG00000167468	GPX4	protein_coding	178.62738915019725	1813.0	174.00826201863543	1767.0	227.23999163927323	1866.0	57.008291630715455	167.0	33.14739605368151	80.0	55.34181156293752	57.0	186.76308462325906	1807.0	195.2428485906376	1857.0	196.7929013276433	1988.0	218.55067897382273	2092.5	200.83656844654902	1721.0	215.7435923453272	1896.0
ENSG00000167470	MIDN	protein_coding	182.86400124807835	1856.0	176.56865523452933	1793.0	135.29669384310426	1111.0	159.4183963565516	467.0	122.6453653986216	296.0	118.45089492418207	122.0	185.57449830717303	1795.5	168.222163567593	1600.0	150.66337817941303	1522.0	154.78714754561778	1482.0	150.1314615377602	1286.5	167.9522902435142	1476.0
ENSG00000167476	JSRP1	protein_coding	2.4631465685355383	25.0	1.8710565808455424	19.0	1.2177920237903175	10.0	4.096404189033446	12.0	2.0717122533550945	5.0	6.796362823518644	7.0	0.5167766591678447	5.0	1.0513885222974562	10.0	1.5838462883512539	16.0	1.8800058406350342	18.0	1.4003711919573436	12.0	1.7068322179218922	15.0
ENSG00000167483	NIBAN3	protein_coding	0.09852586274142154	1.0	0.19695332429953077	2.0	0.12177920237903174	1.0	0.0	0.0	0.0	0.0	0.0	0.0	0.0	0.0	0.21027770445949123	2.0	0.0	0.0	0.0	0.0	0.0	0.0	0.2275776290562523	2.0
ENSG00000167487	KLHL26	protein_coding	12.512784568160535	127.0	9.650712890677008	98.0	7.06319373798384	58.0	6.144606283550169	18.0	7.4581641120783395	18.0	4.854544873941888	5.0	7.958360551184809	77.0	8.516247030609396	81.0	10.196010481261197	103.0	9.191139665326833	88.0	9.45250554571207	81.0	7.168695315271948	63.0
ENSG00000167491	GATAD2A	protein_coding	169.6615356407279	1722.0	169.52757389082112	1721.5	141.50743316443487	1162.0	155.32199216751815	455.0	122.23102294795058	295.0	202.91997573077091	209.0	150.0719418223421	1452.0	156.7620286745507	1491.0	146.01082970738122	1475.0	158.0771577667291	1513.5	143.07125677830862	1226.0	144.17042800713583	1267.0
ENSG00000167494	NOS2P2	transcribed_unprocessed_pseudogene	0.0	0.0	0.0	0.0	0.0	0.0	0.0	0.0	0.0	0.0	0.0	0.0	0.0	0.0	0.0	0.0	0.0	0.0	0.0	0.0	0.0	0.0	0.0	0.0
ENSG00000167508	MVD	protein_coding	57.47309151295343	583.33	52.34034593260031	531.5	33.24572224947566	273.0	25.090475657829852	73.5	15.745013125498717	38.0	10.679998722672153	11.0	40.72200074242616	394.0	42.68637400527672	406.0	48.20832140169129	487.0	56.974621448133945	545.5	45.395366139283894	389.0	49.1567678761505	432.0
ENSG00000167513	CDT1	protein_coding	90.69305665347852	920.5	88.33356594833955	897.0	52.973953034878804	435.0	21.84748900817838	64.0	18.231067829524832	44.0	25.243633344497816	26.0	64.08030573681273	620.0	69.07622591494287	657.0	88.00245939651654	889.0	98.28252755764261	941.0	74.10297557440943	635.0	73.84894062875387	649.0
ENSG00000167515	TRAPPC2L	protein_coding	65.32264699756249	663.0	66.17631696464234	672.0	66.3696652965723	545.0	39.59857382732331	116.0	35.63345075770762	86.0	23.301815394921064	24.0	63.253463082144194	612.0	66.86831001811822	636.0	64.34375546426969	650.0	65.27798057760535	625.0	75.03655636904767	643.0	70.8904314510226	623.0
ENSG00000167522	ANKRD11	protein_coding	130.10340175004714	1320.5	111.39384592395012	1131.17	139.76233719434336	1147.67	203.45474138866115	596.0	190.8046985340042	460.5	199.52179431901158	205.5	138.0310456637313	1335.5	128.21683029417477	1219.5	125.17335197626004	1264.5	133.219302762777	1275.5	134.43563442790497	1152.0	135.52247810299826	1191.0
ENSG00000167523	SPATA33	protein_coding	8.276172470279407	84.0	7.188796336932873	73.0	4.749388892782238	39.0	5.461872252044595	16.0	5.800794309394264	14.0	9.709089747883777	10.0	6.752203828687058	65.33	7.97267916458161	75.83	7.523269869668456	76.0	7.990024822698896	76.5	8.314703952246727	71.25	8.799289027459995	77.33
ENSG00000167524	RSKR	protein_coding	8.448592730076896	85.75	8.673824402151336	88.08	6.028070517762071	49.5	5.489181613304817	16.08	12.152664078180983	29.33	9.95181699158087	10.25	9.198624533187635	89.0	7.75399035194374	73.75	5.889928384806226	59.5	10.49669927687894	100.5	8.985715148392954	77.0	7.8229809988086725	68.75
ENSG00000167525	PROCA1	protein_coding	1.28083621563848	13.0	1.6741032565460117	17.0	0.9742336190322539	8.0	1.7068350787639357	5.0	1.2430273520130568	3.0	3.8836358991535107	4.0	2.687238627672792	26.0	2.8387490102031316	27.0	1.4848558953293005	15.0	1.8800058406350342	18.0	2.800742383914687	24.0	2.6171427341469014	23.0
ENSG00000167526	RPL13	protein_coding	1646.2440090807272	16708.75	1647.4820604670654	16729.67	2000.8931846886812	16430.5	1329.7952098649823	3895.5	1051.601139803046	2538.0	1017.9980600656139	1048.5	1755.5419888590852	16985.5	1782.8920866859114	16957.5	1801.1965245977663	18195.67	1576.8026764481729	15097.0	1821.47447913885	15608.5	1708.0838948817018	15011.0
ENSG00000167528	ZNF641	protein_coding	5.517448313519606	56.0	6.893366350483577	70.0	4.87116809516127	40.0	12.289212567100337	36.0	9.529876365433434	23.0	6.796362823518644	7.0	9.612045860521912	93.0	6.413469986014483	61.0	6.533365939448923	66.0	6.475575673298451	62.0	7.585343956435611	65.0	6.258384799046939	55.0
ENSG00000167531	LALBA	protein_coding	0.0	0.0	0.0	0.0	0.0	0.0	0.0	0.0	0.0	0.0	0.0	0.0	0.0	0.0	0.0	0.0	0.0	0.0	0.0	0.0	0.0	0.0	0.0	0.0
ENSG00000167535	CACNB3	protein_coding	3.1528276077254893	32.0	2.5603932158939	26.0	2.679142452338698	22.0	5.120505236291807	15.0	3.7290820560391698	9.0	1.9418179495767554	2.0	3.410725950507775	33.0	3.3644432713518597	32.0	3.2666829697244615	33.0	5.222238446208428	50.0	3.9677183772124733	34.0	2.7309315486750276	24.0
ENSG00000167536	DHRS13	protein_coding	9.064379372210782	92.0	8.665946269179354	88.0	7.550310547499968	62.0	6.144606283550169	18.0	6.215136760065283	15.0	4.854544873941888	5.0	8.061715883018376	78.0	9.462496700677105	90.0	7.226298690602596	73.0	9.713363509947676	93.0	7.935436754424947	68.0	7.054906500743821	62.0
ENSG00000167543	TP53I13	protein_coding	45.3218968610539	460.0	46.18555454823997	469.0	41.40492880887079	340.0	14.33741466161706	42.0	9.115533914762416	22.0	6.796362823518644	7.0	43.20252870643181	418.0	42.581235153046975	405.0	39.695147601803306	401.0	41.464573262894916	397.0	42.82801895402876	367.0	42.215650189934806	371.0
ENSG00000167548	KMT2D	protein_coding	37.883194224076576	384.5	38.775185721470116	393.75	31.236365410221644	256.5	52.99722919562021	155.25	51.171292657870836	123.5	45.63272181505374	47.0	47.85351863894242	463.0	48.36387202568299	460.0	41.62546026573139	420.5	39.950124113494475	382.5	43.411506950677655	372.0	38.63130253229883	339.5
ENSG00000167549	CORO6	protein_coding	1.674939666604166	17.0	0.8862899593478885	9.0	2.1920256428225713	18.0	1.7068350787639357	5.0	0.4143424506710189	1.0	0.9709089747883777	1.0	1.9637513048378097	19.0	0.9462496700677105	9.0	1.880817467417114	19.0	1.1488924581658542	11.0	1.283673592627565	11.0	1.5930434033937662	14.0
ENSG00000167550	RHEBL1	protein_coding	17.537603567973033	178.0	18.021229173407065	183.0	9.376998583185443	77.0	8.875542409572466	26.0	4.972109408052227	12.0	5.825453848730266	6.0	11.472441833526153	111.0	11.460134893042273	109.0	12.86875109285394	130.0	23.395628239013757	224.0	11.786457532307642	101.0	13.996024186959517	123.0
ENSG00000167552	TUBA1A	protein_coding	323.8860391071299	3287.32	311.9563398912698	3167.82	155.86641891694651	1279.91	175.14858844244003	513.08	157.91419479973874	381.12	148.5879095016133	153.04	257.5997284020322	2492.37	273.38204356778454	2600.2	359.51132956926983	3631.78	330.0486031434404	3160.03	286.9243874721267	2458.7	270.49421834368036	2377.16
ENSG00000167553	TUBA1C	protein_coding	470.8472159722342	4778.92	471.55943577063755	4788.54	251.82964818364735	2067.92	348.9897412145469	1022.33	301.29739985444473	727.17	368.86773770160045	379.92	343.0621851885737	3319.25	369.6724099938748	3516.04	444.11247906155205	4486.42	486.1903993420047	4655.0	393.62100253934335	3373.0	418.22623624554654	3675.46
ENSG00000167554	ZNF610	protein_coding	0.19705172548284308	2.0	0.39390664859906155	4.0	0.6088960118951587	5.0	0.34136701575278716	1.0	1.2430273520130568	3.0	0.9709089747883777	1.0	0.20671066366713786	2.0	0.10513885222974562	1.0	0.2969711790658601	3.0	0.3133343067725057	3.0	0.8168831953084504	7.0	0.4551552581125046	4.0
ENSG00000167555	ZNF528	protein_coding	3.4484051959497535	35.0	4.234496472439911	43.0	6.210739321330618	51.0	5.461872252044595	16.0	9.115533914762416	22.0	1.9418179495767554	2.0	3.7207919460084815	36.0	3.3644432713518597	32.0	4.157596506922042	42.0	4.073345988042574	39.0	4.784601572520923	41.0	3.5274532503719107	31.0
ENSG00000167562	ZNF701	protein_coding	8.719538852615806	88.5	8.731925632819697	88.67	7.164270475958437	58.83	8.022124870190497	23.5	5.800794309394264	14.0	6.796362823518644	7.0	9.301979865021204	90.0	8.761220556304702	83.33	11.878847162634404	120.0	9.608918741023507	92.0	9.024225356171781	77.33	9.04621075498603	79.5
ENSG00000167565	SERTAD3	protein_coding	16.50308200918811	167.5	17.233415876208944	175.0	16.80552992830638	138.0	11.94784555134755	35.0	9.322705140097925	22.5	9.709089747883777	10.0	15.761688104619264	152.5	19.450687662502936	185.0	19.69908821136872	199.0	17.44227641033615	167.0	19.02170869075392	163.0	16.954533364690796	149.0
ENSG00000167566	NCKAP5L	protein_coding	2.8572500195012243	29.0	2.1664865672948386	22.0	2.0702464404435394	17.0	2.048202094516723	6.0	1.6573698026840755	4.0	0.9709089747883777	1.0	2.1704619685049478	21.0	2.3130547490544036	22.0	2.7717310046146943	28.0	2.0888953784833713	20.0	2.100556787936015	18.0	1.8206210324500185	16.0
ENSG00000167578	RAB4B	protein_coding	12.431008102085155	126.17	13.34358772129321	135.5	11.000315350897937	90.33	4.837170613216994	14.17	3.8658150647606058	9.33	0.9709089747883777	1.0	13.315267400118687	128.83	13.334760628298637	126.83	14.155626202139333	143.0	13.499486383448787	129.25	15.870873508849893	136.0	14.090468903017861	123.83
ENSG00000167580	AQP2	protein_coding	0.0	0.0	0.0	0.0	0.0	0.0	0.0	0.0	0.0	0.0	0.0	0.0	0.0	0.0	0.0	0.0	0.0	0.0	0.0	0.0	0.0	0.0	0.0	0.0
ENSG00000167588	GPD1	protein_coding	0.09852586274142154	1.0	0.49238331074882696	5.0	0.12177920237903174	1.0	0.6827340315055743	2.0	0.0	0.0	0.0	0.0	0.3100659955007068	3.0	0.10513885222974562	1.0	0.0	0.0	0.0	0.0	0.0	0.0	0.11378881452812616	1.0
ENSG00000167595	PROSER3	protein_coding	8.128383676167276	82.5	9.010614586703532	91.5	5.60184330943546	46.0	4.096404189033446	12.0	3.314739605368151	8.0	2.912726924365133	3.0	8.991913869520499	87.0	7.727705638886302	73.5	8.562668996398967	86.5	9.173384054609723	87.83	8.674132558182444	74.33	7.851428202440704	69.0
ENSG00000167600	CYP2S1	protein_coding	0.39410345096568616	4.0	0.2954299864492962	3.0	0.36533760713709523	3.0	0.34136701575278716	1.0	0.4143424506710189	1.0	2.912726924365133	3.0	0.20671066366713786	2.0	0.10513885222974562	1.0	0.2969711790658601	3.0	0.2088895378483371	2.0	0.0	0.0	0.0	0.0
ENSG00000167601	AXL	protein_coding	0.8867327646727938	9.0	1.28019660794695	13.0	1.0960128214112856	9.0	6.827340315055743	20.0	5.800794309394264	14.0	14.563634621825663	15.0	0.6201319910014136	6.0	1.0513885222974562	10.0	1.1878847162634405	12.0	0.4177790756966742	4.0	2.100556787936015	18.0	0.7965217016968831	7.0
ENSG00000167604	NFKBID	protein_coding	10.24668972510784	104.0	8.665946269179354	88.0	13.456601862883007	110.5	8.192808378066893	24.0	6.629479210736302	16.0	10.679998722672153	11.0	8.888558537686928	86.0	9.462496700677105	90.0	8.117212227800177	82.0	8.04224720716098	77.0	10.094342342025852	86.5	8.192794646025082	72.0
ENSG00000167608	TMC4	protein_coding	1.28083621563848	13.0	1.4771499322464807	15.0	1.8266880356854762	15.0	1.3654680630111486	4.0	1.2430273520130568	3.0	0.9709089747883777	1.0	1.343619313836396	13.0	1.7873604879056755	17.0	1.5838462883512539	16.0	0.9400029203175171	9.0	1.4003711919573436	12.0	1.5930434033937662	14.0
ENSG00000167612	ANKRD33	protein_coding	0.0	0.0	0.0	0.0	0.0	0.0	0.0	0.0	0.0	0.0	0.0	0.0	0.0	0.0	0.0	0.0	0.0	0.0	0.0	0.0	0.0	0.0	0.0	0.0
ENSG00000167613	LAIR1	protein_coding	5.960814695856002	60.5	8.304536919089715	84.33	6.880524934415293	56.5	12.289212567100337	36.0	9.737047590768944	23.5	29.127269243651327	30.0	9.353657530937989	90.5	7.517427934426811	71.5	10.987933625436824	111.0	10.287809739030603	98.5	7.468646357105833	64.0	6.599751242631317	58.0
ENSG00000167614	TTYH1	protein_coding	0.0	0.0	0.09847666214976539	1.0	0.36533760713709523	3.0	0.6827340315055743	2.0	0.0	0.0	1.9418179495767554	2.0	0.10335533183356893	1.0	0.21027770445949123	2.0	0.19798078604390673	2.0	0.10444476892416855	1.0	0.5834879966488932	5.0	0.11378881452812616	1.0
ENSG00000167615	LENG8	protein_coding	46.01157790024386	467.0	53.4728275473226	543.0	49.929472975403016	410.0	38.57447278006495	113.0	48.06372427783819	116.0	47.5745397646305	49.0	54.985036535458676	532.0	51.30775988811586	488.0	58.00837031086468	586.0	43.55346864137829	417.0	53.44750049303861	458.0	40.0536627139004	352.0
ENSG00000167617	CDC42EP5	protein_coding	0.0	0.0	0.0	0.0	0.24355840475806348	2.0	0.0	0.0	0.4143424506710189	1.0	0.0	0.0	0.10335533183356893	1.0	0.0	0.0	0.0	0.0	0.6266686135450114	6.0	0.0	0.0	0.11378881452812616	1.0
ENSG00000167618	LAIR2	protein_coding	44.435164096381115	451.0	35.106930056391356	356.5	176.27539544364845	1447.5	13.654680630111486	40.0	9.944218816104454	24.0	35.923632067169976	37.0	8.681847874019791	84.0	7.464858508311939	71.0	2.4747598255488343	25.0	10.653366430265192	102.0	3.5009279798933592	30.0	4.836024617445362	42.5
ENSG00000167619	TMEM145	protein_coding	0.09852586274142154	1.0	0.19695332429953077	2.0	0.0	0.0	0.34136701575278716	1.0	0.0	0.0	0.0	0.0	0.0	0.0	0.0	0.0	0.19798078604390673	2.0	0.3133343067725057	3.0	0.37926719782178053	3.25	0.0	0.0
ENSG00000167625	ZNF526	protein_coding	9.540259289251846	96.83	9.896904546051422	100.5	7.002304136794325	57.5	13.084597713804332	38.33	6.836650436071812	16.5	5.825453848730266	6.0	12.50599515186184	121.0	9.988190961825833	95.0	10.492981660327057	106.0	10.60114404580311	101.5	10.677830338674745	91.5	10.961276503494393	96.33
ENSG00000167632	TRAPPC9	protein_coding	7.586491431089458	77.0	9.15832957992818	93.0	7.306752142741905	60.0	4.7791382205390205	14.0	6.215136760065283	15.0	3.8836358991535107	4.0	8.061715883018376	78.0	8.726524735068885	83.0	7.869736245245293	79.5	9.13891728086475	87.5	8.285529552414284	71.0	8.761738718665715	77.0
ENSG00000167633	KIR3DL1	protein_coding	1.3054676813238353	13.25	3.060654659614708	31.08	0.7404175504645131	6.08	2.9596520265766646	8.67	0.6215136760065284	1.5	0.9709089747883777	1.0	0.47336741979774577	4.58	0.3858595876831664	3.67	0.19798078604390673	2.0	0.10444476892416855	1.0	0.0	0.0	0.03755030879428164	0.33
ENSG00000167634	NLRP7	protein_coding	0.2955775882242646	3.0	0.0	0.0	0.0	0.0	0.34136701575278716	1.0	0.0	0.0	0.0	0.0	0.4134213273342757	4.0	0.0	0.0	0.0	0.0	0.2088895378483371	2.0	0.0	0.0	0.11378881452812616	1.0
ENSG00000167635	ZNF146	protein_coding	36.45456921432597	370.0	33.48206513092023	340.0	26.669645321007952	219.0	36.526270685548226	107.0	50.96412143253532	123.0	33.98181411759322	35.0	31.626731541072097	306.0	31.962211077842667	304.0	32.46884891120071	328.0	34.25788420712729	328.0	29.87458542842333	256.0	30.267824664481555	266.0
ENSG00000167637	ZNF283	protein_coding	1.7734655293455877	18.0	2.1664865672948386	22.0	1.339571226169349	11.0	3.4136701575278714	10.0	2.900397154697132	7.0	4.854544873941888	5.0	1.6877925688421807	16.33	1.4719439312164386	14.0	1.4848558953293005	15.0	2.0888953784833713	20.0	1.4388813997361707	12.33	1.9344098469781448	17.0
ENSG00000167641	PPP1R14A	protein_coding	0.0	0.0	0.0	0.0	0.12177920237903174	1.0	0.0	0.0	0.0	0.0	0.0	0.0	0.10335533183356893	1.0	0.31541655668923685	3.0	0.2969711790658601	3.0	0.10444476892416855	1.0	0.11669759932977863	1.0	0.11378881452812616	1.0
ENSG00000167642	SPINT2	protein_coding	14.87740527395465	151.0	18.562850815230775	188.5	15.587737904516063	128.0	21.50612199242559	63.0	21.960149885564004	53.0	29.127269243651327	30.0	21.911330348716614	212.0	19.555826514732683	186.0	45.83255196916441	463.0	45.97345393735128	440.17	18.90501109142414	162.0	17.92173828817987	157.5
ENSG00000167644	C19orf33	protein_coding	0.19705172548284308	2.0	0.39390664859906155	4.0	0.7306752142741905	6.0	2.2188856023931165	6.5	1.2430273520130568	3.0	4.854544873941888	5.0	0.3100659955007068	3.0	0.15770827834461842	1.5	0.5939423581317202	6.0	0.5399794553379514	5.17	0.23339519865955727	2.0	0.4551552581125046	4.0
ENSG00000167645	YIF1B	protein_coding	35.96193990061886	365.0	36.53484165756296	371.0	32.515047035201476	267.0	12.971946598605912	38.0	14.087643322814642	34.0	16.50545257140242	17.0	26.35560961756008	255.0	30.49026714662623	290.0	36.923416597188606	373.0	39.48012265333572	378.0	38.62690537815673	331.0	30.040247035425306	264.0
ENSG00000167646	DNAAF3	protein_coding	0.0	0.0	0.0	0.0	0.0	0.0	0.0	0.0	0.0	0.0	0.9709089747883777	1.0	0.0	0.0	0.0	0.0	0.0	0.0	0.10444476892416855	1.0	0.0	0.0	0.0	0.0
ENSG00000167653	PSCA	protein_coding	0.0	0.0	0.0	0.0	0.0	0.0	0.0	0.0	0.0	0.0	0.0	0.0	0.20671066366713786	2.0	0.10513885222974562	1.0	0.19798078604390673	2.0	0.0	0.0	0.11669759932977863	1.0	0.0	0.0
ENSG00000167654	ATCAY	protein_coding	0.09852586274142154	1.0	0.09847666214976539	1.0	0.12177920237903174	1.0	0.0	0.0	0.0	0.0	0.0	0.0	0.0	0.0	0.0	0.0	0.0	0.0	0.0	0.0	0.0	0.0	0.0	0.0
ENSG00000167656	LY6D	protein_coding	0.0	0.0	0.0	0.0	0.0	0.0	0.34136701575278716	1.0	0.0	0.0	0.0	0.0	0.0	0.0	0.0	0.0	0.0	0.0	0.0	0.0	0.0	0.0	0.0	0.0
ENSG00000167657	DAPK3	protein_coding	16.355293215075974	166.0	12.506536093020204	127.0	12.177920237903175	100.0	8.192808378066893	24.0	7.043821661407321	17.0	7.767271798307021	8.0	13.022771811029685	126.0	14.088606198785913	134.0	15.937453276534495	161.0	16.188939183246127	155.0	15.637478310190337	134.0	15.475278775825158	136.0
ENSG00000167658	EEF2	protein_coding	856.2882730856945	8691.0	890.3275024960288	9041.0	1253.3515508849948	10292.0	675.5653241747657	1979.0	588.3662799528469	1420.0	610.2162906544953	628.5	949.4220782231642	9186.0	968.7493844448761	9214.0	859.5335826096211	8683.0	889.4516521582194	8516.0	941.1661385946647	8065.0	922.3152361577265	8105.5
ENSG00000167664	TMIGD2	protein_coding	1.7734655293455877	18.0	2.068009905145073	21.0	2.679142452338698	22.0	3.7550371732806584	11.0	4.557766957381208	11.0	2.912726924365133	3.0	3.643275447133305	35.25	4.100415236960079	39.0	4.355577292965949	44.0	2.1933401474075396	21.0	1.7504639899466796	15.0	2.275776290562523	20.0
ENSG00000167670	CHAF1A	protein_coding	38.4250864691544	390.0	32.00491519867375	325.0	14.978841892620904	123.0	35.502169638289864	104.0	22.37449233623502	54.0	25.243633344497816	26.0	25.115345635557254	243.0	29.01832321540979	276.0	33.16178166235438	335.0	34.15343943820312	327.0	29.87458542842333	256.0	30.040247035425306	264.0
ENSG00000167671	UBXN6	protein_coding	32.809112292893374	333.0	30.232335279977974	307.0	40.187136785080476	330.0	16.044249740380994	47.0	19.05975273086687	46.0	12.621816672248908	13.0	36.69114280091697	355.0	40.05790269953308	381.0	37.02240699021056	374.0	32.377878366492254	310.0	42.12783335805009	361.0	37.550308794281634	330.0
ENSG00000167674	HDGFL2	protein_coding	95.02819461410107	964.5	95.22693229882313	967.0	80.61783197491901	662.0	62.470163882760055	183.0	50.135436531193285	121.0	44.66181284026537	46.0	82.1674888076873	795.0	93.67871733670334	891.0	93.6449117987679	946.0	98.23030517318054	940.5	89.50705868594022	767.0	86.36571022684775	759.0
ENSG00000167676	PLIN4	protein_coding	0.0	0.0	0.0	0.0	0.0	0.0	0.0	0.0	0.0	0.0	0.9709089747883777	1.0	0.0	0.0	0.0	0.0	0.0	0.0	0.0	0.0	0.0	0.0	0.0	0.0
ENSG00000167680	SEMA6B	protein_coding	0.0	0.0	0.2954299864492962	3.0	0.12177920237903174	1.0	0.6827340315055743	2.0	0.8286849013420378	2.0	0.9709089747883777	1.0	0.10335533183356893	1.0	0.31541655668923685	3.0	0.19798078604390673	2.0	0.10444476892416855	1.0	0.23339519865955727	2.0	0.0	0.0
ENSG00000167685	ZNF444	protein_coding	12.512784568160535	127.0	12.60501275516997	128.0	10.47301140459673	86.0	3.7550371732806584	11.0	2.900397154697132	7.0	3.8836358991535107	4.0	8.578492542186222	83.0	9.777913257366341	93.0	8.711154585931897	88.0	9.922253047796014	95.0	10.619481539009856	91.0	10.92372619470011	96.0
ENSG00000167693	NXN	protein_coding	0.39410345096568616	4.0	0.09847666214976539	1.0	0.36533760713709523	3.0	1.7068350787639357	5.0	0.4143424506710189	1.0	0.9709089747883777	1.0	0.10335533183356893	1.0	0.5256942611487281	5.0	0.09899039302195337	1.0	0.6266686135450114	6.0	0.23339519865955727	2.0	0.2275776290562523	2.0
ENSG00000167695	TLCD3A	protein_coding	8.571750058503673	87.0	10.733956174324428	109.0	5.480064107056428	45.0	7.851441362314104	23.0	5.800794309394264	14.0	6.796362823518644	7.0	6.201319910014136	60.0	5.677498020406263	54.0	9.800048909173384	99.0	9.400029203175169	90.0	6.5350655624676035	56.0	5.689440726406308	50.0
ENSG00000167699	GLOD4	protein_coding	63.54918146821689	645.0	75.82702985531935	770.0	65.15187327278198	535.0	71.34570629233251	209.0	82.86849013420378	200.0	76.70180900828183	79.0	78.23998619801169	757.0	77.27705638886303	735.0	80.8751510989359	817.0	64.75575673298451	620.0	68.8515836045694	590.0	62.58384799046938	550.0
ENSG00000167700	MFSD3	protein_coding	6.4041810781924	65.0	6.991843012633342	71.0	6.697856130846746	55.0	2.3895691102695102	7.0	3.314739605368151	8.0	1.9418179495767554	2.0	4.134213273342757	40.0	6.098053429325246	58.0	4.256586899943995	43.0	7.833357669312642	75.0	5.4847871684995955	47.0	5.5756519118781815	49.0
ENSG00000167701	GPT	protein_coding	0.0	0.0	0.09847666214976539	1.0	0.36533760713709523	3.0	0.0	0.0	0.4143424506710189	1.0	0.0	0.0	0.0	0.0	0.0	0.0	0.09899039302195337	1.0	0.0	0.0	0.0	0.0	0.0	0.0
ENSG00000167702	KIFC2	protein_coding	7.389439705606614	75.0	8.96137625562865	91.0	7.306752142741905	60.0	9.216909425325253	27.0	9.944218816104454	24.0	10.679998722672153	11.0	12.299284488194704	119.0	10.408746370744817	99.0	10.789952839392917	109.0	6.475575673298451	62.0	9.33580794638229	80.0	9.21689397677822	81.0
ENSG00000167703	SLC43A2	protein_coding	0.7882069019313723	8.0	0.8862899593478885	9.0	1.0960128214112856	9.0	0.0	0.0	1.6573698026840755	4.0	0.9709089747883777	1.0	1.2402639820028272	12.0	0.6308331133784737	6.0	0.7919231441756269	8.0	1.5666715338625286	15.0	0.8168831953084504	7.0	0.6827328871687569	6.0
ENSG00000167705	RILP	protein_coding	4.630715548846812	47.0	5.219263093937566	53.0	12.6650370474193	104.0	2.048202094516723	6.0	2.900397154697132	7.0	4.854544873941888	5.0	4.650989932510602	45.0	5.9929145770955	57.0	5.345481223185483	54.0	7.415578593615968	71.0	6.0682751651484885	52.0	4.210186137540668	37.0
ENSG00000167711	SERPINF2	protein_coding	0.09852586274142154	1.0	0.49238331074882696	5.0	0.9742336190322539	8.0	1.3654680630111486	4.0	0.0	0.0	0.9709089747883777	1.0	0.0	0.0	0.10513885222974562	1.0	0.49495196510976686	5.0	0.4177790756966742	4.0	0.9335807946382291	8.0	0.4551552581125046	4.0
ENSG00000167716	WDR81	protein_coding	15.271508724920338	155.0	16.937985889759645	172.0	17.901542749717667	147.0	14.678781677369848	43.0	16.159355576169737	39.0	13.592725647037287	14.0	25.632122294725097	248.0	22.8151309338548	217.0	17.521299564885744	177.0	13.368930422293575	128.0	21.939148673998382	188.0	16.214906070257978	142.5
ENSG00000167720	SRR	protein_coding	6.108603489968135	62.0	7.6811796476817	78.0	4.87116809516127	40.0	5.120505236291807	15.0	5.3864518587232455	13.0	10.679998722672153	11.0	6.25299757593092	60.5	6.676317116588847	63.5	6.186899563872086	62.5	5.48335036851885	52.5	6.476716762802714	55.5	6.429068020839128	56.5
ENSG00000167721	TSR1	protein_coding	26.601982940183813	270.0	24.52068887529158	249.0	14.73528348786284	121.0	31.405765449256418	92.0	26.932259293616227	65.0	39.80726796632348	41.0	17.880472407207428	173.0	17.24277176567828	164.0	17.818270743951604	180.0	24.75341023502795	237.0	18.08812789611569	155.0	15.702856404881407	138.0
ENSG00000167723	TRPV3	protein_coding	0.49262931370710766	5.0	0.2954299864492962	3.0	0.36533760713709523	3.0	0.34136701575278716	1.0	0.0	0.0	2.912726924365133	3.0	0.3100659955007068	3.0	0.0	0.0	0.0	0.0	0.4177790756966742	4.0	0.23339519865955727	2.0	0.11378881452812616	1.0
ENSG00000167733	HSD11B1L	protein_coding	1.3300991470091907	13.5	1.427911601171598	14.5	2.0702464404435394	17.0	0.17068350787639358	0.5	0.8286849013420378	2.0	0.0	0.0	1.7053629752538875	16.5	1.629652209561057	15.5	1.4848558953293005	15.0	1.0444476892416856	10.0	0.9335807946382291	8.0	1.4792545888656399	13.0
ENSG00000167740	CYB5D2	protein_coding	5.320396588036763	54.0	6.007076391135689	61.0	5.967180916572556	49.0	6.144606283550169	18.0	7.4581641120783395	18.0	5.174944835622052	5.33	6.718096569181981	65.0	5.677498020406263	54.0	5.741442795273295	58.0	5.535572752980934	53.0	6.418367963137825	55.0	4.551552581125046	40.0
ENSG00000167741	GGT6	protein_coding	0.0	0.0	0.0	0.0	0.0	0.0	0.0	0.0	0.0	0.0	0.0	0.0	0.0	0.0	0.0	0.0	0.0	0.0	0.0	0.0	0.0	0.0	0.0	0.0
ENSG00000167747	C19orf48P	transcribed_unitary_pseudogene	2.2660948430526955	23.0	2.3634398915943695	24.0	1.5222400297378968	12.5	0.0	0.0	0.8286849013420378	2.0	0.48545448739418884	0.5	1.3952969797531807	13.5	1.4193745051015658	13.5	2.524255022059811	25.5	3.185565452187141	30.5	2.158905587600905	18.5	2.275776290562523	20.0
ENSG00000167748	KLK1	protein_coding	1.3793620783799014	14.0	0.9847666214976539	10.0	2.679142452338698	22.0	1.0241010472583616	3.0	1.6573698026840755	4.0	7.767271798307021	8.0	1.446974645669965	14.0	1.1565273745272018	11.0	2.1777886464829743	22.0	1.5666715338625286	15.0	1.283673592627565	11.0	0.9103105162250092	8.0
ENSG00000167749	KLK4	protein_coding	0.0	0.0	0.0	0.0	0.0	0.0	0.0	0.0	0.0	0.0	0.0	0.0	0.0	0.0	0.0	0.0	0.0	0.0	0.0	0.0	0.0	0.0	0.0	0.0
ENSG00000167751	KLK2	protein_coding	0.09852586274142154	1.0	0.0	0.0	0.0	0.0	0.0	0.0	0.0	0.0	0.0	0.0	0.0	0.0	0.0	0.0	0.0	0.0	0.0	0.0	0.0	0.0	0.0	0.0
ENSG00000167754	KLK5	protein_coding	0.0	0.0	0.0	0.0	0.0	0.0	0.0	0.0	0.0	0.0	0.0	0.0	0.0	0.0	0.0	0.0	0.0	0.0	0.0	0.0	0.0	0.0	0.0	0.0
ENSG00000167755	KLK6	protein_coding	0.09852586274142154	1.0	0.0	0.0	0.0	0.0	0.0	0.0	0.0	0.0	0.0	0.0	0.0	0.0	0.0	0.0	0.0	0.0	0.0	0.0	0.0	0.0	0.0	0.0
ENSG00000167757	KLK11	protein_coding	0.0	0.0	0.0	0.0	0.0	0.0	0.0	0.0	0.4143424506710189	1.0	0.0	0.0	0.0	0.0	0.0	0.0	0.0	0.0	0.0	0.0	0.0	0.0	0.0	0.0
ENSG00000167759	KLK13	protein_coding	0.0	0.0	0.0	0.0	0.0	0.0	0.0	0.0	0.0	0.0	0.0	0.0	0.0	0.0	0.0	0.0	0.0	0.0	0.0	0.0	0.0	0.0	0.0	0.0
ENSG00000167766	ZNF83	protein_coding	3.2020905390962	32.5	3.3728256786294644	34.25	3.775155273749984	31.0	4.608454712662627	13.5	7.25099288674283	17.5	7.767271798307021	8.0	4.237568605176326	41.0	3.7061445410985328	35.25	4.0209897645517465	40.62	3.8644564501942367	37.0	4.492857574196477	38.5	3.584347657635974	31.5
ENSG00000167767	KRT80	protein_coding	0.19705172548284308	2.0	0.09847666214976539	1.0	0.36533760713709523	3.0	1.0241010472583616	3.0	0.4143424506710189	1.0	4.854544873941888	5.0	0.20671066366713786	2.0	0.5256942611487281	5.0	0.39596157208781346	4.0	0.2088895378483371	2.0	0.23339519865955727	2.0	0.34136644358437845	3.0
ENSG00000167768	KRT1	protein_coding	19.606646685542884	199.0	16.44560257901082	167.0	26.54786611862892	218.0	19.799286913661653	58.0	25.274889490932154	61.0	59.22544746209103	61.0	41.85890939259542	405.0	50.36151021804815	479.0	25.34154061362006	256.0	13.78670949799025	132.0	33.49221100764647	287.0	35.95726539088786	316.0
ENSG00000167769	ACER1	protein_coding	0.0	0.0	0.0	0.0	0.0	0.0	0.0	0.0	0.0	0.0	0.0	0.0	0.0	0.0	0.10513885222974562	1.0	0.09899039302195337	1.0	0.0	0.0	0.11669759932977863	1.0	0.0	0.0
ENSG00000167770	OTUB1	protein_coding	106.01382830976958	1076.0	98.82133046728957	1003.5	74.7724302607255	614.0	30.723031417750843	90.0	25.274889490932154	61.0	19.418179495767554	20.0	85.21647109677758	824.5	99.51392363545423	946.5	104.8803214067596	1059.5	107.78700152974196	1032.0	102.92728260886476	882.0	107.18906328549484	942.0
ENSG00000167771	RCOR2	protein_coding	0.5911551764485292	6.0	0.49238331074882696	5.0	0.24355840475806348	2.0	0.0	0.0	0.4143424506710189	1.0	0.0	0.0	0.3100659955007068	3.0	0.42055540891898247	4.0	0.2969711790658601	3.0	0.5222238446208428	5.0	0.5834879966488932	5.0	0.4551552581125046	4.0
ENSG00000167772	ANGPTL4	protein_coding	0.19705172548284308	2.0	0.09847666214976539	1.0	0.24355840475806348	2.0	0.0	0.0	0.0	0.0	1.9418179495767554	2.0	0.0	0.0	0.42055540891898247	4.0	0.0	0.0	0.2088895378483371	2.0	0.23339519865955727	2.0	0.2275776290562523	2.0
ENSG00000167774		protein_coding	42.36612097881126	430.0	47.26879783188738	480.0	45.788980094515935	376.0	48.474116236895775	142.0	39.98404648975332	96.5	50.001812201601446	51.5	50.075658273364155	484.5	43.79033195368905	416.5	44.298200877324135	447.5	50.237933852525074	481.0	48.83794531951236	418.5	51.48943857397708	452.5
ENSG00000167775	CD320	protein_coding	30.345965724357832	308.0	27.37651207763478	278.0	14.73528348786284	121.0	10.92374450408919	32.0	4.972109408052227	12.0	14.563634621825663	15.0	19.430802384710958	188.0	23.708811177807636	225.5	25.836492578729832	261.0	32.43010075095434	310.5	25.44007665389174	218.0	26.171427341469016	230.0
ENSG00000167778	SPRYD3	protein_coding	19.015491509094357	193.0	19.596855767803312	199.0	19.60645158302411	161.0	19.457919897908866	57.0	12.844615970801586	31.0	19.418179495767554	20.0	18.707315061875978	181.0	15.034855868853622	143.0	15.640482097468631	158.0	17.651165948184484	169.0	20.42207988271126	175.0	16.27180047752204	143.0
ENSG00000167779	IGFBP6	protein_coding	1.1823103528970584	12.0	1.9695332429953079	20.0	1.339571226169349	11.0	5.461872252044595	16.0	3.7290820560391698	9.0	5.825453848730266	6.0	0.8268426546685514	8.0	1.366805078986693	13.0	1.2868751092853938	13.0	1.6711163027866969	16.0	0.8168831953084504	7.0	1.5930434033937662	14.0
ENSG00000167780	SOAT2	protein_coding	1.0837844901556368	11.0	1.6741032565460117	17.0	0.7306752142741905	6.0	2.048202094516723	6.0	2.0717122533550945	5.0	0.9709089747883777	1.0	1.0335533183356893	10.0	1.4719439312164386	14.0	2.1777886464829743	22.0	1.4622267649383598	14.0	1.8671615892764581	16.0	1.7068322179218922	15.0
ENSG00000167785	ZNF558	protein_coding	5.911551764485291	60.0	8.468992944879822	86.0	6.941414535604809	57.0	9.728959948954433	28.5	11.601588618788528	28.0	9.709089747883777	10.0	7.855005219351239	76.0	10.198468666285326	97.0	9.305096944063616	94.0	7.206689055767631	69.0	7.0018559597867185	60.0	6.030807169990687	53.0
ENSG00000167791	CABP2	protein_coding	0.0	0.0	0.0	0.0	0.0	0.0	0.0	0.0	0.0	0.0	0.0	0.0	0.0	0.0	0.0	0.0	0.0	0.0	0.0	0.0	0.0	0.0	0.0	0.0
ENSG00000167792	NDUFV1	protein_coding	71.03714703656492	721.0	68.73671018053624	698.0	49.56413536826592	407.0	36.526270685548226	107.0	27.34660174428725	66.0	32.03999616801646	33.0	60.97964578180567	590.0	55.933869386224664	532.0	63.452841927072114	641.0	68.20243410748206	653.0	68.03470040926094	583.0	61.10459340160375	537.0
ENSG00000167797	CDK2AP2	protein_coding	385.1375974562168	3909.0	429.4567236351269	4361.0	309.2582844415511	2539.5	178.1935822229549	522.0	134.24695401741013	324.0	95.149079529261	98.0	359.5731994489863	3479.0	384.4927826041797	3657.0	418.72936248286277	4230.0	416.8912951608188	3991.5	363.80476591058493	3117.5	388.2474351699665	3412.0
ENSG00000167798	C3P1	transcribed_unprocessed_pseudogene	0.0	0.0	0.0	0.0	0.0	0.0	0.0	0.0	0.0	0.0	0.0	0.0	0.0	0.0	0.0	0.0	0.0	0.0	0.0	0.0	0.0	0.0	0.0	0.0
ENSG00000167799	NUDT8	protein_coding	9.359956960435046	95.0	11.620246133672316	118.0	5.60184330943546	46.0	2.3895691102695102	7.0	2.0717122533550945	5.0	3.8836358991535107	4.0	10.025467187856187	97.0	9.883052109596088	94.0	10.59197205334901	107.0	10.340032123492687	99.0	12.603340727616093	108.0	11.720247896396994	103.0
ENSG00000167800	TBX10	protein_coding	0.0	0.0	0.0	0.0	0.0	0.0	0.0	0.0	0.0	0.0	0.0	0.0	0.0	0.0	0.0	0.0	0.0	0.0	0.0	0.0	0.0	0.0	0.03755030879428164	0.33
ENSG00000167807		protein_coding	3.809995112210771	38.67	4.086781479215263	41.5	4.222084946481031	34.67	3.5263212727262916	10.33	2.278883478690604	5.5	3.398181411759322	3.5	3.428296356919482	33.17	3.277178024001171	31.17	2.6727406115927415	27.0	3.6378113016287905	34.83	4.142764776207142	35.5	4.172635828746387	36.67
ENSG00000167815	PRDX2	protein_coding	97.04797480030021	985.0	80.01228799668438	812.5	71.11905418935454	584.0	73.73527540260203	216.0	37.705163011062716	91.0	39.80726796632348	41.0	86.66344574244756	838.5	85.47788686278318	813.0	101.66313363354611	1027.0	100.11031101381556	958.5	88.69017549063176	760.0	89.66558584816342	788.0
ENSG00000167822	OR8J3	protein_coding	0.0	0.0	0.0	0.0	0.0	0.0	0.0	0.0	0.0	0.0	0.0	0.0	0.0	0.0	0.0	0.0	0.0	0.0	0.0	0.0	0.0	0.0	0.0	0.0
ENSG00000167825	OR5I1	protein_coding	0.0	0.0	0.0	0.0	0.0	0.0	0.0	0.0	0.0	0.0	0.0	0.0	0.0	0.0	0.0	0.0	0.0	0.0	0.0	0.0	0.0	0.0	0.0	0.0
ENSG00000167840	ZNF232	protein_coding	3.349879333208332	34.0	2.5603932158939	26.0	1.9484672380645078	16.0	3.0723031417750843	9.0	6.629479210736302	16.0	5.825453848730266	6.0	2.997304623173499	29.0	3.3644432713518597	32.0	2.7717310046146943	28.0	2.0888953784833713	20.0	3.5009279798933592	30.0	3.4136644358437844	30.0
ENSG00000167842	MIS12	protein_coding	25.813776038252442	262.0	25.653170490013885	260.5	14.857062690241873	122.0	32.429866496514784	95.0	28.589629096300303	69.0	25.243633344497816	26.0	19.120736389210254	185.0	28.177212397571825	268.0	24.153655897356625	244.0	24.022296852558767	230.0	23.806310263274842	204.0	19.23030965525332	169.0
ENSG00000167850	CD300C	protein_coding	0.34484051959497536	3.5	0.19695332429953077	2.0	18.023321952096698	148.0	0.34136701575278716	1.0	0.4143424506710189	1.0	0.0	0.0	0.10335533183356893	1.0	0.21027770445949123	2.0	0.19798078604390673	2.0	0.0	0.0	0.11669759932977863	1.0	0.11378881452812616	1.0
ENSG00000167851	CD300A	protein_coding	14.631090617101098	148.5	13.983686025266683	142.0	62.10739321330619	510.0	9.558276441078041	28.0	7.043821661407321	17.0	9.709089747883777	10.0	7.958360551184809	77.0	12.196106858650491	116.0	7.721250655712364	78.0	9.295584434251003	89.0	8.63562235040362	74.0	6.599751242631317	58.0
ENSG00000167858	TEKT1	protein_coding	0.0	0.0	0.0	0.0	0.0	0.0	0.0	0.0	0.0	0.0	0.0	0.0	0.0	0.0	0.0	0.0	0.0	0.0	0.0	0.0	0.0	0.0	0.0	0.0
ENSG00000167861	HID1	protein_coding	0.19705172548284308	2.0	0.0	0.0	0.24355840475806348	2.0	0.0	0.0	0.0	0.0	0.9709089747883777	1.0	0.0	0.0	0.31541655668923685	3.0	0.0	0.0	0.2088895378483371	2.0	0.23339519865955727	2.0	0.11378881452812616	1.0
ENSG00000167862	MRPL58	protein_coding	62.36687111531983	633.0	51.355579311102645	521.5	42.9880584397982	353.0	54.96008953619873	161.0	55.521888389916526	134.0	58.25453848730265	60.0	50.43740193478164	488.0	49.835815956899424	474.0	47.71336943658153	482.0	53.997945533795146	517.0	46.4456445332519	398.0	51.88769942482553	456.0
ENSG00000167863	ATP5PD	protein_coding	107.49171625089089	1091.0	110.49081493203677	1122.0	104.09077323347738	854.75	148.4946518524624	435.0	142.740974256166	344.5	131.55816608382517	135.5	110.90027105741947	1073.0	101.66927010616402	967.0	100.97020088239245	1020.0	108.77922683452155	1041.5	110.10418496764613	943.5	120.38856577075747	1058.0
ENSG00000167874	TMEM88	protein_coding	0.09852586274142154	1.0	0.09847666214976539	1.0	0.0	0.0	0.34136701575278716	1.0	0.4143424506710189	1.0	0.9709089747883777	1.0	0.20671066366713786	2.0	0.0	0.0	0.0	0.0	0.4177790756966742	4.0	0.11669759932977863	1.0	0.11378881452812616	1.0
ENSG00000167880	EVPL	protein_coding	0.49262931370710766	5.0	0.19695332429953077	2.0	0.36533760713709523	3.0	0.6827340315055743	2.0	1.2430273520130568	3.0	1.9418179495767554	2.0	0.10335533183356893	1.0	0.0	0.0	0.2969711790658601	3.0	0.10444476892416855	1.0	0.5834879966488932	5.0	0.2275776290562523	2.0
ENSG00000167881	SRP68	protein_coding	56.159741762610274	570.0	55.83626743891697	567.0	50.78192739205624	417.0	57.34965864646824	168.0	62.565710051323855	151.0	38.83635899153511	40.0	52.607863903286585	509.0	55.513313977305685	528.0	55.830581664381704	564.0	52.11793969316011	499.0	53.09740769504928	455.0	54.16347571538805	476.0
ENSG00000167889	MGAT5B	protein_coding	0.09852586274142154	1.0	0.39390664859906155	4.0	1.2177920237903175	10.0	1.0241010472583616	3.0	0.4143424506710189	1.0	5.825453848730266	6.0	0.4134213273342757	4.0	0.42055540891898247	4.0	0.19798078604390673	2.0	0.2088895378483371	2.0	0.0	0.0	0.11378881452812616	1.0
ENSG00000167895	TMC8	protein_coding	143.40439322013904	1455.5	141.01858019846404	1432.0	147.47461408100742	1211.0	114.01658326143091	334.0	84.94020238755887	205.0	73.7890820839167	76.0	155.7048074072716	1506.5	154.3259614683875	1467.83	141.24246247551372	1426.83	136.19597867711582	1304.0	150.24815913709	1287.5	148.47505886073486	1304.83
ENSG00000167900	TK1	protein_coding	97.88544463360229	993.5	91.18938915068274	926.0	44.44940886834658	365.0	32.77123351226757	96.0	24.446204589590113	59.0	18.447270520979174	19.0	61.80648843647422	598.0	64.66039412129355	615.0	82.45899738728716	833.0	87.62916112737742	839.0	73.28609237910098	628.0	72.02831959630386	633.0
ENSG00000167904	TMEM68	protein_coding	17.34055184249019	176.0	20.4831457271512	208.0	18.632217963991856	153.0	20.48202094516723	60.0	23.203177237577055	56.0	23.301815394921064	24.0	18.500604398208843	179.0	18.29416028797574	174.0	21.01863015035136	212.33	18.06894502388116	173.0	20.071987084721925	172.0	20.48198661506271	180.0
ENSG00000167910	CYP7A1	protein_coding	0.0	0.0	0.0	0.0	0.0	0.0	0.0	0.0	0.0	0.0	0.0	0.0	0.0	0.0	0.0	0.0	0.0	0.0	0.0	0.0	0.0	0.0	0.0	0.0
ENSG00000167912	TOX-DT	lncRNA	13.103939744609065	133.0	9.847666214976538	100.0	10.229452999838667	84.0	14.33741466161706	42.0	20.302780082879924	49.0	8.738180773095397	9.0	11.059020506191876	107.0	14.929717016623878	142.0	13.561683844007613	137.0	13.16004088444524	126.0	12.486643128286314	107.0	15.020123517712653	132.0
ENSG00000167914	GSDMA	protein_coding	0.0	0.0	0.0	0.0	0.12177920237903174	1.0	0.0	0.0	0.4143424506710189	1.0	0.0	0.0	0.0	0.0	0.0	0.0	0.09899039302195337	1.0	0.0	0.0	0.0	0.0	0.0	0.0
ENSG00000167916	KRT24	protein_coding	0.0	0.0	0.0	0.0	0.0	0.0	0.0	0.0	0.0	0.0	0.0	0.0	0.0	0.0	0.0	0.0	0.0	0.0	0.0	0.0	0.0	0.0	0.0	0.0
ENSG00000167920	KRT10-AS1	lncRNA	11.62605180348774	118.0	10.930909498623958	111.0	12.6650370474193	104.0	8.534175393819678	25.0	8.701191464091396	21.0	8.738180773095397	9.0	10.128822519689756	98.0	11.249857188582782	107.0	9.899039302195337	100.0	12.115593195203553	116.0	12.136550330296977	104.0	10.582359751115732	93.0
ENSG00000167925	GHDC	protein_coding	10.443741450590682	106.0	9.552236228527242	97.0	16.074854714032192	132.0	9.558276441078041	28.0	5.3864518587232455	13.0	7.767271798307021	8.0	8.991913869520499	87.0	8.831663587298632	84.0	9.10711615801971	92.0	11.802258888431048	113.0	12.486643128286314	107.0	13.654657743375138	120.0
ENSG00000167930	FAM234A	protein_coding	5.12334486255392	52.0	6.400983039734751	65.0	2.1920256428225713	18.0	5.120505236291807	15.0	4.972109408052227	12.0	2.912726924365133	3.0	8.475137210352653	82.0	7.780275065001176	74.0	7.127308297580643	72.0	3.9689012191184054	38.0	8.052134353754726	69.0	6.827328871687569	60.0
ENSG00000167941	SOST	protein_coding	0.0	0.0	0.024619165537441347	0.25	0.0	0.0	0.34136701575278716	1.0	0.0	0.0	0.0	0.0	0.0	0.0	0.0	0.0	0.0	0.0	0.0	0.0	0.0	0.0	0.0	0.0
ENSG00000167962	ZNF598	protein_coding	54.53406502737682	553.5	58.002754006211816	589.0	53.88729705272155	442.5	55.64282356770431	163.0	49.30675162985125	119.0	50.001812201601446	51.5	51.36759992128376	497.0	54.82991143781234	521.5	52.11844192605845	526.5	65.95687157561244	631.5	50.763455708453705	435.0	57.747823373024026	507.5
ENSG00000167964	RAB26	protein_coding	0.19705172548284308	2.0	0.19695332429953077	2.0	0.12177920237903174	1.0	0.34136701575278716	1.0	0.0	0.0	0.0	0.0	0.5167766591678447	5.0	0.0	0.0	0.2969711790658601	3.0	0.10444476892416855	1.0	0.3500927979893359	3.0	0.4551552581125046	4.0
ENSG00000167965	MLST8	protein_coding	27.48871570485661	279.0	23.0435389430451	234.0	25.695411701975697	211.0	11.94784555134755	35.0	6.629479210736302	16.0	13.592725647037287	14.0	21.08448769404806	204.0	23.13054749054404	220.0	22.0748576438956	223.0	30.39342775693305	291.0	25.44007665389174	218.0	23.099129349209612	203.0
ENSG00000167967	E4F1	protein_coding	12.512784568160535	127.0	13.195872728068561	134.0	13.15215385693543	108.0	9.558276441078041	28.0	12.430273520130566	30.0	7.767271798307021	8.0	14.57310178853322	141.0	12.51152341533973	119.0	13.858655023073473	140.0	15.040046725080273	144.0	13.536921522254321	116.0	14.678757074128274	129.0
ENSG00000167968	DNASE1L2	protein_coding	0.2955775882242646	3.0	0.19695332429953077	2.0	0.36533760713709523	3.0	0.6827340315055743	2.0	0.0	0.0	0.9709089747883777	1.0	0.3100659955007068	3.0	0.42055540891898247	4.0	0.49495196510976686	5.0	0.9400029203175171	9.0	0.5834879966488932	5.0	0.4551552581125046	4.0
ENSG00000167969	ECI1	protein_coding	44.23811237089827	449.0	43.32973134589677	440.0	35.924864701814364	295.0	22.188856023931166	65.0	16.988040477511774	41.0	20.38908847055593	21.0	41.23877740159401	399.0	38.79623647277614	369.0	53.15784105278896	537.0	46.164587864482506	442.0	43.411506950677655	372.0	41.30533967370979	363.0
ENSG00000167971	CASKIN1	protein_coding	0.49262931370710766	5.0	0.39390664859906155	4.0	0.12177920237903174	1.0	2.3895691102695102	7.0	2.4860547040261136	6.0	2.912726924365133	3.0	0.3100659955007068	3.0	0.0	0.0	0.2969711790658601	3.0	0.5222238446208428	5.0	0.11669759932977863	1.0	0.2275776290562523	2.0
ENSG00000167972	ABCA3	protein_coding	3.2513534704669107	33.0	2.264963229444604	23.0	2.5878080505544245	21.25	2.7309361260222973	8.0	2.0717122533550945	5.0	2.912726924365133	3.0	2.4805279640056543	24.0	3.3644432713518597	32.0	2.5737502185707877	26.0	3.2377878366492254	31.0	4.551206373861367	39.0	2.418012308722681	21.25
ENSG00000167977	KCTD5	protein_coding	64.38665130151897	653.5	67.25956024828976	683.0	58.149569135987655	477.5	44.036345032109544	129.0	38.11950546173374	92.0	48.54544873941888	50.0	49.042104955028464	474.5	51.518037592575354	490.0	56.523514415535374	571.0	61.25685697402486	586.5	55.839801279299074	478.5	55.64273030425369	489.0
ENSG00000167978	SRRM2	protein_coding	257.94070865704157	2618.0	257.319518197337	2613.0	198.2565414730637	1628.0	242.37058118447888	710.0	211.72899229289067	511.0	184.47270520979174	190.0	273.06478670428913	2642.0	285.4519838037594	2715.0	234.70622185505144	2371.0	243.46075636223694	2331.0	249.73286256572626	2140.0	252.3835906233838	2218.0
ENSG00000167981	ZNF597	protein_coding	4.433663823363969	45.0	3.249729850942258	33.0	6.8196353332257775	56.0	6.827340315055743	20.0	8.286849013420378	20.0	6.796362823518644	7.0	3.5140812823413436	34.0	3.4695821235816053	33.0	3.761634934834228	38.0	2.9244535298767196	28.0	2.56734718525513	22.0	3.641242064900037	32.0
ENSG00000167984	NLRC3	protein_coding	31.331224351772047	318.0	37.568846610135495	381.5	42.37916242790305	348.0	49.839584299906925	146.0	72.09558641675729	174.0	33.98181411759322	35.0	38.03476211475337	368.0	40.58359696068181	386.0	40.88303231806674	413.0	35.1978871274448	337.0	41.661042960730974	357.0	41.902730949982455	368.25
ENSG00000167985	SDHAF2	protein_coding	60.10077627226713	610.0	63.27125543122427	642.5	61.011380391894896	501.0	59.909911264614145	175.5	51.378463883206344	124.0	67.96362823518643	70.0	59.532671136135704	576.0	62.39990879835402	593.5	60.78010131547937	614.0	59.063516826617324	565.5	61.557983646458226	527.5	60.649438143491246	533.0
ENSG00000167986	DDB1	protein_coding	136.55684575961024	1386.0	127.29782686113721	1292.67	109.51969007553461	899.33	131.76766808057585	386.0	106.07166737178083	256.0	84.46908080658885	87.0	114.20764167609367	1105.0	122.9598876826875	1169.5	136.5077519772737	1379.0	137.91931736436456	1320.5	124.74973368353336	1069.0	121.56400422483301	1068.33
ENSG00000167987	VPS37C	protein_coding	3.4484051959497535	35.0	2.658869878043665	27.0	3.4098176666128888	28.0	4.7791382205390205	14.0	6.215136760065283	15.0	4.854544873941888	5.0	2.89394929133993	28.0	3.3644432713518597	32.0	3.5636541487903215	36.0	4.491125063739248	43.0	3.9677183772124733	34.0	3.8688196939562896	34.0
ENSG00000167992	VWCE	protein_coding	0.49262931370710766	5.0	0.2954299864492962	3.0	1.0960128214112856	9.0	0.0	0.0	0.0	0.0	0.0	0.0	0.5167766591678447	5.0	0.7359719656082193	7.0	1.4848558953293005	15.0	1.6711163027866969	16.0	1.0502783939680076	9.0	1.1378881452812615	10.0
ENSG00000167994	RAB3IL1	protein_coding	0.09852586274142154	1.0	0.0	0.0	0.0	0.0	0.0	0.0	0.0	0.0	0.9709089747883777	1.0	0.0	0.0	0.10513885222974562	1.0	0.09899039302195337	1.0	0.10444476892416855	1.0	0.0	0.0	0.0	0.0
ENSG00000167995	BEST1	protein_coding	10.070328430800693	102.21	9.055913851292425	91.96	9.848284096392296	80.87	104.87136090941372	307.21	49.46005833659952	119.37	93.12958886170118	95.92	8.190910047810338	79.25	5.63333970246977	53.58	14.093262254535501	142.37	20.31032976499382	194.46	10.08500653407947	86.42	8.553505188079244	75.17
ENSG00000167996	FTH1	protein_coding	1347.0436248834603	13671.98	1229.1837274201284	12481.98	1554.9864572576184	12768.9	1238.2508172505572	3627.33	1164.7829236283415	2811.16	923.09170778005	950.75	1216.8695026422988	11773.65	1338.5027513549678	12730.81	1683.9394343514718	17011.14	2054.7649168943312	19673.22	1247.534680067119	10690.32	1237.3190871922286	10873.82
ENSG00000168000	BSCL2	protein_coding	17.586866499343742	178.5	15.460835957513163	157.0	14.73528348786284	121.0	7.510074346561317	22.0	5.800794309394264	14.0	4.369090386547699	4.5	15.244911445451418	147.5	15.50798070388748	147.5	16.48190043815524	166.5	18.06894502388116	173.0	15.500942118974496	132.83	17.295899808275173	152.0
ENSG00000168002	POLR2G	protein_coding	125.22637154434676	1271.0	138.0150420028962	1401.5	144.3083548191526	1185.0	125.96442881277845	369.0	97.37047590768944	235.0	134.95634749558448	139.0	130.12436277846328	1259.0	119.22745842853153	1134.0	120.86726987980508	1221.0	133.68930422293576	1280.0	125.80001207750138	1078.0	135.97763336111075	1195.0
ENSG00000168003	SLC3A2	protein_coding	200.84497119838778	2038.5	203.10811568389113	2062.5	262.7995187339505	2158.0	88.07269006421909	258.0	72.5099288674283	175.0	118.45089492418207	122.0	139.94311930265235	1354.0	136.20738306363546	1295.5	154.42501311424726	1560.0	201.63062640810742	1930.5	137.52812081014412	1178.5	138.76545931704985	1219.5
ENSG00000168004	PLAAT5	protein_coding	0.0	0.0	0.0	0.0	0.0	0.0	0.0	0.0	0.0	0.0	0.0	0.0	0.0	0.0	0.0	0.0	0.0	0.0	0.0	0.0	0.11669759932977863	1.0	0.0	0.0
ENSG00000168005	SPINDOC	protein_coding	41.676439939621304	423.0	39.981524832804745	406.0	23.13804845201603	190.0	17.409717803392144	51.0	12.015931069459548	29.0	10.679998722672153	11.0	29.662980236234286	287.0	36.58832057595148	348.0	41.575965069220416	420.0	46.47792217125501	445.0	33.95900140496558	291.0	38.46061931050664	338.0
ENSG00000168010	ATG16L2	protein_coding	34.927418341833935	354.5	39.242949866681506	398.5	33.976397463749855	279.0	30.040297386245268	88.0	33.14739605368151	80.0	32.03999616801646	33.0	34.055581839160965	329.5	41.63498548297927	396.0	37.61634934834228	380.0	34.36232897605146	329.0	35.47607019625271	304.0	33.681489100325344	296.0
ENSG00000168014	C2CD3	protein_coding	13.941409577911147	141.5	14.377592673865745	146.0	6.372705660494731	52.33	12.289212567100337	36.0	14.294814548150152	34.5	12.621816672248908	13.0	12.040896158610781	116.5	11.512704319157146	109.5	10.938438428925847	110.5	12.637817039824395	121.0	11.436364734318307	98.0	13.199502485262634	116.0
ENSG00000168016	TRANK1	protein_coding	39.50887095931003	401.0	44.51145129169396	452.0	33.61105985661276	276.0	39.59857382732331	116.0	45.16332712314106	109.0	10.679998722672153	11.0	53.744772553455846	520.0	51.6231764448051	491.0	44.84264803894487	453.0	35.145664742982724	336.5	45.27866853995411	388.0	44.94658173860983	395.0
ENSG00000168026	TTC21A	protein_coding	0.9852586274142153	10.0	0.9847666214976539	10.0	2.435584047580635	20.0	1.7068350787639357	5.0	0.4143424506710189	1.0	0.0	0.0	2.3771726321720856	23.0	1.366805078986693	13.0	1.9798078604390674	20.0	1.0444476892416856	10.0	1.283673592627565	11.0	1.1378881452812615	10.0
ENSG00000168028	RPSA	protein_coding	1043.659832554193	10592.75	1020.636745685706	10364.25	1239.8340594209221	10181.0	858.7087281261361	2515.5	847.0195547842303	2044.25	564.2631688777614	581.17	1000.324579151197	9678.5	1046.4375337459576	9952.91	1277.198798367498	12902.25	1035.403816700542	9913.41	1075.8643426210617	9219.25	918.247286038346	8069.75
ENSG00000168032	ENTPD3	protein_coding	0.0	0.0	0.0	0.0	0.0	0.0	0.0	0.0	0.0	0.0	0.0	0.0	0.0	0.0	0.0	0.0	0.0	0.0	0.0	0.0	0.0	0.0	0.0	0.0
ENSG00000168036	CTNNB1	protein_coding	64.87928061522608	658.5	66.47174695109163	675.0	70.75371658221744	581.0	104.45830682035286	306.0	113.9441739345302	275.0	156.31634494092881	161.0	72.03866628799754	697.0	70.23275328947007	668.0	55.92957205740366	565.0	67.00131926485413	641.5	64.82551642769204	555.5	63.15279206311001	555.0
ENSG00000168038	ULK4	protein_coding	6.502706940933821	66.0	6.056314722210571	61.5	4.627609690403206	38.0	8.875542409572466	26.0	7.872506562749359	19.0	7.767271798307021	8.0	7.958360551184809	77.0	7.2545808038524475	69.0	6.632356332470875	67.0	5.953351828677608	57.0	7.293599958111165	62.5	5.234285468293803	46.0
ENSG00000168040	FADD	protein_coding	32.41500884192769	329.0	31.020148577176094	315.0	29.714125380483747	244.0	41.98814293759282	123.0	41.848587517772906	101.0	49.51635771420726	51.0	31.10995488190425	301.0	32.75075246956576	311.5	34.15168559257391	345.0	34.571218513899794	331.0	29.99128302775311	257.0	29.926458220897178	263.0
ENSG00000168056	LTBP3	protein_coding	12.315732842677692	125.0	13.294349390218327	135.0	16.68375072592735	137.0	9.899643456830827	29.0	6.215136760065283	15.0	4.854544873941888	5.0	10.955665174358307	106.0	13.983467346556166	133.0	10.59197205334901	107.0	11.071145505961868	106.0	10.035993542360963	86.0	10.92372619470011	96.0
ENSG00000168060	NAALADL1	protein_coding	5.221870725295341	53.0	6.302506377584985	64.0	9.74233619032254	80.0	5.120505236291807	15.0	4.972109408052227	12.0	5.825453848730266	6.0	5.167766591678447	50.0	6.413469986014483	61.0	5.543462009229389	56.0	6.266686135450114	60.0	6.6517631617973825	57.0	5.34807428282193	47.0
ENSG00000168061	SAC3D1	protein_coding	70.64304358559923	717.0	75.03921655812123	762.0	27.27854133290311	224.0	46.42591414237905	136.0	31.490026250997435	76.0	25.243633344497816	26.0	78.96347352084668	764.0	78.95927802453896	751.0	91.96207511739469	929.0	83.76470467718319	802.0	79.35436754424947	680.0	74.30409588686638	653.0
ENSG00000168062	BATF2	protein_coding	0.09852586274142154	1.0	0.09847666214976539	1.0	0.0	0.0	0.0	0.0	0.0	0.0	0.0	0.0	0.10335533183356893	1.0	0.31541655668923685	3.0	0.09899039302195337	1.0	0.3133343067725057	3.0	0.11669759932977863	1.0	0.34136644358437845	3.0
ENSG00000168065	SLC22A11	protein_coding	0.0	0.0	0.0	0.0	0.0	0.0	0.0	0.0	0.0	0.0	0.0	0.0	0.0	0.0	0.0	0.0	0.0	0.0	0.0	0.0	0.0	0.0	0.0	0.0
ENSG00000168066	SF1	protein_coding	181.48463916969845	1842.0	184.15135822006127	1870.0	141.14209555729778	1159.0	171.70760892365192	503.0	181.8963358445773	439.0	127.18907569727746	131.0	160.51083033753255	1553.0	174.63563355360748	1661.0	184.02314062781133	1859.0	177.34721763323822	1698.0	169.09482142884923	1449.0	157.82508575051096	1387.0
ENSG00000168067	MAP4K2	protein_coding	42.26759511606984	429.0	39.68609484635545	403.0	37.02087752322565	304.0	40.96404189033446	120.0	36.462135659049665	88.0	24.27272436970944	25.0	43.40923937009895	420.0	45.20970645879062	430.0	47.31740786449371	478.0	48.77570708758672	467.0	47.26252772856034	405.0	47.56372447275673	418.0
ENSG00000168070	MAJIN	protein_coding	0.09852586274142154	1.0	0.09847666214976539	1.0	0.36533760713709523	3.0	0.0	0.0	0.0	0.0	0.0	0.0	0.0	0.0	0.10513885222974562	1.0	0.0	0.0	0.2088895378483371	2.0	0.11669759932977863	1.0	0.0	0.0
ENSG00000168071	CCDC88B	protein_coding	35.46931058691175	360.0	41.655628089350756	423.0	29.105229368588585	239.0	31.7471324650092	93.0	26.932259293616227	65.0	23.301815394921064	24.0	41.445488065261145	401.0	39.742486142843845	378.0	38.30928209949595	387.0	40.42012557365323	387.0	42.88636775369365	367.5	38.00546405239413	334.0
ENSG00000168077	SCARA3	protein_coding	0.19705172548284308	2.0	0.0	0.0	0.48711680951612696	4.0	1.3654680630111486	4.0	0.4143424506710189	1.0	2.912726924365133	3.0	0.0	0.0	0.0	0.0	0.19798078604390673	2.0	0.0	0.0	0.11669759932977863	1.0	0.11378881452812616	1.0
ENSG00000168078	PBK	protein_coding	38.81918992012009	394.0	43.32973134589677	440.0	14.73528348786284	121.0	44.71907906361511	131.0	41.848587517772906	101.0	36.89454104195835	38.0	30.593178222736405	296.0	30.700544851085716	292.0	42.56586899943995	430.0	43.03124479675744	412.0	27.42393584249798	235.0	35.16074368919098	309.0
ENSG00000168079	SCARA5	protein_coding	0.0	0.0	0.0	0.0	0.0	0.0	0.0	0.0	0.0	0.0	0.9709089747883777	1.0	0.0	0.0	0.0	0.0	0.0	0.0	0.0	0.0	0.0	0.0	0.0	0.0
ENSG00000168081	PNOC	protein_coding	0.09852586274142154	1.0	0.2954299864492962	3.0	0.24355840475806348	2.0	1.3654680630111486	4.0	0.0	0.0	1.9418179495767554	2.0	0.0	0.0	0.10513885222974562	1.0	0.19798078604390673	2.0	0.0	0.0	0.0	0.0	0.11378881452812616	1.0
ENSG00000168090	COPS6	protein_coding	71.62830221301346	727.0	71.88796336932873	730.0	66.12610689181423	543.0	53.93598848894037	158.0	42.26292996844392	102.0	48.54544873941888	50.0	67.07761035998624	649.0	65.92206034805051	627.0	71.57005415487228	723.0	77.60246331065723	743.0	73.55799778553937	630.33	66.5664564989538	585.0
ENSG00000168092	PAFAH1B2	protein_coding	75.84028284520923	769.75	74.10368826769846	752.5	60.03714677286265	493.0	81.07466624128695	237.5	66.91630578336955	161.5	57.76908399990847	59.5	73.07221960633323	707.0	73.2817800041327	697.0	64.93769782240142	656.0	74.88689931862886	717.0	76.55362516033478	656.0	82.1361799908373	721.83
ENSG00000168096	ANKS3	protein_coding	6.305655215450979	64.0	6.696413026184047	68.0	6.576076928467715	54.0	5.120505236291807	15.0	5.800794309394264	14.0	7.767271798307021	8.0	7.855005219351239	76.0	7.569997360541684	72.0	6.855084716770271	69.25	7.728912900388473	74.0	8.168831953084505	70.0	6.372173613575065	56.0
ENSG00000168101	NUDT16L1	protein_coding	32.31648297918626	328.0	29.346045320630086	298.0	30.079462987620843	247.0	24.578425134200675	72.0	17.81672537885381	43.0	12.621816672248908	13.0	30.799888886403544	298.0	38.112833933282786	362.5	30.093079478673825	304.0	36.03344527883815	345.0	38.62690537815673	331.0	32.54360095504408	286.0
ENSG00000168116	KIAA1586	protein_coding	13.44878026420404	136.5	13.737494369892271	139.5	8.463654565342706	69.5	18.09245183489772	53.0	18.64541028019585	45.0	18.932725008373364	19.5	15.503299775035341	150.0	14.298883903245404	136.0	14.452597381205193	146.0	13.682264729066082	131.0	15.170687912871221	130.0	16.328694884786103	143.5
ENSG00000168118	RAB4A	protein_coding	26.799034665666657	272.0	29.493760313854732	299.5	18.38865955923379	151.0	30.040297386245268	88.0	39.36253281374679	95.0	22.330906420132685	23.0	29.559624904400717	286.0	29.228600919869283	278.0	29.944593889140894	302.5	29.14009052984303	279.0	28.357516637136207	243.0	31.06434636617844	273.0
ENSG00000168122	ZNF355P	unprocessed_pseudogene	0.0	0.0	0.0	0.0	0.0	0.0	0.0	0.0	0.0	0.0	0.0	0.0	0.0	0.0	0.0	0.0	0.0	0.0	0.0	0.0	0.0	0.0	0.0	0.0
ENSG00000168124	OR1F1	protein_coding	0.0	0.0	0.0	0.0	0.0	0.0	0.0	0.0	0.0	0.0	0.0	0.0	0.0	0.0	0.0	0.0	0.0	0.0	0.10444476892416855	1.0	0.0	0.0	0.0	0.0
ENSG00000168126	OR2W6P	unprocessed_pseudogene	0.0	0.0	0.0	0.0	0.0	0.0	0.0	0.0	0.0	0.0	0.0	0.0	0.0	0.0	0.0	0.0	0.0	0.0	0.0	0.0	0.0	0.0	0.0	0.0
ENSG00000168129	DHFRP3	processed_pseudogene	0.0	0.0	0.0	0.0	0.0	0.0	0.11265111519841976	0.33	0.0	0.0	0.0	0.0	0.0	0.0	0.0	0.0	0.0	0.0	0.0	0.0	0.0	0.0	0.0	0.0
ENSG00000168131	OR2B2	protein_coding	0.0	0.0	0.0	0.0	0.0	0.0	0.0	0.0	0.0	0.0	0.0	0.0	0.0	0.0	0.0	0.0	0.0	0.0	0.0	0.0	0.0	0.0	0.0	0.0
ENSG00000168135	KCNJ4	protein_coding	0.0	0.0	0.0	0.0	0.0	0.0	0.0	0.0	0.0	0.0	0.0	0.0	0.0	0.0	0.0	0.0	0.0	0.0	0.0	0.0	0.0	0.0	0.0	0.0
ENSG00000168137	SETD5	protein_coding	106.55572055484738	1081.5	110.73700658741117	1124.5	91.82151859378993	754.0	79.36783116252302	232.5	74.99598357145442	181.0	69.419991697369	71.5	117.98011128801895	1141.5	120.80454121197772	1149.0	94.13986376387766	951.0	102.35587354568518	980.0	105.26123459546034	902.0	113.13452884458943	994.25
ENSG00000168140	VASN	protein_coding	0.0	0.0	0.09847666214976539	1.0	0.0	0.0	0.6827340315055743	2.0	0.4143424506710189	1.0	0.0	0.0	0.10335533183356893	1.0	0.10513885222974562	1.0	0.0	0.0	0.0	0.0	0.23339519865955727	2.0	0.11378881452812616	1.0
ENSG00000168143	FAM83B	protein_coding	0.0	0.0	0.0	0.0	0.0	0.0	0.8534175393819678	2.5	0.0	0.0	0.0	0.0	0.0	0.0	0.05256942611487281	0.5	0.04949519651097668	0.5	0.0	0.0	0.0	0.0	0.0	0.0
ENSG00000168148	H3-4	protein_coding	0.0	0.0	0.0	0.0	0.0	0.0	0.0	0.0	0.0	0.0	0.0	0.0	0.10335533183356893	1.0	0.0	0.0	0.0	0.0	0.0	0.0	0.0	0.0	0.0	0.0
ENSG00000168152	THAP9	protein_coding	1.674939666604166	17.0	1.28019660794695	13.0	0.8524544166532222	7.0	1.3654680630111486	4.0	2.0717122533550945	5.0	0.0	0.0	1.550329977503534	15.0	1.2616662267569474	12.0	0.8909135371975804	9.0	1.7755610717108656	17.0	1.5170687912871221	13.0	0.9103105162250092	8.0
ENSG00000168158	OR2C1	protein_coding	0.0	0.0	0.0	0.0	0.0	0.0	0.0	0.0	0.0	0.0	0.0	0.0	0.0	0.0	0.0	0.0	0.0	0.0	0.0	0.0	0.0	0.0	0.0	0.0
ENSG00000168159	RNF187	protein_coding	108.08287142733943	1097.0	104.28678521660154	1059.0	113.49821661725758	932.0	73.73527540260203	216.0	56.35057329125857	136.0	64.07999233603292	66.0	106.40431412265922	1029.5	103.61433887241431	985.5	112.75005765200488	1139.0	118.38814557554505	1133.5	111.73795135826305	957.5	110.60272772133861	972.0
ENSG00000168172	HOOK3	protein_coding	48.42546153740869	491.5	45.151549595667426	458.5	37.93422154106839	311.5	34.4780685910315	101.0	41.43424506710189	100.0	37.86545001674673	39.0	45.84635809473451	443.58	50.60648374374345	481.33	41.14733666743536	415.67	50.246289434039014	481.08	48.17626993131251	412.83	50.70201997744245	445.58
ENSG00000168175	MAPK1IP1L	protein_coding	118.92071632889578	1207.0	108.02889837829264	1097.0	83.05341602249965	682.0	131.25561755694665	384.5	154.96407655096107	374.0	183.01634174760918	188.5	96.30959886247454	931.83	112.39343303359807	1069.0	99.9802969521729	1010.0	111.96479228670869	1072.0	105.31958339512522	902.5	102.69440511163386	902.5
ENSG00000168209	DDIT4	protein_coding	74.09144878154899	752.0	70.70624342353155	718.0	155.7555998427816	1279.0	56.32555759920988	165.0	50.96412143253532	123.0	167.96725263838934	173.0	43.71930536559966	423.0	46.15595612885833	439.0	51.77197555048161	523.0	124.49816455760893	1192.0	50.88015330778348	436.0	53.48074282821929	470.0
ENSG00000168214	RBPJ	protein_coding	53.59806933133331	544.0	55.54083745246768	564.0	67.34389891560456	553.0	88.75542409572466	260.0	101.09955796372861	244.0	247.5817885710363	255.0	56.638721844795775	548.0	52.35914841041332	498.0	44.24870568081315	447.0	54.937948454112664	526.0	51.580338903762154	442.0	55.187575046141184	485.0
ENSG00000168216	LMBRD1	protein_coding	30.14891399887499	306.0	32.1526301918984	326.5	30.353466192973663	249.25	41.305408906087244	121.0	60.49399779796876	146.0	56.3127205377259	58.0	33.487127514076334	324.0	35.957487462573	342.0	34.74562795070563	351.0	28.722311454146354	275.0	34.9509309992687	299.5	33.34012265674096	293.0
ENSG00000168228	ZCCHC4	protein_coding	2.069043117569852	21.0	4.283734803514794	43.5	2.80092165471773	23.0	2.048202094516723	6.0	1.6573698026840755	4.0	6.796362823518644	7.0	2.1704619685049478	21.0	2.8387490102031316	27.0	2.2767790395049277	23.0	3.4466773744975625	33.0	1.283673592627565	11.0	2.844720363203154	25.0
ENSG00000168229	PTGDR	protein_coding	0.7882069019313723	8.0	1.28019660794695	13.0	0.12177920237903174	1.0	1.0241010472583616	3.0	6.629479210736302	16.0	0.9709089747883777	1.0	1.343619313836396	13.0	1.6822216356759299	16.0	0.9899039302195337	10.0	0.7311133824691799	7.0	1.283673592627565	11.0	1.3654657743375138	12.0
ENSG00000168234	TTC39C	protein_coding	56.55384521357596	574.0	56.72255739826486	576.0	53.21751143963687	437.0	74.588692941984	218.5	94.05573630232128	227.0	107.77089620150991	111.0	61.18635644547281	592.0	50.887204479196875	484.0	51.57399476443771	521.0	44.911250637392484	430.0	54.84787168499596	470.0	48.70161261803799	428.0
ENSG00000168237	GLYCTK	protein_coding	6.798284529158086	69.0	8.76442293132912	89.0	5.480064107056428	45.0	7.16870733080853	21.0	4.557766957381208	11.0	3.8836358991535107	4.0	8.268426546685514	80.0	9.462496700677105	90.0	8.81014497895385	89.0	8.773360589630158	84.0	9.044063948057845	77.5	6.599751242631317	58.0
ENSG00000168243	GNG4	protein_coding	0.5911551764485292	6.0	0.19695332429953077	2.0	0.48711680951612696	4.0	1.7068350787639357	5.0	0.0	0.0	1.9418179495767554	2.0	0.10335533183356893	1.0	0.31541655668923685	3.0	0.19798078604390673	2.0	0.2088895378483371	2.0	0.11669759932977863	1.0	0.5689440726406307	5.0
ENSG00000168246	UBTD2	protein_coding	26.010827763735286	264.0	23.19125393626975	235.5	15.709517106895095	129.0	29.357563354739696	86.0	30.24699889898438	73.0	8.738180773095397	9.0	26.769030944894357	259.0	29.438878624328773	280.0	30.093079478673825	304.0	29.29675768322928	280.5	24.389798259923733	209.0	25.943849712412764	228.0
ENSG00000168255	POLR2J3	protein_coding	12.070403444451552	122.51	12.250496771430814	124.4	9.876293312939474	81.1	5.864685330632883	17.18	3.5840621983043137	8.65	5.592435694781055	5.76	11.67915249719329	113.0	11.358150206379419	108.03	12.391617398488124	125.18	10.777655705284953	103.19	10.761852610192186	92.22	10.779214400249392	94.73
ENSG00000168256	NKIRAS2	protein_coding	28.572500195012243	290.0	27.179558753335247	276.0	31.175475809032125	256.0	29.016196338986905	85.0	19.05975273086687	46.0	27.185451294074575	28.0	27.802584263230045	269.0	30.385128294396484	289.0	29.00418515543234	293.0	29.871203912312208	286.0	26.723750246519305	229.0	32.657389769572205	287.0
ENSG00000168259	DNAJC7	protein_coding	128.77330260303793	1307.0	129.84147904446567	1318.5	122.69254639687448	1007.5	95.9241314265332	281.0	102.54975654107717	247.5	74.75999105870508	77.0	121.02909357710922	1171.0	121.470070146592	1155.33	133.1420786145273	1345.0	133.53263706954948	1278.5	122.12403769861334	1046.5	126.59005616254035	1112.5
ENSG00000168263	KCNV2	protein_coding	0.0	0.0	0.0	0.0	0.0	0.0	0.0	0.0	0.0	0.0	0.0	0.0	0.0	0.0	0.0	0.0	0.0	0.0	0.0	0.0	0.0	0.0	0.0	0.0
ENSG00000168264	IRF2BP2	protein_coding	146.80353548471808	1490.0	155.29769621018002	1577.0	179.74610271145085	1476.0	216.76805500301984	635.0	238.24690913583586	575.0	208.74542957950118	215.0	169.3993888752195	1639.0	163.80633177394367	1558.0	151.00984455498988	1525.5	145.70045264921515	1395.0	148.55604394680822	1273.0	146.67378192675463	1289.0
ENSG00000168267	PTF1A	protein_coding	0.0	0.0	0.0	0.0	0.0	0.0	0.0	0.0	0.0	0.0	0.0	0.0	0.0	0.0	0.0	0.0	0.0	0.0	0.0	0.0	0.0	0.0	0.0	0.0
ENSG00000168268	NT5DC2	protein_coding	15.862663901368865	161.0	9.256806242077946	94.0	8.037427357016096	66.0	19.116552882156082	56.0	13.673300872143624	33.0	33.01090514280484	34.0	10.852309842524738	105.0	13.142356528718203	125.0	11.48288559054659	116.0	12.794484193210648	122.5	9.94847034286363	85.25	8.30658346055321	73.0
ENSG00000168269	FOXI1	protein_coding	0.09852586274142154	1.0	0.0	0.0	0.12177920237903174	1.0	0.34136701575278716	1.0	0.0	0.0	0.0	0.0	0.0	0.0	0.0	0.0	0.0	0.0	0.0	0.0	0.0	0.0	0.0	0.0
ENSG00000168273	UQCC5	protein_coding	22.66094843052695	230.0	27.868895388383603	283.0	39.821799177943376	327.0	30.381664401998055	89.0	30.6613413496554	74.0	42.71999489068861	44.0	31.213310213737817	302.0	27.336101579733864	260.0	29.400146727520152	297.0	30.915651601553893	296.0	31.391654219710453	269.0	33.45391147126909	294.0
ENSG00000168275	COA6	protein_coding	43.548431331708315	442.0	39.735333177430334	403.5	40.43069518983854	332.0	58.20307618585021	170.5	65.88044965669201	159.0	72.81817310912831	75.0	37.77637378516945	365.5	37.376861967674564	355.5	36.576950221611774	369.5	41.25568372504658	395.0	36.526348590220714	313.0	45.00347614587389	395.5
ENSG00000168280	KIF5C	protein_coding	6.798284529158086	69.0	3.9390664859906157	40.0	6.697856130846746	55.0	5.803239267797381	17.0	7.872506562749359	19.0	13.592725647037287	14.0	6.408030573681274	62.0	6.518608838244228	62.0	4.355577292965949	44.0	6.266686135450114	60.0	4.084415976542252	35.0	4.323974952068793	38.0
ENSG00000168282	MGAT2	protein_coding	112.1224317997377	1138.0	112.16491818858277	1139.0	98.45848512344716	808.5	140.3018434743955	411.0	166.5656651697496	402.0	149.51998211741017	154.0	115.34455032626293	1116.0	118.38634761069356	1126.0	108.39448035903894	1095.0	102.6692078524577	983.0	103.86086340350299	890.0	114.6422306370871	1007.5
ENSG00000168283	BMI1	protein_coding	29.7548105479093	302.0	31.561770218999804	320.5	30.56657979713697	251.0	48.81548325264856	143.0	58.83662799528469	142.0	67.96362823518643	70.0	28.21600559056432	273.0	31.173669686119574	296.5	31.67692576702508	320.0	31.803432137409324	304.5	32.44193261367846	278.0	30.950557551650316	272.0
ENSG00000168286	THAP11	protein_coding	86.60423334970952	879.0	85.97012605674519	873.0	59.79358836810459	491.0	75.78347749711875	222.0	58.00794309394264	140.0	33.98181411759322	35.0	87.5419660630329	847.0	90.41941291758124	860.0	79.48928559662856	803.0	83.97359421503153	804.0	89.50705868594022	767.0	88.86906414646653	781.0
ENSG00000168288	MMADHC	protein_coding	141.4831388966813	1436.0	139.78762192159198	1419.5	142.42077718227762	1169.5	149.34806939184438	437.5	164.49395291639448	397.0	158.74361737789974	163.5	141.70015994382302	1371.0	140.67578428339962	1338.0	138.48755983771278	1399.0	136.35264583050204	1305.5	135.83600561986233	1164.0	134.4983787722451	1182.0
ENSG00000168291	PDHB	protein_coding	46.996836527658076	477.0	47.12108283866274	478.5	35.55952709467727	292.0	58.03239267797381	170.0	53.03583368589042	128.0	30.098178218439706	31.0	47.233386647941	457.0	45.10456760656087	429.0	49.00024454586692	495.0	44.38902679277164	425.0	47.729318125879466	409.0	45.51552581125046	400.0
ENSG00000168297	PXK	protein_coding	43.25285374348405	439.0	40.9662914543024	416.0	45.05830488024175	370.0	45.401813095120694	133.0	47.64938182716717	115.0	34.95272309238159	36.0	40.101868751424746	388.0	40.7938746651413	388.0	42.36788821339604	428.0	45.12014017524081	432.0	37.926719782178054	325.0	47.44993565822861	417.0
ENSG00000168298	H1-4	protein_coding	4.138086235139704	42.0	2.855823202343196	29.0	2.679142452338698	22.0	2.7309361260222973	8.0	1.6573698026840755	4.0	2.912726924365133	3.0	2.89394929133993	28.0	2.6284713057436404	25.0	4.850529258075715	49.0	5.848907059753439	56.0	2.800742383914687	24.0	3.072297992259406	27.0
ENSG00000168300	PCMTD1	protein_coding	16.61835726859557	168.67	15.70702761288758	159.5	19.241113975887014	158.0	33.966018067402324	99.5	38.35982408312292	92.58	35.923632067169976	37.0	25.54633736930323	247.17	20.68606917620245	196.75	16.77095238577934	169.42	14.186732962969817	135.83	21.20978867818727	181.75	19.637673611264013	172.58
ENSG00000168301	KCTD6	protein_coding	7.290913842865193	74.0	6.302506377584985	64.0	4.505830488024174	37.0	10.582377488336402	31.0	7.872506562749359	19.0	5.825453848730266	6.0	8.681847874019791	84.0	9.777913257366341	93.0	8.117212227800177	82.0	5.848907059753439	56.0	7.0018559597867185	60.0	6.030807169990687	53.0
ENSG00000168303	MPLKIP	protein_coding	74.18997464429042	753.0	79.6676196791602	809.0	70.14482057032228	576.0	67.07861859542267	196.5	78.31072317682258	189.0	87.381807730954	90.0	82.63258780093837	799.5	77.38219524109277	736.0	76.12361223388214	769.0	77.86357523296766	745.5	75.38664916703699	646.0	78.00223235903049	685.5
ENSG00000168306	ACOX2	protein_coding	0.0	0.0	0.0	0.0	0.0	0.0	0.0	0.0	0.0	0.0	0.9709089747883777	1.0	0.10335533183356893	1.0	0.0	0.0	0.0	0.0	0.10444476892416855	1.0	0.0	0.0	0.0	0.0
ENSG00000168309	FAM107A	protein_coding	0.0	0.0	0.0	0.0	0.0	0.0	0.0	0.0	0.0	0.0	0.0	0.0	0.0	0.0	0.0	0.0	0.0	0.0	0.0	0.0	0.0	0.0	0.0	0.0
ENSG00000168310	IRF2	protein_coding	66.75127200731309	677.5	69.77071513310878	708.5	65.33454207635053	536.5	75.44211048136596	221.0	90.32665424628212	218.0	91.26544363010748	94.0	73.1755749381668	708.0	73.49205770859218	699.0	68.9963039363015	697.0	68.4635460297925	655.5	70.01855959786718	600.0	69.46807126942102	610.5
ENSG00000168314	MOBP	protein_coding	0.0	0.0	0.0	0.0	0.12177920237903174	1.0	0.0	0.0	0.0	0.0	0.0	0.0	0.0	0.0	0.0	0.0	0.0	0.0	0.0	0.0	0.0	0.0	0.0	0.0
ENSG00000168329	CX3CR1	protein_coding	0.7882069019313723	8.0	0.8862899593478885	9.0	0.7306752142741905	6.0	3.4136701575278714	10.0	4.972109408052227	12.0	4.854544873941888	5.0	1.653685309337103	16.0	1.0513885222974562	10.0	1.2868751092853938	13.0	1.5666715338625286	15.0	1.283673592627565	11.0	1.0240993307531352	9.0
ENSG00000168333	PPDPFL	protein_coding	0.0	0.0	0.0	0.0	0.0	0.0	0.0	0.0	0.0	0.0	0.0	0.0	0.0	0.0	0.0	0.0	0.0	0.0	0.0	0.0	0.0	0.0	0.0	0.0
ENSG00000168334	XIRP1	protein_coding	0.0	0.0	0.0	0.0	1.5831296309274125	13.0	0.0	0.0	0.0	0.0	7.767271798307021	8.0	0.0	0.0	0.0	0.0	0.0	0.0	0.0	0.0	0.0	0.0	0.0	0.0
ENSG00000168348	INSM2	protein_coding	0.0	0.0	0.0	0.0	0.0	0.0	0.0	0.0	0.0	0.0	0.0	0.0	0.0	0.0	0.0	0.0	0.0	0.0	0.0	0.0	0.0	0.0	0.0	0.0
ENSG00000168350	DEGS2	protein_coding	1.1823103528970584	12.0	0.8862899593478885	9.0	0.6088960118951587	5.0	2.7309361260222973	8.0	4.972109408052227	12.0	4.854544873941888	5.0	1.343619313836396	13.0	0.5256942611487281	5.0	0.6929327511536736	7.0	1.2533372270900227	12.0	0.8168831953084504	7.0	1.3654657743375138	12.0
ENSG00000168356	SCN11A	protein_coding	0.04926293137071077	0.5	0.0	0.0	0.12177920237903174	1.0	0.0	0.0	0.4143424506710189	1.0	0.0	0.0	0.0	0.0	0.0	0.0	0.0	0.0	0.0	0.0	0.11669759932977863	1.0	0.0	0.0
ENSG00000168367	LINC00917	lncRNA	0.0	0.0	0.0	0.0	0.0	0.0	0.0	0.0	0.0	0.0	0.0	0.0	0.0	0.0	0.0	0.0	0.0	0.0	0.0	0.0	0.0	0.0	0.0	0.0
ENSG00000168374	ARF4	protein_coding	163.79924680761332	1662.5	156.97179946672603	1594.0	146.1350428548381	1200.0	188.9466432191677	553.5	190.8046985340042	460.5	238.84360779794088	246.0	139.7364086389852	1352.0	152.3461968809014	1449.0	145.36739215273855	1468.5	164.29162151771715	1573.0	150.24815913709	1287.5	162.0921662953157	1424.5
ENSG00000168385	SEPTIN2	protein_coding	149.0696303277708	1513.0	153.52511629148424	1559.0	125.61524725397123	1031.5	188.9466432191677	553.5	235.34651198113875	568.0	194.18179495767552	200.0	155.7048074072716	1506.5	157.53269646139475	1498.33	167.64023058267804	1693.5	158.1816025356533	1514.5	154.74101671128648	1326.0	150.88396806429526	1326.0
ENSG00000168386	FILIP1L	protein_coding	22.66094843052695	230.0	19.301425781354016	196.0	26.913203725766014	221.0	24.578425134200675	72.0	20.302780082879924	49.0	2.912726924365133	3.0	12.195929156361133	118.0	14.40402275547515	137.0	21.38192489274193	216.0	34.571218513899794	331.0	24.273100660593954	208.0	32.08844569693157	282.0
ENSG00000168389	MFSD2A	protein_coding	2.758724156759803	28.0	2.3634398915943695	24.0	3.166259261854825	26.0	4.096404189033446	12.0	1.6573698026840755	4.0	9.709089747883777	10.0	1.653685309337103	16.0	1.9976381923651667	19.0	1.5838462883512539	16.0	4.1777907569667425	40.0	1.4003711919573436	12.0	1.7068322179218922	15.0
ENSG00000168393	DTYMK	protein_coding	103.64920760397546	1052.0	93.94673569087618	954.0	49.80769377302398	409.0	53.59462147318759	157.0	65.05176475534996	157.0	61.167265411667785	63.0	70.48833631049402	682.0	80.32608310352565	764.0	91.7145991348398	926.5	99.74475432258097	955.0	81.9217147295046	702.0	82.09862968204303	721.5
ENSG00000168394	TAP1	protein_coding	302.9670279298712	3075.0	305.77003597502153	3105.0	255.4927665912086	2098.0	300.7443408782055	881.0	263.93614107743906	637.0	417.49085915900235	430.0	322.7787013162358	3123.0	348.69300341995137	3316.5	288.0620436938843	2910.0	337.61771554737487	3232.5	285.208932761979	2444.0	296.24917862397643	2603.5
ENSG00000168395	ING5	protein_coding	12.21720697993627	124.0	16.39636424793594	166.5	9.74233619032254	80.0	25.602526181459037	75.0	26.932259293616227	65.0	14.563634621825663	15.0	18.810670393709547	182.0	12.721801119799219	121.0	17.6202899579077	178.0	13.682264729066082	131.0	13.6536191215841	117.0	15.930434033937662	140.0
ENSG00000168397	ATG4B	protein_coding	48.17914688055513	489.0	43.08353969052236	437.5	47.372109725443345	389.0	36.526270685548226	107.0	23.203177237577055	56.0	17.476361546190795	18.0	42.68575204726397	413.0	45.20970645879062	430.0	46.72346550636199	472.0	48.044593705117535	460.0	44.69518054330522	383.0	43.23974952068794	380.0
ENSG00000168398	BDKRB2	protein_coding	0.0	0.0	0.0	0.0	0.0	0.0	0.0	0.0	0.0	0.0	1.9418179495767554	2.0	0.0	0.0	0.0	0.0	0.0	0.0	0.0	0.0	0.0	0.0	0.0	0.0
ENSG00000168404	MLKL	protein_coding	16.355293215075974	166.0	14.673022660315043	149.0	15.953075511653159	131.0	14.678781677369848	43.0	15.745013125498717	38.0	11.650907697460532	12.0	12.092573824527566	117.0	12.196106858650491	116.0	13.46269345098566	136.0	13.682264729066082	131.0	13.420223922924544	115.0	14.792545888656399	130.0
ENSG00000168405	CMAHP	transcribed_unitary_pseudogene	1.034521558784926	10.5	1.427911601171598	14.5	0.30444800594757937	2.5	0.8534175393819678	2.5	0.0	0.0	0.0	0.0	0.3100659955007068	3.0	0.9988190961825834	9.5	0.8414183406866037	8.5	0.7833357669312643	7.5	0.2917439983244466	2.5	0.7965217016968831	7.0
ENSG00000168411	RFWD3	protein_coding	48.031358086443	487.5	44.00232694837967	446.83	23.077158850826514	189.5	40.45199136670528	118.5	47.64938182716717	115.0	54.37090258814915	56.0	33.79719350957704	327.0	37.771132663536115	359.25	49.79216769004255	503.0	41.41235087843283	396.5	44.28673894565099	379.5	37.40807277612147	328.75
ENSG00000168412	MTNR1A	protein_coding	0.0	0.0	0.09847666214976539	1.0	0.0	0.0	0.0	0.0	0.0	0.0	0.0	0.0	0.0	0.0	0.0	0.0	0.0	0.0	0.0	0.0	0.0	0.0	0.0	0.0
ENSG00000168418	KCNG4	protein_coding	0.0	0.0	0.0	0.0	0.0	0.0	0.0	0.0	0.0	0.0	0.0	0.0	0.0	0.0	0.0	0.0	0.0	0.0	0.0	0.0	0.0	0.0	0.0	0.0
ENSG00000168421	RHOH	protein_coding	135.76863885767887	1378.0	145.646983319503	1479.0	140.28964114064456	1152.0	152.24968902574307	446.0	142.11946058015948	343.0	151.4618000669869	156.0	150.58871848150994	1457.0	152.924460568165	1454.5	167.64023058267804	1693.5	152.28047309143776	1458.0	142.6429765887683	1222.33	140.2447139059155	1232.5
ENSG00000168427	KLHL30	protein_coding	0.09852586274142154	1.0	0.0	0.0	0.0	0.0	0.0	0.0	0.0	0.0	0.0	0.0	0.0	0.0	0.0	0.0	0.0	0.0	0.0	0.0	0.0	0.0	0.0	0.0
ENSG00000168434	COG7	protein_coding	10.24668972510784	104.0	9.847666214976538	100.0	10.47301140459673	86.0	7.851441362314104	23.0	7.4581641120783395	18.0	7.767271798307021	8.0	9.922111856022617	96.0	9.567635552906852	91.0	10.789952839392917	109.0	11.175590274886037	107.0	11.669759932977863	100.0	9.558260420362597	84.0
ENSG00000168438	CDC40	protein_coding	24.237362234389696	246.0	24.66840386851623	250.5	19.119334773507983	157.0	39.25720681157052	115.0	46.82069692582513	113.0	49.03090322681307	50.5	30.076401563568563	291.0	25.706449370172805	244.5	28.6577187798555	289.5	26.267859384428395	251.5	30.10798062708289	258.0	29.471302962784673	259.0
ENSG00000168439	STIP1	protein_coding	227.29916534445948	2307.0	218.12580666173034	2215.0	147.53550368219695	1211.5	65.88383404028792	193.0	48.89240917918023	118.0	39.80726796632348	41.0	138.3927893251488	1339.0	155.0798070388748	1475.0	176.6483563476758	1784.5	236.41073445985552	2263.5	157.8918518931905	1353.0	156.6871976052297	1377.0
ENSG00000168447	SCNN1B	protein_coding	0.9852586274142153	10.0	0.09847666214976539	1.0	1.2177920237903175	10.0	1.3654680630111486	4.0	0.4143424506710189	1.0	0.0	0.0	0.3100659955007068	3.0	0.5256942611487281	5.0	0.7919231441756269	8.0	0.6266686135450114	6.0	0.46679039731911454	4.0	0.11378881452812616	1.0
ENSG00000168453	HR	protein_coding	0.0	0.0	0.0	0.0	0.0	0.0	0.0	0.0	0.0	0.0	0.0	0.0	0.3100659955007068	3.0	0.10513885222974562	1.0	0.0	0.0	0.0	0.0	0.0	0.0	0.0	0.0
ENSG00000168454	TXNDC2	protein_coding	0.0	0.0	0.0	0.0	0.0	0.0	0.0	0.0	0.0	0.0	0.0	0.0	0.0	0.0	0.0	0.0	0.0	0.0	0.0	0.0	0.0	0.0	0.0	0.0
ENSG00000168461	RAB31	protein_coding	1.5764138038627447	16.0	1.8710565808455424	19.0	2.80092165471773	23.0	5.120505236291807	15.0	7.4581641120783395	18.0	13.592725647037287	14.0	1.9637513048378097	19.0	1.2616662267569474	12.0	0.8909135371975804	9.0	1.7755610717108656	17.0	2.56734718525513	22.0	2.503353919618775	22.0
ENSG00000168476	REEP4	protein_coding	34.484051959497535	350.0	37.12570163046155	377.0	23.503386059153126	193.0	21.50612199242559	63.0	21.545807434892982	52.0	11.650907697460532	12.0	31.006599550070682	300.0	28.49262895426106	271.0	39.101205243671586	395.0	38.12234065732152	365.0	31.274956620380674	268.0	35.95726539088786	316.0
ENSG00000168477	TNXB	protein_coding	8.719538852615806	88.5	7.779656309831466	79.0	10.655680208165277	87.5	10.753060996212795	31.5	10.151390041439962	24.5	12.13636218485472	12.5	9.095269201354066	88.0	8.673955308954012	82.5	8.166707424311154	82.5	8.146691976085148	78.0	8.810668749398285	75.5	9.44447160583447	83.0
ENSG00000168481	LGI3	protein_coding	0.0	0.0	0.0	0.0	0.0	0.0	0.0	0.0	0.0	0.0	0.0	0.0	0.0	0.0	0.0	0.0	0.0	0.0	0.0	0.0	0.0	0.0	0.0	0.0
ENSG00000168484	SFTPC	protein_coding	0.0	0.0	0.0	0.0	0.0	0.0	0.0	0.0	0.0	0.0	0.0	0.0	0.0	0.0	0.0	0.0	0.0	0.0	0.0	0.0	0.0	0.0	0.0	0.0
ENSG00000168487	BMP1	protein_coding	6.699758666416664	68.0	8.025847965205879	81.5	10.351232202217698	85.0	4.096404189033446	12.0	2.4860547040261136	6.0	2.912726924365133	3.0	5.581187919012723	54.0	5.78263687263601	55.0	7.523269869668456	76.0	10.888367160344572	104.25	3.2675327812338018	28.0	4.892919024709425	43.0
ENSG00000168488	ATXN2L	protein_coding	63.84475905644115	648.0	65.19155034314468	662.0	44.72341207369941	367.25	56.49624110708627	165.5	55.10754593924551	133.0	48.22504877773872	49.67	57.25885383579719	554.0	63.08331133784737	600.0	69.39226550838931	701.0	74.62578739631843	714.5	61.7330300454529	529.0	57.34956252217558	504.0
ENSG00000168490	PHYHIP	protein_coding	0.2955775882242646	3.0	0.09847666214976539	1.0	0.12177920237903174	1.0	0.0	0.0	0.0	0.0	0.0	0.0	0.20671066366713786	2.0	0.10513885222974562	1.0	0.09899039302195337	1.0	0.10444476892416855	1.0	0.3500927979893359	3.0	0.11378881452812616	1.0
ENSG00000168491	CCDC110	protein_coding	0.0	0.0	0.0	0.0	0.0	0.0	0.0	0.0	0.4143424506710189	1.0	0.0	0.0	0.0	0.0	0.0	0.0	0.0	0.0	0.0	0.0	0.0	0.0	0.0	0.0
ENSG00000168495	POLR3D	protein_coding	14.778879411213229	150.0	14.377592673865745	146.0	13.639270666451555	112.0	11.94784555134755	35.0	12.844615970801586	31.0	11.650907697460532	12.0	13.952969797531807	135.0	16.506799800070063	157.0	13.75966463005152	139.0	15.144491494004441	145.0	15.404083111530781	132.0	12.971924856206382	114.0
ENSG00000168496	FEN1	protein_coding	195.22899702212675	1981.5	180.80315170696926	1836.0	80.49605277253998	661.0	159.2477128486752	466.5	130.93221441204196	316.0	104.85816927714478	108.0	131.31294909454934	1270.5	140.62321485728475	1337.5	184.4685973964101	1863.5	199.59395341408612	1911.0	138.28665520578767	1185.0	144.3980056361921	1269.0
ENSG00000168497	CAVIN2	protein_coding	0.19705172548284308	2.0	0.09847666214976539	1.0	0.24355840475806348	2.0	0.34136701575278716	1.0	0.4143424506710189	1.0	0.9709089747883777	1.0	0.0	0.0	0.10513885222974562	1.0	0.2969711790658601	3.0	0.0	0.0	0.0	0.0	0.0	0.0
ENSG00000168502	MTCL1	protein_coding	0.19705172548284308	2.0	0.0	0.0	0.24355840475806348	2.0	2.048202094516723	6.0	0.4143424506710189	1.0	0.9709089747883777	1.0	0.5167766591678447	5.0	0.21027770445949123	2.0	0.09899039302195337	1.0	0.10444476892416855	1.0	0.23339519865955727	2.0	0.5689440726406307	5.0
ENSG00000168505	GBX2	protein_coding	0.0	0.0	0.0	0.0	0.0	0.0	0.0	0.0	0.0	0.0	0.0	0.0	0.0	0.0	0.0	0.0	0.0	0.0	0.0	0.0	0.0	0.0	0.0	0.0
ENSG00000168509	HJV	protein_coding	0.0	0.0	0.0	0.0	0.0	0.0	0.0	0.0	0.0	0.0	0.0	0.0	0.0	0.0	0.0	0.0	0.0	0.0	0.0	0.0	0.0	0.0	0.0	0.0
ENSG00000168515	SCGB1D1	protein_coding	0.0	0.0	0.0	0.0	0.0	0.0	0.0	0.0	0.0	0.0	0.0	0.0	0.0	0.0	0.0	0.0	0.0	0.0	0.0	0.0	0.0	0.0	0.0	0.0
ENSG00000168517	HEXIM2	protein_coding	4.433663823363969	45.0	4.923833107488269	50.0	8.524544166532221	70.0	0.34136701575278716	1.0	1.2430273520130568	3.0	0.9709089747883777	1.0	4.650989932510602	45.0	3.9952763847303334	38.0	5.048510044119622	51.0	3.7600116812700684	36.0	4.667903973191145	40.0	5.234285468293803	46.0
ENSG00000168522	FNTA	protein_coding	45.420422723795326	461.0	52.734252581199364	535.5	54.13085545747961	444.5	70.15092173719775	205.5	82.86849013420378	200.0	65.5363557982155	67.5	56.45785001408703	546.25	54.172793611376434	515.25	57.46392314924393	580.5	44.70236109954415	428.0	51.405292504767495	440.5	51.37564975944896	451.5
ENSG00000168528	SERINC2	protein_coding	0.39410345096568616	4.0	0.5908599728985924	6.0	0.36533760713709523	3.0	0.0	0.0	1.2430273520130568	3.0	0.9709089747883777	1.0	0.6201319910014136	6.0	0.6308331133784737	6.0	0.19798078604390673	2.0	0.3133343067725057	3.0	0.3500927979893359	3.0	0.4551552581125046	4.0
ENSG00000168530	MYL1	protein_coding	0.0	0.0	0.0	0.0	0.0	0.0	0.0	0.0	0.0	0.0	0.0	0.0	0.0	0.0	0.0	0.0	0.0	0.0	0.0	0.0	0.0	0.0	0.0	0.0
ENSG00000168538	TRAPPC11	protein_coding	14.483301822988965	147.0	16.24864925471129	165.0	13.15215385693543	108.0	13.654680630111486	40.0	27.760944194958263	67.0	26.214542319286195	27.0	15.296589111368203	148.0	16.243952669495695	154.5	17.521299564885744	177.0	16.188939183246127	155.0	14.120409518903214	121.0	14.678757074128274	129.0
ENSG00000168539	CHRM1	protein_coding	0.0	0.0	0.0	0.0	0.0	0.0	0.0	0.0	0.0	0.0	0.0	0.0	0.0	0.0	0.0	0.0	0.0	0.0	0.0	0.0	0.0	0.0	0.0	0.0
ENSG00000168542	COL3A1	protein_coding	0.09852586274142154	1.0	0.0	0.0	0.12177920237903174	1.0	0.0	0.0	0.0	0.0	0.0	0.0	0.0	0.0	0.0	0.0	0.0	0.0	0.2088895378483371	2.0	0.0	0.0	0.0	0.0
ENSG00000168546	GFRA2	protein_coding	0.09852586274142154	1.0	0.09847666214976539	1.0	0.36533760713709523	3.0	0.34136701575278716	1.0	0.4143424506710189	1.0	1.9418179495767554	2.0	0.0	0.0	0.0	0.0	0.09899039302195337	1.0	0.10444476892416855	1.0	0.0	0.0	0.0	0.0
ENSG00000168556	ING2	protein_coding	13.49804319557475	137.0	15.263882633213633	155.0	10.229452999838667	84.0	17.751084819144932	52.0	20.509951308215435	49.5	14.563634621825663	15.0	12.919416479196117	125.0	13.037217676488456	124.0	15.83846288351254	160.0	14.100043804762755	135.0	13.186828724264984	113.0	14.792545888656399	130.0
ENSG00000168564	CDKN2AIP	protein_coding	24.040310508906853	244.0	21.56638901079862	219.0	20.824243606814427	171.0	27.992095291728546	82.0	35.63345075770762	86.0	35.923632067169976	37.0	23.048238998885875	223.0	23.971658308382	228.0	25.539521399663972	258.0	19.322282250971185	185.0	22.17254387265794	190.0	24.919750381659625	219.0
ENSG00000168566	SNRNP48	protein_coding	16.946448391524502	172.0	15.953219268261993	162.0	12.908595452177364	106.0	21.84748900817838	64.0	25.274889490932154	61.0	21.359997445344305	22.0	13.952969797531807	135.0	15.875966686691587	151.0	17.521299564885744	177.0	16.972274950177393	162.5	14.703897515552107	126.0	16.044222848465786	141.0
ENSG00000168569	TMEM223	protein_coding	22.020530322707714	223.5	22.25572564584698	226.0	22.468262838931356	184.5	29.016196338986905	85.0	15.952184350834225	38.5	13.107271159643098	13.5	23.306627328469794	225.5	23.340825195003525	222.0	18.80817467417114	190.0	22.716737241006662	217.5	22.872729468636614	196.0	26.171427341469016	230.0
ENSG00000168575	SLC20A2	protein_coding	24.46692749457721	248.33	23.732875578093456	241.0	20.702464404435396	170.0	33.11260052802035	97.0	27.760944194958263	67.0	26.214542319286195	27.0	21.08448769404806	204.0	21.238048150408616	202.0	19.99605939043458	202.0	20.366729940212867	195.0	19.838591886062368	170.0	21.39229713128772	188.0
ENSG00000168582	CRYGA	protein_coding	0.0	0.0	0.0	0.0	0.0	0.0	0.0	0.0	0.0	0.0	0.0	0.0	0.0	0.0	0.0	0.0	0.0	0.0	0.0	0.0	0.0	0.0	0.0	0.0
ENSG00000168589	DYNLRB2	protein_coding	0.19705172548284308	2.0	0.39390664859906155	4.0	1.2177920237903175	10.0	0.34136701575278716	1.0	0.0	0.0	0.0	0.0	1.1369086501692582	11.0	0.7359719656082193	7.0	0.39596157208781346	4.0	0.3133343067725057	3.0	0.7001855959786718	6.0	0.11378881452812616	1.0
ENSG00000168591	TMUB2	protein_coding	30.78933210669423	312.5	29.24756865848032	297.0	28.374554154314396	233.0	16.385616756133786	48.0	19.681266406873394	47.5	21.359997445344305	22.0	29.81801323398464	288.5	28.913184363180047	275.0	25.6880069891969	259.5	27.938975687215088	267.5	28.24081903780643	242.0	28.27652041023935	248.5
ENSG00000168594	ADAM29	protein_coding	0.0	0.0	0.0	0.0	0.0	0.0	0.0	0.0	0.0	0.0	0.0	0.0	0.0	0.0	0.0	0.0	0.0	0.0	0.0	0.0	0.0	0.0	0.0	0.0
ENSG00000168610	STAT3	protein_coding	136.4583198968688	1385.0	128.6105207675936	1306.0	112.34131419465679	922.5	104.11693980460008	305.0	104.5510305778182	252.33	144.66543724346826	149.0	111.36537005067053	1077.5	112.18315532913857	1067.0	94.04087337085569	950.0	128.36262100780314	1229.0	94.40835785779092	809.0	104.23055410776357	916.0
ENSG00000168612	ZSWIM1	protein_coding	5.81302590174387	59.0	5.022309769638035	51.0	5.480064107056428	45.0	7.16870733080853	21.0	7.4581641120783395	18.0	5.825453848730266	6.0	10.025467187856187	97.0	9.252218996217614	88.0	8.018221834778224	81.0	6.893354748995125	66.0	5.718182367159153	49.0	5.34807428282193	47.0
ENSG00000168615	ADAM9	protein_coding	10.34521558784926	105.0	11.12786282292349	113.0	12.908595452177364	106.0	10.92374450408919	32.0	17.81672537885381	43.0	7.767271798307021	8.0	9.405335196854773	91.0	11.249857188582782	107.0	10.88894323241487	110.0	17.33783164141198	166.0	7.118553559116497	61.0	12.061614339981373	106.0
ENSG00000168619	ADAM18	protein_coding	0.0	0.0	0.0	0.0	0.0	0.0	0.0	0.0	0.0	0.0	0.0	0.0	0.0	0.0	0.0	0.0	0.0	0.0	0.0	0.0	0.0	0.0	0.0	0.0
ENSG00000168621	GDNF	protein_coding	0.0	0.0	0.0	0.0	0.0	0.0	0.0	0.0	0.0	0.0	0.0	0.0	0.0	0.0	0.0	0.0	0.0	0.0	0.0	0.0	0.0	0.0	0.11378881452812616	1.0
ENSG00000168630	SPINT5P	processed_pseudogene	0.0	0.0	0.0	0.0	0.0	0.0	0.0	0.0	0.0	0.0	0.0	0.0	0.0	0.0	0.0	0.0	0.0	0.0	0.0	0.0	0.0	0.0	0.0	0.0
ENSG00000168631	MUCL3	protein_coding	0.0	0.0	0.0	0.0	0.0	0.0	0.0	0.0	0.0	0.0	0.0	0.0	0.0	0.0	0.0	0.0	0.0	0.0	0.0	0.0	0.0	0.0	0.0	0.0
ENSG00000168634	WFDC13	protein_coding	0.0	0.0	0.0	0.0	0.0	0.0	0.0	0.0	0.0	0.0	0.0	0.0	0.0	0.0	0.0	0.0	0.0	0.0	0.0	0.0	0.0	0.0	0.0	0.0
ENSG00000168646	AXIN2	protein_coding	15.961189764110287	162.0	14.082162687416451	143.0	7.915648154637063	65.0	26.6266272287174	78.0	22.78883478690604	55.0	9.709089747883777	10.0	23.35830499438658	226.0	28.597767806490808	272.0	23.807189521779783	240.5	16.71116302786697	160.0	17.387942300137016	149.0	14.849440295920465	130.5
ENSG00000168653	NDUFS5	protein_coding	147.24690186705448	1494.5	152.73730299428613	1551.0	164.28014400931383	1349.0	170.68350787639355	500.0	162.6294118883749	392.5	176.7054334114847	182.0	147.28134786283573	1425.0	145.91485329000784	1387.83	156.20684018864242	1578.0	156.04048477270783	1494.0	147.97255595015932	1268.0	160.2146508556016	1408.0
ENSG00000168658	VWA3B	protein_coding	0.0	0.0	0.0	0.0	0.0	0.0	0.0	0.0	0.0	0.0	0.0	0.0	0.0	0.0	0.0	0.0	0.0	0.0	0.0	0.0	0.0	0.0	0.0	0.0
ENSG00000168661	ZNF30	protein_coding	1.3793620783799014	14.0	1.3786732700967153	14.0	0.7306752142741905	6.0	4.7791382205390205	14.0	4.557766957381208	11.0	3.8836358991535107	4.0	1.0335533183356893	10.0	0.9462496700677105	9.0	1.3858655023073472	14.0	1.3577819960141913	13.0	1.283673592627565	11.0	1.0240993307531352	9.0
ENSG00000168671	UGT3A2	protein_coding	0.0	0.0	0.0	0.0	0.0	0.0	0.0	0.0	0.0	0.0	0.0	0.0	0.0	0.0	0.0	0.0	0.0	0.0	0.0	0.0	0.0	0.0	0.0	0.0
ENSG00000168672	LRATD2	protein_coding	1.9705172548284307	20.0	3.1512531887924924	32.0	2.861811255907246	23.5	11.606478535594762	34.0	17.81672537885381	43.0	15.049089109219853	15.5	2.3771726321720856	23.0	3.154165566892369	30.0	1.9798078604390674	20.0	1.8800058406350342	18.0	1.7504639899466796	15.0	3.4136644358437844	30.0
ENSG00000168675	LDLRAD4	protein_coding	17.242025979748767	175.0	19.104472457054484	194.0	31.175475809032125	256.0	49.49821728415414	145.0	53.03583368589042	128.0	62.13817438645617	64.0	17.673761743540286	171.0	20.712353889259887	197.0	22.272838429939508	225.0	19.008947944198678	182.0	21.23896307801971	182.0	19.344098469781446	170.0
ENSG00000168676	KCTD19	protein_coding	0.09852586274142154	1.0	0.09847666214976539	1.0	0.0	0.0	0.0	0.0	0.0	0.0	0.0	0.0	0.0	0.0	0.15770827834461842	1.5	0.09899039302195337	1.0	0.0	0.0	0.11669759932977863	1.0	0.11378881452812616	1.0
ENSG00000168679	SLC16A4	protein_coding	0.5911551764485292	6.0	0.6893366350483576	7.0	0.36533760713709523	3.0	0.6827340315055743	2.0	0.8286849013420378	2.0	0.9709089747883777	1.0	0.20671066366713786	2.0	0.8411108178379649	8.0	0.6929327511536736	7.0	0.9400029203175171	9.0	0.46679039731911454	4.0	1.1378881452812615	10.0
ENSG00000168685	IL7R	protein_coding	60.29782799774998	612.0	53.57130420947237	544.0	35.924864701814364	295.0	214.37848589275035	628.0	258.5496892187158	624.0	33.01090514280484	34.0	107.59290043874526	1041.0	105.13885222974562	1000.0	82.06303581519934	829.0	65.17353580868118	624.0	66.75102681663338	572.0	74.4178847013945	654.0
ENSG00000168701	TMEM208	protein_coding	28.27692260678798	287.0	26.68717544258642	271.0	23.381606856774095	192.0	15.020148693122634	44.0	18.231067829524832	44.0	16.50545257140242	17.0	23.25494966255301	225.0	21.76374241155734	207.0	24.153655897356625	244.0	30.080093450160547	288.0	24.15640306126418	207.0	23.44049579279399	206.0
ENSG00000168702	LRP1B	protein_coding	0.0	0.0	0.0	0.0	0.0	0.0	0.0	0.0	0.0	0.0	0.0	0.0	0.0	0.0	0.0	0.0	0.0	0.0	0.0	0.0	0.0	0.0	0.0	0.0
ENSG00000168703	WFDC12	protein_coding	0.0	0.0	0.0	0.0	0.0	0.0	0.0	0.0	0.0	0.0	0.0	0.0	0.0	0.0	0.0	0.0	0.0	0.0	0.0	0.0	0.0	0.0	0.0	0.0
ENSG00000168710	AHCYL1	protein_coding	122.76322497581121	1246.0	113.8390214451288	1156.0	97.24069309965685	798.5	133.47450315933978	391.0	149.57762469223783	361.0	159.22907186529392	164.0	111.31369238475375	1077.0	111.76259992021959	1063.0	104.92981660327057	1060.0	124.70705409545725	1194.0	104.79444419814122	898.0	113.56123689906991	998.0
ENSG00000168724	DNAJC21	protein_coding	72.61356084042767	737.0	61.646390505753125	626.0	46.51965530879013	382.0	94.90003037927482	278.0	88.25494199292702	213.0	92.23635260489587	95.0	65.11385905514842	630.0	66.34261575696948	631.0	62.46293799685258	631.0	68.30687887640624	654.0	63.36679643606979	543.0	68.38707753140382	601.0
ENSG00000168734	PKIG	protein_coding	1.5764138038627447	16.0	2.7573465401934305	28.0	1.2177920237903175	10.0	3.7550371732806584	11.0	3.314739605368151	8.0	0.9709089747883777	1.0	3.410725950507775	33.0	2.9438878624328773	28.0	3.5636541487903215	36.0	2.4022296852558767	23.0	3.0341375825742443	26.0	1.4792545888656399	13.0
ENSG00000168743	NPNT	protein_coding	0.19705172548284308	2.0	0.19695332429953077	2.0	0.24355840475806348	2.0	0.6827340315055743	2.0	0.4143424506710189	1.0	0.0	0.0	0.20671066366713786	2.0	0.0	0.0	0.09899039302195337	1.0	0.10444476892416855	1.0	0.11669759932977863	1.0	0.0	0.0
ENSG00000168746	LINC01620	lncRNA	0.0	0.0	0.0	0.0	0.0	0.0	0.0	0.0	0.0	0.0	0.0	0.0	0.0	0.0	0.0	0.0	0.09899039302195337	1.0	0.0	0.0	0.0	0.0	0.0	0.0
ENSG00000168748	CA7	protein_coding	0.0	0.0	0.0	0.0	0.0	0.0	0.0	0.0	0.0	0.0	0.0	0.0	0.0	0.0	0.0	0.0	0.0	0.0	0.0	0.0	0.0	0.0	0.0	0.0
ENSG00000168754	FAM178B	protein_coding	0.0	0.0	0.19695332429953077	2.0	0.0	0.0	0.0	0.0	0.4143424506710189	1.0	0.0	0.0	0.0	0.0	0.21027770445949123	2.0	0.2969711790658601	3.0	0.10444476892416855	1.0	0.0	0.0	0.11378881452812616	1.0
ENSG00000168757	TSPY2	protein_coding	0.0	0.0	0.0	0.0	0.0	0.0	0.0	0.0	0.0	0.0	0.0	0.0	0.0	0.0	0.0	0.0	0.0	0.0	0.0	0.0	0.0	0.0	0.0	0.0
ENSG00000168758	SEMA4C	protein_coding	17.734655293455877	180.0	15.460835957513163	157.0	10.594790606975762	87.0	32.08849948076199	94.0	34.39042340569457	83.0	16.50545257140242	17.0	24.391858312722267	236.0	22.184297820476324	211.0	20.88697292763216	211.0	15.457825800776947	148.0	18.90501109142414	162.0	17.52347743733143	154.0
ENSG00000168763	CNNM3	protein_coding	26.946823459778788	273.5	25.013072186040407	254.0	17.84065314852815	146.5	31.576448957132815	92.5	30.6613413496554	74.0	21.8454519327385	22.5	30.489822890902836	295.0	31.857072225612924	303.0	27.96478602870183	282.5	22.037846242999567	211.0	25.790169451881077	221.0	25.14732801071588	221.0
ENSG00000168765	GSTM4	protein_coding	7.948081347350476	80.67	7.755037144294024	78.75	8.646323368911252	71.0	5.5472140059827915	16.25	6.629479210736302	16.0	2.912726924365133	3.0	6.718096569181981	65.0	5.396777284952843	51.33	8.042969433033711	81.25	5.831151449036331	55.83	7.857249362873996	67.33	7.074250599213603	62.17
ENSG00000168769	TET2	protein_coding	12.414258705419114	126.0	11.226339485073254	114.0	10.716569809354793	88.0	17.409717803392144	51.0	21.960149885564004	53.0	16.50545257140242	17.0	14.57310178853322	141.0	13.773189642096675	131.0	16.531395634666215	167.0	12.115593195203553	116.0	12.603340727616093	108.0	14.22360181601577	125.0
ENSG00000168772	CXXC4	protein_coding	0.09852586274142154	1.0	0.09847666214976539	1.0	0.12177920237903174	1.0	1.3654680630111486	4.0	1.6573698026840755	4.0	0.0	0.0	0.20671066366713786	2.0	0.31541655668923685	3.0	0.2969711790658601	3.0	0.10444476892416855	1.0	0.11669759932977863	1.0	0.0	0.0
ENSG00000168778	TCTN2	protein_coding	1.4778879411213228	15.0	1.8710565808455424	19.0	1.461350428548381	12.0	2.3895691102695102	7.0	1.2430273520130568	3.0	0.9709089747883777	1.0	2.1704619685049478	21.0	2.3130547490544036	22.0	1.5838462883512539	16.0	1.5666715338625286	15.0	1.283673592627565	11.0	1.1378881452812615	10.0
ENSG00000168779	SHOX2	protein_coding	0.6896810391899507	7.0	0.9847666214976539	10.0	0.9742336190322539	8.0	2.048202094516723	6.0	2.4860547040261136	6.0	9.709089747883777	10.0	1.0335533183356893	10.0	1.0513885222974562	10.0	0.5939423581317202	6.0	0.2088895378483371	2.0	0.5834879966488932	5.0	0.5689440726406307	5.0
ENSG00000168781	PPIP5K1	protein_coding	2.413883637164828	24.5	1.5263882633213635	15.5	1.1569024226008016	9.5	2.2188856023931165	6.5	2.0717122533550945	5.0	1.9418179495767554	2.0	1.7570406411706718	17.0	1.0513885222974562	10.0	2.078798253461021	21.0	1.9844506095592027	19.0	2.100556787936015	18.0	1.5736993049239847	13.83
ENSG00000168785	TSPAN5	protein_coding	32.7765987581887	332.67	29.378542619139505	298.33	17.170867535443477	141.0	28.44611342267975	83.33	23.617519688248077	57.0	46.60363078984213	48.0	21.842082276388123	211.33	26.915546170814878	256.0	25.704835356010634	259.67	33.352348060554746	319.33	28.512724444244814	244.33	28.370965126297694	249.33
ENSG00000168792	ABHD15	protein_coding	15.714875107256736	159.5	13.88520936311692	141.0	11.934361833145111	98.0	15.702882724628209	46.0	21.682540443614418	52.33	20.38908847055593	21.0	18.087183070874563	175.0	16.08624439115108	153.0	16.382910045133283	165.5	13.212263268907321	126.5	16.512710305163676	141.5	17.295899808275173	152.0
ENSG00000168795	ZBTB5	protein_coding	6.601232803675243	67.0	7.188796336932873	73.0	4.749388892782238	39.0	8.534175393819678	25.0	11.601588618788528	28.0	3.8836358991535107	4.0	8.165071214851947	79.0	7.675136212771429	73.0	6.830337118514782	69.0	7.206689055767631	69.0	7.351948757776054	63.0	5.461863097350055	48.0
ENSG00000168802	CHTF8	protein_coding	41.676439939621304	423.0	36.190173340038776	367.5	35.62041669586679	292.5	33.28328403589674	97.5	25.999988779606433	62.75	32.03999616801646	33.0	33.177061518575634	321.0	33.302731443771926	316.75	38.012310920430096	384.0	38.27900781070778	366.5	38.27681258016739	328.0	37.86322803423398	332.75
ENSG00000168803	MAPDA	protein_coding	9.655534548659311	98.0	6.991843012633342	71.0	7.184972940362873	59.0	9.216909425325253	27.0	9.944218816104454	24.0	9.709089747883777	10.0	9.095269201354066	88.0	8.831663587298632	84.0	9.602068123129477	97.0	8.877805358554328	85.0	9.569203145041847	82.0	8.079005831496957	71.0
ENSG00000168806	LCMT2	protein_coding	11.034896627039211	112.0	11.32481614722302	115.0	5.480064107056428	45.0	19.116552882156082	56.0	17.81672537885381	43.0	28.15636026886295	29.0	12.50599515186184	121.0	12.196106858650491	116.0	10.29500087428315	104.0	11.280035043810203	108.0	10.152691141690742	87.0	11.037515009228237	97.0
ENSG00000168807	SNTB2	protein_coding	23.449155332458325	238.0	22.69887062552092	230.5	15.892185910463642	130.5	19.116552882156082	56.0	25.067718265596643	60.5	16.99090705879661	17.5	22.47978467380124	217.5	22.709992081625053	216.0	26.430434936861552	267.0	27.20786230474591	260.5	23.98135666226951	205.5	24.521489530811188	215.5
ENSG00000168811	IL12A	protein_coding	0.5911551764485292	6.0	0.2954299864492962	3.0	0.24355840475806348	2.0	1.0241010472583616	3.0	1.2430273520130568	3.0	0.0	0.0	0.5167766591678447	5.0	0.21027770445949123	2.0	0.49495196510976686	5.0	0.2088895378483371	2.0	0.8168831953084504	7.0	0.7965217016968831	7.0
ENSG00000168813	ZNF507	protein_coding	14.08919837202328	143.0	17.134939214059177	174.0	9.133440178427382	75.0	24.237058118447887	71.0	30.24699889898438	73.0	31.069087193228086	32.0	17.57040641170672	170.0	16.927355208989045	161.0	15.83846288351254	160.0	17.755610717108656	170.0	17.03784950214768	146.0	17.864843880915807	157.0
ENSG00000168818	STX18	protein_coding	16.946448391524502	172.0	17.03646255190941	173.0	17.779763547338636	146.0	18.433818850650507	54.0	11.601588618788528	28.0	11.650907697460532	12.0	15.813365770536048	153.0	11.460134893042273	109.0	13.1657222719198	133.0	14.204488573686925	136.0	13.128479924600096	112.5	14.109813001487643	124.0
ENSG00000168824	NSG1	protein_coding	0.49262931370710766	5.0	0.09847666214976539	1.0	0.36533760713709523	3.0	3.4136701575278714	10.0	5.3864518587232455	13.0	0.9709089747883777	1.0	0.10335533183356893	1.0	0.31541655668923685	3.0	0.2969711790658601	3.0	0.4177790756966742	4.0	0.11669759932977863	1.0	0.2275776290562523	2.0
ENSG00000168826	ZBTB49	protein_coding	3.4484051959497535	35.0	3.052776526642727	31.0	2.557363249959667	21.0	2.048202094516723	6.0	8.701191464091396	21.0	8.738180773095397	9.0	3.7207919460084815	36.0	3.574720975811351	34.0	4.058606113900089	41.0	3.4466773744975625	33.0	2.6840447845849087	23.0	3.5274532503719107	31.0
ENSG00000168827	GFM1	protein_coding	35.27225886142891	358.0	33.58054179307	341.0	28.25277495193536	232.0	32.429866496514784	95.0	37.2908205603917	90.0	47.5745397646305	49.0	29.456269572567148	285.0	26.284713057436406	250.0	31.379954587959222	317.0	36.660113892383166	351.0	31.625049418370008	271.0	31.29192399523469	275.0
ENSG00000168828	OR13J1	protein_coding	0.0	0.0	0.0	0.0	0.0	0.0	0.0	0.0	0.0	0.0	0.0	0.0	0.0	0.0	0.0	0.0	0.0	0.0	0.0	0.0	0.0	0.0	0.0	0.0
ENSG00000168830	HTR1E	protein_coding	0.0	0.0	0.0	0.0	0.0	0.0	0.0	0.0	0.0	0.0	0.0	0.0	0.0	0.0	0.0	0.0	0.0	0.0	0.0	0.0	0.0	0.0	0.0	0.0
ENSG00000168843	FSTL5	protein_coding	0.0	0.0	0.0	0.0	0.0	0.0	0.0	0.0	0.0	0.0	0.0	0.0	0.0	0.0	0.0	0.0	0.0	0.0	0.0	0.0	0.0	0.0	0.0	0.0
ENSG00000168852	TPTE2P5	transcribed_unprocessed_pseudogene	0.0	0.0	0.1477149932246481	1.5	0.0	0.0	0.17068350787639358	0.5	0.0	0.0	0.0	0.0	0.2583883295839223	2.5	0.10513885222974562	1.0	0.1811524192301747	1.83	0.10444476892416855	1.0	0.23339519865955727	2.0	0.2275776290562523	2.0
ENSG00000168872	DDX19A	protein_coding	34.935300410853245	354.58	35.74702836036483	363.0	30.069720651430515	246.92	36.18490366979544	106.0	34.804765856365584	84.0	44.66181284026537	46.0	30.89497579169043	298.92	32.48790533899139	309.0	33.52507640474495	338.67	36.39064638855881	348.42	34.18306079567876	292.92	31.737976148184945	278.92
ENSG00000168874	ATOH8	protein_coding	0.09852586274142154	1.0	0.19695332429953077	2.0	0.12177920237903174	1.0	0.0	0.0	0.0	0.0	0.9709089747883777	1.0	0.20671066366713786	2.0	0.21027770445949123	2.0	0.19798078604390673	2.0	0.3133343067725057	3.0	0.11669759932977863	1.0	0.0	0.0
ENSG00000168875	SOX14	protein_coding	0.0	0.0	0.0	0.0	0.0	0.0	0.0	0.0	0.0	0.0	0.0	0.0	0.0	0.0	0.0	0.0	0.0	0.0	0.0	0.0	0.0	0.0	0.0	0.0
ENSG00000168876	ANKRD49	protein_coding	16.946448391524502	172.0	14.279116011715981	145.0	11.447245023628984	94.0	26.967994244470184	79.0	29.832656448313358	72.0	28.15636026886295	29.0	20.46435570304665	198.0	18.609576844664975	177.0	15.83846288351254	160.0	14.622267649383598	140.0	15.579129510525448	133.5	17.637266251859554	155.0
ENSG00000168878	SFTPB	protein_coding	0.0	0.0	0.0	0.0	0.0	0.0	0.0	0.0	0.0	0.0	0.0	0.0	0.0	0.0	0.0	0.0	0.0	0.0	0.0	0.0	0.0	0.0	0.0	0.0
ENSG00000168883	USP39	protein_coding	74.78112982073894	759.0	70.70624342353155	718.0	54.43530346342719	447.0	59.05649372523218	173.0	50.96412143253532	123.0	45.63272181505374	47.0	60.46286912263783	585.0	67.49914313149668	642.0	73.2528908362455	740.0	72.27578009552464	692.0	66.75102681663338	572.0	60.877015772547495	535.0
ENSG00000168884	TNIP2	protein_coding	49.657034821676454	504.0	48.54899443983434	493.0	32.880384642338576	270.0	48.132749221142994	141.0	46.82069692582513	113.0	33.01090514280484	34.0	39.171670764922624	379.0	48.153594321223494	458.0	41.1800034971326	416.0	50.96904723499426	488.0	44.57848294397544	382.0	38.80198575409102	341.0
ENSG00000168887	C2orf68	protein_coding	42.80948736114766	434.5	36.76429228037191	373.33	40.43069518983854	332.0	43.69497801635676	128.0	44.33464222179902	107.0	24.27272436970944	25.0	44.64950335210178	432.0	45.6302618677096	434.0	44.64466725290097	451.0	39.42790026887363	377.5	41.427647762071416	355.0	40.167451528428536	353.0
ENSG00000168890	TMEM150A	protein_coding	4.827767274329656	49.0	5.514693080386861	56.0	7.306752142741905	60.0	8.875542409572466	26.0	5.800794309394264	14.0	4.854544873941888	5.0	6.924807232849118	67.0	7.675136212771429	73.0	5.246490830163529	53.0	4.282235525890911	41.0	4.434508774531588	38.0	5.461863097350055	48.0
ENSG00000168894	RNF181	protein_coding	93.50104374160904	949.0	97.19646554181843	987.0	117.88226790290273	968.0	98.3137005368027	288.0	81.2111203315197	196.0	81.55635388222372	84.0	95.5003266142177	924.0	94.7301058590008	901.0	88.4974113616263	894.0	96.2980769480834	922.0	100.12654022495008	858.0	96.83428116343536	851.0
ENSG00000168899	VAMP5	protein_coding	35.6663623123946	362.0	35.74702836036483	363.0	56.74910830862879	466.0	15.361515708875421	45.0	11.601588618788528	28.0	8.738180773095397	9.0	47.28506431385779	457.5	45.419984163250106	432.0	51.27702358537184	518.0	44.1801372549233	423.0	41.894438159390525	359.0	38.91577456861915	342.0
ENSG00000168903	BTNL3	protein_coding	0.0	0.0	0.0	0.0	0.0	0.0	0.0	0.0	0.0	0.0	0.0	0.0	0.0	0.0	0.0	0.0	0.0	0.0	0.0	0.0	0.0	0.0	0.11378881452812616	1.0
ENSG00000168904	LRRC28	protein_coding	12.24972051464094	124.33	11.32481614722302	115.0	10.838349011733825	89.0	8.192808378066893	24.0	9.115533914762416	22.0	10.679998722672153	11.0	12.01505732565239	116.25	9.988190961825833	95.0	10.492981660327057	106.0	10.548921661341025	101.0	11.553062333648084	99.0	11.947825525453245	105.0
ENSG00000168906	MAT2A	protein_coding	204.01454820277934	2070.67	200.5969607990721	2037.0	151.45314062273042	1243.67	180.9245183489772	530.0	158.0716449309937	381.5	164.88947118831018	169.83	179.3039303248304	1734.83	187.41000409952156	1782.5	198.72321399157138	2007.5	223.4418275025415	2139.33	176.11651598052205	1509.17	173.60418066112624	1525.67
ENSG00000168907	PLA2G4F	protein_coding	0.0	0.0	0.0	0.0	0.0	0.0	0.0	0.0	0.0	0.0	0.0	0.0	0.0	0.0	0.0	0.0	0.0	0.0	0.0	0.0	0.0	0.0	0.0	0.0
ENSG00000168913	ENHO	protein_coding	0.09852586274142154	1.0	0.0	0.0	0.0	0.0	0.0	0.0	0.4143424506710189	1.0	0.9709089747883777	1.0	0.0	0.0	0.0	0.0	0.0	0.0	0.0	0.0	0.11669759932977863	1.0	0.2275776290562523	2.0
ENSG00000168916	ZNF608	protein_coding	0.6896810391899507	7.0	0.49238331074882696	5.0	0.24355840475806348	2.0	0.6827340315055743	2.0	0.4143424506710189	1.0	5.825453848730266	6.0	0.6201319910014136	6.0	0.21027770445949123	2.0	0.2969711790658601	3.0	0.4177790756966742	4.0	0.23339519865955727	2.0	0.9103105162250092	8.0
ENSG00000168917	SLC35G2	protein_coding	0.6896810391899507	7.0	0.3446683175241788	3.5	1.7049088333064444	14.0	0.0	0.0	1.6573698026840755	4.0	2.912726924365133	3.0	0.3100659955007068	3.0	0.7359719656082193	7.0	0.5939423581317202	6.0	1.0444476892416856	10.0	0.5834879966488932	5.0	0.5689440726406307	5.0
ENSG00000168918	INPP5D	protein_coding	69.41147030133146	704.5	70.41081343708224	715.0	79.70448795707627	654.5	64.17699896152398	188.0	73.33861376877034	177.0	59.22544746209103	61.0	60.8762904499721	589.0	70.33789214169981	669.0	64.04678428520383	647.0	65.80020442222619	630.0	70.31030359619163	602.5	64.80272987376784	569.5
ENSG00000168924	LETM1	protein_coding	44.172100042861516	448.33	43.72363799449583	444.0	33.61105985661276	276.0	45.82852186481168	134.25	27.34660174428725	66.0	35.923632067169976	37.0	40.72200074242616	394.0	36.35175815843455	345.75	37.517358955320326	379.0	39.16678834656321	375.0	34.89258219960381	299.0	39.82608508484415	350.0
ENSG00000168925	CTRB1	protein_coding	0.0	0.0	0.0	0.0	0.0	0.0	0.0	0.0	0.0	0.0	0.0	0.0	0.0	0.0	0.0	0.0	0.0	0.0	0.0	0.0	0.0	0.0	0.0	0.0
ENSG00000168928	CTRB2	protein_coding	0.0	0.0	0.0	0.0	0.0	0.0	0.0	0.0	0.0	0.0	0.0	0.0	0.0	0.0	0.0	0.0	0.0	0.0	0.0	0.0	0.0	0.0	0.0	0.0
ENSG00000168930	TRIM49	protein_coding	0.0	0.0	0.0	0.0	0.0	0.0	0.0	0.0	0.0	0.0	0.0	0.0	0.0	0.0	0.0	0.0	0.0	0.0	0.10444476892416855	1.0	0.0	0.0	0.0	0.0
ENSG00000168936	TMEM129	protein_coding	18.71991392087009	190.0	17.233415876208944	175.0	21.06780201157249	173.0	22.188856023931166	65.0	11.601588618788528	28.0	15.534543596614043	16.0	20.56771103488022	199.0	19.766104219192176	188.0	19.798078604390675	200.0	19.217837482047013	184.0	21.47235827667927	184.0	21.39229713128772	188.0
ENSG00000168938	PPIC	protein_coding	0.49262931370710766	5.0	0.7878132971981231	8.0	0.7306752142741905	6.0	3.7550371732806584	11.0	1.6573698026840755	4.0	6.796362823518644	7.0	0.5167766591678447	5.0	0.21027770445949123	2.0	0.0	0.0	0.3133343067725057	3.0	0.11669759932977863	1.0	0.6827328871687569	6.0
ENSG00000168939	SPRY3	protein_coding	0.19705172548284308	2.0	0.09847666214976539	1.0	0.18266880356854762	1.5	0.0	0.0	0.20717122533550944	0.5	0.0	0.0	0.36174366141749126	3.5	0.10513885222974562	1.0	0.09899039302195337	1.0	0.2611119223104214	2.5	0.23339519865955727	2.0	0.11378881452812616	1.0
ENSG00000168944	CEP120	protein_coding	15.764138038627445	160.0	16.83950922760988	171.0	10.960128214112856	90.0	19.799286913661653	58.0	27.34660174428725	66.0	17.961816033584988	18.5	15.813365770536048	153.0	15.875966686691587	151.0	16.432405241644258	166.0	14.831157187231936	142.0	15.987571108179674	137.0	13.654657743375138	120.0
ENSG00000168952	STXBP6	protein_coding	0.09852586274142154	1.0	0.0	0.0	0.24355840475806348	2.0	0.34136701575278716	1.0	0.0	0.0	0.9709089747883777	1.0	0.10335533183356893	1.0	0.21027770445949123	2.0	0.0	0.0	0.10444476892416855	1.0	0.23339519865955727	2.0	0.2275776290562523	2.0
ENSG00000168955	TM4SF20	protein_coding	0.0	0.0	0.0	0.0	0.0	0.0	0.0	0.0	0.0	0.0	0.0	0.0	0.0	0.0	0.0	0.0	0.0	0.0	0.0	0.0	0.0	0.0	0.0	0.0
ENSG00000168958	MFF	protein_coding	69.01736685036578	700.5	76.71331981466723	779.0	64.90831486802392	533.0	90.4622591744886	265.0	103.1712702170837	249.0	89.32362568053074	92.0	75.65610290217246	732.0	77.22448696274814	734.5	76.91553537805777	777.0	75.7224574700222	725.0	70.31030359619163	602.5	72.59726366894449	638.0
ENSG00000168959	GRM5	protein_coding	0.0	0.0	0.0	0.0	0.0	0.0	0.0	0.0	0.0	0.0	0.0	0.0	0.0	0.0	0.0	0.0	0.0	0.0	0.05222238446208428	0.5	0.0	0.0	0.0	0.0
ENSG00000168961	LGALS9	protein_coding	22.759474293268372	231.0	20.63086072037585	209.5	18.632217963991856	153.0	10.582377488336402	31.0	16.470112414173002	39.75	18.204543277282077	18.75	35.78678364737324	346.25	34.275265826897076	326.0	29.746613103096987	300.5	32.090655251950785	307.25	37.139010986702054	318.25	30.92211034801828	271.75
ENSG00000168967	PMCHL1	transcribed_unprocessed_pseudogene	0.0	0.0	0.0	0.0	0.0	0.0	0.0	0.0	0.0	0.0	0.0	0.0	0.0	0.0	0.0	0.0	0.0	0.0	0.0	0.0	0.0	0.0	0.0	0.0
ENSG00000168970	JMJD7-PLA2G4B	protein_coding	4.975556068441787	50.5	4.776118114263621	48.5	3.7142656725604684	30.5	5.461872252044595	16.0	5.3864518587232455	13.0	4.369090386547699	4.5	5.78789858267986	56.0	6.045484003210373	57.5	6.087909170850132	61.5	6.057796597601777	58.0	4.142764776207142	35.5	4.60844698838911	40.5
ENSG00000168992	OR7E102P	transcribed_unprocessed_pseudogene	0.0	0.0	0.0	0.0	0.0	0.0	0.0	0.0	0.0	0.0	0.0	0.0	0.0	0.0	0.0	0.0	0.0	0.0	0.0	0.0	0.05834879966488932	0.5	0.05689440726406308	0.5
ENSG00000168993	CPLX1	protein_coding	0.5911551764485292	6.0	0.5908599728985924	6.0	0.6088960118951587	5.0	0.34136701575278716	1.0	0.8286849013420378	2.0	0.0	0.0	1.2402639820028272	12.0	0.7359719656082193	7.0	0.19798078604390673	2.0	0.8355581513933484	8.0	0.7001855959786718	6.0	0.6827328871687569	6.0
ENSG00000168994	PXDC1	protein_coding	3.349879333208332	34.0	3.4466831752417884	35.0	9.376998583185443	77.0	5.120505236291807	15.0	2.900397154697132	7.0	2.912726924365133	3.0	3.617436614174913	35.0	3.890137532500588	37.0	7.32528908362455	74.0	7.833357669312642	75.0	7.118553559116497	61.0	8.079005831496957	71.0
ENSG00000168995	SIGLEC7	protein_coding	0.0	0.0	0.0	0.0	0.0	0.0	0.34136701575278716	1.0	0.0	0.0	0.0	0.0	0.20671066366713786	2.0	0.0	0.0	0.0	0.0	0.0	0.0	0.0	0.0	0.2275776290562523	2.0
ENSG00000169006	NTSR2	protein_coding	0.0	0.0	0.0	0.0	0.0	0.0	0.0	0.0	0.0	0.0	0.0	0.0	0.0	0.0	0.0	0.0	0.0	0.0	0.0	0.0	0.0	0.0	0.0	0.0
ENSG00000169016	E2F6	protein_coding	8.046607210091897	81.67	6.787011555361831	68.92	7.845016217257225	64.42	7.824132001053883	22.92	9.322705140097925	22.5	6.796362823518644	7.0	6.157910670644037	59.58	6.9570378520422675	66.17	5.873100017992493	59.33	7.232800247998673	69.25	5.455612768667152	46.75	5.367418381291711	47.17
ENSG00000169018	FEM1B	protein_coding	27.48871570485661	279.0	26.096315469687827	265.0	21.06780201157249	173.0	33.11260052802035	97.0	37.705163011062716	91.0	42.71999489068861	44.0	27.130774606311846	262.5	27.966934693112332	266.0	27.22235808103718	275.0	25.27563407964879	242.0	25.44007665389174	218.0	25.261116825244006	222.0
ENSG00000169019	COMMD8	protein_coding	46.110103762985275	468.0	48.84442442628363	496.0	59.062913153830394	485.0	53.59462147318759	157.0	77.48203827548053	187.0	72.81817310912831	75.0	45.786412002271035	443.0	45.6302618677096	434.0	43.65476332268143	441.0	42.300131414288266	405.0	46.67903973191145	400.0	49.38434550520675	434.0
ENSG00000169020	ATP5ME	protein_coding	120.7927077209828	1226.0	126.0501275516997	1280.0	138.5847323073381	1138.0	211.64754976672802	620.0	221.2588686583241	534.0	203.8908847055593	210.0	141.59680461198943	1370.0	128.05912201583016	1218.0	127.99457817738572	1293.0	132.43596699584572	1268.0	136.536191215841	1170.0	143.6014839344952	1262.0
ENSG00000169021	UQCRFS1	protein_coding	128.32993622070154	1302.5	120.97857945098679	1228.5	117.94315750409224	968.5	124.5989607497673	365.0	114.77285883587223	277.0	113.59635005024018	117.0	125.83511650737019	1217.5	115.96815400940942	1103.0	125.22284717277101	1265.0	122.77482587036013	1175.5	120.49027130799644	1032.5	127.78483871508567	1123.0
ENSG00000169026	SLC49A3	protein_coding	0.0	0.0	0.09847666214976539	1.0	0.0	0.0	0.0	0.0	0.0	0.0	0.9709089747883777	1.0	0.0	0.0	0.21027770445949123	2.0	0.09899039302195337	1.0	0.0	0.0	0.3500927979893359	3.0	0.2275776290562523	2.0
ENSG00000169031	COL4A3	protein_coding	0.0	0.0	0.0	0.0	0.0	0.0	0.0	0.0	0.0	0.0	0.0	0.0	0.0	0.0	0.0	0.0	0.09899039302195337	1.0	0.1305559611552107	1.25	0.0	0.0	0.0	0.0
ENSG00000169032	MAP2K1	protein_coding	69.9533625464093	710.0	71.24786506535526	723.5	93.83087543304396	770.5	104.62899032822925	306.5	108.55772207580695	262.0	114.56725902502856	118.0	69.24807232849119	670.0	75.75254303153172	720.5	89.63580088137878	905.5	81.67580929869982	782.0	78.5958331486059	673.5	75.15751199582732	660.5
ENSG00000169035	KLK7	protein_coding	0.0	0.0	0.0	0.0	0.0	0.0	0.0	0.0	0.0	0.0	0.0	0.0	0.0	0.0	0.0	0.0	0.0	0.0	0.0	0.0	0.0	0.0	0.0	0.0
ENSG00000169040	PMCHL2	transcribed_unprocessed_pseudogene	0.0	0.0	0.0	0.0	0.0	0.0	0.0	0.0	0.0	0.0	0.0	0.0	0.0	0.0	0.0	0.0	0.0	0.0	0.0	0.0	0.0	0.0	0.0	0.0
ENSG00000169045	HNRNPH1	protein_coding	450.164666865555	4569.0	455.5697801373802	4626.17	288.2306695667637	2366.83	494.4120899252342	1448.33	690.8455982773099	1667.33	527.6890277974832	543.5	469.233206524403	4540.0	458.7029386735011	4362.83	449.0530895772778	4536.33	422.9146249846756	4049.17	415.79354641200126	3563.0	388.81637924260707	3417.0
ENSG00000169047	IRS1	protein_coding	3.743982784174018	38.0	3.6436364995413193	37.0	6.088960118951587	50.0	7.510074346561317	22.0	7.4581641120783395	18.0	6.796362823518644	7.0	4.030857941509188	39.0	5.362081463717026	51.0	7.02831790455869	71.0	5.222238446208428	50.0	3.5009279798933592	30.0	3.9826085084844154	35.0
ENSG00000169057	MECP2	protein_coding	62.56392284080267	635.0	56.52560407396533	574.0	41.16137040411273	338.0	68.27340315055743	200.0	86.59757219024296	209.0	57.28362951251428	59.0	71.44437312995453	691.25	71.70469722068651	682.0	58.800293455040304	594.0	55.66906183658184	533.0	68.03470040926094	583.0	61.7873262887725	543.0
ENSG00000169059	VCX3A	protein_coding	0.0	0.0	0.0	0.0	0.0	0.0	0.0	0.0	0.0	0.0	0.0	0.0	0.0	0.0	0.0	0.0	0.0	0.0	0.0	0.0	0.0	0.0	0.0	0.0
ENSG00000169062	UPF3A	protein_coding	34.96879920418533	354.92	32.25898498702014	327.58	24.52876694318457	201.42	48.84279261390879	143.08	55.45145017330247	133.83	47.331812520933404	48.75	37.12213453466296	359.17	34.756801770109305	330.58	36.91549736574686	372.92	33.27401448386162	318.58	36.49717419038827	312.75	34.278880376598	301.25
ENSG00000169064	ZBBX	protein_coding	0.0	0.0	0.0	0.0	0.0	0.0	0.0	0.0	0.0	0.0	0.0	0.0	0.0	0.0	0.0	0.0	0.0	0.0	0.0	0.0	0.0	0.0	0.0	0.0
ENSG00000169067	ACTBL2	protein_coding	0.09852586274142154	1.0	0.0	0.0	0.0	0.0	0.0	0.0	0.0	0.0	0.0	0.0	0.0	0.0	0.0	0.0	0.0	0.0	0.0	0.0	0.0	0.0	0.0	0.0
ENSG00000169071	ROR2	protein_coding	0.09852586274142154	1.0	0.0	0.0	0.0	0.0	0.0	0.0	0.0	0.0	0.0	0.0	0.0	0.0	0.0	0.0	0.0	0.0	0.2088895378483371	2.0	0.0	0.0	0.11378881452812616	1.0
ENSG00000169075	BRD7P3	processed_pseudogene	0.0	0.0	0.0	0.0	0.12177920237903174	1.0	0.0	0.0	0.0	0.0	0.0	0.0	0.0	0.0	0.0	0.0	0.0	0.0	0.0	0.0	0.0	0.0	0.17068322179218923	1.5
ENSG00000169083	AR	protein_coding	0.5911551764485292	6.0	0.2954299864492962	3.0	0.7306752142741905	6.0	2.3895691102695102	7.0	3.314739605368151	8.0	1.9418179495767554	2.0	0.4134213273342757	4.0	0.0	0.0	0.2969711790658601	3.0	0.5222238446208428	5.0	0.46679039731911454	4.0	0.6827328871687569	6.0
ENSG00000169084	DHRSX	protein_coding	10.19742679373713	103.5	10.04461953927607	102.0	10.960128214112856	90.0	9.131567671387057	26.75	7.25099288674283	17.5	11.165453210066342	11.5	11.394925334650976	110.25	10.960725344950982	104.25	11.606623581824033	117.25	11.645591735044794	111.5	10.998748736831637	94.25	10.809937380171984	95.0
ENSG00000169085	VXN	protein_coding	0.24631465685355383	2.5	0.09847666214976539	1.0	0.18266880356854762	1.5	0.17068350787639358	0.5	0.20717122533550944	0.5	0.48545448739418884	0.5	0.4650989932510602	4.5	0.26284713057436404	2.5	0.19798078604390673	2.0	0.05222238446208428	0.5	0.2917439983244466	2.5	0.34136644358437845	3.0
ENSG00000169087	HSPBAP1	protein_coding	3.9410345096568613	40.0	4.136019810290146	42.0	3.2880384642338574	27.0	6.144606283550169	18.0	6.215136760065283	15.0	10.679998722672153	11.0	3.8241472778420507	37.0	4.836387202568298	46.0	2.5737502185707877	26.0	2.611119223104214	25.0	4.20111357587203	36.0	3.8688196939562896	34.0
ENSG00000169093	ASMTL	protein_coding	14.335513028876832	145.5	13.048157734843914	132.5	13.700160267641072	112.5	9.04622591744886	26.5	7.043821661407321	17.0	5.825453848730266	6.0	16.53685309337103	160.0	17.47933418319521	166.25	17.05109519803147	172.25	17.390054025874065	166.5	17.504639899466795	150.0	18.09242150997206	159.0
ENSG00000169100	SLC25A6	protein_coding	294.54306666547967	2989.5	303.6527877388016	3083.5	348.4711876075993	2861.5	236.22597490092872	692.0	216.28675925027187	522.0	185.9290686719743	191.5	327.58472424649676	3169.5	325.5098865032924	3096.0	310.7803388924226	3139.5	297.2842791319287	2846.33	351.3764715819635	3011.0	314.1515728136865	2760.83
ENSG00000169105	CHST14	protein_coding	18.030232881680142	183.0	18.80904247060519	191.0	11.325465821249951	93.0	19.457919897908866	57.0	11.601588618788528	28.0	3.8836358991535107	4.0	17.880472407207428	173.0	18.92499340135421	180.0	18.61019388812723	188.0	17.860055486032824	171.0	18.321523094775245	157.0	18.319999139028308	161.0
ENSG00000169116	PARM1	protein_coding	0.2955775882242646	3.0	0.09847666214976539	1.0	0.12177920237903174	1.0	0.0	0.0	1.2430273520130568	3.0	0.0	0.0	0.4134213273342757	4.0	0.31541655668923685	3.0	0.39596157208781346	4.0	0.6266686135450114	6.0	0.5834879966488932	5.0	0.9103105162250092	8.0
ENSG00000169118	CSNK1G1	protein_coding	26.30640535195955	267.0	25.25926384141482	256.5	22.650931642499902	186.0	24.919792149953462	73.0	36.25496443371415	87.5	25.729087831892006	26.5	26.32977078460169	254.75	24.917907978449712	237.0	24.79709345199932	250.5	24.805632619490034	237.5	25.55677425322152	219.0	23.611179014586178	207.5
ENSG00000169122	FAM110B	protein_coding	1.1823103528970584	12.0	0.9847666214976539	10.0	0.6088960118951587	5.0	1.7068350787639357	5.0	1.2430273520130568	3.0	0.9709089747883777	1.0	0.6201319910014136	6.0	0.8411108178379649	8.0	1.0888943232414872	11.0	1.4622267649383598	14.0	0.8168831953084504	7.0	1.0240993307531352	9.0
ENSG00000169126	ODAD2	protein_coding	0.0	0.0	0.0	0.0	0.0	0.0	0.0	0.0	0.4143424506710189	1.0	0.0	0.0	0.0	0.0	0.0	0.0	0.09899039302195337	1.0	0.0	0.0	0.17504639899466795	1.5	0.11378881452812616	1.0
ENSG00000169129	AFAP1L2	protein_coding	2.364620705794117	24.0	2.3634398915943695	24.0	2.435584047580635	20.0	3.0723031417750843	9.0	4.143424506710189	10.0	0.0	0.0	2.0671066366713786	20.0	2.523332453513895	24.0	2.078798253461021	21.0	3.4466773744975625	33.0	2.9174399832444657	25.0	1.8206210324500185	16.0
ENSG00000169131	ZNF354A	protein_coding	5.7145000390024485	58.0	5.908599728985923	60.0	5.784512113004007	47.5	12.971946598605912	38.0	12.430273520130566	30.0	18.447270520979174	19.0	6.537224738473236	63.25	9.304788422332487	88.5	7.62226026269041	77.0	5.640017521905102	54.0	6.360019163472935	54.5	5.063602246501614	44.5
ENSG00000169136	ATF5	protein_coding	12.167944048565559	123.5	9.601474559602126	97.5	34.341735070886955	282.0	10.070326964707222	29.5	8.701191464091396	21.0	40.29272245371767	41.5	11.627474831276505	112.5	10.513885222974562	100.0	12.027332752167334	121.5	15.144491494004441	145.0	10.852876737669414	93.0	12.061614339981373	106.0
ENSG00000169139	UBE2V2	protein_coding	68.67252633077081	697.0	63.02506377584985	640.0	57.358004320523946	471.0	83.97628587518564	246.0	94.88442120366332	229.0	114.56725902502856	118.0	64.08030573681273	620.0	59.71886806649551	568.0	60.97808210152328	616.0	62.7713061234253	601.0	57.41521887025109	492.0	52.79800994105054	464.0
ENSG00000169154	GOT1L1	protein_coding	0.0	0.0	0.0	0.0	0.0	0.0	0.0	0.0	0.0	0.0	0.0	0.0	0.0	0.0	0.0	0.0	0.0	0.0	0.0	0.0	0.0	0.0	0.0	0.0
ENSG00000169155	ZBTB43	protein_coding	15.616349244515314	158.5	17.430369200508473	177.0	18.510438761612825	152.0	18.433818850650507	54.0	27.760944194958263	67.0	38.83635899153511	40.0	17.26034041620601	167.0	17.873604879056753	170.0	14.94754934631496	151.0	19.948950864516195	191.0	16.80445430348812	144.0	16.27180047752204	143.0
ENSG00000169164		transcribed_unprocessed_pseudogene	0.0	0.0	0.0	0.0	0.0	0.0	0.0	0.0	0.0	0.0	0.0	0.0	0.0	0.0	0.0	0.0	0.0	0.0	0.0	0.0	0.0	0.0	0.0	0.0
ENSG00000169169	CPT1C	protein_coding	0.49262931370710766	5.0	0.19695332429953077	2.0	0.48711680951612696	4.0	0.0	0.0	0.8286849013420378	2.0	0.9709089747883777	1.0	0.6201319910014136	6.0	0.31541655668923685	3.0	0.09899039302195337	1.0	0.3133343067725057	3.0	0.38860300576816287	3.33	0.2275776290562523	2.0
ENSG00000169174	PCSK9	protein_coding	0.09852586274142154	1.0	0.09847666214976539	1.0	0.0	0.0	0.6827340315055743	2.0	0.0	0.0	0.0	0.0	0.0	0.0	0.10513885222974562	1.0	0.09899039302195337	1.0	0.0	0.0	0.0	0.0	0.2275776290562523	2.0
ENSG00000169180	XPO6	protein_coding	126.3101560345024	1282.0	107.8319450539931	1095.0	87.68102571290285	720.0	113.67521624567812	333.0	111.87246168117511	270.0	97.09089747883776	100.0	111.1069817210866	1075.0	127.4282889024517	1212.0	127.69760699831984	1290.0	124.9159436333056	1196.0	118.91485371704442	1019.0	110.14757246322611	968.0
ENSG00000169181	GSG1L	protein_coding	0.0	0.0	0.0	0.0	0.0	0.0	0.0	0.0	0.0	0.0	0.0	0.0	0.0	0.0	0.0	0.0	0.0	0.0	0.0	0.0	0.0	0.0	0.0	0.0
ENSG00000169184	MN1	protein_coding	0.09852586274142154	1.0	0.09847666214976539	1.0	0.0	0.0	2.7309361260222973	8.0	2.4860547040261136	6.0	0.0	0.0	0.3100659955007068	3.0	0.31541655668923685	3.0	0.09899039302195337	1.0	0.3133343067725057	3.0	0.11669759932977863	1.0	0.11378881452812616	1.0
ENSG00000169188	APEX2	protein_coding	29.360707096943617	298.0	29.05061533418079	295.0	18.510438761612825	152.0	25.26115916570625	74.0	29.832656448313358	72.0	17.476361546190795	18.0	22.014685680550183	213.0	26.915546170814878	256.0	29.00418515543234	293.0	28.20008760952551	270.0	30.224678226412667	259.0	23.212918163737736	204.0
ENSG00000169189	NSMCE1	protein_coding	88.47622474179654	898.0	91.5832957992818	930.0	94.98777785564475	780.0	65.20110000878235	191.0	60.908340248639774	147.0	42.71999489068861	44.0	97.67078858272265	945.0	97.77913257366342	930.0	97.80250830568994	988.0	87.31582682060491	836.0	99.19295943031184	850.0	109.46483957605737	962.0
ENSG00000169193	CCDC126	protein_coding	7.586491431089458	77.0	8.370516282730058	85.0	6.33251852370965	52.0	9.899643456830827	29.0	9.944218816104454	24.0	11.650907697460532	12.0	8.371781878519084	81.0	8.095691621690413	77.0	9.206106551041664	93.0	8.04224720716098	77.0	6.7684607611271606	58.0	8.192794646025082	72.0
ENSG00000169194	IL13	protein_coding	338.7319161050072	3438.0	239.49524234822943	2432.0	85.85433767721737	705.0	134.49860420659812	394.0	76.65335337413849	185.0	29.127269243651327	30.0	58.60247314963359	567.0	80.4312219557554	765.0	46.72346550636199	472.0	534.1305482781979	5114.0	72.46920918379253	621.0	109.2372619470011	960.0
ENSG00000169203	NPIPB12	protein_coding	5.788394436058515	58.75	6.77027052279637	68.75	5.581140845031025	45.83	10.92374450408919	32.0	13.258958421472604	32.0	12.379089428551815	12.75	7.566643843535581	73.21	6.904468425927395	65.67	5.857261555108981	59.17	7.35500062763995	70.42	6.272495963975602	53.75	6.523512736897472	57.33
ENSG00000169208	OR10G3	protein_coding	0.0	0.0	0.0	0.0	0.0	0.0	0.0	0.0	0.0	0.0	0.0	0.0	0.051677665916784465	0.5	0.0	0.0	0.0	0.0	0.05222238446208428	0.5	0.0	0.0	0.0	0.0
ENSG00000169213	RAB3B	protein_coding	0.39410345096568616	4.0	0.39390664859906155	4.0	0.36533760713709523	3.0	2.3895691102695102	7.0	1.2430273520130568	3.0	2.912726924365133	3.0	0.3100659955007068	3.0	0.42055540891898247	4.0	0.5939423581317202	6.0	0.3133343067725057	3.0	0.11669759932977863	1.0	0.11378881452812616	1.0
ENSG00000169214	OR6F1	protein_coding	0.0	0.0	0.0	0.0	0.0	0.0	0.0	0.0	0.0	0.0	0.0	0.0	0.0	0.0	0.0	0.0	0.0	0.0	0.0	0.0	0.0	0.0	0.0	0.0
ENSG00000169217	CD2BP2	protein_coding	70.29820306600426	713.5	65.33926533636934	663.5	89.0205969390722	731.0	35.33148613041347	103.5	39.77687526441782	96.0	31.069087193228086	32.0	59.94609246346999	580.0	70.81101697673367	673.5	71.3225781723174	720.5	58.959072057693156	564.5	76.49527636066989	655.5	63.15279206311001	555.0
ENSG00000169218	RSPO1	protein_coding	0.0	0.0	0.0	0.0	0.0	0.0	0.0	0.0	0.0	0.0	0.0	0.0	0.0	0.0	0.0	0.0	0.0	0.0	0.0	0.0	0.0	0.0	0.0	0.0
ENSG00000169220	RGS14	protein_coding	61.381612487905606	623.0	52.88196757442402	537.0	62.47273082044329	513.0	46.42591414237905	136.0	30.24699889898438	73.0	32.03999616801646	33.0	61.49642244097351	595.0	61.50622855440118	585.0	60.48313013641351	611.0	53.684611227022636	514.0	59.632473257516885	511.0	57.008196078591205	501.0
ENSG00000169221	TBC1D10B	protein_coding	43.15432788074263	438.0	40.769338130002865	414.0	33.24572224947566	273.0	32.77123351226757	96.0	17.539115936904228	42.33	17.476361546190795	18.0	38.24147277842051	370.0	43.106929414195704	410.0	42.6648593924619	431.0	44.70236109954415	428.0	40.202322969108735	344.5	42.89838307710356	377.0
ENSG00000169223	LMAN2	protein_coding	319.864213390025	3246.5	303.8497410631011	3085.5	263.59108354941424	2164.5	163.17343352983224	478.0	145.43420018552763	351.0	98.06180645362613	101.0	280.71308125997325	2716.0	309.63391981660084	2945.0	324.68848911200706	3280.0	317.09431845377577	3036.0	290.86876632947326	2492.5	294.8268184423748	2591.0
ENSG00000169224	GCSAML	protein_coding	0.5911551764485292	6.0	0.09847666214976539	1.0	0.6088960118951587	5.0	0.34136701575278716	1.0	0.0	0.0	4.854544873941888	5.0	0.0	0.0	0.21027770445949123	2.0	0.0	0.0	0.3133343067725057	3.0	0.0	0.0	0.11378881452812616	1.0
ENSG00000169228	RAB24	protein_coding	22.858000156009794	232.0	23.289730598419514	236.5	29.22700857096762	240.0	16.556300264010176	48.5	16.988040477511774	41.0	10.194544235277965	10.5	20.877777030380926	202.0	20.975201019834252	199.5	26.72740611592741	270.0	24.440075928255443	234.0	22.34759027165261	191.5	21.335402724023652	187.5
ENSG00000169230	PRELID1	protein_coding	234.2945015991004	2378.0	223.74685453723893	2272.08	201.17924233016043	1652.0	133.19116853626497	390.17	110.90704377111163	267.67	132.52907505861353	136.5	176.52263834518908	1707.92	182.0657962406836	1731.67	195.308045432314	1973.0	233.7035260493411	2237.58	218.04946434769138	1868.5	220.1620120134543	1934.83
ENSG00000169231	THBS3	protein_coding	3.8425086469154395	39.0	6.20402971543522	63.0	5.114726499919334	42.0	4.437771204786233	13.0	4.557766957381208	11.0	2.912726924365133	3.0	5.271121923512015	51.0	5.78263687263601	55.0	4.454567685987901	45.0	5.11779367728426	49.0	5.368089569169817	46.0	4.210186137540668	37.0
ENSG00000169239	CA5B	protein_coding	9.540259289251846	96.83	10.307552227215943	104.67	7.672089749878999	63.0	12.801263090729519	37.5	18.231067829524832	44.0	16.50545257140242	17.0	13.728688727452962	132.83	11.32030021957671	107.67	8.876468542278559	89.67	9.6788967362027	92.67	10.561132739344966	90.5	11.985375834247527	105.33
ENSG00000169241	SLC50A1	protein_coding	27.68576743033945	281.0	29.69071363815426	301.5	22.529152440120875	185.0	23.212957071189525	68.0	14.50198577348566	35.0	12.621816672248908	13.0	26.872386276727923	260.0	27.809226414767718	264.5	30.291060264717732	306.0	30.62842848701243	293.25	25.790169451881077	221.0	29.05369801346645	255.33
ENSG00000169242	EFNA1	protein_coding	0.09852586274142154	1.0	0.19695332429953077	2.0	0.0	0.0	0.34136701575278716	1.0	0.8286849013420378	2.0	0.9709089747883777	1.0	0.10335533183356893	1.0	0.42055540891898247	4.0	0.19798078604390673	2.0	0.10444476892416855	1.0	0.0	0.0	0.4551552581125046	4.0
ENSG00000169245	CXCL10	protein_coding	4.9262931370710765	50.0	2.658869878043665	27.0	3.6533760713709524	30.0	7.16870733080853	21.0	5.3864518587232455	13.0	1.9418179495767554	2.0	12.50599515186184	121.0	11.985829154191	114.0	5.444471616207435	55.0	17.33783164141198	166.0	3.2675327812338018	28.0	3.2998756213156586	29.0
ENSG00000169246	NPIPB3	protein_coding	6.636702114262154	67.36	7.044035643572719	71.53	5.855144050383846	48.08	10.790611367945601	31.61	12.359835303516494	29.83	13.699525634264006	14.11	8.074118522838406	78.12	7.45644740013356	70.92	6.593750079192314	66.61	7.960780287400127	76.22	7.060204759451607	60.5	7.19714251890398	63.25
ENSG00000169247	SH3TC2	protein_coding	0.0	0.0	0.0	0.0	0.0	0.0	0.0	0.0	0.4143424506710189	1.0	0.0	0.0	0.10335533183356893	1.0	0.10513885222974562	1.0	0.0	0.0	0.0	0.0	0.11669759932977863	1.0	0.0	0.0
ENSG00000169248	CXCL11	protein_coding	0.19705172548284308	2.0	0.09847666214976539	1.0	0.0	0.0	0.6827340315055743	2.0	0.4143424506710189	1.0	2.912726924365133	3.0	0.4134213273342757	4.0	0.21027770445949123	2.0	0.19798078604390673	2.0	0.10444476892416855	1.0	0.11669759932977863	1.0	0.11378881452812616	1.0
ENSG00000169249	ZRSR2	protein_coding	17.19276304837806	174.5	17.52884586265824	178.0	16.927309130685412	139.0	20.652704453043622	60.5	21.960149885564004	53.0	15.534543596614043	16.0	19.017381057376685	184.0	18.71471569689472	178.0	18.164737119528446	183.5	15.196713878466525	145.5	18.554918293434802	159.0	16.556272513842355	145.5
ENSG00000169251	NMD3	protein_coding	28.424711400900115	288.5	29.592236976004497	300.5	30.81013820189503	253.0	30.893714925627233	90.5	32.318711152339475	78.0	43.690903865477	45.0	26.148898953892942	253.0	27.073254449159496	257.5	29.103175548454292	294.0	28.77453383860844	275.5	27.598982241492646	236.5	27.745126646393	243.83
ENSG00000169252	ADRB2	protein_coding	3.990297441027572	40.5	3.9390664859906157	40.0	1.8266880356854762	15.0	7.851441362314104	23.0	9.944218816104454	24.0	3.8836358991535107	4.0	4.650989932510602	45.0	4.31069294141957	41.0	4.949519651097669	50.0	2.820008760952551	27.0	5.9515775658187104	51.0	5.00670783923755	44.0
ENSG00000169253	RPL36P14	processed_pseudogene	0.34484051959497536	3.5	0.44314497967394423	4.5	0.4262272083266111	3.5	1.3654680630111486	4.0	1.450198577348566	3.5	3.398181411759322	3.5	0.3100659955007068	3.0	0.31541655668923685	3.0	0.14848558953293006	1.5	0.4177790756966742	4.0	0.46679039731911454	4.0	0.6827328871687569	6.0
ENSG00000169255	B3GALNT1	protein_coding	6.601232803675243	67.0	5.810123066836158	59.0	4.140492880887079	34.0	4.7791382205390205	14.0	6.215136760065283	15.0	1.9418179495767554	2.0	4.134213273342757	40.0	3.890137532500588	37.0	8.909135371975802	90.0	13.473375191217745	129.0	3.9677183772124733	34.0	4.7791302101812985	42.0
ENSG00000169258	GPRIN1	protein_coding	1.871991392087009	19.0	1.6741032565460117	17.0	1.0960128214112856	9.0	1.7068350787639357	5.0	0.8286849013420378	2.0	4.854544873941888	5.0	1.7570406411706718	17.0	2.3130547490544036	22.0	1.5838462883512539	16.0	2.5066744541800454	24.0	1.283673592627565	11.0	1.7068322179218922	15.0
ENSG00000169271	HSPB3	protein_coding	0.0	0.0	0.0	0.0	0.0	0.0	0.0	0.0	0.0	0.0	0.0	0.0	0.0	0.0	0.0	0.0	0.0	0.0	0.0	0.0	0.0	0.0	0.0	0.0
ENSG00000169282	KCNAB1	protein_coding	0.09852586274142154	1.0	0.19695332429953077	2.0	0.0	0.0	0.6827340315055743	2.0	0.4143424506710189	1.0	0.0	0.0	0.4134213273342757	4.0	0.10513885222974562	1.0	0.2969711790658601	3.0	0.0	0.0	0.3500927979893359	3.0	0.0	0.0
ENSG00000169288	MRPL1	protein_coding	36.45456921432597	370.0	33.777495117369526	343.0	30.323021392378905	249.0	37.891738748559376	111.0	36.87647810972068	89.0	45.63272181505374	47.0	30.17975689540213	292.0	27.230962727504117	259.0	22.66880000202732	229.0	29.244535298767197	280.0	27.190540643838425	233.0	31.7470792533472	279.0
ENSG00000169291	SHE	protein_coding	0.0	0.0	0.0	0.0	0.12177920237903174	1.0	0.0	0.0	0.0	0.0	0.0	0.0	0.0	0.0	0.10513885222974562	1.0	0.0	0.0	0.0	0.0	0.0	0.0	0.0	0.0
ENSG00000169297	NR0B1	protein_coding	0.0	0.0	0.0	0.0	0.0	0.0	0.34136701575278716	1.0	0.0	0.0	0.0	0.0	0.10335533183356893	1.0	0.10513885222974562	1.0	0.0	0.0	0.0	0.0	0.0	0.0	0.0	0.0
ENSG00000169299	PGM2	protein_coding	31.971642459591287	324.5	36.63331831971272	372.0	33.61105985661276	276.0	39.59857382732331	116.0	40.19121771508883	97.0	50.48726668899563	52.0	27.802584263230045	269.0	27.020685023044624	257.0	30.835507426338474	311.5	32.69121267326476	313.0	28.474214236465986	244.0	24.57838393807525	216.0
ENSG00000169302	STK32A	protein_coding	0.0	0.0	0.0	0.0	0.0	0.0	0.0	0.0	0.0	0.0	0.0	0.0	0.0	0.0	0.0	0.0	0.0	0.0	0.0	0.0	0.0	0.0	0.0	0.0
ENSG00000169306	IL1RAPL1	protein_coding	0.0	0.0	0.0	0.0	0.12177920237903174	1.0	0.0	0.0	0.0	0.0	0.0	0.0	0.0	0.0	0.0	0.0	0.0	0.0	0.0	0.0	0.23339519865955727	2.0	0.0	0.0
ENSG00000169313	P2RY12	protein_coding	0.0	0.0	0.0	0.0	0.0	0.0	0.0	0.0	0.0	0.0	0.0	0.0	0.0	0.0	0.0	0.0	0.0	0.0	0.0	0.0	0.0	0.0	0.0	0.0
ENSG00000169314	C22orf15	protein_coding	0.09852586274142154	1.0	0.5908599728985924	6.0	0.0	0.0	0.0	0.0	0.0	0.0	0.0	0.0	0.20671066366713786	2.0	0.21027770445949123	2.0	0.39596157208781346	4.0	0.10444476892416855	1.0	0.0	0.0	0.2275776290562523	2.0
ENSG00000169325	GUSBP12	transcribed_unprocessed_pseudogene	0.0	0.0	0.0	0.0	0.0	0.0	0.0	0.0	0.0	0.0	0.0	0.0	0.0	0.0	0.0	0.0	0.0	0.0	0.0	0.0	0.0	0.0	0.0	0.0
ENSG00000169327	OR5AU1	protein_coding	0.0	0.0	0.0	0.0	0.0	0.0	0.0	0.0	0.0	0.0	0.0	0.0	0.0	0.0	0.0	0.0	0.0	0.0	0.0	0.0	0.0	0.0	0.0	0.0
ENSG00000169330	MINAR1	protein_coding	0.5911551764485292	6.0	0.2954299864492962	3.0	0.12177920237903174	1.0	0.0	0.0	0.8286849013420378	2.0	0.0	0.0	0.3100659955007068	3.0	0.10513885222974562	1.0	0.2969711790658601	3.0	0.5222238446208428	5.0	0.5834879966488932	5.0	0.4551552581125046	4.0
ENSG00000169340	PDILT	protein_coding	0.0	0.0	0.0	0.0	0.0	0.0	0.0	0.0	0.0	0.0	0.0	0.0	0.0	0.0	0.0	0.0	0.0	0.0	0.0	0.0	0.0	0.0	0.0	0.0
ENSG00000169344	UMOD	protein_coding	0.0	0.0	0.0	0.0	0.0	0.0	0.0	0.0	0.0	0.0	0.0	0.0	0.0	0.0	0.0	0.0	0.0	0.0	0.0	0.0	0.0	0.0	0.0	0.0
ENSG00000169347	GP2	protein_coding	0.0	0.0	0.0	0.0	0.0	0.0	0.0	0.0	0.0	0.0	0.0	0.0	0.0	0.0	0.0	0.0	0.0	0.0	0.0	0.0	0.0	0.0	0.0	0.0
ENSG00000169359	SLC33A1	protein_coding	31.72532780273773	322.0	29.81380946584147	302.75	26.791424523386983	220.0	49.242192022339545	144.25	52.20714878454838	126.0	45.87544905875084	47.25	39.14583193196423	378.75	38.638528194431515	367.5	31.256216596681778	315.75	32.19510002087496	308.25	29.028527833282435	248.75	31.77552645697923	279.25
ENSG00000169371	SNUPN	protein_coding	17.882444087568008	181.5	17.233415876208944	175.0	12.96948505336688	106.5	21.335438484549194	62.5	18.852581505531358	45.5	15.534543596614043	16.0	18.2938937345417	177.0	17.74218131376957	168.75	15.120782534103377	152.75	15.405603416314863	147.5	18.554918293434802	159.0	18.319999139028308	161.0
ENSG00000169372	CRADD	protein_coding	3.9410345096568613	40.0	3.397444844166906	34.5	4.018713678508048	33.0	5.461872252044595	16.0	6.215136760065283	15.0	7.767271798307021	8.0	4.030857941509188	39.0	3.3644432713518597	32.0	4.454567685987901	45.0	4.073345988042574	39.0	3.6176255792231378	31.0	4.60844698838911	40.5
ENSG00000169375	SIN3A	protein_coding	77.04722466379164	782.0	70.46005176815713	715.5	41.40492880887079	340.0	61.1046958197489	179.0	72.92427131809933	176.0	70.87635515955157	73.0	72.45208761533182	701.0	75.48969590095736	718.0	78.15291529083218	789.5	71.12688763735879	681.0	76.67032275966456	657.0	67.93192227329132	597.0
ENSG00000169379	ARL13B	protein_coding	11.330474215263475	115.0	11.32481614722302	115.0	5.967180916572556	49.0	14.33741466161706	42.0	19.474095181537887	47.0	32.03999616801646	33.0	9.81875652418905	95.0	9.041941291758123	86.0	9.899039302195337	100.0	14.100043804762755	135.0	10.26938874102052	88.0	12.175403154509498	107.0
ENSG00000169385	RNASE2	protein_coding	0.6896810391899507	7.0	0.9847666214976539	10.0	0.8524544166532222	7.0	4.096404189033446	12.0	4.557766957381208	11.0	13.592725647037287	14.0	0.7234873228349825	7.0	0.31541655668923685	3.0	0.5444471616207436	5.5	0.5222238446208428	5.0	0.6418367963137825	5.5	1.0240993307531352	9.0
ENSG00000169393	ELSPBP1	protein_coding	0.0	0.0	0.0	0.0	0.0	0.0	0.0	0.0	0.0	0.0	0.0	0.0	0.0	0.0	0.0	0.0	0.0	0.0	0.0	0.0	0.0	0.0	0.0	0.0
ENSG00000169397	RNASE3	protein_coding	0.0	0.0	0.0	0.0	0.12177920237903174	1.0	0.6827340315055743	2.0	0.0	0.0	0.9709089747883777	1.0	0.10335533183356893	1.0	0.0	0.0	0.0	0.0	0.0	0.0	0.0	0.0	0.0	0.0
ENSG00000169398	PTK2	protein_coding	0.8867327646727938	9.0	0.2954299864492962	3.0	0.8524544166532222	7.0	1.3654680630111486	4.0	4.143424506710189	10.0	12.621816672248908	13.0	0.7234873228349825	7.0	0.6308331133784737	6.0	0.39596157208781346	4.0	0.6266686135450114	6.0	0.7001855959786718	6.0	0.5689440726406307	5.0
ENSG00000169402	RSPH10B2	protein_coding	0.0	0.0	0.1477149932246481	1.5	0.12177920237903174	1.0	0.5120505236291808	1.5	0.6215136760065284	1.5	1.4563634621825665	1.5	0.1550329977503534	1.5	0.10513885222974562	1.0	0.0	0.0	0.05222238446208428	0.5	0.0	0.0	0.0	0.0
ENSG00000169403	PTAFR	protein_coding	0.39410345096568616	4.0	0.39390664859906155	4.0	1.9484672380645078	16.0	0.6827340315055743	2.0	0.0	0.0	0.0	0.0	0.20671066366713786	2.0	0.31541655668923685	3.0	0.49495196510976686	5.0	0.3133343067725057	3.0	0.46679039731911454	4.0	0.6827328871687569	6.0
ENSG00000169410	PTPN9	protein_coding	40.49412958672425	411.0	39.735333177430334	403.5	29.835904582862774	245.0	38.233105764312164	112.0	45.57766957381208	110.0	29.127269243651327	30.0	36.48443213724984	353.0	40.846444091256174	388.5	42.466878606418	429.0	43.1879119501437	413.5	38.00490717372901	325.67	46.93788599285204	412.5
ENSG00000169413	RNASE6	protein_coding	1.9705172548284307	20.0	2.9542998644929614	30.0	2.313804845201603	19.0	2.7309361260222973	8.0	2.4860547040261136	6.0	2.912726924365133	3.0	5.684543250846291	55.0	5.467220315946772	52.0	4.256586899943995	43.0	2.4022296852558767	23.0	3.3842303805635803	29.0	3.5274532503719107	31.0
ENSG00000169418	NPR1	protein_coding	0.0	0.0	0.0	0.0	0.0	0.0	0.0	0.0	0.0	0.0	0.0	0.0	0.0	0.0	0.0	0.0	0.19798078604390673	2.0	0.0	0.0	0.0	0.0	0.11378881452812616	1.0
ENSG00000169427	KCNK9	protein_coding	0.0	0.0	0.0	0.0	0.0	0.0	0.0	0.0	0.0	0.0	0.0	0.0	0.0	0.0	0.0	0.0	0.0	0.0	0.0	0.0	0.0	0.0	0.0	0.0
ENSG00000169429	CXCL8	protein_coding	0.7882069019313723	8.0	1.1817199457971848	12.0	2.1920256428225713	18.0	3.4136701575278714	10.0	5.800794309394264	14.0	43.690903865477	45.0	0.4134213273342757	4.0	0.5256942611487281	5.0	0.5939423581317202	6.0	3.3422326055733937	32.0	1.1669759932977863	10.0	0.9103105162250092	8.0
ENSG00000169432	SCN9A	protein_coding	0.0	0.0	0.0	0.0	0.0	0.0	0.34136701575278716	1.0	0.0	0.0	0.0	0.0	0.10335533183356893	1.0	0.0	0.0	0.09899039302195337	1.0	0.0	0.0	0.0	0.0	0.2275776290562523	2.0
ENSG00000169435	RASSF6	protein_coding	0.0	0.0	0.0	0.0	0.0	0.0	0.0	0.0	0.4143424506710189	1.0	0.0	0.0	0.0	0.0	0.0	0.0	0.0	0.0	0.0	0.0	0.0	0.0	0.0	0.0
ENSG00000169436	COL22A1	protein_coding	0.0	0.0	0.0	0.0	0.0	0.0	0.0	0.0	0.4143424506710189	1.0	0.0	0.0	0.0	0.0	0.0	0.0	0.0	0.0	0.0	0.0	0.0	0.0	0.0	0.0
ENSG00000169439	SDC2	protein_coding	1.1823103528970584	12.0	1.9695332429953079	20.0	2.313804845201603	19.0	8.875542409572466	26.0	9.115533914762416	22.0	27.185451294074575	28.0	2.687238627672792	26.0	1.5770827834461845	15.0	1.0888943232414872	11.0	1.1488924581658542	11.0	2.100556787936015	18.0	1.5930434033937662	14.0
ENSG00000169442	CD52	protein_coding	914.122954514909	9278.0	981.2214616602623	9964.0	2513.400957900836	20639.0	260.46303301937655	763.0	163.25092556438145	394.0	237.87269882315252	245.0	1382.5842739376517	13377.0	1268.0796967429617	12061.0	1187.852049433743	11999.67	903.8128078852926	8653.5	1147.8375870077027	9836.0	1065.6322480559015	9365.0
ENSG00000169446	MMGT1	protein_coding	27.094612253890922	275.0	29.64147530707938	301.0	19.72823078540314	162.0	32.429866496514784	95.0	40.19121771508883	97.0	34.95272309238159	36.0	32.45357419574065	314.0	30.385128294396484	289.0	25.0445694345542	253.0	25.588968386421296	245.0	29.87458542842333	256.0	30.267824664481555	266.0
ENSG00000169469	SPRR1B	protein_coding	0.0	0.0	0.0	0.0	0.0	0.0	0.0	0.0	0.0	0.0	0.0	0.0	0.0	0.0	0.0	0.0	0.0	0.0	0.0	0.0	0.0	0.0	0.0	0.0
ENSG00000169474	SPRR1A	protein_coding	0.0	0.0	0.0	0.0	0.0	0.0	0.0	0.0	0.0	0.0	0.0	0.0	0.0	0.0	0.0	0.0	0.0	0.0	0.0	0.0	0.0	0.0	0.0	0.0
ENSG00000169484	OR4K14	protein_coding	0.0	0.0	0.0	0.0	0.0	0.0	0.0	0.0	0.0	0.0	0.0	0.0	0.0	0.0	0.0	0.0	0.0	0.0	0.0	0.0	0.0	0.0	0.0	0.0
ENSG00000169488	OR4K15	protein_coding	0.0	0.0	0.0	0.0	0.0	0.0	0.0	0.0	0.0	0.0	0.0	0.0	0.0	0.0	0.0	0.0	0.0	0.0	0.0	0.0	0.0	0.0	0.0	0.0
ENSG00000169490	TM2D2	protein_coding	28.375448469529402	288.0	26.982605429035715	274.0	21.06780201157249	173.0	32.08849948076199	94.0	30.24699889898438	73.0	31.069087193228086	32.0	26.148898953892942	253.0	25.33846338736869	241.0	24.054665504334668	243.0	26.842305613511318	257.0	26.140262249870414	224.0	29.129936519200296	256.0
ENSG00000169495	HTRA4	protein_coding	0.0	0.0	0.0	0.0	0.0	0.0	0.0	0.0	0.0	0.0	0.0	0.0	0.20671066366713786	2.0	0.0	0.0	0.19798078604390673	2.0	0.0	0.0	0.0	0.0	0.2275776290562523	2.0
ENSG00000169499	PLEKHA2	protein_coding	66.20937976223526	672.0	54.97459664510653	558.25	42.531386430876836	349.25	82.95218482792728	243.0	117.67325599056937	284.0	67.96362823518643	70.0	58.79161340688903	568.83	63.00445719867506	599.25	59.14675983061714	597.5	51.125714388380516	489.5	64.22218983915708	550.33	55.87030793330994	491.0
ENSG00000169504	CLIC4	protein_coding	14.187724234764701	144.0	15.460835957513163	157.0	17.901542749717667	147.0	10.92374450408919	32.0	14.916328224156679	36.0	21.8454519327385	22.5	11.420764167609368	110.5	12.564092841454602	119.5	17.652956787604946	178.33	15.457825800776947	148.0	10.736179138339635	92.0	9.44447160583447	83.0
ENSG00000169507	SLC38A11	protein_coding	0.0	0.0	0.0	0.0	0.24355840475806348	2.0	0.0	0.0	0.0	0.0	0.0	0.0	0.0	0.0	0.0	0.0	0.0	0.0	0.0	0.0	0.0	0.0	0.0	0.0
ENSG00000169508	GPR183	protein_coding	170.94237185636635	1735.0	165.24383908730633	1678.0	97.91047871274151	804.0	227.35043249135623	666.0	266.0078533307941	642.0	166.99634366360095	172.0	159.16721102369618	1540.0	161.598415877119	1537.0	180.75645765808687	1826.0	152.38491786036192	1459.0	199.66959245325125	1711.0	198.7890589806364	1747.0
ENSG00000169509	CRCT1	protein_coding	0.0	0.0	0.0	0.0	0.0	0.0	0.0	0.0	0.0	0.0	0.0	0.0	0.0	0.0	0.0	0.0	0.0	0.0	0.0	0.0	0.0	0.0	0.0	0.0
ENSG00000169515	CCDC8	protein_coding	0.0	0.0	0.0	0.0	0.0	0.0	0.0	0.0	0.0	0.0	0.0	0.0	0.0	0.0	0.0	0.0	0.0	0.0	0.0	0.0	0.0	0.0	0.0	0.0
ENSG00000169519	METTL15	protein_coding	8.96585350946936	91.0	9.453759566377478	96.0	6.2509264581157	51.33	9.04622591744886	26.5	10.980074942782002	26.5	14.078180134431475	14.5	7.389906226100179	71.5	9.409927274562234	89.5	8.66165938942092	87.5	8.512248667319739	81.5	9.51085434537696	81.5	7.623850573384452	67.0
ENSG00000169548	ZNF280A	protein_coding	0.0	0.0	0.0	0.0	0.0	0.0	0.34136701575278716	1.0	0.0	0.0	0.9709089747883777	1.0	0.0	0.0	0.0	0.0	0.0	0.0	0.0	0.0	0.0	0.0	0.11378881452812616	1.0
ENSG00000169550	MUC15	protein_coding	0.0	0.0	0.09847666214976539	1.0	0.0	0.0	0.34136701575278716	1.0	0.0	0.0	0.0	0.0	0.0	0.0	0.0	0.0	0.09899039302195337	1.0	0.0	0.0	0.0	0.0	0.0	0.0
ENSG00000169551	CT55	protein_coding	0.04926293137071077	0.5	0.0	0.0	0.0	0.0	0.0	0.0	0.0	0.0	0.0	0.0	0.0	0.0	0.0	0.0	0.0	0.0	0.0	0.0	0.0	0.0	0.0	0.0
ENSG00000169554	ZEB2	protein_coding	17.537603567973033	178.0	15.756265943962463	160.0	11.751693029576563	96.5	21.84748900817838	64.0	31.075683800326416	75.0	29.127269243651327	30.0	18.39724906637527	178.0	18.189021435745993	173.0	17.125337992797935	173.0	14.308933342611093	137.0	22.055846273328164	189.0	20.652669836854894	181.5
ENSG00000169562	GJB1	protein_coding	0.09852586274142154	1.0	0.0	0.0	0.12177920237903174	1.0	0.34136701575278716	1.0	0.0	0.0	1.9418179495767554	2.0	0.10335533183356893	1.0	0.0	0.0	0.0	0.0	0.0	0.0	0.0	0.0	0.0	0.0
ENSG00000169564	PCBP1	protein_coding	1147.7277750748194	11649.0	1126.7699683176154	11442.0	956.8191930920524	7857.0	1207.415134717608	3537.0	1310.1508290217619	3162.0	1118.0016844688168	1151.5	1115.8241624752102	10796.0	1167.7772317157846	11107.0	1206.1979389725018	12185.0	1103.1456493770684	10562.0	1087.0381377568879	9315.0	1113.992494230355	9790.0
ENSG00000169567	HINT1	protein_coding	708.3516901794501	7189.5	733.9465630022015	7453.0	588.2544370919129	4830.5	862.4637652994168	2526.5	915.0753023069452	2208.5	932.5580702842367	960.5	807.7219182793413	7815.0	777.2915345345094	7393.0	737.9238847821514	7454.5	742.1845279751418	7106.0	747.7982165052215	6408.0	789.5236896034033	6938.5
ENSG00000169570	DTWD2	protein_coding	2.8572500195012243	29.0	2.3142015605194866	23.5	2.1920256428225713	18.0	2.3895691102695102	7.0	6.215136760065283	15.0	1.9418179495767554	2.0	1.9637513048378097	19.0	1.892499340135421	18.0	2.078798253461021	21.0	3.3422326055733937	32.0	1.9838591886062367	17.0	1.1378881452812615	10.0
ENSG00000169575	VPREB1	protein_coding	0.0	0.0	0.0	0.0	0.0	0.0	0.0	0.0	0.0	0.0	0.0	0.0	0.0	0.0	0.0	0.0	0.0	0.0	0.0	0.0	0.0	0.0	0.0	0.0
ENSG00000169583	CLIC3	protein_coding	2.069043117569852	21.0	1.6741032565460117	17.0	3.775155273749984	31.0	3.7550371732806584	11.0	2.0717122533550945	5.0	0.9709089747883777	1.0	2.1704619685049478	21.0	3.154165566892369	30.0	1.0888943232414872	11.0	0.8355581513933484	8.0	1.8671615892764581	16.0	1.2516769598093875	11.0
ENSG00000169592	INO80E	protein_coding	52.15269492491666	529.33	53.17739756087331	540.0	39.33468236842725	323.0	18.775185866403294	55.0	13.673300872143624	33.0	13.592725647037287	14.0	37.20791946008482	360.0	41.477277204634646	394.5	45.63457118312051	461.0	55.98239614335434	536.0	47.14583012923057	404.0	48.11332444692758	422.83
ENSG00000169594	BNC1	protein_coding	0.0	0.0	0.0	0.0	0.0	0.0	0.0	0.0	0.0	0.0	0.0	0.0	0.0	0.0	0.0	0.0	0.09899039302195337	1.0	0.0	0.0	0.0	0.0	0.0	0.0
ENSG00000169598	DFFB	protein_coding	13.300991470091907	135.0	13.491302714517857	137.0	11.325465821249951	93.0	17.409717803392144	51.0	13.673300872143624	33.0	10.679998722672153	11.0	11.11069817210866	107.5	12.826939972028965	122.0	13.26471266494175	134.0	12.167815579665637	116.5	12.486643128286314	107.0	11.606459081868868	102.0
ENSG00000169599	NFU1	protein_coding	49.657034821676454	504.0	50.22309769638035	510.0	58.3322379395562	479.0	40.96404189033446	120.0	43.091614869785964	104.0	38.83635899153511	40.0	47.44009731160814	459.0	51.6231764448051	491.0	54.44471616207436	550.0	52.32682923100845	501.0	50.53006050979415	433.0	51.71701620303334	454.5
ENSG00000169604	ANTXR1	protein_coding	0.2955775882242646	3.0	0.39390664859906155	4.0	0.48711680951612696	4.0	3.4136701575278714	10.0	2.0717122533550945	5.0	0.9709089747883777	1.0	0.5167766591678447	5.0	0.42055540891898247	4.0	0.5939423581317202	6.0	0.4177790756966742	4.0	0.23339519865955727	2.0	0.6827328871687569	6.0
ENSG00000169605	GKN1	protein_coding	0.0	0.0	0.0	0.0	0.0	0.0	0.0	0.0	0.0	0.0	0.0	0.0	0.0	0.0	0.0	0.0	0.0	0.0	0.0	0.0	0.0	0.0	0.0	0.0
ENSG00000169607	CKAP2L	protein_coding	47.095362390399494	478.0	45.29926458889208	460.0	19.36289317826605	159.0	40.96404189033446	120.0	50.96412143253532	123.0	32.03999616801646	33.0	37.72469611925266	365.0	43.842901379803926	417.0	50.485100441196224	510.0	52.222384462084285	500.0	43.76159974866699	375.0	44.491426480497324	391.0
ENSG00000169609	C15orf40	protein_coding	24.023561112240817	243.83	27.81965705730872	282.5	28.679002160261973	235.5	28.903545223788488	84.67	32.04110171038989	77.33	32.03999616801646	33.0	29.62887297672921	286.67	26.44242133578102	251.5	25.63851179268592	259.0	23.743429319531238	227.33	31.66355962614883	271.33	24.493042327179154	215.25
ENSG00000169612	RAMAC	protein_coding	33.54017419443472	340.42	29.559739677495077	300.17	30.282834255593823	248.67	35.502169638289864	104.0	37.705163011062716	91.0	30.583632705833892	31.5	28.456823513736534	275.33	30.34096997645999	288.58	28.91311399385214	292.08	30.39342775693305	291.0	29.27125883988838	250.83	29.832013504838837	262.17
ENSG00000169618	PROKR1	protein_coding	0.0	0.0	0.0	0.0	0.0	0.0	0.0	0.0	0.0	0.0	0.0	0.0	0.0	0.0	0.0	0.0	0.04949519651097668	0.5	0.10444476892416855	1.0	0.0	0.0	0.0	0.0
ENSG00000169621	APLF	protein_coding	3.4484051959497535	35.0	4.03754314814038	41.0	2.0702464404435394	17.0	4.437771204786233	13.0	4.972109408052227	12.0	2.912726924365133	3.0	3.617436614174913	35.0	4.5209706458790615	43.0	3.3161781662354377	33.5	5.326683215132596	51.0	3.7343231785529163	32.0	2.9585091777312797	26.0
ENSG00000169627	BOLA2B	protein_coding	63.97579845388724	649.33	56.13169742536627	570.0	60.03714677286265	493.0	66.90793508754628	196.0	49.92826530585778	120.5	84.95453529398304	87.5	53.43470655795514	517.0	52.93741209767692	503.5	51.26019521855812	517.83	65.06909103975701	623.0	52.63061729773017	451.0	62.58384799046938	550.0
ENSG00000169629	RGPD8	protein_coding	3.357761402227646	34.08	3.6515146325133006	37.08	5.672475246815298	46.58	5.5472140059827915	16.25	6.836650436071812	16.5	10.757671440655225	11.08	3.1699080273355595	30.67	3.1625766750707482	30.08	2.6232454150817643	26.5	3.464432985214671	33.17	3.0248017746278624	25.92	3.2520843192138456	28.58
ENSG00000169635	HIC2	protein_coding	13.49804319557475	137.0	10.438526187875132	106.0	4.627609690403206	38.0	6.5986244145013755	19.33	7.66533533741385	18.5	4.854544873941888	5.0	16.020076434203183	155.0	13.668050789866932	130.0	10.59197205334901	107.0	11.436702197196457	109.5	13.770316720913879	118.0	11.947825525453245	105.0
ENSG00000169641	LUZP1	protein_coding	13.596569058316172	138.0	11.669484464747198	118.5	9.011660976048349	74.0	17.580401311268538	51.5	18.64541028019585	45.0	15.534543596614043	16.0	12.402639820028272	120.0	11.933259728076127	113.5	12.324303931233196	124.5	11.018923121499784	105.5	13.303526323594765	114.0	14.508073852336086	127.5
ENSG00000169660	HEXD	protein_coding	15.961189764110287	162.0	14.082162687416451	143.0	17.6579843449596	145.0	12.971946598605912	38.0	16.159355576169737	39.0	4.854544873941888	5.0	16.330142429703894	158.0	13.352634233177694	127.0	14.551587774227146	147.0	15.144491494004441	145.0	14.353804717562772	123.0	12.061614339981373	106.0
ENSG00000169662	BCRP6	transcribed_unprocessed_pseudogene	0.0	0.0	0.0	0.0	0.0	0.0	0.0	0.0	0.0	0.0	0.0	0.0	0.0	0.0	0.0	0.0	0.0	0.0	0.0	0.0	0.0	0.0	0.0	0.0
ENSG00000169668	BCRP2	transcribed_unprocessed_pseudogene	0.0	0.0	0.0	0.0	0.0	0.0	0.0	0.0	0.0	0.0	0.0	0.0	0.0	0.0	0.0	0.0	0.0	0.0	0.0	0.0	0.0	0.0	0.0	0.0
ENSG00000169676	DRD5	protein_coding	0.0	0.0	0.0	0.0	0.0	0.0	0.0	0.0	0.0	0.0	0.0	0.0	0.0	0.0	0.0	0.0	0.0	0.0	0.10444476892416855	1.0	0.0	0.0	0.0	0.0
ENSG00000169679	BUB1	protein_coding	75.0767074089632	762.0	75.63007653101982	768.0	35.43774789229823	291.0	66.56656807179348	195.0	69.60953171273117	168.0	33.98181411759322	35.0	61.08300111363925	591.0	64.87067182575305	617.0	83.54789171052865	844.0	73.94689639831135	708.0	66.40093401864405	569.0	67.70434464423506	595.0
ENSG00000169682	SPNS1	protein_coding	18.276547538533695	185.5	18.349156458365783	186.33	18.023321952096698	148.0	8.875542409572466	26.0	4.350595732045698	10.5	6.310908336124454	6.5	18.83650922666794	182.25	19.485383483738755	185.33	17.76877554744063	179.5	17.494498794798233	167.5	20.188684684051704	173.0	16.840744550162672	148.0
ENSG00000169683	LRRC45	protein_coding	13.005413881867643	132.0	15.657789281812697	159.0	7.793868952258031	64.0	4.7791382205390205	14.0	2.0717122533550945	5.0	2.912726924365133	3.0	12.195929156361133	118.0	12.51152341533973	119.0	12.769760699831986	129.0	16.867830181253222	161.5	12.603340727616093	108.0	11.720247896396994	103.0
ENSG00000169684	CHRNA5	protein_coding	4.9262931370710765	50.0	4.923833107488269	50.0	4.505830488024174	37.0	3.0723031417750843	9.0	1.2430273520130568	3.0	0.9709089747883777	1.0	1.550329977503534	15.0	2.523332453513895	24.0	3.365673362746415	34.0	5.640017521905102	54.0	2.450649585925351	21.0	2.7309315486750276	24.0
ENSG00000169688	MT1B	protein_coding	0.0	0.0	0.0	0.0	0.0	0.0	0.0716870733080853	0.21	0.0	0.0	0.0	0.0	0.0	0.0	0.0	0.0	0.04949519651097668	0.5	0.056400175219051024	0.54	0.05834879966488932	0.5	0.02389565105090649	0.21
ENSG00000169689	CENPX	protein_coding	37.34130197899876	379.0	34.76226173886718	353.0	21.798477225846682	179.0	25.602526181459037	75.0	18.231067829524832	44.0	36.89454104195835	38.0	31.31666554557139	303.0	31.751933373383174	302.0	31.77591616004703	321.0	39.89790172903239	382.0	32.2085374150189	276.0	32.88496739862846	289.0
ENSG00000169692	AGPAT2	protein_coding	45.026319272829646	457.0	49.43528439918222	502.0	37.995111142257905	312.0	11.94784555134755	35.0	10.358561266775473	25.0	16.50545257140242	17.0	42.06562005626256	407.0	44.05317908426342	419.0	41.87293624828628	423.0	48.25348324296587	462.0	49.24638691716658	422.0	47.90509091634111	421.0
ENSG00000169696	ASPSCR1	protein_coding	13.054676813238354	132.5	15.953219268261993	162.0	15.46595870213703	127.0	9.216909425325253	27.0	6.215136760065283	15.0	7.767271798307021	8.0	15.451622109118555	149.5	17.347910617908024	165.0	18.09049432476198	182.75	17.024497334639477	163.0	15.092500521320273	129.33	15.418384368561096	135.5
ENSG00000169704	GP9	protein_coding	0.0	0.0	0.0	0.0	0.0	0.0	0.0	0.0	0.0	0.0	0.0	0.0	0.0	0.0	0.0	0.0	0.0	0.0	0.0	0.0	0.0	0.0	0.0	0.0
ENSG00000169710	FASN	protein_coding	157.49359159216232	1598.5	120.78162612668724	1226.5	72.1541774095763	592.5	65.20110000878235	191.0	42.05575874310842	101.5	40.77817694111186	42.0	84.8547274353601	821.0	101.61670068004914	966.5	116.06623581824033	1172.5	145.9093421870635	1397.0	100.65167942193408	862.5	111.62682705209176	981.0
ENSG00000169714	CNBP	protein_coding	231.24019985411636	2347.0	216.25475008088478	2196.0	226.99643323451517	1864.0	277.87275082276875	814.0	302.8843314405148	731.0	332.05086937762513	342.0	240.24946884713097	2324.5	237.87665316979945	2262.5	235.34965940969414	2377.5	220.53512958338192	2111.5	232.46161786491902	1992.0	231.67402637926483	2036.0
ENSG00000169715	MT1E	protein_coding	865.0432812488973	8779.86	909.8426226342478	9239.17	636.6007804363884	5227.5	546.869959235965	1602.0	527.4579397042071	1273.0	383.50904504140914	395.0	609.0988093281802	5893.25	585.9503887501177	5573.11	736.2657956990338	7437.75	903.7866966930616	8653.25	705.7088933549502	6047.33	761.02869466927	6688.08
ENSG00000169717	ACTRT2	protein_coding	0.0	0.0	0.0	0.0	0.0	0.0	0.0	0.0	0.0	0.0	0.0	0.0	0.0	0.0	0.0	0.0	0.0	0.0	0.0	0.0	0.0	0.0	0.0	0.0
ENSG00000169718	DUS1L	protein_coding	47.19388825314091	479.0	44.905357940293015	456.0	40.55247439221757	333.0	38.91583979581773	114.0	24.031862138919095	58.0	34.95272309238159	36.0	44.132726692933936	427.0	44.99942875433113	428.0	42.76384978548386	432.0	47.41792509157253	454.0	41.894438159390525	359.0	41.53291730276605	365.0
ENSG00000169727	GPS1	protein_coding	47.98209515507229	487.0	40.17847815710428	408.0	36.533760713709526	300.0	20.48202094516723	60.0	7.043821661407321	17.0	15.534543596614043	16.0	36.48443213724984	353.0	40.7938746651413	388.0	43.75375371570339	442.0	48.1490384740417	461.0	42.5946237553692	365.0	42.215650189934806	371.0
ENSG00000169733	RFNG	protein_coding	21.87274152859558	222.0	19.00599579490472	193.0	22.650931642499902	186.0	8.534175393819678	25.0	4.557766957381208	11.0	2.912726924365133	3.0	17.777117075373855	172.0	21.868881263787088	208.0	17.818270743951604	180.0	21.306732860530385	204.0	20.88887028003038	179.0	19.685464913365823	173.0
ENSG00000169738	DCXR	protein_coding	51.627552076504884	524.0	53.96521085807143	548.0	48.10278493971754	395.0	27.30936126022297	80.0	33.14739605368151	80.0	32.03999616801646	33.0	44.85621401576892	434.0	49.415260547980445	470.0	58.6023126689964	592.0	56.08684091227852	537.0	55.081266883655516	472.0	49.042979061622376	431.0
ENSG00000169740	ZNF32	protein_coding	17.43907770523161	177.0	16.741032565460117	170.0	19.60645158302411	161.0	19.287236390032476	56.5	21.960149885564004	53.0	25.243633344497816	26.0	22.32475167605089	216.0	25.128185682909205	239.0	19.798078604390675	200.0	16.397828721094463	157.0	17.971430296785908	154.0	18.206210324500184	160.0
ENSG00000169744	LDB2	protein_coding	0.09852586274142154	1.0	0.19695332429953077	2.0	0.24355840475806348	2.0	0.34136701575278716	1.0	0.4143424506710189	1.0	0.0	0.0	0.10335533183356893	1.0	0.10513885222974562	1.0	0.0	0.0	0.10444476892416855	1.0	0.3500927979893359	3.0	0.0	0.0
ENSG00000169750	RAC3	protein_coding	2.56167243127696	26.0	1.772579918695777	18.0	1.339571226169349	11.0	1.7068350787639357	5.0	1.6573698026840755	4.0	0.0	0.0	2.2738173003385165	22.0	2.8387490102031316	27.0	2.5737502185707877	26.0	1.6711163027866969	16.0	2.3339519865955727	20.0	2.0481986615062704	18.0
ENSG00000169752	NRG4	protein_coding	0.0	0.0	0.49238331074882696	5.0	0.36533760713709523	3.0	0.6827340315055743	2.0	1.2430273520130568	3.0	2.912726924365133	3.0	0.5167766591678447	5.0	0.42055540891898247	4.0	0.0	0.0	0.5222238446208428	5.0	0.11669759932977863	1.0	0.4551552581125046	4.0
ENSG00000169756	LIMS1	protein_coding	51.028514831037036	517.92	44.23276233781012	449.17	96.31760674562378	790.92	74.27463528749144	217.58	78.2402849602085	188.83	205.0268482060617	211.17	47.45766771801985	459.17	43.14162523543152	410.33	41.790774222078056	422.17	41.24732814353265	394.92	42.72065716264537	366.08	45.85689225483484	403.0
ENSG00000169758	TMEM266	protein_coding	0.2955775882242646	3.0	0.2954299864492962	3.0	0.0	0.0	0.0	0.0	0.0	0.0	0.0	0.0	0.10335533183356893	1.0	0.10513885222974562	1.0	0.19798078604390673	2.0	0.5222238446208428	5.0	0.0	0.0	0.5689440726406307	5.0
ENSG00000169760	NLGN1	protein_coding	0.0	0.0	0.09847666214976539	1.0	0.12177920237903174	1.0	0.0	0.0	0.4143424506710189	1.0	0.0	0.0	0.0	0.0	0.0	0.0	0.0	0.0	0.0	0.0	0.11669759932977863	1.0	0.11378881452812616	1.0
ENSG00000169762	TAPT1	protein_coding	10.148163862366419	103.0	8.96137625562865	91.0	7.793868952258031	64.0	15.702882724628209	46.0	18.231067829524832	44.0	17.476361546190795	18.0	11.059020506191876	107.0	13.878328494326421	132.0	10.987933625436824	111.0	7.624468131464305	73.0	10.386086340350298	89.0	9.78583804941885	86.0
ENSG00000169764	UGP2	protein_coding	195.57383754172173	1985.0	205.9147005551594	2091.0	106.92213968878987	878.0	263.87670317690447	773.0	304.9560436938699	736.0	162.14179878965908	167.0	245.15884710922552	2372.0	256.53879944057934	2440.0	253.9103581013104	2565.0	203.14507555750785	1945.0	233.74529145754659	2003.0	240.77713154151493	2116.0
ENSG00000169777	TAS2R1	protein_coding	0.0	0.0	0.0	0.0	0.0	0.0	0.0	0.0	0.0	0.0	0.0	0.0	0.0	0.0	0.0	0.0	0.0	0.0	0.0	0.0	0.0	0.0	0.0	0.0
ENSG00000169783	LINGO1	protein_coding	0.09852586274142154	1.0	0.09847666214976539	1.0	0.0	0.0	0.0	0.0	0.4143424506710189	1.0	0.0	0.0	0.0	0.0	0.0	0.0	0.0	0.0	0.0	0.0	0.0	0.0	0.0	0.0
ENSG00000169800	RBMY1F	protein_coding	0.0	0.0	0.0	0.0	0.0	0.0	0.0	0.0	0.0	0.0	0.0	0.0	0.0	0.0	0.0	0.0	0.0	0.0	0.0	0.0	0.0	0.0	0.0	0.0
ENSG00000169811	RBMY1HP	unprocessed_pseudogene	0.0	0.0	0.0	0.0	0.0	0.0	0.0	0.0	0.0	0.0	0.0	0.0	0.0	0.0	0.0	0.0	0.0	0.0	0.0	0.0	0.0	0.0	0.0	0.0
ENSG00000169813	HNRNPF	protein_coding	697.5631082092644	7080.0	696.2300013988413	7070.0	555.2522732471953	4559.5	728.135844600695	2133.0	760.3183969813197	1835.0	969.9380658135892	999.0	626.2299555795942	6059.0	647.7604685874627	6161.0	745.7936210273967	7534.0	645.4686719513617	6180.0	622.3482972257094	5333.0	570.9922713021369	5018.0
ENSG00000169814	BTD	protein_coding	17.93170701893872	182.0	14.673022660315043	149.0	15.831296309274126	130.0	18.775185866403294	55.0	19.05975273086687	46.0	15.534543596614043	16.0	17.777117075373855	172.0	19.766104219192176	188.0	16.729376420710118	169.0	16.397828721094463	157.0	18.379871894440136	157.5	16.840744550162672	148.0
ENSG00000169826	CSGALNACT2	protein_coding	26.35566828333026	267.5	24.86535719281576	252.5	44.14496086239901	362.5	30.723031417750843	90.0	45.57766957381208	110.0	76.21635452088763	78.5	28.681104583815383	277.5	30.069711737707244	286.0	29.994089085651872	303.0	25.223411695186705	241.5	26.665401446854418	228.5	25.318011232508066	222.5
ENSG00000169836	TACR3	protein_coding	0.0	0.0	0.0	0.0	0.0	0.0	0.0	0.0	0.0	0.0	0.0	0.0	0.0	0.0	0.0	0.0	0.0	0.0	0.0	0.0	0.0	0.0	0.0	0.0
ENSG00000169840	GSX1	protein_coding	0.0	0.0	0.0	0.0	0.0	0.0	0.0	0.0	0.0	0.0	0.0	0.0	0.0	0.0	0.0	0.0	0.0	0.0	0.0	0.0	0.0	0.0	0.0	0.0
ENSG00000169849	TSPY14P	unprocessed_pseudogene	0.0	0.0	0.0	0.0	0.0	0.0	0.0	0.0	0.0	0.0	0.0	0.0	0.0	0.0	0.0	0.0	0.0	0.0	0.0	0.0	0.0	0.0	0.0	0.0
ENSG00000169851	PCDH7	protein_coding	0.2955775882242646	3.0	0.39390664859906155	4.0	0.6088960118951587	5.0	1.3654680630111486	4.0	1.6573698026840755	4.0	2.912726924365133	3.0	0.5167766591678447	5.0	0.21027770445949123	2.0	0.2969711790658601	3.0	0.3133343067725057	3.0	0.46679039731911454	4.0	0.11378881452812616	1.0
ENSG00000169855	ROBO1	protein_coding	0.09852586274142154	1.0	0.09847666214976539	1.0	0.6088960118951587	5.0	1.0241010472583616	3.0	1.6573698026840755	4.0	2.912726924365133	3.0	0.7234873228349825	7.0	0.6308331133784737	6.0	0.19798078604390673	2.0	0.10444476892416855	1.0	0.5834879966488932	5.0	0.2275776290562523	2.0
ENSG00000169856	ONECUT1	protein_coding	0.0	0.0	0.0	0.0	0.0	0.0	0.0	0.0	0.0	0.0	0.0	0.0	0.10335533183356893	1.0	0.0	0.0	0.09899039302195337	1.0	0.0	0.0	0.0	0.0	0.0	0.0
ENSG00000169857	AVEN	protein_coding	10.739319038814948	109.0	9.552236228527242	97.0	6.8196353332257775	56.0	16.72698377188657	49.0	11.808759844124038	28.5	4.854544873941888	5.0	7.544939223850532	73.0	7.937983343345794	75.5	8.315193013844084	84.0	7.311133824691799	70.0	8.57727355073873	73.5	7.737639387912579	68.0
ENSG00000169860	P2RY1	protein_coding	0.49262931370710766	5.0	0.5908599728985924	6.0	0.6088960118951587	5.0	0.34136701575278716	1.0	0.4143424506710189	1.0	0.0	0.0	0.5167766591678447	5.0	0.21027770445949123	2.0	0.19798078604390673	2.0	0.3133343067725057	3.0	0.11669759932977863	1.0	0.11378881452812616	1.0
ENSG00000169862	CTNND2	protein_coding	0.0	0.0	0.0	0.0	0.0	0.0	0.0	0.0	0.0	0.0	0.0	0.0	0.0	0.0	0.10513885222974562	1.0	0.0	0.0	0.0	0.0	0.0	0.0	0.0	0.0
ENSG00000169871	TRIM56	protein_coding	78.44333613883758	796.17	79.09350073882706	803.17	61.13315959427394	502.0	82.61081781217449	242.0	105.4501536957743	254.5	87.30413501297092	89.92	87.40450347169424	845.67	85.21503973220882	810.5	67.85791441654904	685.5	76.03579177679471	728.0	81.82485572206089	701.17	79.31080372610393	697.0
ENSG00000169876	MUC17	protein_coding	0.0	0.0	0.0	0.0	0.0	0.0	0.0	0.0	0.0	0.0	0.0	0.0	0.0	0.0	0.0	0.0	0.0	0.0	0.0	0.0	0.0	0.0	0.0	0.0
ENSG00000169877	AHSP	protein_coding	0.0	0.0	0.0	0.0	0.0	0.0	0.0	0.0	0.0	0.0	0.0	0.0	0.0	0.0	0.0	0.0	0.0	0.0	0.0	0.0	0.0	0.0	0.0	0.0
ENSG00000169884	WNT10B	protein_coding	0.39410345096568616	4.0	0.5908599728985924	6.0	0.0	0.0	3.0723031417750843	9.0	1.2430273520130568	3.0	0.0	0.0	0.8268426546685514	8.0	1.0513885222974562	10.0	0.6929327511536736	7.0	0.5222238446208428	5.0	0.46679039731911454	4.0	0.4551552581125046	4.0
ENSG00000169885	CALML6	protein_coding	0.09852586274142154	1.0	0.39390664859906155	4.0	0.0	0.0	0.0	0.0	0.0	0.0	0.0	0.0	0.4134213273342757	4.0	0.10513885222974562	1.0	0.2969711790658601	3.0	0.2088895378483371	2.0	0.46679039731911454	4.0	0.34136644358437845	3.0
ENSG00000169891	REPS2	protein_coding	1.1823103528970584	12.0	0.39390664859906155	4.0	0.48711680951612696	4.0	1.0241010472583616	3.0	2.4860547040261136	6.0	0.9709089747883777	1.0	0.10335533183356893	1.0	0.0	0.0	0.09899039302195337	1.0	0.2088895378483371	2.0	0.23339519865955727	2.0	0.11378881452812616	1.0
ENSG00000169894	MUC3A	protein_coding	0.0	0.0	0.0	0.0	0.0	0.0	0.0	0.0	0.4143424506710189	1.0	0.0	0.0	0.10335533183356893	1.0	0.0	0.0	0.0	0.0	0.0	0.0	0.11669759932977863	1.0	0.11378881452812616	1.0
ENSG00000169895	SYAP1	protein_coding	28.326185538158693	287.5	27.671942064084075	281.0	44.26674006477804	363.5	38.57447278006495	113.0	33.97608095502355	82.0	56.3127205377259	58.0	29.24955890890001	283.0	26.70526846635539	254.0	30.117827076929313	304.25	35.51122143421731	340.0	27.015494244843755	231.5	26.28521615599714	231.0
ENSG00000169896	ITGAM	protein_coding	8.276172470279407	84.0	10.2415728635756	104.0	8.646323368911252	71.0	9.558276441078041	28.0	10.772903717446491	26.0	5.825453848730266	6.0	11.989218492693997	116.0	12.51152341533973	119.0	11.38389519752464	115.0	6.1622413665259455	59.0	8.285529552414284	71.0	10.809937380171984	95.0
ENSG00000169900	PYDC1	protein_coding	0.0	0.0	0.0	0.0	0.0	0.0	0.0	0.0	0.0	0.0	0.0	0.0	0.0	0.0	0.0	0.0	0.0	0.0	0.0	0.0	0.0	0.0	0.0	0.0
ENSG00000169902	TPST1	protein_coding	0.9852586274142153	10.0	1.28019660794695	13.0	1.0960128214112856	9.0	5.461872252044595	16.0	3.314739605368151	8.0	1.9418179495767554	2.0	0.8268426546685514	8.0	1.366805078986693	13.0	1.0888943232414872	11.0	1.1488924581658542	11.0	1.6337663906169009	14.0	1.7068322179218922	15.0
ENSG00000169903	TM4SF4	protein_coding	0.0	0.0	0.0	0.0	0.0	0.0	0.0	0.0	0.0	0.0	0.0	0.0	0.10335533183356893	1.0	0.0	0.0	0.09899039302195337	1.0	0.0	0.0	0.0	0.0	0.0	0.0
ENSG00000169905	TOR1AIP2	protein_coding	27.68576743033945	281.0	29.64147530707938	301.0	24.538509279374896	201.5	42.32950995334561	124.0	45.16332712314106	109.0	60.19635643687941	62.0	29.766335568067852	288.0	27.12582387527437	258.0	26.23245415081764	265.0	31.02009637047806	297.0	25.790169451881077	221.0	26.512793785053393	233.0
ENSG00000169906	S100G	protein_coding	0.0	0.0	0.0	0.0	0.0	0.0	0.0	0.0	0.0	0.0	0.0	0.0	0.0	0.0	0.0	0.0	0.0	0.0	0.0	0.0	0.0	0.0	0.0	0.0
ENSG00000169908	TM4SF1	protein_coding	1.1823103528970584	12.0	2.4619165537441345	25.0	1.2177920237903175	10.0	11.606478535594762	34.0	10.358561266775473	25.0	26.214542319286195	27.0	2.3771726321720856	23.0	1.366805078986693	13.0	1.3858655023073472	14.0	1.4622267649383598	14.0	0.9335807946382291	8.0	2.1619874760343967	19.0
ENSG00000169914	OTUD3	protein_coding	7.093862117382351	72.0	8.96137625562865	91.0	5.114726499919334	42.0	6.144606283550169	18.0	10.358561266775473	25.0	18.447270520979174	19.0	7.1315178965162564	69.0	7.359719656082193	70.0	5.840433188295249	59.0	8.146691976085148	78.0	5.718182367159153	49.0	7.5100617588563265	66.0
ENSG00000169918	OTUD7A	protein_coding	1.1330474215263477	11.5	0.640098303973475	6.5	0.4262272083266111	3.5	3.925720681157052	11.5	3.1075683800326415	7.5	2.912726924365133	3.0	1.1885863160860428	11.5	1.7347910617908027	16.5	1.8313222709061374	18.5	1.2011148426279383	11.5	1.5754175909520116	13.5	1.536148996129703	13.5
ENSG00000169919	GUSB	protein_coding	44.63221582186396	453.0	47.958134466935746	487.0	37.629773535120805	309.0	47.108648173884625	138.0	49.72109408052226	120.0	39.80726796632348	41.0	40.9287114060933	396.0	37.42943139378944	356.0	49.49519651097669	500.0	45.903475942172086	439.5	40.72746216609274	349.0	44.60521529502545	392.0
ENSG00000169925	BRD3	protein_coding	46.553470145321675	472.5	41.85258141365029	425.0	39.39557196961677	323.5	48.132749221142994	141.0	48.89240917918023	118.0	50.48726668899563	52.0	51.26424458945019	496.0	51.46546816646048	489.5	52.019451533036495	525.5	49.76793239236632	476.5	53.97263969002262	462.5	49.49813431973488	435.0
ENSG00000169926	KLF13	protein_coding	141.63092769079344	1437.5	146.6484909735661	1489.17	96.73287382573629	794.33	187.23980814040377	548.5	170.9162609017953	412.5	117.96544043678789	121.5	217.80379143283483	2107.33	195.38268326410318	1858.33	175.4436432645986	1772.33	141.64486227188968	1356.17	168.23942802576198	1441.67	158.2426906998292	1390.67
ENSG00000169933	FRMPD4	protein_coding	0.09852586274142154	1.0	0.0	0.0	0.12177920237903174	1.0	0.34136701575278716	1.0	0.0	0.0	0.0	0.0	0.0	0.0	0.0	0.0	0.0	0.0	0.0	0.0	0.0	0.0	0.11378881452812616	1.0
ENSG00000169946	ZFPM2	protein_coding	0.0	0.0	0.0	0.0	0.0	0.0	0.0	0.0	0.4143424506710189	1.0	0.0	0.0	0.10335533183356893	1.0	0.0	0.0	0.0	0.0	0.0	0.0	0.0	0.0	0.0	0.0
ENSG00000169951	ZNF764	protein_coding	12.512784568160535	127.0	14.869975984614573	151.0	14.369945880725746	118.0	21.84748900817838	64.0	18.64541028019585	45.0	16.99090705879661	17.5	13.022771811029685	126.0	13.773189642096675	131.0	14.749568560271053	149.0	13.995599035838586	134.0	13.186828724264984	113.0	15.475278775825158	136.0
ENSG00000169953	HSFY2	protein_coding	0.0	0.0	0.0	0.0	0.0	0.0	0.0	0.0	0.0	0.0	0.0	0.0	0.0	0.0	0.0	0.0	0.0	0.0	0.0	0.0	0.0	0.0	0.0	0.0
ENSG00000169955	ZNF747	protein_coding	11.116673093114592	112.83	13.392826052368093	136.0	11.873472231955594	97.5	13.3133136143587	39.0	15.745013125498717	38.0	10.194544235277965	10.5	12.557672817778627	121.5	14.561731033819768	138.5	11.63137118007952	117.5	12.846706577672732	123.0	12.953433525605428	111.0	13.028819263470446	114.5
ENSG00000169957	ZNF768	protein_coding	5.17260779392463	52.5	3.84058982384085	39.0	4.505830488024174	37.0	0.6827340315055743	2.0	1.2430273520130568	3.0	2.912726924365133	3.0	4.650989932510602	45.0	4.100415236960079	39.0	3.365673362746415	34.0	5.274460830670512	50.5	3.7343231785529163	32.0	4.267080544804731	37.5
ENSG00000169962	TAS1R3	protein_coding	0.09852586274142154	1.0	0.2954299864492962	3.0	0.12177920237903174	1.0	0.6827340315055743	2.0	0.0	0.0	0.0	0.0	0.4134213273342757	4.0	0.31541655668923685	3.0	0.0	0.0	0.10444476892416855	1.0	0.0	0.0	0.34136644358437845	3.0
ENSG00000169964	TMEM42	protein_coding	14.680353548471809	149.0	16.44560257901082	167.0	12.299699440282206	101.0	18.775185866403294	55.0	15.745013125498717	38.0	16.50545257140242	17.0	20.671066366713788	200.0	18.083882583516246	172.0	17.570794761396726	177.5	14.98782434061819	143.5	16.746105503823234	143.5	17.068322179218924	150.0
ENSG00000169967	MAP3K2	protein_coding	65.07633234070892	660.5	65.58545699174375	666.0	42.37916242790305	348.0	83.29355184368006	244.0	108.14337962513594	261.0	124.27634877291234	128.0	69.97155965132617	677.0	62.13706166777967	591.0	57.612408738776864	582.0	59.742407824624415	572.0	61.616332446123124	528.0	66.68024531348192	586.0
ENSG00000169972	PUSL1	protein_coding	15.123719930808205	153.5	13.88520936311692	141.0	14.552614684294293	119.5	10.92374450408919	32.0	14.916328224156679	36.0	14.563634621825663	15.0	13.022771811029685	126.0	13.825759068211548	131.5	13.710169433540543	138.5	15.771160107549454	151.0	14.470502316892551	124.0	13.370185707054823	117.5
ENSG00000169976	SF3B5	protein_coding	290.45424336171067	2948.0	297.6949496787407	3023.0	273.3943093409262	2245.0	205.50294348317786	602.0	178.99593868988015	432.0	122.33453082333557	126.0	299.1103303263485	2894.0	286.9239277349758	2729.0	286.8741589776209	2898.0	284.71644008728344	2726.0	277.8569840042029	2381.0	286.86160142540604	2521.0
ENSG00000169981	ZNF35	protein_coding	1.7734655293455877	18.0	1.1817199457971848	12.0	1.2177920237903175	10.0	1.7068350787639357	5.0	0.4143424506710189	1.0	0.0	0.0	0.5167766591678447	5.0	0.7359719656082193	7.0	0.6929327511536736	7.0	1.8800058406350342	18.0	1.5170687912871221	13.0	2.6171427341469014	23.0
ENSG00000169989	TIGD4	protein_coding	0.0	0.0	0.0	0.0	0.0	0.0	0.0	0.0	0.4143424506710189	1.0	0.0	0.0	0.0	0.0	0.0	0.0	0.0	0.0	0.10444476892416855	1.0	0.0	0.0	0.11378881452812616	1.0
ENSG00000169991	IFFO2	protein_coding	16.946448391524502	172.0	17.627322524808005	179.0	8.646323368911252	71.0	24.578425134200675	72.0	19.05975273086687	46.0	8.738180773095397	9.0	18.810670393709547	182.0	17.137632913448538	163.0	19.600097818346768	198.0	14.935601956156104	143.0	17.387942300137016	149.0	18.88894321166894	166.0
ENSG00000169992	NLGN2	protein_coding	0.5911551764485292	6.0	0.9847666214976539	10.0	0.6088960118951587	5.0	1.0241010472583616	3.0	0.4143424506710189	1.0	3.8836358991535107	4.0	0.6201319910014136	6.0	0.6308331133784737	6.0	0.5939423581317202	6.0	0.7311133824691799	7.0	0.3500927979893359	3.0	0.6827328871687569	6.0
ENSG00000169994	MYO7B	protein_coding	0.0	0.0	0.0	0.0	0.0	0.0	0.0	0.0	0.4143424506710189	1.0	0.0	0.0	0.10335533183356893	1.0	0.0	0.0	0.0	0.0	0.0	0.0	0.0	0.0	0.11378881452812616	1.0
ENSG00000170004	CHD3	protein_coding	48.86882791974508	496.0	47.564227818336676	483.0	34.098176666128886	280.0	62.12879686700726	182.0	43.92029977112801	106.0	21.359997445344305	22.0	62.995074752560264	609.5	67.18372657480745	639.0	51.87096594350356	524.0	46.79125647802751	448.0	63.600191634729356	545.0	59.51154999820998	523.0
ENSG00000170006	TMEM154	protein_coding	20.39485358747426	207.0	21.074005700049792	214.0	27.156762130524076	223.0	29.698930370492484	87.0	28.589629096300303	69.0	33.01090514280484	34.0	25.632122294725097	248.0	22.28943667270607	212.0	23.361732753180995	236.0	23.395628239013757	224.0	24.21475186092907	207.5	24.350806309018996	214.0
ENSG00000170011	MYRIP	protein_coding	0.0	0.0	0.0	0.0	0.0	0.0	0.0	0.0	0.0	0.0	0.0	0.0	0.0	0.0	0.0	0.0	0.0	0.0	0.10444476892416855	1.0	0.0	0.0	0.0	0.0
ENSG00000170017	ALCAM	protein_coding	4.729241411588234	48.0	5.219263093937566	53.0	4.140492880887079	34.0	19.799286913661653	58.0	16.988040477511774	41.0	26.214542319286195	27.0	6.304675241847705	61.0	7.359719656082193	70.0	8.414183406866037	85.0	7.206689055767631	69.0	7.468646357105833	64.0	6.7135400571594435	59.0
ENSG00000170027	YWHAG	protein_coding	85.96381524189029	872.5	76.31941316606817	775.0	50.78192739205624	417.0	88.07269006421909	258.0	100.68521551305759	243.0	86.41089875616561	89.0	57.25885383579719	554.0	70.33789214169981	669.0	72.06500611998206	728.0	82.14581075885857	786.5	61.791378845117784	529.5	62.470059175941266	549.0
ENSG00000170035	UBE2E3	protein_coding	33.69584505756616	342.0	33.87597177951929	344.0	27.217651731713595	223.5	49.839584299906925	146.0	55.521888389916526	134.0	43.205449378082804	44.5	30.593178222736405	296.0	37.534570246019186	357.0	32.41935371468973	327.5	34.36232897605146	329.0	31.216607820715783	267.5	33.45391147126909	294.0
ENSG00000170037	CNTROB	protein_coding	20.296327724732837	206.0	18.119705835556832	184.0	10.716569809354793	88.0	6.144606283550169	18.0	6.215136760065283	15.0	9.709089747883777	10.0	17.777117075373855	172.0	19.345548810273193	184.0	20.194040176478488	204.0	17.755610717108656	170.0	19.955289485392147	171.0	14.451179445072022	127.0
ENSG00000170043	TRAPPC1	protein_coding	225.9690661974503	2293.5	211.62634695984582	2149.0	193.44626297909193	1588.5	133.30381965146339	390.5	118.5019408919114	286.0	111.65453210066343	115.0	241.8514764905513	2340.0	247.75970527939555	2356.5	223.76778342612562	2260.5	203.9806337089012	1953.0	237.1295218381102	2032.0	213.06955520391622	1872.5
ENSG00000170044	ZPLD1	protein_coding	0.0	0.0	0.0	0.0	0.0	0.0	0.0	0.0	0.0	0.0	0.0	0.0	0.0	0.0	0.0	0.0	0.0	0.0	0.0	0.0	0.0	0.0	0.0	0.0
ENSG00000170049	KCNAB3	protein_coding	1.4778879411213228	15.0	0.9847666214976539	10.0	0.7306752142741905	6.0	2.7309361260222973	8.0	2.0717122533550945	5.0	1.9418179495767554	2.0	1.446974645669965	14.0	1.0513885222974562	10.0	1.1878847162634405	12.0	2.1933401474075396	21.0	1.6337663906169009	14.0	1.1378881452812615	10.0
ENSG00000170054	SERPINA9	protein_coding	0.0	0.0	0.0	0.0	0.0	0.0	0.0	0.0	0.0	0.0	0.0	0.0	0.0	0.0	0.0	0.0	0.0	0.0	0.0	0.0	0.0	0.0	0.0	0.0
ENSG00000170074	FAM153A	protein_coding	0.6729316425239091	6.83	1.2476993094375275	12.67	0.0	0.0	3.697004780602685	10.83	6.422307985400793	15.5	0.9709089747883777	1.0	1.257834388414534	12.17	1.2795398316360043	12.17	0.7424279476646503	7.5	0.2611119223104214	2.5	0.7386958037574988	6.33	0.7965217016968831	7.0
ENSG00000170075	GPR37L1	protein_coding	0.39410345096568616	4.0	0.2954299864492962	3.0	0.24355840475806348	2.0	1.0241010472583616	3.0	0.4143424506710189	1.0	1.9418179495767554	2.0	0.10335533183356893	1.0	0.0	0.0	0.09899039302195337	1.0	0.10444476892416855	1.0	0.23339519865955727	2.0	0.2275776290562523	2.0
ENSG00000170085	SIMC1	protein_coding	7.685017293830879	78.0	8.321277951655174	84.5	6.63696652965723	54.5	13.82536413798788	40.5	14.50198577348566	35.0	16.50545257140242	17.0	7.4932615579337485	72.5	7.832844491116048	74.5	9.305096944063616	94.0	8.877805358554328	85.0	7.877087954760058	67.5	5.74633513367037	50.5
ENSG00000170088	TMEM192	protein_coding	20.320959190418193	206.25	18.021229173407065	183.0	19.058445172318468	156.5	22.53022303968395	66.0	21.545807434892982	52.0	20.38908847055593	21.0	19.68919071429488	190.5	22.60485322939531	215.0	19.40211703230286	196.0	16.815607796791138	161.0	19.984463885224592	171.25	22.075030018456474	194.0
ENSG00000170089		transcribed_unprocessed_pseudogene	0.837469833302083	8.5	0.8370516282730058	8.5	0.5784512113004008	4.75	0.8534175393819678	2.5	0.10358561266775472	0.25	0.0	0.0	0.7234873228349825	7.0	0.6308331133784737	6.0	1.0888943232414872	11.0	0.9400029203175171	9.0	0.7877087954760058	6.75	1.0809937380171983	9.5
ENSG00000170091	NSG2	protein_coding	0.0	0.0	0.0	0.0	0.0	0.0	0.0	0.0	0.0	0.0	0.0	0.0	0.0	0.0	0.0	0.0	0.0	0.0	0.0	0.0	0.0	0.0	0.0	0.0
ENSG00000170092	SPDYE5	protein_coding	0.16453819077817394	1.67	0.08173562958430526	0.83	0.030444800594757935	0.25	0.28333462307481333	0.83	0.0	0.0	0.48545448739418884	0.5	0.1550329977503534	1.5	0.09672774405136597	0.92	0.0821620262082213	0.83	0.1744227641033615	1.67	0.17504639899466795	1.5	0.3038161347900968	2.67
ENSG00000170099	SERPINA6	protein_coding	0.0	0.0	0.0	0.0	0.0	0.0	0.34136701575278716	1.0	0.0	0.0	0.0	0.0	0.0	0.0	0.0	0.0	0.0	0.0	0.0	0.0	0.0	0.0	0.0	0.0
ENSG00000170100	ZNF778	protein_coding	4.679978480217523	47.5	2.1664865672948386	22.0	2.0702464404435394	17.0	5.803239267797381	17.0	5.3864518587232455	13.0	3.8836358991535107	4.0	2.4805279640056543	24.0	3.574720975811351	34.0	1.880817467417114	19.0	1.5666715338625286	15.0	2.3339519865955727	20.0	2.9585091777312797	26.0
ENSG00000170113	NIPA1	protein_coding	42.563172704294104	432.0	40.867814792152636	415.0	30.079462987620843	247.0	39.59857382732331	116.0	52.621491235219395	127.0	63.10908336124454	65.0	33.69383817774347	326.0	32.27762763453191	307.0	35.14158952279345	355.0	37.30453811664528	357.17	30.92486382239134	265.0	33.92841082785138	298.17
ENSG00000170122	FOXD4	protein_coding	0.09852586274142154	1.0	0.0	0.0	0.0	0.0	0.28333462307481333	0.83	0.0	0.0	0.0	0.0	0.0	0.0	0.0	0.0	0.02474759825548834	0.25	0.02611119223104214	0.25	0.11669759932977863	1.0	0.02844720363203154	0.25
ENSG00000170128	GPR25	protein_coding	0.0	0.0	0.0	0.0	0.0	0.0	0.0	0.0	0.0	0.0	0.0	0.0	0.0	0.0	0.0	0.0	0.0	0.0	0.0	0.0	0.0	0.0	0.0	0.0
ENSG00000170142	UBE2E1	protein_coding	72.41650911494483	735.0	62.92658711370008	639.0	76.59911829641096	629.0	90.80362619024139	266.0	91.56968159829518	221.0	78.64362695785859	81.0	74.31248358833608	719.0	73.59719656082193	700.0	72.95591965717965	737.0	65.06909103975701	623.0	69.08497880322896	592.0	70.8904314510226	623.0
ENSG00000170144	HNRNPA3	protein_coding	507.3342987212649	5149.25	498.6858171264119	5064.0	334.9329936791224	2750.33	399.88414959312996	1171.42	408.57480375767835	986.08	360.04217512077406	370.83	432.6371506287729	4185.92	442.468448500706	4208.42	494.32535592193784	4993.67	504.36378913480996	4829.0	432.5489877237709	3706.58	416.9313195362165	3664.08
ENSG00000170145	SIK2	protein_coding	8.079120744796565	82.0	8.665946269179354	88.0	4.87116809516127	40.0	7.510074346561317	22.0	9.529876365433434	23.0	5.825453848730266	6.0	7.544939223850532	73.0	6.098053429325246	58.0	8.117212227800177	82.0	7.937802438236811	76.0	7.0018559597867185	60.0	7.396272944328199	65.0
ENSG00000170153	RNF150	protein_coding	0.0	0.0	0.09847666214976539	1.0	0.12177920237903174	1.0	0.34136701575278716	1.0	0.0	0.0	0.0	0.0	0.10335533183356893	1.0	0.0	0.0	0.09899039302195337	1.0	0.0	0.0	0.0	0.0	0.0	0.0
ENSG00000170160	CCDC144A	protein_coding	2.434574068340526	24.71	2.6667480110156463	27.08	1.2579791605753978	10.33	4.052026476985583	11.87	4.4873287407671345	10.83	1.5340361801656366	1.58	4.625151099552211	44.75	4.043640256756016	38.46	3.093449781936043	31.25	3.0633650725458637	29.33	2.737725680276607	23.46	2.783274403357966	24.46
ENSG00000170161	FAM88B	lncRNA	2.684829759703737	27.25	2.0926290706825146	21.25	4.252529747075788	34.92	3.0142707490971103	8.83	3.5219108307036606	8.5	4.204035860833676	4.33	2.307924559843594	22.33	2.2520742147611514	21.42	2.4747598255488343	25.0	2.2977849163317083	22.0	3.9478797853264105	33.83	3.8881637924260706	34.17
ENSG00000170162	VGLL2	protein_coding	0.09852586274142154	1.0	0.0	0.0	0.0	0.0	0.34136701575278716	1.0	0.0	0.0	0.0	0.0	0.0	0.0	0.0	0.0	0.0	0.0	0.0	0.0	0.0	0.0	0.0	0.0
ENSG00000170166	HOXD4	protein_coding	0.0	0.0	0.09847666214976539	1.0	0.0	0.0	0.0	0.0	0.0	0.0	0.0	0.0	0.0	0.0	0.0	0.0	0.0	0.0	0.0	0.0	0.0	0.0	0.0	0.0
ENSG00000170175	CHRNB1	protein_coding	5.17260779392463	52.5	4.234496472439911	43.0	5.236505702298365	43.0	7.339390838684924	21.5	9.115533914762416	22.0	4.854544873941888	5.0	4.702667598427387	45.5	6.886594821048337	65.5	5.295986026674505	53.5	4.073345988042574	39.0	5.368089569169817	46.0	6.3152792063110015	55.5
ENSG00000170178	HOXD12	protein_coding	0.0	0.0	0.0	0.0	0.0	0.0	0.0	0.0	0.0	0.0	0.0	0.0	0.0	0.0	0.0	0.0	0.0	0.0	0.0	0.0	0.0	0.0	0.0	0.0
ENSG00000170180	GYPA	protein_coding	0.0	0.0	0.0	0.0	0.0	0.0	0.0	0.0	0.0	0.0	0.0	0.0	0.0	0.0	0.0	0.0	0.0	0.0	0.0	0.0	0.0	0.0	0.0	0.0
ENSG00000170185	USP38	protein_coding	30.444491587099254	309.0	28.558232023431962	290.0	32.02793022568535	263.0	36.867637701301014	108.0	37.705163011062716	91.0	46.60363078984213	48.0	29.86969089990142	289.0	29.228600919869283	278.0	30.026755915349113	303.33	28.617866685222186	274.0	27.832377440152207	238.5	32.99875621315659	290.0
ENSG00000170190	SLC16A5	protein_coding	1.7734655293455877	18.0	1.4771499322464807	15.0	1.461350428548381	12.0	1.3654680630111486	4.0	2.0717122533550945	5.0	0.9709089747883777	1.0	1.8603959730042408	18.0	1.6822216356759299	16.0	1.1878847162634405	12.0	1.0444476892416856	10.0	1.1669759932977863	10.0	0.9103105162250092	8.0
ENSG00000170191	NANP	protein_coding	3.0543017449840675	31.0	3.6436364995413193	37.0	1.9484672380645078	16.0	2.7309361260222973	8.0	1.6573698026840755	4.0	9.709089747883777	10.0	2.5838832958392235	25.0	2.3130547490544036	22.0	2.4747598255488343	25.0	2.2977849163317083	22.0	2.6840447845849087	23.0	2.503353919618775	22.0
ENSG00000170209	ANKK1	protein_coding	0.0	0.0	0.0	0.0	0.0	0.0	0.0	0.0	0.0	0.0	0.0	0.0	0.0	0.0	0.10513885222974562	1.0	0.0	0.0	0.0	0.0	0.0	0.0	0.0	0.0
ENSG00000170214	ADRA1B	protein_coding	0.09852586274142154	1.0	0.09847666214976539	1.0	0.0	0.0	0.34136701575278716	1.0	0.0	0.0	0.0	0.0	0.10335533183356893	1.0	0.10513885222974562	1.0	0.0	0.0	0.0	0.0	0.0	0.0	0.0	0.0
ENSG00000170222	ADPRM	protein_coding	10.049637999624997	102.0	8.665946269179354	88.0	13.030374654556397	107.0	11.94784555134755	35.0	16.988040477511774	41.0	10.679998722672153	11.0	12.299284488194704	119.0	11.985829154191	114.0	8.81014497895385	89.0	9.504473972099339	91.0	12.83673592627565	110.0	10.92372619470011	96.0
ENSG00000170231	FABP6	protein_coding	0.0	0.0	0.0	0.0	0.12177920237903174	1.0	0.0	0.0	0.0	0.0	0.9709089747883777	1.0	0.0	0.0	0.10513885222974562	1.0	0.09899039302195337	1.0	0.10444476892416855	1.0	0.0	0.0	0.0	0.0
ENSG00000170234	PWWP2A	protein_coding	20.39485358747426	207.0	19.498379105653544	198.0	11.447245023628984	94.0	23.554324086942312	69.0	33.97608095502355	82.0	19.418179495767554	20.0	22.22139634421732	215.0	22.28943667270607	212.0	17.818270743951604	180.0	19.426727019895353	186.0	20.305382283381483	174.0	19.5716760988377	172.0
ENSG00000170236	USP50	protein_coding	0.39410345096568616	4.0	0.09847666214976539	1.0	0.12177920237903174	1.0	0.0	0.0	0.0	0.0	0.0	0.0	0.3100659955007068	3.0	0.0	0.0	0.09899039302195337	1.0	0.0	0.0	0.17504639899466795	1.5	0.11378881452812616	1.0
ENSG00000170242	USP47	protein_coding	37.636879567223026	382.0	41.2617214407517	419.0	31.784371820927284	261.0	59.39786074098497	174.0	51.79280633387736	125.0	53.39999361336076	55.0	42.37568605176327	410.0	42.26581859635774	402.0	43.85274410872535	443.0	37.28678250592818	357.0	36.40965099089094	312.0	42.10186137540668	370.0
ENSG00000170248	PDCD6IP	protein_coding	62.202332924541665	631.33	69.36006745194426	704.33	62.20846995128078	510.83	93.1931953005109	273.0	107.45142773251533	259.33	127.02402117156343	130.83	69.17882425616271	669.33	72.82652877397788	692.67	73.64885240833331	744.0	68.88132510548917	659.5	76.74851015121551	657.67	65.82682920452098	578.5
ENSG00000170255	MRGPRX1	protein_coding	0.0	0.0	0.0	0.0	0.0	0.0	0.0	0.0	0.0	0.0	0.0	0.0	0.0	0.0	0.0	0.0	0.0	0.0	0.0	0.0	0.0	0.0	0.0	0.0
ENSG00000170260	ZNF212	protein_coding	8.571750058503673	87.0	8.272039620580292	84.0	5.60184330943546	46.0	8.534175393819678	25.0	10.358561266775473	25.0	4.854544873941888	5.0	8.475137210352653	82.0	9.883052109596088	94.0	7.8202410487343155	79.0	7.624468131464305	73.0	10.26938874102052	88.0	6.7135400571594435	59.0
ENSG00000170262	MRAP	protein_coding	0.0	0.0	0.09847666214976539	1.0	0.0	0.0	0.0	0.0	0.0	0.0	0.0	0.0	0.0	0.0	0.21027770445949123	2.0	0.0	0.0	0.0	0.0	0.0	0.0	0.0	0.0
ENSG00000170264	FAM161A	protein_coding	6.551969872304532	66.5	7.6811796476817	78.0	3.0444800594757937	25.0	10.241010472583614	30.0	12.015931069459548	29.0	3.8836358991535107	4.0	6.614741237348412	64.0	5.940345150980627	56.5	6.830337118514782	69.0	5.74446229082927	55.0	7.410297557440944	63.5	8.079005831496957	71.0
ENSG00000170265	ZNF282	protein_coding	18.42433633264583	187.0	17.52884586265824	178.0	22.042035630604747	181.0	10.92374450408919	32.0	10.772903717446491	26.0	9.709089747883777	10.0	13.6429038020311	132.0	16.401660947840316	156.0	19.600097818346768	198.0	31.646764984023076	303.0	17.27124470080724	148.0	14.678757074128274	129.0
ENSG00000170266	GLB1	protein_coding	100.79195758447423	1023.0	97.68884885256726	992.0	82.20096160584643	675.0	111.96838116691418	328.0	108.76489330114245	262.5	84.46908080658885	87.0	134.93038570872426	1305.5	139.62439576110216	1328.0	108.64195634159383	1097.5	101.88587208552643	975.5	102.51884101121053	878.5	104.23055410776357	916.0
ENSG00000170270	GON7	protein_coding	42.07054339058699	427.0	40.6708614678531	413.0	36.65553991608856	301.0	44.036345032109544	129.0	56.35057329125857	136.0	54.37090258814915	56.0	39.171670764922624	379.0	40.7938746651413	388.0	42.91233537501679	433.5	40.15901365134281	384.5	39.56048617279495	339.0	41.64670611729417	366.0
ENSG00000170271	FAXDC2	protein_coding	0.2955775882242646	3.0	0.049238331074882694	0.5	0.8524544166532222	7.0	0.5120505236291808	1.5	0.0	0.0	0.9709089747883777	1.0	0.2583883295839223	2.5	0.10513885222974562	1.0	0.24747598255488343	2.5	0.3133343067725057	3.0	0.09685900744371626	0.83	0.34136644358437845	3.0
ENSG00000170275	CRTAP	protein_coding	72.95840136002263	740.5	80.06152632775925	813.0	67.95279492749971	558.0	75.78347749711875	222.0	63.8087374033369	154.0	54.37090258814915	56.0	96.43052460071982	933.0	92.73246766663563	882.0	76.12361223388214	769.0	67.94132218517166	650.5	80.2879483388877	688.0	75.89713929026014	667.0
ENSG00000170276	HSPB2	protein_coding	0.09852586274142154	1.0	0.0	0.0	0.0	0.0	0.17068350787639358	0.5	0.0	0.0	0.0	0.0	0.20671066366713786	2.0	0.0	0.0	0.0	0.0	0.15666715338625284	1.5	0.0	0.0	0.11378881452812616	1.0
ENSG00000170279	C7orf33	protein_coding	0.0	0.0	0.0	0.0	0.0	0.0	0.0	0.0	0.0	0.0	0.0	0.0	0.0	0.0	0.0	0.0	0.0	0.0	0.0	0.0	0.0	0.0	0.0	0.0
ENSG00000170289	CNGB3	protein_coding	0.0	0.0	0.0	0.0	0.0	0.0	0.0	0.0	0.0	0.0	0.0	0.0	0.0	0.0	0.0	0.0	0.0	0.0	0.0	0.0	0.0	0.0	0.0	0.0
ENSG00000170290	SLN	protein_coding	0.0	0.0	0.0	0.0	0.0	0.0	0.34136701575278716	1.0	0.4143424506710189	1.0	0.0	0.0	0.0	0.0	0.0	0.0	0.0	0.0	0.0	0.0	0.0	0.0	0.0	0.0
ENSG00000170291	ELP5	protein_coding	56.55384521357596	574.0	56.18093575644115	570.5	46.33698650522158	380.5	37.209004717053794	109.0	26.932259293616227	65.0	24.27272436970944	25.0	42.892462710931106	415.0	48.62671915625735	462.5	48.30731179471325	488.0	57.54906767721688	551.0	48.779596519847466	418.0	49.83950076331925	438.0
ENSG00000170293	CMTM8	protein_coding	15.862663901368865	161.0	14.377592673865745	146.0	5.845401714193524	48.0	26.28526021296461	77.0	27.34660174428725	66.0	13.592725647037287	14.0	16.743563757038167	162.0	19.345548810273193	184.0	15.145530132358866	153.0	15.875604876473622	152.0	15.170687912871221	130.0	13.996024186959517	123.0
ENSG00000170296	GABARAP	protein_coding	256.8322927012006	2606.75	274.2575040870966	2785.0	290.1085048674484	2382.25	204.3081589280431	598.5	150.82065204425086	364.0	126.21816672248907	130.0	311.02203232016734	3009.25	309.160794981567	2940.5	291.9226690217405	2949.0	259.28413885424845	2482.5	299.76695827836886	2568.75	302.7920354593437	2661.0
ENSG00000170298	LGALS9B	protein_coding	0.13103939744609064	1.33	0.19695332429953077	2.0	0.06088960118951587	0.5	0.34136701575278716	1.0	0.10358561266775472	0.25	0.7281817310912833	0.75	0.335904828459099	3.25	0.26284713057436404	2.5	0.1732331877884184	1.75	0.07833357669312642	0.75	0.2042207988271126	1.75	0.36981364721640997	3.25
ENSG00000170310	STX8	protein_coding	27.48871570485661	279.0	27.179558753335247	276.0	24.35584047580635	200.0	33.11260052802035	97.0	35.219108307036606	85.0	16.50545257140242	17.0	29.559624904400717	286.0	28.913184363180047	275.0	29.796108299607965	301.0	29.557869605539704	283.0	32.7920254116678	281.0	31.860868067875323	280.0
ENSG00000170312	CDK1	protein_coding	115.2752594074632	1170.0	125.75469756525038	1277.0	62.47273082044329	513.0	121.52665760799222	356.0	141.70511812948845	342.0	134.95634749558448	139.0	100.46138254222902	972.0	99.04079880042036	942.0	142.8431371306787	1443.0	124.49816455760893	1192.0	108.17867457870479	927.0	114.01639215718241	1002.0
ENSG00000170315	UBB	protein_coding	985.6359814685148	10003.83	986.1620358003161	10014.17	805.4171997343212	6613.75	993.7774152490415	2911.17	783.7991836608463	1891.67	860.7884788678798	886.58	974.735866095842	9430.92	943.0692197877607	8969.75	870.1008070647147	8789.75	949.4113051022061	9090.08	926.209007288567	7936.83	1025.1427741823584	9009.17
ENSG00000170322	NFRKB	protein_coding	24.631465685355383	250.0	23.437445591644163	238.0	20.21534759491927	166.0	29.698930370492484	87.0	30.6613413496554	74.0	22.330906420132685	23.0	25.942188290225804	251.0	26.70526846635539	254.0	24.549617469444435	248.0	21.20228809160622	203.0	26.782099046184197	229.5	21.961241203928346	193.0
ENSG00000170323	FABP4	protein_coding	0.2955775882242646	3.0	0.2954299864492962	3.0	0.0	0.0	0.0	0.0	0.0	0.0	4.854544873941888	5.0	0.0	0.0	0.10513885222974562	1.0	0.09899039302195337	1.0	0.0	0.0	0.23339519865955727	2.0	0.11378881452812616	1.0
ENSG00000170324	FRMPD2	protein_coding	0.0	0.0	0.0	0.0	0.0	0.0	0.0	0.0	0.0	0.0	0.0	0.0	0.0	0.0	0.0	0.0	0.0	0.0	0.0	0.0	0.0	0.0	0.0	0.0
ENSG00000170325	PRDM10	protein_coding	3.349879333208332	34.0	4.136019810290146	42.0	2.80092165471773	23.0	6.144606283550169	18.0	5.800794309394264	14.0	6.796362823518644	7.0	3.5140812823413436	34.0	3.259304419122114	31.0	3.464663755768368	35.0	3.8644564501942367	37.0	4.026067176877363	34.5	3.072297992259406	27.0
ENSG00000170340	B3GNT2	protein_coding	27.193138116632344	276.0	29.739951969229146	302.0	32.39326783282244	266.0	38.233105764312164	112.0	31.075683800326416	75.0	33.98181411759322	35.0	28.42271625423146	275.0	25.759018796287677	245.0	31.033488212382387	313.5	30.39342775693305	291.0	24.62319345858329	211.0	29.69888059184093	261.0
ENSG00000170345	FOS	protein_coding	50.54376758634925	513.0	35.05769172531648	356.0	114.59422943866886	941.0	5.120505236291807	15.0	3.7290820560391698	9.0	33.01090514280484	34.0	14.263035793032513	138.0	12.616662267569476	120.0	13.066731878897846	132.0	16.606718258942802	159.0	14.237107118232993	122.0	17.18211099374705	151.0
ENSG00000170348	TMED10	protein_coding	195.03194529664393	1979.5	195.1315060497601	1981.5	182.91236197330568	1502.0	230.59341914100773	675.5	301.01979041249524	726.5	283.50542063820626	292.0	200.45766609120696	1939.5	224.6817272149664	2137.0	204.9101135554435	2070.0	202.41396217503868	1938.0	194.06810768542186	1663.0	193.95303436319102	1704.5
ENSG00000170356	OR2A20P	transcribed_unprocessed_pseudogene	0.0	0.0	0.1477149932246481	1.5	0.09133440178427381	0.75	0.08534175393819679	0.25	0.10358561266775472	0.25	0.0	0.0	0.0775164988751767	0.75	0.10513885222974562	1.0	0.04949519651097668	0.5	0.10444476892416855	1.0	0.05834879966488932	0.5	0.17068322179218923	1.5
ENSG00000170364	SETMAR	protein_coding	7.487965568348036	76.0	6.597936364034281	67.0	3.53159686899192	29.0	5.803239267797381	17.0	5.800794309394264	14.0	3.8836358991535107	4.0	6.511385905514842	63.0	5.572359168176518	53.0	6.236394760383063	63.0	6.1622413665259455	59.0	6.3016703638080465	54.0	6.144595984518812	54.0
ENSG00000170365	SMAD1	protein_coding	2.9557758822426456	30.0	4.431449796739442	45.0	3.53159686899192	29.0	3.7550371732806584	11.0	3.314739605368151	8.0	9.709089747883777	10.0	3.100659955007068	30.0	2.8387490102031316	27.0	1.5838462883512539	16.0	1.7755610717108656	17.0	3.6176255792231378	31.0	2.7309315486750276	24.0
ENSG00000170367	CST5	protein_coding	0.0	0.0	0.0	0.0	0.0	0.0	0.0	0.0	0.0	0.0	0.0	0.0	0.0	0.0	0.0	0.0	0.0	0.0	0.0	0.0	0.0	0.0	0.0	0.0
ENSG00000170369	CST2	protein_coding	0.0	0.0	0.0	0.0	0.0	0.0	0.0	0.0	0.0	0.0	0.0	0.0	0.0	0.0	0.0	0.0	0.0	0.0	0.0	0.0	0.0	0.0	0.0	0.0
ENSG00000170370	EMX2	protein_coding	0.0	0.0	0.0	0.0	0.24355840475806348	2.0	0.0	0.0	0.0	0.0	0.9709089747883777	1.0	0.0	0.0	0.0	0.0	0.0	0.0	0.0	0.0	0.11669759932977863	1.0	0.0	0.0
ENSG00000170373	CST1	protein_coding	0.13103939744609064	1.33	0.0	0.0	0.12177920237903174	1.0	0.34136701575278716	1.0	0.0	0.0	0.0	0.0	0.0	0.0	0.0	0.0	0.03266682969724461	0.33	0.0	0.0	0.0	0.0	0.0	0.0
ENSG00000170374	SP7	protein_coding	0.0	0.0	0.0	0.0	0.0	0.0	0.0	0.0	0.0	0.0	0.0	0.0	0.0	0.0	0.0	0.0	0.0	0.0	0.0	0.0	0.11669759932977863	1.0	0.0	0.0
ENSG00000170379	TCAF2	protein_coding	13.990672509281858	142.0	13.631139574770522	138.42	9.763038654726975	80.17	21.50612199242559	63.0	21.338636209557475	51.5	14.563634621825663	15.0	13.737990707317982	132.92	12.949952429137767	123.17	9.70105851615143	98.0	8.886160940068262	85.08	13.317530035514338	114.12	10.809937380171984	95.0
ENSG00000170381	SEMA3E	protein_coding	0.0	0.0	0.0	0.0	0.0	0.0	0.34136701575278716	1.0	0.0	0.0	1.9418179495767554	2.0	0.0	0.0	0.0	0.0	0.19798078604390673	2.0	0.0	0.0	0.0	0.0	0.0	0.0
ENSG00000170382	LRRN2	protein_coding	0.0	0.0	0.049238331074882694	0.5	0.0	0.0	0.0	0.0	0.0	0.0	0.0	0.0	0.10335533183356893	1.0	0.0	0.0	0.0	0.0	0.0	0.0	0.0	0.0	0.0	0.0
ENSG00000170385	SLC30A1	protein_coding	35.96193990061886	365.0	31.41405522577516	319.0	26.54786611862892	218.0	37.55037173280659	110.0	40.19121771508883	97.0	36.89454104195835	38.0	29.662980236234286	287.0	27.230962727504117	259.0	27.915290832190852	282.0	33.00454698003726	316.0	29.29109743177444	251.0	35.615898947303485	313.0
ENSG00000170390	DCLK2	protein_coding	0.39410345096568616	4.0	0.8862899593478885	9.0	0.0	0.0	1.0241010472583616	3.0	0.4143424506710189	1.0	0.9709089747883777	1.0	0.3100659955007068	3.0	0.10513885222974562	1.0	0.8909135371975804	9.0	1.6188939183246127	15.5	0.3500927979893359	3.0	0.7965217016968831	7.0
ENSG00000170396	ZNF804A	protein_coding	0.0	0.0	0.0	0.0	0.0	0.0	0.0	0.0	0.0	0.0	0.9709089747883777	1.0	0.0	0.0	0.0	0.0	0.09899039302195337	1.0	0.10444476892416855	1.0	0.0	0.0	0.11378881452812616	1.0
ENSG00000170409		transcribed_unprocessed_pseudogene	0.0	0.0	0.0	0.0	0.06088960118951587	0.5	0.0	0.0	0.0	0.0	0.0	0.0	0.0	0.0	0.0	0.0	0.0	0.0	0.0	0.0	0.0	0.0	0.0	0.0
ENSG00000170412	GPRC5C	protein_coding	0.19705172548284308	2.0	0.0	0.0	1.0960128214112856	9.0	0.0	0.0	0.0	0.0	0.0	0.0	0.20671066366713786	2.0	0.21027770445949123	2.0	0.09899039302195337	1.0	0.10444476892416855	1.0	0.0	0.0	0.34136644358437845	3.0
ENSG00000170417	TMEM182	protein_coding	1.3793620783799014	14.0	0.7878132971981231	8.0	2.0702464404435394	17.0	1.3654680630111486	4.0	0.4143424506710189	1.0	3.8836358991535107	4.0	0.6201319910014136	6.0	1.6822216356759299	16.0	0.9899039302195337	10.0	1.4622267649383598	14.0	0.9335807946382291	8.0	1.7068322179218922	15.0
ENSG00000170419	VSTM2A	protein_coding	0.0	0.0	0.0	0.0	0.0	0.0	0.0	0.0	0.0	0.0	0.0	0.0	0.0	0.0	0.0	0.0	0.0	0.0	0.0	0.0	0.0	0.0	0.0	0.0
ENSG00000170421	KRT8	protein_coding	4.384400891993258	44.5	3.865208989378291	39.25	5.90629131538304	48.5	23.38364057906592	68.5	22.58166356157053	54.5	41.263631428506045	42.5	5.116088925761662	49.5	4.547255358936498	43.25	3.3161781662354377	33.5	4.125568372504658	39.5	3.2675327812338018	28.0	4.722235802917235	41.5
ENSG00000170423	KRT78	protein_coding	0.0	0.0	0.0	0.0	0.12177920237903174	1.0	0.0	0.0	0.0	0.0	0.0	0.0	0.0	0.0	0.0	0.0	0.0	0.0	0.0	0.0	0.0	0.0	0.0	0.0
ENSG00000170425	ADORA2B	protein_coding	7.487965568348036	76.0	6.20402971543522	63.0	5.967180916572556	49.0	6.144606283550169	18.0	4.143424506710189	10.0	3.8836358991535107	4.0	4.961055928011309	48.0	5.467220315946772	52.0	9.899039302195337	100.0	11.280035043810203	108.0	3.6176255792231378	31.0	5.234285468293803	46.0
ENSG00000170426	SDR9C7	protein_coding	0.0	0.0	0.0	0.0	0.0	0.0	0.0	0.0	0.0	0.0	0.0	0.0	0.0	0.0	0.0	0.0	0.0	0.0	0.0	0.0	0.0	0.0	0.0	0.0
ENSG00000170430	MGMT	protein_coding	27.53797863622732	279.5	29.001377003105908	294.5	28.19188535074585	231.5	12.630579582853125	37.0	13.258958421472604	32.0	10.679998722672153	11.0	32.246863532073505	312.0	28.2297818236867	268.5	32.171877732134845	325.0	32.43010075095434	310.5	30.283027026077555	259.5	27.70757633759872	243.5
ENSG00000170439	TMT1B	protein_coding	0.19705172548284308	2.0	0.09847666214976539	1.0	0.0	0.0	1.0241010472583616	3.0	0.8286849013420378	2.0	0.9709089747883777	1.0	0.10335533183356893	1.0	0.10513885222974562	1.0	0.09899039302195337	1.0	0.2088895378483371	2.0	0.23339519865955727	2.0	0.11378881452812616	1.0
ENSG00000170442	KRT86	protein_coding	3.9410345096568613	40.0	2.1664865672948386	22.0	26.994795791359966	221.67	1.1947845551347551	3.5	0.8286849013420378	2.0	0.0	0.0	2.222139634421732	21.5	4.67867892422368	44.5	4.256586899943995	43.0	8.181158749830123	78.33	3.2675327812338018	28.0	5.860123948198497	51.5
ENSG00000170445	HARS1	protein_coding	56.01195296849814	568.5	54.65454749311979	555.0	51.0254857968143	419.0	38.91583979581773	114.0	38.948190363075774	94.0	31.069087193228086	32.0	46.81996532060673	453.0	46.2085255549732	439.5	57.9588751143537	585.5	62.353527047728626	597.0	51.81373410242171	444.0	45.51552581125046	400.0
ENSG00000170448	NFXL1	protein_coding	8.670275921245095	88.0	7.582702985531935	77.0	5.480064107056428	45.0	8.875542409572466	26.0	10.772903717446491	26.0	12.621816672248908	13.0	8.061715883018376	78.0	6.203192281554991	59.0	6.038413974339156	61.0	6.893354748995125	66.0	6.0682751651484885	52.0	6.485962428103191	57.0
ENSG00000170454	KRT75	protein_coding	0.19705172548284308	2.0	0.09847666214976539	1.0	0.24355840475806348	2.0	0.34136701575278716	1.0	0.0	0.0	0.0	0.0	0.10335533183356893	1.0	0.10513885222974562	1.0	0.0	0.0	0.10444476892416855	1.0	0.23339519865955727	2.0	0.11378881452812616	1.0
ENSG00000170456	DENND5B	protein_coding	0.09852586274142154	1.0	0.39390664859906155	4.0	0.0	0.0	0.6827340315055743	2.0	0.4143424506710189	1.0	0.9709089747883777	1.0	0.4134213273342757	4.0	0.31541655668923685	3.0	0.39596157208781346	4.0	0.4177790756966742	4.0	0.11669759932977863	1.0	0.2275776290562523	2.0
ENSG00000170458	CD14	protein_coding	0.7882069019313723	8.0	0.49238331074882696	5.0	0.24355840475806348	2.0	3.0723031417750843	9.0	3.7290820560391698	9.0	5.825453848730266	6.0	0.6201319910014136	6.0	0.9462496700677105	9.0	1.0888943232414872	11.0	0.6266686135450114	6.0	0.5834879966488932	5.0	0.6827328871687569	6.0
ENSG00000170464	DNAJC18	protein_coding	9.951112136883575	101.0	6.597936364034281	67.0	6.697856130846746	55.0	10.012294572029246	29.33	9.529876365433434	23.0	4.854544873941888	5.0	9.198624533187635	89.0	10.408746370744817	99.0	7.32528908362455	74.0	10.86225596811353	104.0	8.985715148392954	77.0	8.107453035128989	71.25
ENSG00000170465	KRT6C	protein_coding	0.0	0.0	0.0	0.0	0.0	0.0	0.0	0.0	0.0	0.0	0.9709089747883777	1.0	0.0	0.0	0.0	0.0	0.0	0.0	0.0	0.0	0.0	0.0	0.0	0.0
ENSG00000170468	RIOX1	protein_coding	30.14891399887499	306.0	34.17140176596859	347.0	22.894490047257968	188.0	30.381664401998055	89.0	27.760944194958263	67.0	25.243633344497816	26.0	29.559624904400717	286.0	30.805683703315466	293.0	29.994089085651872	303.0	33.52677082465811	321.0	28.474214236465986	244.0	29.471302962784673	259.0
ENSG00000170469	SPATA24	protein_coding	4.138086235139704	42.0	5.711646404686392	58.0	3.4098176666128888	28.0	7.16870733080853	21.0	3.314739605368151	8.0	1.9418179495767554	2.0	5.064411259844878	49.0	5.04666490702779	48.0	5.741442795273295	58.0	3.3422326055733937	32.0	5.718182367159153	49.0	6.258384799046939	55.0
ENSG00000170471	RALGAPB	protein_coding	24.43441395987254	248.0	28.952138672031026	294.0	22.772710844878937	187.0	33.79533455952593	99.0	54.278861037903475	131.0	46.60363078984213	48.0	32.45357419574065	314.0	35.01123779250529	333.0	31.280964194937262	316.0	29.97564868123638	287.0	27.774028640487316	238.0	29.471302962784673	259.0
ENSG00000170473	PYM1	protein_coding	92.56504804556552	939.5	83.80363948945033	851.0	90.9081745759472	746.5	61.446062835501685	180.0	50.135436531193285	121.0	48.54544873941888	50.0	81.75406748035303	791.0	85.47788686278318	813.0	92.60551267203738	935.5	81.41469737638938	779.5	83.55548112012151	716.0	85.682977339679	753.0
ENSG00000170476	MZB1	protein_coding	20.39485358747426	207.0	18.31665915985636	186.0	10.960128214112856	90.0	5.461872252044595	16.0	6.215136760065283	15.0	1.9418179495767554	2.0	11.472441833526153	111.0	13.878328494326421	132.0	12.373799127744173	125.0	25.693413155345464	246.0	12.253247929626758	105.0	15.133912332240778	133.0
ENSG00000170477	KRT4	protein_coding	0.0	0.0	0.0	0.0	0.24355840475806348	2.0	0.0	0.0	0.0	0.0	0.9709089747883777	1.0	0.0	0.0	0.0	0.0	0.0	0.0	0.0	0.0	0.0	0.0	0.0	0.0
ENSG00000170482	SLC23A1	protein_coding	0.09852586274142154	1.0	0.09847666214976539	1.0	0.24355840475806348	2.0	0.34136701575278716	1.0	0.0	0.0	0.0	0.0	0.10335533183356893	1.0	0.21027770445949123	2.0	0.19798078604390673	2.0	0.10444476892416855	1.0	0.0	0.0	0.11378881452812616	1.0
ENSG00000170484	KRT74	protein_coding	0.0	0.0	0.0	0.0	0.0	0.0	0.0	0.0	0.0	0.0	0.0	0.0	0.0	0.0	0.0	0.0	0.0	0.0	0.0	0.0	0.0	0.0	0.0	0.0
ENSG00000170485	NPAS2	protein_coding	0.6896810391899507	7.0	0.8862899593478885	9.0	2.1920256428225713	18.0	2.048202094516723	6.0	2.900397154697132	7.0	20.38908847055593	21.0	1.343619313836396	13.0	0.7359719656082193	7.0	1.2868751092853938	13.0	0.2088895378483371	2.0	0.9335807946382291	8.0	1.0240993307531352	9.0
ENSG00000170486	KRT72	protein_coding	0.09852586274142154	1.0	0.0	0.0	0.9742336190322539	8.0	0.6827340315055743	2.0	0.4143424506710189	1.0	4.854544873941888	5.0	0.0	0.0	0.0	0.0	0.0	0.0	0.3133343067725057	3.0	0.0	0.0	0.11378881452812616	1.0
ENSG00000170498	KISS1	protein_coding	0.0	0.0	0.0	0.0	0.0	0.0	0.0	0.0	0.0	0.0	0.9709089747883777	1.0	0.0	0.0	0.0	0.0	0.0	0.0	0.10444476892416855	1.0	0.11669759932977863	1.0	0.0	0.0
ENSG00000170500	LONRF2	protein_coding	0.0	0.0	0.0	0.0	1.461350428548381	12.0	0.34136701575278716	1.0	0.0	0.0	0.9709089747883777	1.0	0.0	0.0	0.21027770445949123	2.0	0.0	0.0	0.0	0.0	0.0	0.0	0.0	0.0
ENSG00000170502	NUDT9	protein_coding	10.049637999624997	102.0	11.423292809372784	116.0	10.351232202217698	85.0	13.654680630111486	40.0	11.18724616811751	27.0	13.592725647037287	14.0	11.059020506191876	107.0	9.777913257366341	93.0	8.117212227800177	82.0	9.400029203175169	90.0	10.26938874102052	88.0	10.127204493003228	89.0
ENSG00000170509	HSD17B13	protein_coding	0.09852586274142154	1.0	0.1477149932246481	1.5	0.24355840475806348	2.0	0.6827340315055743	2.0	0.0	0.0	0.0	0.0	0.0	0.0	0.31541655668923685	3.0	0.2969711790658601	3.0	0.3133343067725057	3.0	0.11669759932977863	1.0	0.11378881452812616	1.0
ENSG00000170515	PA2G4	protein_coding	232.37324727564268	2358.5	232.01889415781923	2356.08	151.46288295892074	1243.75	227.8624830149854	667.5	192.46206833668828	464.5	219.42542830217334	226.0	180.88009913529234	1750.08	182.94160287975737	1740.0	197.53532927530796	1995.5	237.60349372096954	2274.92	191.52993489999918	1641.25	209.00160508453573	1836.75
ENSG00000170516	COX7B2	protein_coding	0.0	0.0	0.0	0.0	0.0	0.0	0.0	0.0	0.0	0.0	0.0	0.0	0.0	0.0	0.0	0.0	0.0	0.0	0.0	0.0	0.0	0.0	0.0	0.0
ENSG00000170522	ELOVL6	protein_coding	12.709836293643379	129.0	9.946142877126304	101.0	5.60184330943546	46.0	9.899643456830827	29.0	11.18724616811751	27.0	4.854544873941888	5.0	7.028162564682687	68.0	8.200830473920158	78.0	9.800048909173384	99.0	11.071145505961868	106.0	7.0018559597867185	60.0	8.989316347721966	79.0
ENSG00000170523	KRT83	protein_coding	0.0	0.0	0.0	0.0	0.0	0.0	0.0	0.0	0.0	0.0	0.0	0.0	0.0	0.0	0.0	0.0	0.0	0.0	0.0	0.0	0.0	0.0	0.11378881452812616	1.0
ENSG00000170525	PFKFB3	protein_coding	21.87274152859558	222.0	20.680099051450732	210.0	36.41198151133049	299.0	35.84353665404265	105.0	36.462135659049665	88.0	266.0290590920154	274.0	13.849614465698236	134.0	17.347910617908024	165.0	19.897068997412628	201.0	18.382279330653667	176.0	15.170687912871221	130.0	17.18211099374705	151.0
ENSG00000170537	TMC7	protein_coding	0.0	0.0	0.0	0.0	0.0	0.0	0.34136701575278716	1.0	0.0	0.0	0.0	0.0	0.10335533183356893	1.0	0.0	0.0	0.19798078604390673	2.0	0.0	0.0	0.11669759932977863	1.0	0.11378881452812616	1.0
ENSG00000170540	ARL6IP1	protein_coding	298.9688484198243	3034.42	325.6298244307647	3306.67	234.34337251404213	1924.33	303.47527700422773	889.0	350.3265420423465	845.5	229.6199725374513	236.5	333.3385155696716	3225.17	333.57088230374706	3172.67	388.7847685937219	3927.5	309.0520712466148	2959.0	329.55402050729487	2824.0	292.929958904191	2574.33
ENSG00000170542	SERPINB9	protein_coding	69.46073323270218	705.0	66.32403195786699	673.5	98.64115392701571	810.0	81.24534974916334	238.0	94.05573630232128	227.0	114.56725902502856	118.0	51.393438754242155	497.25	49.362691121865566	469.5	51.672985157459664	522.0	60.26463166924526	577.0	58.29045086522443	499.5	55.4720470824615	487.5
ENSG00000170545	SMAGP	protein_coding	4.039560372398283	41.0	3.6436364995413193	37.0	3.4098176666128888	28.0	5.120505236291807	15.0	6.629479210736302	16.0	5.825453848730266	6.0	4.030857941509188	39.0	3.049026714662623	29.0	3.0687021836805544	31.0	4.7000146015875846	45.0	4.667903973191145	40.0	2.844720363203154	25.0
ENSG00000170549	IRX1	protein_coding	0.0	0.0	0.09847666214976539	1.0	0.0	0.0	0.0	0.0	0.0	0.0	0.0	0.0	0.0	0.0	0.10513885222974562	1.0	0.0	0.0	0.0	0.0	0.0	0.0	0.11378881452812616	1.0
ENSG00000170558	CDH2	protein_coding	0.6896810391899507	7.0	0.7878132971981231	8.0	4.505830488024174	37.0	1.3654680630111486	4.0	0.8286849013420378	2.0	4.854544873941888	5.0	0.3100659955007068	3.0	0.42055540891898247	4.0	0.7919231441756269	8.0	0.6266686135450114	6.0	0.9335807946382291	8.0	1.3654657743375138	12.0
ENSG00000170561	IRX2	protein_coding	0.0	0.0	0.0	0.0	0.0	0.0	0.0	0.0	0.4143424506710189	1.0	0.0	0.0	0.0	0.0	0.0	0.0	0.0	0.0	0.10444476892416855	1.0	0.0	0.0	0.0	0.0
ENSG00000170571	EMB	protein_coding	103.35363001575118	1049.0	113.98673643835343	1157.5	100.58962116508022	826.0	169.48872332125882	496.5	205.30668430748986	495.5	248.55269754582469	256.0	124.80156318903448	1207.5	118.59662531515305	1128.0	112.35409607991708	1135.0	97.55141417517343	934.0	122.4157816969378	1049.0	120.10409373443716	1055.5
ENSG00000170577	SIX2	protein_coding	0.0	0.0	0.0	0.0	0.0	0.0	0.0	0.0	0.0	0.0	0.0	0.0	0.0	0.0	0.0	0.0	0.0	0.0	0.0	0.0	0.0	0.0	0.0	0.0
ENSG00000170579	DLGAP1	protein_coding	0.0	0.0	0.09847666214976539	1.0	0.0	0.0	0.0	0.0	0.4143424506710189	1.0	0.0	0.0	0.0	0.0	0.0	0.0	0.0	0.0	0.0	0.0	0.0	0.0	0.0	0.0
ENSG00000170581	STAT2	protein_coding	35.173732998687484	357.0	35.156168387466245	357.0	34.43306947267123	282.75	60.76332880399611	178.0	67.53781945937608	163.0	92.23635260489587	95.0	45.06292467943606	436.0	43.94804023203367	418.0	32.270868125156795	326.0	32.84787982665102	314.5	37.634975783853605	322.5	31.78462956214148	279.33
ENSG00000170584	NUDCD2	protein_coding	74.18997464429042	753.0	65.48698032959398	665.0	53.09573223725784	436.0	78.85578063889383	231.0	69.19518926206015	167.0	60.19635643687941	62.0	68.62794033748978	664.0	76.22566786656557	725.0	70.38216943860884	711.0	67.88909980070957	650.0	66.98442201529294	574.0	68.2732887168757	600.0
ENSG00000170604	IRF2BP1	protein_coding	18.030232881680142	183.0	17.676560855882887	179.5	14.248166678346713	117.0	5.120505236291807	15.0	3.7290820560391698	9.0	8.738180773095397	9.0	18.810670393709547	182.0	20.502076184800394	195.0	18.61019388812723	188.0	20.15784040236453	193.0	18.67161589276458	160.0	20.254408986006457	178.0
ENSG00000170605	OR9K2	protein_coding	0.0	0.0	0.0	0.0	0.0	0.0	0.0	0.0	0.0	0.0	0.0	0.0	0.0	0.0	0.0	0.0	0.0	0.0	0.0	0.0	0.0	0.0	0.0	0.0
ENSG00000170606	HSPA4	protein_coding	58.031733154697285	589.0	53.866734195921666	547.0	58.697575546693294	482.0	57.69102566222102	169.0	56.35057329125857	136.0	80.58544490743535	83.0	43.09917337459825	417.0	45.73540071993934	435.0	46.12952314823028	466.0	56.40017521905102	540.0	48.779596519847466	418.0	53.82210927180367	473.0
ENSG00000170608	FOXA3	protein_coding	0.09852586274142154	1.0	0.09847666214976539	1.0	0.0	0.0	0.0	0.0	0.4143424506710189	1.0	0.0	0.0	0.0	0.0	0.0	0.0	0.49495196510976686	5.0	0.10444476892416855	1.0	0.0	0.0	0.0	0.0
ENSG00000170613	GARIN3	protein_coding	0.0	0.0	0.0	0.0	0.0	0.0	0.0	0.0	0.0	0.0	0.0	0.0	0.0	0.0	0.0	0.0	0.0	0.0	0.0	0.0	0.0	0.0	0.0	0.0
ENSG00000170615	SLC26A5	protein_coding	0.0	0.0	0.0	0.0	0.0	0.0	0.34136701575278716	1.0	0.0	0.0	0.0	0.0	0.10335533183356893	1.0	0.0	0.0	0.19798078604390673	2.0	0.0	0.0	0.0	0.0	0.0	0.0
ENSG00000170619	COMMD5	protein_coding	47.243151184511625	479.5	45.7916478996409	465.0	40.735143195786115	334.5	34.30738508315511	100.5	29.418313997642343	71.0	45.63272181505374	47.0	38.03476211475337	368.0	42.26581859635774	402.0	39.00221485064963	394.0	42.822355258909106	410.0	36.64304618955049	314.0	38.11925286692227	335.0
ENSG00000170624	SGCD	protein_coding	0.0	0.0	0.0	0.0	0.0	0.0	0.34136701575278716	1.0	0.0	0.0	0.0	0.0	0.0	0.0	0.0	0.0	0.0	0.0	0.0	0.0	0.0	0.0	0.0	0.0
ENSG00000170627	GTSF1	protein_coding	7.586491431089458	77.0	6.696413026184047	68.0	5.60184330943546	46.0	10.241010472583614	30.0	9.944218816104454	24.0	5.825453848730266	6.0	4.134213273342757	40.0	3.784998680270842	36.0	3.1676925767025077	32.0	3.2377878366492254	31.0	16.22096630683923	139.0	17.637266251859554	155.0
ENSG00000170629	DPY19L2P2	transcribed_unprocessed_pseudogene	0.0	0.0	0.0	0.0	0.0	0.0	0.0	0.0	0.0	0.0	0.48545448739418884	0.5	0.0	0.0	0.0	0.0	0.0	0.0	0.05222238446208428	0.5	0.0	0.0	0.0	0.0
ENSG00000170631	ZNF16	protein_coding	4.335137960622547	44.0	4.332973134589677	44.0	4.262272083266111	35.0	2.3895691102695102	7.0	6.215136760065283	15.0	1.9418179495767554	2.0	4.3409239370098955	42.0	6.991733673278083	66.5	4.949519651097669	50.0	4.543347448201333	43.5	5.368089569169817	46.0	4.323974952068793	38.0
ENSG00000170632	ARMC10	protein_coding	38.40833707248835	389.83	37.74905890186956	383.33	40.71444073138168	334.33	46.25523063450266	135.5	53.03583368589042	128.0	76.70180900828183	79.0	35.123242417001734	339.83	34.538112957471434	328.5	32.056058972299155	323.83	34.2056618226652	327.5	36.99313898753983	317.0	33.889722630911805	297.83
ENSG00000170633	RNF34	protein_coding	72.12093152672057	732.0	74.15292659877333	753.0	48.89434975518124	401.5	74.41800943410759	218.0	87.42625709158499	211.0	60.19635643687941	62.0	71.62524496066328	693.0	75.5948347531871	719.0	73.74784280135526	745.0	66.84465211146788	640.0	74.45306837239876	638.0	67.13540057159443	590.0
ENSG00000170634	ACYP2	protein_coding	13.49804319557475	137.0	12.703489417319734	129.0	17.53620514258057	144.0	22.53022303968395	66.0	21.13146498422196	51.0	17.476361546190795	18.0	16.53685309337103	160.0	15.560550130002351	148.0	13.660674237029564	138.0	10.86225596811353	104.0	15.053990313541444	129.0	15.816645219409537	139.0
ENSG00000170638	TRABD	protein_coding	92.61431097693624	940.0	91.18938915068274	926.0	72.25525414755091	593.33	40.28130785882889	118.0	27.34660174428725	66.0	31.069087193228086	32.0	97.46407791905551	943.0	91.89135684879767	874.0	84.36456245295976	852.25	89.09138789231578	853.0	86.35622350403618	740.0	90.17763551353997	792.5
ENSG00000170653	ATF7	protein_coding	13.695094921057594	139.0	14.2298776806411	144.5	12.604147446229785	103.5	19.969970421538047	58.5	12.844615970801586	31.0	13.592725647037287	14.0	14.676457120366788	142.0	13.142356528718203	125.0	13.000408315573138	131.33	14.98782434061819	143.5	14.062060719238326	120.5	17.58037184459549	154.5
ENSG00000170667	RASA4B	protein_coding	11.33835628428279	115.08	11.751220094331503	119.33	12.259512303497125	100.67	6.854649676315965	20.08	8.941510085480585	21.58	3.5632359374733458	3.67	14.57310178853322	141.0	13.607070255573676	129.42	11.688785608032253	118.08	10.766166780703296	103.08	14.062060719238326	120.5	12.639661517784253	111.08
ENSG00000170677	SOCS6	protein_coding	5.024818999812498	51.0	5.711646404686392	58.0	2.922700857096762	24.0	4.437771204786233	13.0	4.557766957381208	11.0	5.825453848730266	6.0	6.097964578180567	59.0	6.098053429325246	58.0	3.662644541812275	37.0	6.266686135450114	60.0	4.31781117520181	37.0	5.689440726406308	50.0
ENSG00000170681	CAVIN4	protein_coding	0.2955775882242646	3.0	0.39390664859906155	4.0	0.0	0.0	0.34136701575278716	1.0	0.0	0.0	0.0	0.0	0.3100659955007068	3.0	0.21027770445949123	2.0	0.39596157208781346	4.0	0.10444476892416855	1.0	0.23339519865955727	2.0	0.2275776290562523	2.0
ENSG00000170683	OR10A3	protein_coding	0.0	0.0	0.0	0.0	0.0	0.0	0.0	0.0	0.0	0.0	0.0	0.0	0.0	0.0	0.0	0.0	0.0	0.0	0.0	0.0	0.0	0.0	0.0	0.0
ENSG00000170684	ZNF296	protein_coding	5.7145000390024485	58.0	7.4842263233821695	76.0	4.627609690403206	38.0	4.437771204786233	13.0	2.4860547040261136	6.0	0.9709089747883777	1.0	6.511385905514842	63.0	7.149441951622702	68.0	6.038413974339156	61.0	6.893354748995125	66.0	5.13469437051026	44.0	4.210186137540668	37.0
ENSG00000170688	OR5E1P	transcribed_unprocessed_pseudogene	0.0	0.0	0.0	0.0	0.0	0.0	0.0	0.0	0.0	0.0	0.0	0.0	0.0	0.0	0.0	0.0	0.0	0.0	0.0	0.0	0.0	0.0	0.0	0.0
ENSG00000170689	HOXB9	protein_coding	0.19705172548284308	2.0	0.39390664859906155	4.0	0.12177920237903174	1.0	0.0	0.0	0.4143424506710189	1.0	0.0	0.0	0.20671066366713786	2.0	0.31541655668923685	3.0	0.49495196510976686	5.0	0.5222238446208428	5.0	0.11669759932977863	1.0	0.0	0.0
ENSG00000170703	TTLL6	protein_coding	0.09852586274142154	1.0	0.0	0.0	0.0	0.0	0.0	0.0	0.0	0.0	0.0	0.0	0.0	0.0	0.0	0.0	0.0	0.0	0.0	0.0	0.0	0.0	0.05689440726406308	0.5
ENSG00000170734	POLH	protein_coding	28.342934934824733	287.67	33.21913244298036	337.33	19.241113975887014	158.0	19.116552882156082	56.0	27.760944194958263	67.0	15.534543596614043	16.0	40.5493973382641	392.33	35.78190557934932	340.33	32.872729714730276	332.08	29.722892340439888	284.58	33.76411641408485	289.33	29.110592420730516	255.83
ENSG00000170743	SYT9	protein_coding	0.09852586274142154	1.0	0.0	0.0	0.0	0.0	0.0	0.0	0.0	0.0	0.0	0.0	0.0	0.0	0.0	0.0	0.0	0.0	0.0	0.0	0.0	0.0	0.0	0.0
ENSG00000170745	KCNS3	protein_coding	0.0	0.0	0.0	0.0	0.0	0.0	0.34136701575278716	1.0	0.0	0.0	0.0	0.0	0.0	0.0	0.0	0.0	0.0	0.0	0.10444476892416855	1.0	0.0	0.0	0.0	0.0
ENSG00000170748	RBMXL2	protein_coding	0.0	0.0	0.0	0.0	0.0	0.0	0.0	0.0	0.0	0.0	0.0	0.0	0.10335533183356893	1.0	0.0	0.0	0.0	0.0	0.0	0.0	0.11669759932977863	1.0	0.0	0.0
ENSG00000170759	KIF5B	protein_coding	144.1433371906997	1463.0	141.70791683351237	1439.0	105.21723085548344	864.0	142.00867855315946	416.0	170.7090896764598	412.0	151.4618000669869	156.0	136.94581467947884	1325.0	133.4212034795472	1269.0	128.1925589634296	1295.0	141.41821712332424	1354.0	122.88257209425689	1053.0	130.74334789281696	1149.0
ENSG00000170775	GPR37	protein_coding	0.0	0.0	0.0	0.0	0.0	0.0	0.0	0.0	0.0	0.0	0.0	0.0	0.0	0.0	0.0	0.0	0.0	0.0	0.10444476892416855	1.0	0.0	0.0	0.0	0.0
ENSG00000170776	AKAP13	protein_coding	149.21741912188293	1514.5	154.60835957513166	1570.0	144.18657561677358	1184.0	158.05292829354045	463.0	148.9561110162313	359.5	130.1018026216426	134.0	180.45840938141134	1746.0	164.64744259178164	1566.0	142.4471755585909	1439.0	135.88264437034331	1301.0	154.15752871463755	1321.0	153.38732198391406	1348.0
ENSG00000170777	TPD52L3	protein_coding	0.0	0.0	0.0	0.0	0.0	0.0	0.0	0.0	0.0	0.0	0.0	0.0	0.0	0.0	0.0	0.0	0.0	0.0	0.0	0.0	0.0	0.0	0.0	0.0
ENSG00000170779	CDCA4	protein_coding	95.37303513369604	968.0	90.89395916423345	923.0	53.09573223725784	436.0	57.34965864646824	168.0	54.278861037903475	131.0	54.37090258814915	56.0	66.8708996963191	647.0	70.91615582896341	674.5	87.30952664536287	882.0	89.30027743016412	855.0	70.48534999518628	604.0	68.7284439749882	604.0
ENSG00000170782	OR10A4	protein_coding	0.0	0.0	0.0	0.0	0.0	0.0	0.0	0.0	0.0	0.0	0.0	0.0	0.0	0.0	0.0	0.0	0.0	0.0	0.0	0.0	0.0	0.0	0.0	0.0
ENSG00000170786	SDR16C5	protein_coding	0.0	0.0	0.0	0.0	0.0	0.0	0.0	0.0	0.0	0.0	0.0	0.0	0.0	0.0	0.0	0.0	0.0	0.0	0.0	0.0	0.0	0.0	0.0	0.0
ENSG00000170788	DYDC1	protein_coding	0.0	0.0	0.0	0.0	0.0	0.0	0.0	0.0	0.0	0.0	0.0	0.0	0.0	0.0	0.0	0.0	0.0	0.0	0.0	0.0	0.0	0.0	0.0	0.0
ENSG00000170790	OR10A2	protein_coding	0.0	0.0	0.0	0.0	0.0	0.0	0.0	0.0	0.0	0.0	0.0	0.0	0.0	0.0	0.0	0.0	0.0	0.0	0.10444476892416855	1.0	0.11669759932977863	1.0	0.0	0.0
ENSG00000170791	CHCHD7	protein_coding	34.28700023401469	348.0	33.58054179307	341.0	28.25277495193536	232.0	45.401813095120694	133.0	55.10754593924551	133.0	69.90544618476318	72.0	32.86699552307492	318.0	33.74957156574834	321.0	37.913320527408146	383.0	34.78010805174813	333.0	38.04341738150784	326.0	34.478010802022226	303.0
ENSG00000170801	HTRA3	protein_coding	0.0	0.0	0.0	0.0	0.12177920237903174	1.0	0.0	0.0	0.0	0.0	0.0	0.0	0.0	0.0	0.0	0.0	0.0	0.0	0.0	0.0	0.0	0.0	0.0	0.0
ENSG00000170802	FOXN2	protein_coding	45.22337099831248	459.0	42.24648806224935	429.0	29.348787773346647	241.0	52.911887441682005	155.0	61.73702514998181	149.0	69.90544618476318	72.0	44.95956934760248	435.0	42.581235153046975	405.0	39.200195636693536	396.0	39.06234357763904	374.0	38.74360297748651	332.0	41.19155085918167	362.0
ENSG00000170807	LMOD2	protein_coding	0.0	0.0	0.0	0.0	0.0	0.0	0.0	0.0	0.0	0.0	0.0	0.0	0.0	0.0	0.0	0.0	0.0	0.0	0.0	0.0	0.0	0.0	0.0	0.0
ENSG00000170819	BFSP2	protein_coding	0.39410345096568616	4.0	0.5908599728985924	6.0	0.9742336190322539	8.0	1.3654680630111486	4.0	0.8286849013420378	2.0	0.0	0.0	1.2402639820028272	12.0	1.4719439312164386	14.0	1.5838462883512539	16.0	1.5666715338625286	15.0	2.217254387265794	19.0	1.7068322179218922	15.0
ENSG00000170820	FSHR	protein_coding	0.0	0.0	0.0	0.0	0.0	0.0	0.0	0.0	0.0	0.0	0.0	0.0	0.0	0.0	0.0	0.0	0.0	0.0	0.0	0.0	0.0	0.0	0.0	0.0
ENSG00000170827	CELP	transcribed_unprocessed_pseudogene	0.024631465685355385	0.25	0.0	0.0	0.0	0.0	0.0	0.0	0.0	0.0	0.0	0.0	0.0	0.0	0.0	0.0	0.0	0.0	0.05222238446208428	0.5	0.0	0.0	0.0	0.0
ENSG00000170832	USP32	protein_coding	19.34358263202329	196.33	19.90016388722459	202.08	14.309056279536229	117.5	23.837658710017127	69.83	25.378475103599907	61.25	20.38908847055593	21.0	21.437962928918868	207.42	20.212944341168594	192.25	18.48645589684979	186.75	19.478949404357436	186.5	18.117302295948132	155.25	19.296307167679636	169.58
ENSG00000170835	CEL	protein_coding	0.64041810781924	6.5	1.28019660794695	13.0	0.48711680951612696	4.0	0.34136701575278716	1.0	0.0	0.0	0.0	0.0	0.8268426546685514	8.0	0.9462496700677105	9.0	1.2868751092853938	13.0	0.5222238446208428	5.0	0.46679039731911454	4.0	0.9103105162250092	8.0
ENSG00000170836	PPM1D	protein_coding	13.892146646540436	141.0	12.60501275516997	128.0	9.86411539270157	81.0	11.94784555134755	35.0	14.50198577348566	35.0	15.534543596614043	16.0	14.159680461198944	137.0	15.350272425542858	146.0	14.304111791672263	144.5	14.831157187231936	142.0	11.436364734318307	98.0	13.88223537243139	122.0
ENSG00000170837	GPR27	protein_coding	2.1675689803112737	22.0	3.1512531887924924	32.0	1.9484672380645078	16.0	3.7550371732806584	11.0	3.7290820560391698	9.0	2.912726924365133	3.0	3.307370618674206	32.0	3.890137532500588	37.0	3.959615720878135	40.0	3.9689012191184054	38.0	4.31781117520181	37.0	4.4377637665969205	39.0
ENSG00000170846	MRFAP1L2	protein_coding	34.87815541046322	354.0	35.59931336714019	361.5	22.28559403536281	183.0	63.8356319457712	187.0	59.2509704459557	143.0	38.83635899153511	40.0	44.49447035435143	430.5	41.74012433520901	397.0	39.99211878086916	404.0	35.981222894376074	344.5	34.77588460027403	298.0	28.560992446559663	251.0
ENSG00000170848	PSG6	protein_coding	0.0	0.0	0.0	0.0	0.0	0.0	0.0	0.0	0.0	0.0	0.0	0.0	0.0	0.0	0.0	0.0	0.0	0.0	0.0	0.0	0.0	0.0	0.0	0.0
ENSG00000170852	KBTBD2	protein_coding	25.124094999062493	255.0	23.63439891594369	240.0	21.67669802346765	178.0	34.136701575278714	100.0	41.01990261643087	99.0	47.5745397646305	49.0	24.185147649055132	234.0	24.602491421760476	234.0	29.59812751356406	299.0	26.842305613511318	257.0	23.806310263274842	204.0	25.602483268828383	225.0
ENSG00000170854	RIOX2	protein_coding	28.868077783236508	293.0	26.785652104736187	272.0	15.222400297378968	125.0	37.209004717053794	109.0	38.948190363075774	94.0	18.447270520979174	19.0	28.42271625423146	275.0	30.75311427720059	292.5	25.73750218570788	260.0	31.124541139402233	298.0	26.60705264718953	228.0	30.72297992259406	270.0
ENSG00000170855	TRIAP1	protein_coding	39.41034509656861	400.0	45.29926458889208	460.0	51.634381808709456	424.0	44.71907906361511	131.0	30.6613413496554	74.0	28.15636026886295	29.0	42.582396715430406	412.0	38.79623647277614	369.0	40.19009956691307	406.0	42.561243336598686	407.5	40.49406696743319	347.0	40.50881797201291	356.0
ENSG00000170858	LILRP2	transcribed_processed_pseudogene	0.09852586274142154	1.0	0.09847666214976539	1.0	0.24355840475806348	2.0	0.0	0.0	0.0	0.0	0.0	0.0	0.0	0.0	0.15770827834461842	1.5	0.19798078604390673	2.0	0.0	0.0	0.11669759932977863	1.0	0.17068322179218923	1.5
ENSG00000170860	LSM3	protein_coding	153.60182001387616	1559.0	145.4007916641286	1476.5	105.58256846262051	867.0	212.50096730611	622.5	213.80070454624575	516.0	214.57088342823144	221.0	146.0410838808329	1413.0	129.84648250373584	1235.0	132.6966218459285	1340.5	151.28824778665816	1448.5	137.52812081014412	1178.5	142.80496223279835	1255.0
ENSG00000170871	KIAA0232	protein_coding	20.887482901181365	212.0	19.94152408532749	202.5	15.831296309274126	130.0	24.237058118447887	71.0	32.73305360301049	79.0	32.03999616801646	33.0	22.47978467380124	217.5	19.871243071421922	189.0	20.29303056950044	205.0	19.008947944198678	182.0	18.20482549544547	156.0	18.88894321166894	166.0
ENSG00000170873	MTSS1	protein_coding	5.911551764485291	60.0	6.400983039734751	65.0	11.690803428387047	96.0	8.534175393819678	25.0	11.18724616811751	27.0	6.796362823518644	7.0	9.198624533187635	89.0	6.623747690473974	63.0	5.543462009229389	56.0	6.266686135450114	60.0	5.4847871684995955	47.0	5.234285468293803	46.0
ENSG00000170876	TMEM43	protein_coding	52.6128107039191	534.0	52.88196757442402	537.0	37.14265672560468	305.0	73.39390838684925	215.0	80.79677788084868	195.0	83.49817183180048	86.0	55.91523452196079	541.0	55.14532799450158	524.5	55.53361048531584	561.0	51.02126961945634	488.5	51.17189730610793	438.5	52.911798755578666	465.0
ENSG00000170881	RNF139	protein_coding	21.13379755803492	214.5	27.671942064084075	281.0	17.292646737822505	142.0	31.7471324650092	93.0	39.36253281374679	95.0	36.89454104195835	38.0	28.009294926897184	271.0	28.8080455109503	274.0	27.51932926010304	278.0	22.246735780847903	213.0	24.21475186092907	207.5	26.455899377789333	232.5
ENSG00000170889	RPS9	protein_coding	858.9484713797129	8718.0	889.5396891988307	9033.0	1089.4367444828179	8946.0	459.5926543184499	1346.33	402.11934837622385	970.5	345.1581405372682	355.5	902.2403692411401	8729.5	884.9537192177688	8417.0	846.4668507307233	8551.0	842.6603956801919	8068.0	976.7589063902473	8370.0	918.8446773146187	8075.0
ENSG00000170890	PLA2G1B	protein_coding	0.0	0.0	0.0	0.0	0.0	0.0	0.0	0.0	0.0	0.0	0.0	0.0	0.0	0.0	0.21027770445949123	2.0	0.0	0.0	0.0	0.0	0.0	0.0	0.0	0.0
ENSG00000170891	CYTL1	protein_coding	0.09852586274142154	1.0	0.19695332429953077	2.0	0.12177920237903174	1.0	0.0	0.0	0.8286849013420378	2.0	3.8836358991535107	4.0	0.0	0.0	0.10513885222974562	1.0	0.0	0.0	0.0	0.0	0.0	0.0	0.0	0.0
ENSG00000170892	TSEN34	protein_coding	21.87274152859558	222.0	22.206487314772094	225.5	15.46595870213703	127.0	18.433818850650507	54.0	16.988040477511774	41.0	12.621816672248908	13.0	22.53146233971803	218.0	23.761380603922508	226.0	21.18394410669802	214.0	26.528971306738814	254.0	22.28924147198772	191.0	23.44049579279399	206.0
ENSG00000170893	TRH	protein_coding	0.0	0.0	0.0	0.0	0.0	0.0	0.0	0.0	0.0	0.0	0.0	0.0	0.0	0.0	0.0	0.0	0.0	0.0	0.0	0.0	0.0	0.0	0.0	0.0
ENSG00000170899	GSTA4	protein_coding	19.705172548284306	200.0	23.24049226734463	236.0	29.592346178104712	243.0	14.33741466161706	42.0	19.88843763220891	48.0	6.796362823518644	7.0	24.236825314971917	234.5	25.86415764851742	246.0	37.61634934834228	380.0	14.517822880459429	139.0	23.456217465285505	201.0	19.23030965525332	169.0
ENSG00000170903	MSANTD4	protein_coding	16.84792252878308	171.0	16.24864925471129	165.0	15.222400297378968	125.0	18.775185866403294	55.0	21.960149885564004	53.0	12.621816672248908	13.0	17.777117075373855	172.0	16.927355208989045	161.0	20.095049783456535	203.0	15.980049645397791	153.0	17.504639899466795	150.0	18.88894321166894	166.0
ENSG00000170906	NDUFA3	protein_coding	94.97893168273035	964.0	101.23400868995881	1028.0	103.26876361741891	848.0	80.56261571765778	236.0	61.3226826993108	148.0	52.42908463857239	54.0	108.93651975258166	1054.0	108.60843435332721	1033.0	104.83082621024863	1059.0	102.14698400783685	978.0	116.23080893245951	996.0	121.41266510151061	1067.0
ENSG00000170909	OSCAR	protein_coding	0.19705172548284308	2.0	0.0	0.0	0.12177920237903174	1.0	0.34136701575278716	1.0	0.4143424506710189	1.0	0.0	0.0	0.10335533183356893	1.0	0.10513885222974562	1.0	0.0	0.0	0.10444476892416855	1.0	0.0	0.0	0.0	0.0
ENSG00000170915	PAQR8	protein_coding	24.138836371648274	245.0	25.06231051711529	254.5	16.5010819223588	135.5	33.79533455952593	99.0	29.832656448313358	72.0	21.359997445344305	22.0	29.507947238483933	285.5	26.17957420520666	249.0	31.67692576702508	320.0	28.931200991994693	277.0	30.10798062708289	258.0	29.01614770467217	255.0
ENSG00000170917	NUDT6	protein_coding	10.640793176073526	108.0	10.2415728635756	104.0	9.133440178427382	75.0	12.971946598605912	38.0	9.115533914762416	22.0	8.738180773095397	9.0	10.54224384702403	102.0	7.464858508311939	71.0	8.117212227800177	82.0	8.564471051781823	82.0	9.569203145041847	82.0	11.606459081868868	102.0
ENSG00000170919	TPT1-AS1	lncRNA	19.50023875378215	197.92	19.3506641124289	196.5	17.53620514258057	144.0	21.164754976672803	62.0	19.26692395620238	46.5	17.476361546190795	18.0	24.167577242643425	233.83	23.8486458512732	226.83	18.263727512550396	184.5	15.980049645397791	153.0	18.08812789611569	155.0	19.856148135158016	174.5
ENSG00000170920	OR7G3	protein_coding	0.0	0.0	0.0	0.0	0.0	0.0	0.0	0.0	0.0	0.0	0.0	0.0	0.0	0.0	0.0	0.0	0.0	0.0	0.0	0.0	0.0	0.0	0.0	0.0
ENSG00000170921	TANC2	protein_coding	2.069043117569852	21.0	2.264963229444604	23.0	1.2177920237903175	10.0	2.3895691102695102	7.0	5.800794309394264	14.0	3.8836358991535107	4.0	3.307370618674206	32.0	2.523332453513895	24.0	1.7818270743951607	18.0	1.8800058406350342	18.0	2.217254387265794	19.0	2.3895651050906492	21.0
ENSG00000170923	OR7G2	protein_coding	0.0	0.0	0.0	0.0	0.0	0.0	0.0	0.0	0.0	0.0	0.0	0.0	0.0	0.0	0.0	0.0	0.0	0.0	0.0	0.0	0.0	0.0	0.0	0.0
ENSG00000170925	TEX13B	protein_coding	0.0	0.0	0.0	0.0	0.0	0.0	0.0	0.0	0.0	0.0	0.0	0.0	0.0	0.0	0.0	0.0	0.0	0.0	0.0	0.0	0.0	0.0	0.0	0.0
ENSG00000170927	PKHD1	protein_coding	0.0	0.0	0.0	0.0	0.0	0.0	0.0	0.0	0.0	0.0	0.0	0.0	0.0	0.0	0.0	0.0	0.0	0.0	0.10444476892416855	1.0	0.0	0.0	0.0	0.0
ENSG00000170929	OR1M1	protein_coding	0.0	0.0	0.0	0.0	0.0	0.0	0.0	0.0	0.0	0.0	0.0	0.0	0.0	0.0	0.0	0.0	0.0	0.0	0.0	0.0	0.0	0.0	0.0	0.0
ENSG00000170935	NCBP2L	protein_coding	0.0	0.0	0.0	0.0	0.0	0.0	0.0	0.0	0.0	0.0	0.0	0.0	0.0	0.0	0.0	0.0	0.0	0.0	0.0	0.0	0.0	0.0	0.0	0.0
ENSG00000170946	DNAJC24	protein_coding	9.655534548659311	98.0	10.2415728635756	104.0	8.889881773669318	73.0	14.678781677369848	43.0	15.745013125498717	38.0	17.476361546190795	18.0	9.198624533187635	89.0	9.777913257366341	93.0	8.909135371975802	90.0	9.086694896402665	87.0	8.51892475107384	73.0	8.989316347721966	79.0
ENSG00000170948	MBD3L1	protein_coding	0.0	0.0	0.0	0.0	0.0	0.0	0.0	0.0	0.0	0.0	0.0	0.0	0.0	0.0	0.0	0.0	0.0	0.0	0.0	0.0	0.0	0.0	0.0	0.0
ENSG00000170949	ZNF160	protein_coding	6.41600418172137	65.12	7.4842263233821695	76.0	7.306752142741905	60.0	8.192808378066893	24.0	10.358561266775473	25.0	10.679998722672153	11.0	8.578492542186222	83.0	7.307150229967321	69.5	7.77074585222334	78.5	5.9355962179605	56.83	10.035993542360963	86.0	6.030807169990687	53.0
ENSG00000170950	PGK2	protein_coding	0.0	0.0	0.0	0.0	0.0	0.0	0.0	0.0	0.0	0.0	0.0	0.0	0.0	0.0	0.10513885222974562	1.0	0.0	0.0	0.0	0.0	0.0	0.0	0.0	0.0
ENSG00000170953	OR8B12	protein_coding	0.0	0.0	0.0	0.0	0.0	0.0	0.0	0.0	0.0	0.0	0.0	0.0	0.0	0.0	0.0	0.0	0.0	0.0	0.0	0.0	0.0	0.0	0.0	0.0
ENSG00000170954	ZNF415	protein_coding	0.0	0.0	0.0	0.0	0.0	0.0	0.0	0.0	0.0	0.0	0.0	0.0	0.10335533183356893	1.0	0.0	0.0	0.0	0.0	0.10444476892416855	1.0	0.0	0.0	0.0	0.0
ENSG00000170955	CAVIN3	protein_coding	6.010077627226713	61.0	7.287272999082639	74.0	12.299699440282206	101.0	9.558276441078041	28.0	6.629479210736302	16.0	18.447270520979174	19.0	7.544939223850532	73.0	6.098053429325246	58.0	8.81014497895385	89.0	10.548921661341025	101.0	6.418367963137825	55.0	8.875527533193841	78.0
ENSG00000170956	CEACAM3	protein_coding	0.0	0.0	0.0	0.0	0.0	0.0	0.0	0.0	0.0	0.0	0.0	0.0	0.0	0.0	0.0	0.0	0.0	0.0	0.0	0.0	0.0	0.0	0.0	0.0
ENSG00000170959	DCDC1	protein_coding	0.0	0.0	0.0	0.0	0.0	0.0	0.0	0.0	0.0	0.0	0.0	0.0	0.10335533183356893	1.0	0.0	0.0	0.0	0.0	0.0	0.0	0.0	0.0	0.0	0.0
ENSG00000170961	HAS2	protein_coding	0.0	0.0	0.0	0.0	0.0	0.0	0.0	0.0	0.0	0.0	1.9418179495767554	2.0	0.0	0.0	0.10513885222974562	1.0	0.09899039302195337	1.0	0.0	0.0	0.0	0.0	0.0	0.0
ENSG00000170962	PDGFD	protein_coding	0.2955775882242646	3.0	0.49238331074882696	5.0	0.24355840475806348	2.0	1.0241010472583616	3.0	1.2430273520130568	3.0	0.0	0.0	0.10335533183356893	1.0	0.0	0.0	0.0	0.0	0.0	0.0	0.3500927979893359	3.0	0.11378881452812616	1.0
ENSG00000170965	PLAC1	protein_coding	0.0	0.0	0.09847666214976539	1.0	0.0	0.0	0.0	0.0	0.0	0.0	0.0	0.0	0.0	0.0	0.0	0.0	0.0	0.0	0.0	0.0	0.0	0.0	0.0	0.0
ENSG00000170967	DDI1	protein_coding	0.0	0.0	0.0	0.0	0.0	0.0	0.0	0.0	0.0	0.0	0.0	0.0	0.0	0.0	0.0	0.0	0.0	0.0	0.0	0.0	0.0	0.0	0.0	0.0
ENSG00000170983	LINC00208	lncRNA	0.0	0.0	0.0	0.0	0.0	0.0	0.0	0.0	0.0	0.0	0.0	0.0	0.0	0.0	0.0	0.0	0.0	0.0	0.0	0.0	0.0	0.0	0.0	0.0
ENSG00000170989	S1PR1	protein_coding	122.76322497581121	1246.0	100.64314871706023	1022.0	48.22456414209657	396.0	208.57524662495294	611.0	207.58556778618046	501.0	200.97815778119414	207.0	191.3107192239361	1851.0	192.82465498935346	1834.0	145.0209257771617	1465.0	93.37362341820669	894.0	138.05326000712813	1183.0	117.08869014944182	1029.0
ENSG00000171004	HS6ST2	protein_coding	0.09852586274142154	1.0	0.19695332429953077	2.0	0.0	0.0	0.0	0.0	0.0	0.0	1.9418179495767554	2.0	0.0	0.0	0.0	0.0	0.19798078604390673	2.0	0.0	0.0	0.0	0.0	0.0	0.0
ENSG00000171014	OR4D5	protein_coding	0.0	0.0	0.0	0.0	0.0	0.0	0.0	0.0	0.0	0.0	0.0	0.0	0.0	0.0	0.0	0.0	0.0	0.0	0.0	0.0	0.0	0.0	0.0	0.0
ENSG00000171016	PYGO1	protein_coding	0.0	0.0	0.0	0.0	0.0	0.0	0.0	0.0	0.4143424506710189	1.0	0.0	0.0	0.20671066366713786	2.0	0.0	0.0	0.0	0.0	0.0	0.0	0.23339519865955727	2.0	0.0	0.0
ENSG00000171017	LRRC8E	protein_coding	0.0	0.0	0.0	0.0	0.0	0.0	0.6827340315055743	2.0	0.8286849013420378	2.0	0.0	0.0	0.0	0.0	0.0	0.0	0.09899039302195337	1.0	0.0	0.0	0.0	0.0	0.0	0.0
ENSG00000171033	PKIA	protein_coding	40.297077861241405	409.0	37.913514927659676	385.0	45.18008408262077	371.0	50.86368534716529	149.0	57.17925819260061	138.0	24.27272436970944	25.0	48.26693996627669	467.0	46.68165039000705	444.0	54.3457257690524	549.0	48.044593705117535	460.0	50.179967711804814	430.0	47.90509091634111	421.0
ENSG00000171044	XKR6	protein_coding	5.320396588036763	54.0	7.287272999082639	74.0	5.480064107056428	45.0	7.16870733080853	21.0	7.4581641120783395	18.0	10.679998722672153	11.0	5.167766591678447	50.0	6.518608838244228	62.0	5.741442795273295	58.0	6.371130904374282	61.0	7.351948757776054	63.0	4.892919024709425	43.0
ENSG00000171045	TSNARE1	protein_coding	0.6896810391899507	7.0	1.28019660794695	13.0	1.2177920237903175	10.0	1.3654680630111486	4.0	0.4143424506710189	1.0	0.9709089747883777	1.0	0.8268426546685514	8.0	0.8411108178379649	8.0	1.0888943232414872	11.0	0.9400029203175171	9.0	0.9335807946382291	8.0	0.9103105162250092	8.0
ENSG00000171049	FPR2	protein_coding	0.0	0.0	0.09847666214976539	1.0	0.0	0.0	0.0	0.0	0.0	0.0	0.0	0.0	0.0	0.0	0.10513885222974562	1.0	0.0	0.0	0.0	0.0	0.0	0.0	0.11378881452812616	1.0
ENSG00000171051	FPR1	protein_coding	0.0	0.0	0.0	0.0	0.12177920237903174	1.0	0.34136701575278716	1.0	0.0	0.0	0.9709089747883777	1.0	0.0	0.0	0.0	0.0	0.0	0.0	0.0	0.0	0.0	0.0	0.11378881452812616	1.0
ENSG00000171053	PATE1	protein_coding	0.0	0.0	0.0	0.0	0.0	0.0	0.0	0.0	0.0	0.0	0.0	0.0	0.0	0.0	0.0	0.0	0.0	0.0	0.0	0.0	0.0	0.0	0.0	0.0
ENSG00000171054	OR13H1	protein_coding	0.0	0.0	0.0	0.0	0.0	0.0	0.0	0.0	0.0	0.0	0.0	0.0	0.0	0.0	0.0	0.0	0.0	0.0	0.0	0.0	0.0	0.0	0.0	0.0
ENSG00000171055	FEZ2	protein_coding	25.222620861803914	256.0	23.289730598419514	236.5	19.36289317826605	159.0	25.602526181459037	75.0	24.86054704026113	60.0	18.447270520979174	19.0	22.22139634421732	215.0	20.18665962811116	192.0	22.66880000202732	229.0	21.828956705151228	209.0	22.17254387265794	190.0	22.075030018456474	194.0
ENSG00000171056	SOX7	protein_coding	0.34484051959497536	3.5	0.19695332429953077	2.0	0.8524544166532222	7.0	0.6827340315055743	2.0	0.4143424506710189	1.0	0.9709089747883777	1.0	0.10335533183356893	1.0	0.10513885222974562	1.0	0.0	0.0	0.2088895378483371	2.0	0.23339519865955727	2.0	0.6258384799046938	5.5
ENSG00000171060	C8orf74	protein_coding	0.0	0.0	0.0	0.0	0.0	0.0	0.0	0.0	0.0	0.0	0.0	0.0	0.0	0.0	0.0	0.0	0.0	0.0	0.0	0.0	0.0	0.0	0.0	0.0
ENSG00000171067	C11orf24	protein_coding	25.51819845002818	259.0	30.527765266427267	310.0	21.311360416330555	175.0	11.94784555134755	35.0	11.18724616811751	27.0	13.592725647037287	14.0	21.08448769404806	204.0	19.871243071421922	189.0	24.450627076422485	247.0	24.440075928255443	234.0	24.506495859253516	210.0	20.595775429590834	181.0
ENSG00000171084	FAM86JP	transcribed_unprocessed_pseudogene	0.04926293137071077	0.5	0.0	0.0	0.0	0.0	0.0	0.0	0.0	0.0	0.0	0.0	0.0	0.0	0.0	0.0	0.04949519651097668	0.5	0.0	0.0	0.0	0.0	0.0	0.0
ENSG00000171094	ALK	protein_coding	0.0	0.0	0.0	0.0	0.0	0.0	0.0	0.0	0.0	0.0	0.0	0.0	0.0	0.0	0.0	0.0	0.0	0.0	0.0	0.0	0.0	0.0	0.0	0.0
ENSG00000171097	KYAT1	protein_coding	3.743982784174018	38.0	4.136019810290146	42.0	2.313804845201603	19.0	2.3895691102695102	7.0	4.350595732045698	10.5	2.912726924365133	3.0	4.3409239370098955	42.0	3.6798598280410966	35.0	3.9101205243671577	39.5	4.02112360358049	38.5	2.625695984920019	22.5	4.0395029157484785	35.5
ENSG00000171100	MTM1	protein_coding	17.537603567973033	178.0	20.975529037900028	213.0	16.561971523548316	136.0	19.457919897908866	57.0	29.00397154697132	70.0	21.359997445344305	22.0	18.810670393709547	182.0	19.555826514732683	186.0	20.985963320654115	212.0	21.20228809160622	203.0	22.28924147198772	191.0	21.05093068770334	185.0
ENSG00000171101	SIGLEC17P	transcribed_unprocessed_pseudogene	0.49262931370710766	5.0	0.5908599728985924	6.0	0.30444800594757937	2.5	0.17068350787639358	0.5	0.20717122533550944	0.5	0.0	0.0	0.4134213273342757	4.0	0.31541655668923685	3.0	0.39596157208781346	4.0	0.8877805358554328	8.5	0.5251391969840038	4.5	0.6258384799046938	5.5
ENSG00000171102	OBP2B	protein_coding	0.0	0.0	0.0	0.0	0.0	0.0	0.0	0.0	0.0	0.0	0.0	0.0	0.0	0.0	0.0	0.0	0.0	0.0	0.0	0.0	0.0	0.0	0.0	0.0
ENSG00000171103	TRMT61B	protein_coding	13.793620783799014	140.0	13.294349390218327	135.0	8.889881773669318	73.0	19.116552882156082	56.0	18.231067829524832	44.0	17.476361546190795	18.0	12.299284488194704	119.0	11.249857188582782	107.0	13.066731878897846	132.0	11.071145505961868	106.0	10.736179138339635	92.0	11.606459081868868	102.0
ENSG00000171105	INSR	protein_coding	1.0837844901556368	11.0	1.0832432836474193	11.0	0.7306752142741905	6.0	5.461872252044595	16.0	3.7290820560391698	9.0	7.767271798307021	8.0	1.446974645669965	14.0	1.366805078986693	13.0	1.4848558953293005	15.0	0.8355581513933484	8.0	1.5170687912871221	13.0	1.3654657743375138	12.0
ENSG00000171109	MFN1	protein_coding	17.734655293455877	180.0	19.104472457054484	194.0	14.00460827358865	115.0	20.140653929414444	59.0	24.446204589590113	59.0	21.359997445344305	22.0	21.497909021382338	208.0	21.13290929817887	201.0	20.095049783456535	203.0	17.651165948184484	169.0	20.188684684051704	173.0	17.637266251859554	155.0
ENSG00000171115	GIMAP8	protein_coding	10.24668972510784	104.0	10.63547951217466	108.0	12.056141035524142	99.0	21.164754976672803	62.0	20.302780082879924	49.0	19.418179495767554	20.0	12.71270581552898	123.0	11.985829154191	114.0	8.216202620822129	83.0	7.833357669312642	75.0	10.502783939680077	90.0	8.875527533193841	78.0
ENSG00000171116	HSFX1	protein_coding	0.1477887941121323	1.5	0.09847666214976539	1.0	0.06088960118951587	0.5	0.17068350787639358	0.5	0.0	0.0	0.0	0.0	0.0	0.0	0.21027770445949123	2.0	0.04949519651097668	0.5	0.05222238446208428	0.5	0.11669759932977863	1.0	0.17068322179218923	1.5
ENSG00000171119	NRTN	protein_coding	0.09852586274142154	1.0	0.0	0.0	0.12177920237903174	1.0	0.0	0.0	0.0	0.0	0.0	0.0	0.3100659955007068	3.0	0.0	0.0	0.19798078604390673	2.0	0.10444476892416855	1.0	0.0	0.0	0.0	0.0
ENSG00000171121	KCNMB3	protein_coding	1.6503082009188108	16.75	1.846437415308101	18.75	0.6088960118951587	5.0	2.3042273563313134	6.75	4.661352570048963	11.25	1.9418179495767554	2.0	1.4211358127115727	13.75	1.2616662267569474	12.0	1.880817467417114	19.0	1.8277834561729498	17.5	1.7796383897791241	15.25	1.8206210324500185	16.0
ENSG00000171124	FUT3	protein_coding	0.0	0.0	0.0	0.0	0.0	0.0	0.0	0.0	0.0	0.0	0.0	0.0	0.0	0.0	0.0	0.0	0.0	0.0	0.0	0.0	0.0	0.0	0.0	0.0
ENSG00000171126	KCNG3	protein_coding	0.0	0.0	0.0	0.0	0.0	0.0	0.34136701575278716	1.0	0.0	0.0	0.0	0.0	0.0	0.0	0.0	0.0	0.0	0.0	0.10444476892416855	1.0	0.11669759932977863	1.0	0.0	0.0
ENSG00000171130	ATP6V0E2	protein_coding	58.96772885074079	598.5	56.328650749665805	572.0	71.69750540065493	588.75	24.40774162632428	71.5	20.717122533550945	50.0	12.13636218485472	12.5	52.797004160542016	510.83	57.40581331744111	546.0	67.3134672549283	680.0	79.58691392021645	762.0	67.10111961462272	575.0	69.29738804762883	609.0
ENSG00000171132	PRKCE	protein_coding	2.1675689803112737	22.0	2.4619165537441345	25.0	1.5831296309274125	13.0	3.7550371732806584	11.0	6.215136760065283	15.0	5.825453848730266	6.0	3.617436614174913	35.0	3.259304419122114	31.0	2.4747598255488343	25.0	3.9689012191184054	38.0	2.9174399832444657	25.0	2.0481986615062704	18.0
ENSG00000171133	OR2K2	protein_coding	0.0	0.0	0.0	0.0	0.0	0.0	0.0	0.0	0.0	0.0	0.0	0.0	0.0	0.0	0.0	0.0	0.0	0.0	0.0	0.0	0.0	0.0	0.0	0.0
ENSG00000171135	JAGN1	protein_coding	40.888233037689936	415.0	38.898281549157325	395.0	47.737447332580444	392.0	29.357563354739696	86.0	26.10357439227419	63.0	19.418179495767554	20.0	37.311274791918386	361.0	35.957487462573	342.0	39.200195636693536	396.0	41.25568372504658	395.0	35.59276779558248	305.0	40.85018441559729	359.0
ENSG00000171136	RLN3	protein_coding	0.09852586274142154	1.0	0.0	0.0	0.0	0.0	0.0	0.0	0.0	0.0	0.0	0.0	0.0	0.0	0.0	0.0	0.0	0.0	0.0	0.0	0.0	0.0	0.0	0.0
ENSG00000171148	TADA3	protein_coding	143.2073414946562	1453.5	133.04197056433304	1351.0	109.60128214112858	900.0	60.42196178824332	177.0	36.87647810972068	89.0	40.77817694111186	42.0	121.02909357710922	1171.0	130.58245446934407	1242.0	135.91380961914197	1373.0	142.98488865718676	1369.0	130.0011256533734	1114.0	136.92549418613004	1203.33
ENSG00000171150	SOCS5	protein_coding	7.586491431089458	77.0	7.5334646544570525	76.5	5.480064107056428	45.0	15.702882724628209	46.0	13.673300872143624	33.0	14.563634621825663	15.0	7.803327553434454	75.5	7.2545808038524475	69.0	6.566032769146167	66.33	5.37890559959468	51.5	7.0018559597867185	60.0	7.111800908007885	62.5
ENSG00000171155	C1GALT1C1	protein_coding	33.99142264579043	345.0	35.35312171176577	359.0	29.348787773346647	241.0	36.867637701301014	108.0	36.04779320837864	87.0	32.03999616801646	33.0	31.626731541072097	306.0	34.8009600880458	331.0	29.103175548454292	294.0	31.2289859083264	299.0	28.007423839146874	240.0	28.902358890144043	254.0
ENSG00000171159	BBLN	protein_coding	78.96847898724936	801.5	86.46250936749401	878.0	133.28733700385024	1094.5	19.116552882156082	56.0	14.087643322814642	34.0	18.447270520979174	19.0	90.48759302028961	875.5	92.73246766663563	882.0	98.44594586033263	994.5	83.13803606363818	796.0	104.2693050011572	893.5	97.66835317392653	858.33
ENSG00000171160	MORN4	protein_coding	1.1823103528970584	12.0	1.3786732700967153	14.0	2.557363249959667	21.0	2.048202094516723	6.0	2.4860547040261136	6.0	0.0	0.0	1.550329977503534	15.0	1.2616662267569474	12.0	1.5838462883512539	16.0	1.2533372270900227	12.0	1.8671615892764581	16.0	2.1619874760343967	19.0
ENSG00000171161	ZNF672	protein_coding	32.020905390962	325.0	32.30034518512304	328.0	22.163814832983775	182.0	19.799286913661653	58.0	14.916328224156679	36.0	18.447270520979174	19.0	31.006599550070682	300.0	30.595405998855973	291.0	32.270868125156795	326.0	30.706762063705558	294.0	32.67532781233802	280.0	32.99875621315659	290.0
ENSG00000171163	ZNF692	protein_coding	8.571750058503673	87.0	8.76442293132912	89.0	8.280985761774158	68.0	8.192808378066893	24.0	4.972109408052227	12.0	5.825453848730266	6.0	9.508690528688343	92.0	10.829301779663798	103.0	7.62226026269041	77.0	8.355581513933485	80.0	7.351948757776054	63.0	7.794533795176641	68.5
ENSG00000171169	NAIF1	protein_coding	16.05971562685171	163.0	14.180639349566215	144.0	15.587737904516063	128.0	9.899643456830827	29.0	7.4581641120783395	18.0	8.738180773095397	9.0	15.193233779534633	147.0	17.137632913448538	163.0	16.036443669556448	162.0	16.606718258942802	159.0	15.053990313541444	129.0	13.88223537243139	122.0
ENSG00000171174	RBKS	protein_coding	1.3793620783799014	14.0	2.5603932158939	26.0	2.80092165471773	23.0	1.0241010472583616	3.0	1.2430273520130568	3.0	0.0	0.0	1.8603959730042408	18.0	1.5770827834461845	15.0	1.7818270743951607	18.0	1.5666715338625286	15.0	2.800742383914687	24.0	1.1378881452812615	10.0
ENSG00000171180	OR2M4	protein_coding	0.0	0.0	0.0	0.0	0.0	0.0	0.0	0.0	0.0	0.0	0.0	0.0	0.0	0.0	0.0	0.0	0.0	0.0	0.0	0.0	0.0	0.0	0.0	0.0
ENSG00000171189	GRIK1	protein_coding	0.0	0.0	0.0	0.0	0.0	0.0	0.0	0.0	0.0	0.0	0.0	0.0	0.10335533183356893	1.0	0.0	0.0	0.0	0.0	0.10444476892416855	1.0	0.0	0.0	0.0	0.0
ENSG00000171195	MUC7	protein_coding	0.0	0.0	0.0	0.0	0.0	0.0	0.0	0.0	0.0	0.0	0.0	0.0	0.0	0.0	0.0	0.0	0.0	0.0	0.0	0.0	0.0	0.0	0.0	0.0
ENSG00000171199	OPRPN	protein_coding	0.0	0.0	0.0	0.0	0.0	0.0	0.0	0.0	0.0	0.0	0.0	0.0	0.0	0.0	0.0	0.0	0.0	0.0	0.0	0.0	0.0	0.0	0.0	0.0
ENSG00000171201	SMR3B	protein_coding	0.0	0.0	0.0	0.0	0.0	0.0	0.0	0.0	0.0	0.0	0.0	0.0	0.0	0.0	0.0	0.0	0.0	0.0	0.0	0.0	0.0	0.0	0.0	0.0
ENSG00000171202	TMEM126A	protein_coding	57.736155566473016	586.0	53.66978087162214	545.0	56.87088751100782	467.0	84.65901990669121	248.0	74.5816411207834	180.0	101.94544235277965	105.0	52.297797907785885	506.0	50.887204479196875	484.0	52.46490830163528	530.0	57.44462290829271	550.0	50.88015330778348	436.0	52.79800994105054	464.0
ENSG00000171204	TMEM126B	protein_coding	56.94794866454165	578.0	59.77533392490759	607.0	64.4820876596973	529.5	88.41405707997188	259.0	80.79677788084868	195.0	122.33453082333557	126.0	52.09108724411874	504.0	60.03428462318475	571.0	52.46490830163528	530.0	59.63796305570025	571.0	54.03098848968751	463.0	58.828817111041225	517.0
ENSG00000171206	TRIM8	protein_coding	25.124094999062493	255.0	21.56638901079862	219.0	23.13804845201603	190.0	29.698930370492484	87.0	21.960149885564004	53.0	20.38908847055593	21.0	22.996561332969087	222.5	25.23332453513895	240.0	22.66880000202732	229.0	28.20008760952551	270.0	21.35566067734949	183.0	27.309315486750275	240.0
ENSG00000171208	NETO2	protein_coding	30.444491587099254	309.0	21.172482362199556	215.0	20.3371267972983	167.0	30.381664401998055	89.0	29.418313997642343	71.0	13.592725647037287	14.0	19.947579043878804	193.0	23.44596404723327	223.0	27.22235808103718	275.0	37.077892968079844	355.0	25.906867051210856	222.0	31.06434636617844	273.0
ENSG00000171209	CSN3	protein_coding	0.0	0.0	0.0	0.0	0.0	0.0	0.0	0.0	0.0	0.0	0.0	0.0	0.0	0.0	0.0	0.0	0.0	0.0	0.0	0.0	0.0	0.0	0.0	0.0
ENSG00000171217	CLDN20	protein_coding	0.0	0.0	0.0	0.0	0.0	0.0	0.0	0.0	0.0	0.0	0.0	0.0	0.0	0.0	0.10513885222974562	1.0	0.0	0.0	0.0	0.0	0.0	0.0	0.0	0.0
ENSG00000171219	CDC42BPG	protein_coding	0.09852586274142154	1.0	0.32792728495871876	3.33	0.0	0.0	0.7953851467039941	2.33	0.0	0.0	0.0	0.0	0.4134213273342757	4.0	0.10513885222974562	1.0	0.2969711790658601	3.0	0.10444476892416855	1.0	0.23339519865955727	2.0	0.11378881452812616	1.0
ENSG00000171222	SCAND1	protein_coding	75.66786258541174	768.0	64.10830705949728	651.0	77.93868952258032	640.0	14.33741466161706	42.0	10.358561266775473	25.0	13.592725647037287	14.0	71.41853429699613	691.0	80.11580539906616	762.0	77.11351616410167	779.0	76.87134992818805	736.0	75.38664916703699	646.0	75.32819521761952	662.0
ENSG00000171223	JUNB	protein_coding	227.69326879542515	2311.0	195.87008101588336	1989.0	297.14125380483745	2440.0	136.88817331686764	401.0	66.70913455803404	161.0	223.30906420132686	230.0	155.54977440952126	1505.0	153.5027242554286	1460.0	115.81875983568544	1170.0	184.65835145793002	1768.0	134.55233202723477	1153.0	150.37191839891872	1321.5
ENSG00000171224	FAM241B	protein_coding	4.729241411588234	48.0	3.6436364995413193	37.0	4.505830488024174	37.0	2.7309361260222973	8.0	2.0717122533550945	5.0	8.738180773095397	9.0	3.410725950507775	33.0	2.6284713057436404	25.0	2.375769432526881	24.0	3.4466773744975625	33.0	2.6840447845849087	23.0	2.3895651050906492	21.0
ENSG00000171227	TMEM37	protein_coding	0.09852586274142154	1.0	0.0	0.0	0.0	0.0	0.6827340315055743	2.0	0.0	0.0	0.0	0.0	0.10335533183356893	1.0	0.10513885222974562	1.0	0.19798078604390673	2.0	0.2088895378483371	2.0	0.11669759932977863	1.0	0.11378881452812616	1.0
ENSG00000171234	UGT2B7	protein_coding	0.0	0.0	0.0	0.0	0.0	0.0	0.0	0.0	0.0	0.0	0.0	0.0	0.0	0.0	0.0	0.0	0.0	0.0	0.0	0.0	0.0	0.0	0.0	0.0
ENSG00000171236	LRG1	protein_coding	0.2955775882242646	3.0	0.09847666214976539	1.0	0.7306752142741905	6.0	0.6827340315055743	2.0	0.8286849013420378	2.0	1.9418179495767554	2.0	0.10335533183356893	1.0	0.10513885222974562	1.0	0.19798078604390673	2.0	0.5222238446208428	5.0	0.11669759932977863	1.0	0.2275776290562523	2.0
ENSG00000171241	SHCBP1	protein_coding	42.76022442977695	434.0	42.738871372998176	434.0	20.824243606814427	171.0	34.4780685910315	101.0	41.01990261643087	99.0	20.38908847055593	21.0	28.009294926897184	271.0	33.013599600140125	314.0	40.73454672853381	411.5	46.06014309555833	441.0	35.82616299424204	307.0	29.69888059184093	261.0
ENSG00000171243	SOSTDC1	protein_coding	0.0	0.0	0.0	0.0	0.0	0.0	0.0	0.0	0.0	0.0	0.0	0.0	0.0	0.0	0.0	0.0	0.0	0.0	0.0	0.0	0.0	0.0	0.0	0.0
ENSG00000171246	NPTX1	protein_coding	13.695094921057594	139.0	10.143096201425834	103.0	6.210739321330618	51.0	29.698930370492484	87.0	15.745013125498717	38.0	147.5781641678334	152.0	37.82805145108623	366.0	30.805683703315466	293.0	22.272838429939508	225.0	12.533372270900228	120.0	13.070131124935207	112.0	14.906334703184527	131.0
ENSG00000171262	FAM98B	protein_coding	52.07091845884128	528.5	44.905357940293015	456.0	33.61105985661276	276.0	52.911887441682005	155.0	53.45017613656144	129.0	50.48726668899563	52.0	39.171670764922624	379.0	45.20970645879062	430.0	35.63654148790321	360.0	45.92123155288919	439.67	43.58655334967232	373.5	44.83279292408171	394.0
ENSG00000171291	ZNF439	protein_coding	0.5911551764485292	6.0	0.20286192402851672	2.06	0.36533760713709523	3.0	2.7309361260222973	8.0	3.7290820560391698	9.0	7.767271798307021	8.0	0.4134213273342757	4.0	0.8411108178379649	8.0	0.7424279476646503	7.5	0.7311133824691799	7.0	0.46679039731911454	4.0	0.34136644358437845	3.0
ENSG00000171295	ZNF440	protein_coding	3.596193990061886	36.5	4.677641452113855	47.5	3.53159686899192	29.0	4.437771204786233	13.0	4.972109408052227	12.0	1.9418179495767554	2.0	5.305229183017094	51.33	4.415831793649316	42.0	4.454567685987901	45.0	3.9689012191184054	38.0	4.20111357587203	36.0	4.892919024709425	43.0
ENSG00000171298	GAA	protein_coding	12.020155254453426	122.0	12.801966079469501	130.0	12.786816249798331	105.0	10.582377488336402	31.0	8.701191464091396	21.0	6.796362823518644	7.0	14.366391124866082	139.0	13.457773085407439	128.0	10.59197205334901	107.0	10.340032123492687	99.0	12.953433525605428	111.0	14.22360181601577	125.0
ENSG00000171302	CANT1	protein_coding	40.49412958672425	411.0	45.200787926742315	459.0	30.81013820189503	253.0	39.25720681157052	115.0	31.075683800326416	75.0	31.069087193228086	32.0	40.61864541059259	393.0	42.26581859635774	402.0	36.87392140067763	372.5	41.464573262894916	397.0	38.62690537815673	331.0	36.981364721641	325.0
ENSG00000171303	KCNK3	protein_coding	0.0	0.0	0.0	0.0	0.0	0.0	0.0	0.0	0.4143424506710189	1.0	0.0	0.0	0.0	0.0	0.0	0.0	0.0	0.0	0.0	0.0	0.0	0.0	0.0	0.0
ENSG00000171307	ZDHHC16	protein_coding	35.27225886142891	358.0	31.41405522577516	319.0	23.13804845201603	190.0	23.8956911026951	70.0	18.64541028019585	45.0	14.563634621825663	15.0	26.975741608561492	261.0	32.17248878230216	306.0	28.11327161823476	284.0	35.1978871274448	337.0	31.975142216359348	274.0	28.333414817503414	249.0
ENSG00000171310	CHST11	protein_coding	101.28458689818135	1028.0	107.09337008786986	1087.5	113.07198940893096	928.5	125.62306179702567	368.0	126.37444745466075	305.0	80.58544490743535	83.0	100.04796121489473	968.0	103.2463528896102	982.0	103.93991267305104	1050.0	123.03593779267058	1178.0	102.6938874102052	880.0	116.06459081868869	1020.0
ENSG00000171311	EXOSC1	protein_coding	68.86957805625366	699.0	77.50113311186536	787.0	80.25249436778192	659.0	66.56656807179348	195.0	49.30675162985125	119.0	51.45817566378401	53.0	79.06682885268023	765.0	69.81219788055108	664.0	88.39842096860437	893.0	70.18688471704127	672.0	81.9217147295046	702.0	76.69366099195703	674.0
ENSG00000171314	PGAM1	protein_coding	126.13675051607751	1280.24	115.11823328645423	1168.99	113.69062775701646	933.58	98.7677186677539	289.33	82.1433908455295	198.25	83.01271734440628	85.5	85.71567734953373	829.33	97.27026052887145	925.16	103.93892276912082	1049.99	135.75104396149885	1299.74	109.59771738655489	939.16	99.31829098458435	872.83
ENSG00000171316	CHD7	protein_coding	22.266844979561267	226.0	18.907519132754956	192.0	29.348787773346647	241.0	27.65072827597576	81.0	35.63345075770762	86.0	67.96362823518643	70.0	24.081792317221563	233.0	24.917907978449712	237.0	15.343510918402771	155.0	16.293383952170295	156.0	22.405939071317498	192.0	18.43378795355644	162.0
ENSG00000171320	ESCO2	protein_coding	20.69043117569852	210.0	19.596855767803312	199.0	6.697856130846746	55.0	24.578425134200675	72.0	26.10357439227419	63.0	16.50545257140242	17.0	18.2938937345417	177.0	18.189021435745993	173.0	21.678896071807788	219.0	21.09784332268205	202.0	16.20112771495317	138.83	16.726955735634544	147.0
ENSG00000171345	KRT19	protein_coding	0.8867327646727938	9.0	2.1664865672948386	22.0	1.461350428548381	12.0	5.461872252044595	16.0	7.4581641120783395	18.0	23.301815394921064	24.0	1.550329977503534	15.0	1.7873604879056755	17.0	1.3858655023073472	14.0	0.8355581513933484	8.0	0.9335807946382291	8.0	0.7965217016968831	7.0
ENSG00000171346	KRT15	protein_coding	0.0	0.0	0.09847666214976539	1.0	0.06088960118951587	0.5	0.0	0.0	0.0	0.0	0.0	0.0	0.20671066366713786	2.0	0.0	0.0	0.0	0.0	0.0	0.0	0.0	0.0	0.0	0.0
ENSG00000171357	LURAP1	protein_coding	0.09852586274142154	1.0	0.0	0.0	0.12177920237903174	1.0	0.34136701575278716	1.0	0.4143424506710189	1.0	0.0	0.0	0.10335533183356893	1.0	0.0	0.0	0.0	0.0	0.2088895378483371	2.0	0.0	0.0	0.0	0.0
ENSG00000171360	KRT38	protein_coding	0.0	0.0	0.0	0.0	0.0	0.0	0.0	0.0	0.0	0.0	0.0	0.0	0.0	0.0	0.0	0.0	0.0	0.0	0.0	0.0	0.0	0.0	0.0	0.0
ENSG00000171365	CLCN5	protein_coding	2.6601982940183815	27.0	4.923833107488269	50.0	3.2880384642338574	27.0	4.437771204786233	13.0	5.800794309394264	14.0	5.825453848730266	6.0	4.134213273342757	40.0	5.04666490702779	48.0	3.365673362746415	34.0	3.8644564501942367	37.0	2.800742383914687	24.0	5.461863097350055	48.0
ENSG00000171368	TPPP	protein_coding	0.49262931370710766	5.0	0.8862899593478885	9.0	0.24355840475806348	2.0	2.048202094516723	6.0	1.6573698026840755	4.0	0.0	0.0	0.9301979865021204	9.0	1.2616662267569474	12.0	1.0888943232414872	11.0	0.8355581513933484	8.0	1.0502783939680076	9.0	1.4792545888656399	13.0
ENSG00000171385	KCND3	protein_coding	0.09852586274142154	1.0	0.09847666214976539	1.0	0.12177920237903174	1.0	0.0	0.0	0.0	0.0	0.0	0.0	0.0	0.0	0.42055540891898247	4.0	0.0	0.0	0.10444476892416855	1.0	0.11669759932977863	1.0	0.11378881452812616	1.0
ENSG00000171388	APLN	protein_coding	0.09852586274142154	1.0	0.0	0.0	0.0	0.0	0.0	0.0	0.0	0.0	0.0	0.0	0.10335533183356893	1.0	0.10513885222974562	1.0	0.19798078604390673	2.0	0.0	0.0	0.23339519865955727	2.0	0.5689440726406307	5.0
ENSG00000171396	KRTAP4-4	protein_coding	0.0	0.0	0.0	0.0	0.0	0.0	0.0	0.0	0.0	0.0	0.0	0.0	0.0	0.0	0.0	0.0	0.0	0.0	0.0	0.0	0.0	0.0	0.0	0.0
ENSG00000171401	KRT13	protein_coding	0.0	0.0	0.0	0.0	0.0	0.0	0.0	0.0	0.0	0.0	0.0	0.0	0.0	0.0	0.0	0.0	0.0	0.0	0.0	0.0	0.0	0.0	0.0	0.0
ENSG00000171402	XAGE3	protein_coding	0.0	0.0	0.0	0.0	0.0	0.0	0.0	0.0	0.0	0.0	0.0	0.0	0.0	0.0	0.0	0.0	0.0	0.0	0.0	0.0	0.0	0.0	0.0	0.0
ENSG00000171403	KRT9	protein_coding	0.0	0.0	0.0	0.0	0.0	0.0	0.0	0.0	0.0	0.0	0.0	0.0	0.0	0.0	0.0	0.0	0.0	0.0	0.0	0.0	0.0	0.0	0.0	0.0
ENSG00000171405	XAGE5	protein_coding	0.09852586274142154	1.0	0.0	0.0	0.12177920237903174	1.0	0.0	0.0	0.0	0.0	0.0	0.0	0.0	0.0	0.0	0.0	0.0	0.0	0.0	0.0	0.0	0.0	0.0	0.0
ENSG00000171408	PDE7B	protein_coding	6.995336254640929	71.0	8.862899593478884	90.0	28.861670963830523	237.0	4.096404189033446	12.0	7.872506562749359	19.0	0.9709089747883777	1.0	7.648294555684101	74.0	6.413469986014483	61.0	2.2767790395049277	23.0	10.13114258564435	97.0	5.368089569169817	46.0	5.461863097350055	48.0
ENSG00000171421	MRPL36	protein_coding	53.745858125445444	545.5	50.42005102067988	512.0	47.493888927822375	390.0	53.59462147318759	157.0	50.54977898186431	122.0	57.28362951251428	59.0	44.597825686185	431.5	46.523942111662436	442.5	44.59517205638999	450.5	54.41572460949182	521.0	48.42950372185814	415.0	53.82210927180367	473.0
ENSG00000171425	ZNF581	protein_coding	22.64419903386091	229.83	26.52271941679631	269.33	38.7257863565321	318.0	19.911938028860074	58.33	16.159355576169737	39.0	14.563634621825663	15.0	36.329399139499486	351.5	37.00887598487046	352.0	25.73750218570788	260.0	25.85008030873172	247.5	36.87644138821005	316.0	34.53490520928629	303.5
ENSG00000171428	NAT1	protein_coding	3.8425086469154395	39.0	3.545159837391554	36.0	4.140492880887079	34.0	5.803239267797381	17.0	7.4581641120783395	18.0	5.825453848730266	6.0	3.9275026096756194	38.0	4.31069294141957	41.0	4.355577292965949	44.0	3.0288982988008883	29.0	3.6176255792231378	31.0	2.844720363203154	25.0
ENSG00000171431	KRT20	protein_coding	0.0	0.0	0.0	0.0	0.0	0.0	0.0	0.0	0.0	0.0	0.0	0.0	0.0	0.0	0.0	0.0	0.0	0.0	0.0	0.0	0.0	0.0	0.0	0.0
ENSG00000171433	GLOD5	protein_coding	0.0	0.0	0.0	0.0	0.0	0.0	0.0	0.0	0.0	0.0	0.0	0.0	0.0	0.0	0.0	0.0	0.0	0.0	0.0	0.0	0.0	0.0	0.0	0.0
ENSG00000171435	KSR2	protein_coding	0.19705172548284308	2.0	0.0	0.0	0.0	0.0	0.34136701575278716	1.0	0.4143424506710189	1.0	0.9709089747883777	1.0	0.0	0.0	0.5256942611487281	5.0	0.2969711790658601	3.0	0.3133343067725057	3.0	0.23339519865955727	2.0	0.2275776290562523	2.0
ENSG00000171443	ZNF524	protein_coding	21.478638077629896	218.0	24.619165537441344	250.0	29.47056697572568	242.0	5.120505236291807	15.0	5.800794309394264	14.0	1.9418179495767554	2.0	27.07909694039506	262.0	23.340825195003525	222.0	24.747598255488345	250.0	23.395628239013757	224.0	25.790169451881077	221.0	24.8059615671315	218.0
ENSG00000171444	MCC	protein_coding	11.429000078004897	116.0	11.423292809372784	116.0	11.081907416491887	91.0	12.630579582853125	37.0	6.629479210736302	16.0	8.738180773095397	9.0	14.366391124866082	139.0	15.560550130002351	148.0	12.175818341700264	123.0	11.802258888431048	113.0	12.0198527309672	103.0	12.118508747245436	106.5
ENSG00000171446	KRT27	protein_coding	0.0	0.0	0.0	0.0	0.0	0.0	0.0	0.0	0.0	0.0	0.0	0.0	0.0	0.0	0.0	0.0	0.0	0.0	0.0	0.0	0.0	0.0	0.0	0.0
ENSG00000171448	ZBTB26	protein_coding	2.6601982940183815	27.0	2.7573465401934305	28.0	2.922700857096762	24.0	2.3895691102695102	7.0	7.872506562749359	19.0	3.8836358991535107	4.0	3.100659955007068	30.0	3.049026714662623	29.0	1.880817467417114	19.0	3.3422326055733937	32.0	3.6176255792231378	31.0	2.844720363203154	25.0
ENSG00000171450	CDK5R2	protein_coding	0.0	0.0	0.0	0.0	0.0	0.0	0.0	0.0	0.0	0.0	0.9709089747883777	1.0	0.0	0.0	0.0	0.0	0.09899039302195337	1.0	0.0	0.0	0.0	0.0	0.0	0.0
ENSG00000171451	DSEL	protein_coding	4.2366120978811255	43.0	4.234496472439911	43.0	0.48711680951612696	4.0	4.096404189033446	12.0	2.0717122533550945	5.0	2.912726924365133	3.0	8.475137210352653	82.0	6.518608838244228	62.0	7.62226026269041	77.0	5.326683215132596	51.0	3.6176255792231378	31.0	4.551552581125046	40.0
ENSG00000171453	POLR1C	protein_coding	16.453819077817396	167.0	14.279116011715981	145.0	12.056141035524142	99.0	17.068350787639357	50.0	18.231067829524832	44.0	29.127269243651327	30.0	15.606655106868908	151.0	12.721801119799219	121.0	13.363703057963704	135.0	14.204488573686925	136.0	13.070131124935207	112.0	14.678757074128274	129.0
ENSG00000171456	ASXL1	protein_coding	63.45065560547546	644.0	61.25248385715407	622.0	54.67886186818525	449.0	68.61477016631022	201.0	58.83662799528469	142.0	61.167265411667785	63.0	67.69774235098767	655.0	64.55525526906382	614.0	52.266927515591384	528.0	54.05016791825723	517.5	54.49777888700662	467.0	55.64273030425369	489.0
ENSG00000171459	OR1L6	protein_coding	0.0	0.0	0.0	0.0	0.0	0.0	0.0	0.0	0.0	0.0	0.0	0.0	0.0	0.0	0.0	0.0	0.0	0.0	0.0	0.0	0.0	0.0	0.0	0.0
ENSG00000171462	DLK2	protein_coding	0.9852586274142153	10.0	0.49238331074882696	5.0	0.36533760713709523	3.0	0.6827340315055743	2.0	0.8286849013420378	2.0	0.0	0.0	0.8268426546685514	8.0	0.6308331133784737	6.0	0.49495196510976686	5.0	0.5222238446208428	5.0	0.5834879966488932	5.0	0.6827328871687569	6.0
ENSG00000171466	ZNF562	protein_coding	14.434038891618254	146.5	12.654251086244852	128.5	13.131451392530993	107.83	14.33741466161706	42.0	18.231067829524832	44.0	18.447270520979174	19.0	11.57579716535972	112.0	9.988190961825833	95.0	12.225313538211243	123.5	14.047821420300671	134.5	11.319667134988528	97.0	13.939129779695454	122.5
ENSG00000171467	ZNF318	protein_coding	17.93170701893872	182.0	16.347125916861053	166.0	16.561971523548316	136.0	16.72698377188657	49.0	21.960149885564004	53.0	33.98181411759322	35.0	19.120736389210254	185.0	18.977562827469082	180.5	17.91726113697356	181.0	16.08449441432196	154.0	17.738035098126353	152.0	19.344098469781446	170.0
ENSG00000171469	ZNF561	protein_coding	10.640793176073526	108.0	11.226339485073254	114.0	10.269640136623746	84.33	11.606478535594762	34.0	18.231067829524832	44.0	20.38908847055593	21.0	12.60935048369541	122.0	11.933259728076127	113.5	11.38389519752464	115.0	10.026697816720182	96.0	13.770316720913879	118.0	10.582359751115732	93.0
ENSG00000171475	WIPF2	protein_coding	64.53444009563111	655.0	65.38850366744421	664.0	54.19174505866912	445.0	82.2694507964217	241.0	76.65335337413849	185.0	79.61453593264696	82.0	74.5191942520032	721.0	70.96872525507828	675.0	61.868995638720854	625.0	62.98019566127364	603.0	64.30037723070804	551.0	63.09589765584595	554.5
ENSG00000171476	HOPX	protein_coding	236.80691109900664	2403.5	244.81298210431672	2486.0	493.9364448493527	4056.0	106.5065089148696	312.0	108.55772207580695	262.0	71.84726413433995	74.0	179.52821139490922	1737.0	160.38931907647694	1525.5	260.54271443378127	2632.0	209.3073169240338	2004.0	176.56346778595508	1513.0	175.5192464096346	1542.5
ENSG00000171478	SPACA5B	protein_coding	0.0	0.0	0.0	0.0	0.0	0.0	0.0	0.0	0.20717122533550944	0.5	0.0	0.0	0.0	0.0	0.0	0.0	0.0	0.0	0.0	0.0	0.0	0.0	0.05689440726406308	0.5
ENSG00000171481	OR1L3	protein_coding	0.0	0.0	0.0	0.0	0.0	0.0	0.0	0.0	0.0	0.0	0.0	0.0	0.0	0.0	0.0	0.0	0.0	0.0	0.0	0.0	0.0	0.0	0.0	0.0
ENSG00000171483	SSX6P	transcribed_unprocessed_pseudogene	0.0	0.0	0.0	0.0	0.0	0.0	0.0	0.0	0.0	0.0	0.0	0.0	0.0	0.0	0.0	0.0	0.0	0.0	0.0	0.0	0.0	0.0	0.0	0.0
ENSG00000171487	NLRP5	protein_coding	0.0	0.0	0.0	0.0	0.0	0.0	0.0	0.0	0.0	0.0	0.0	0.0	0.0	0.0	0.0	0.0	0.0	0.0	0.0	0.0	0.0	0.0	0.0	0.0
ENSG00000171488	LRRC8C	protein_coding	96.50608255522239	979.5	88.72747259693861	901.0	77.75602071901177	638.5	120.16118954498107	352.0	117.05174231456283	282.5	219.42542830217334	226.0	97.98085457822336	948.0	90.41941291758124	860.0	95.03077730107523	960.0	89.97916842817122	861.5	101.52691141690741	870.0	91.65689010240561	805.5
ENSG00000171489	SPACA5	protein_coding	0.0	0.0	0.0	0.0	0.0	0.0	0.0	0.0	0.20717122533550944	0.5	0.0	0.0	0.0	0.0	0.0	0.0	0.0	0.0	0.0	0.0	0.0	0.0	0.05689440726406308	0.5
ENSG00000171490	RSL1D1	protein_coding	60.98750903693993	619.0	64.60069037024608	656.0	72.94574222504002	599.0	94.55866336352204	277.0	107.31469472379389	259.0	102.91635132756802	106.0	55.70852385829366	539.0	60.45484003210373	575.0	74.14380437344307	749.0	61.361301742949024	587.5	61.324588447798675	525.5	56.21167437689432	494.0
ENSG00000171492	LRRC8D	protein_coding	40.19855199849999	408.0	38.99675821130709	396.0	34.58529347564501	284.0	47.9620657132666	140.5	43.29878609512148	104.5	32.03999616801646	33.0	47.28506431385779	457.5	45.26227588490549	430.5	40.78404192504479	412.0	32.534545519878506	311.5	39.968927770449184	342.5	39.1433521976754	344.0
ENSG00000171495	MROH2B	protein_coding	0.0	0.0	0.0	0.0	0.0	0.0	0.0	0.0	0.0	0.0	0.0	0.0	0.0	0.0	0.0	0.0	0.0	0.0	0.0	0.0	0.0	0.0	0.0	0.0
ENSG00000171496	OR1L8	protein_coding	0.0	0.0	0.0	0.0	0.0	0.0	0.0	0.0	0.0	0.0	0.0	0.0	0.0	0.0	0.0	0.0	0.09899039302195337	1.0	0.0	0.0	0.0	0.0	0.0	0.0
ENSG00000171497	PPID	protein_coding	45.518948586536744	462.0	49.829191047781286	506.0	32.39326783282244	266.0	48.81548325264856	143.0	46.40635447515411	112.0	34.95272309238159	36.0	43.51259470193252	421.0	42.528665726932104	404.5	46.82245589938395	473.0	49.297930932207564	472.0	46.67903973191145	400.0	43.80869359332857	385.0
ENSG00000171501	OR1N2	protein_coding	0.0	0.0	0.0	0.0	0.0	0.0	0.0	0.0	0.0	0.0	0.0	0.0	0.0	0.0	0.0	0.0	0.0	0.0	0.0	0.0	0.0	0.0	0.0	0.0
ENSG00000171502	COL24A1	protein_coding	0.0	0.0	0.0	0.0	0.0	0.0	0.34136701575278716	1.0	0.0	0.0	0.0	0.0	0.0	0.0	0.0	0.0	0.09899039302195337	1.0	0.0	0.0	0.0	0.0	0.0	0.0
ENSG00000171503	ETFDH	protein_coding	16.404556146446687	166.5	16.28114655322071	165.33	11.20368661887092	92.0	17.751084819144932	52.0	16.988040477511774	41.0	7.767271798307021	8.0	19.017381057376685	184.0	14.719439312164386	140.0	15.071287337592402	152.25	13.473375191217745	129.0	13.6536191215841	117.0	15.048570721344683	132.25
ENSG00000171505	OR1N1	protein_coding	0.0	0.0	0.0	0.0	0.0	0.0	0.0	0.0	0.0	0.0	0.0	0.0	0.0	0.0	0.0	0.0	0.0	0.0	0.0	0.0	0.0	0.0	0.0	0.0
ENSG00000171509	RXFP1	protein_coding	0.09852586274142154	1.0	0.0	0.0	0.0	0.0	0.0	0.0	0.0	0.0	0.9709089747883777	1.0	0.10335533183356893	1.0	0.0	0.0	0.0	0.0	0.0	0.0	0.0	0.0	0.11378881452812616	1.0
ENSG00000171517	LPAR3	protein_coding	3.0543017449840675	31.0	1.5756265943962462	16.0	1.5831296309274125	13.0	4.7791382205390205	14.0	4.972109408052227	12.0	2.912726924365133	3.0	2.5838832958392235	25.0	2.6284713057436404	25.0	2.5737502185707877	26.0	3.4466773744975625	33.0	2.800742383914687	24.0	3.9826085084844154	35.0
ENSG00000171522	PTGER4	protein_coding	183.15957883630264	1859.0	171.64482212704107	1743.0	105.94790606975761	870.0	211.30618275097524	619.0	242.80467609321707	586.0	141.75271031910313	146.0	205.6771103488022	1990.0	218.2682572289519	2076.0	253.1184349571348	2557.0	194.0583806611052	1858.0	232.57831546424882	1993.0	237.70483354925554	2089.0
ENSG00000171530	TBCA	protein_coding	208.3989490947726	2115.17	209.88626433965945	2131.33	193.04073823516975	1585.17	274.0596812568101	802.83	304.67843425192035	735.33	331.8858148519111	341.83	209.6738610308063	2028.67	187.91782475579123	1787.33	197.93129084739576	1999.5	198.6717061044857	1902.17	198.11401345418528	1697.67	206.46980396128492	1814.5
ENSG00000171532	NEUROD2	protein_coding	0.0	0.0	0.0	0.0	0.12177920237903174	1.0	0.0	0.0	0.0	0.0	0.9709089747883777	1.0	0.10335533183356893	1.0	0.0	0.0	0.0	0.0	0.0	0.0	0.0	0.0	0.0	0.0
ENSG00000171533	MAP6	protein_coding	0.5911551764485292	6.0	0.0	0.0	0.36533760713709523	3.0	0.0	0.0	0.8286849013420378	2.0	0.0	0.0	0.4134213273342757	4.0	0.0	0.0	0.39596157208781346	4.0	0.5222238446208428	5.0	0.23339519865955727	2.0	0.11378881452812616	1.0
ENSG00000171540	OTP	protein_coding	0.0	0.0	0.09847666214976539	1.0	0.12177920237903174	1.0	0.34136701575278716	1.0	0.0	0.0	0.0	0.0	0.0	0.0	0.0	0.0	0.0	0.0	0.2088895378483371	2.0	0.0	0.0	0.2275776290562523	2.0
ENSG00000171551	ECEL1	protein_coding	0.0	0.0	0.0	0.0	0.12177920237903174	1.0	0.0	0.0	0.0	0.0	0.0	0.0	0.0	0.0	0.0	0.0	0.0	0.0	0.0	0.0	0.0	0.0	0.0	0.0
ENSG00000171552	BCL2L1	protein_coding	51.43050035102204	522.0	54.55607083097003	554.0	44.93652567786271	369.0	22.53022303968395	66.0	14.916328224156679	36.0	29.127269243651327	30.0	42.995818042764675	416.0	48.57414973014247	462.0	49.891158083064504	504.0	72.27578009552464	692.0	44.11169254665633	378.0	50.63602246501613	445.0
ENSG00000171557	FGG	protein_coding	0.2955775882242646	3.0	0.0	0.0	0.12177920237903174	1.0	0.0	0.0	0.8286849013420378	2.0	0.0	0.0	0.0	0.0	0.10513885222974562	1.0	0.19798078604390673	2.0	0.3133343067725057	3.0	0.0	0.0	0.0	0.0
ENSG00000171560	FGA	protein_coding	0.09852586274142154	1.0	0.19695332429953077	2.0	0.0	0.0	0.34136701575278716	1.0	0.8286849013420378	2.0	0.0	0.0	0.0	0.0	0.0	0.0	0.09899039302195337	1.0	0.0	0.0	0.0	0.0	0.0	0.0
ENSG00000171561	OR2AT4	protein_coding	0.0	0.0	0.0	0.0	0.0	0.0	0.0	0.0	0.0	0.0	0.0	0.0	0.0	0.0	0.0	0.0	0.04949519651097668	0.5	0.0	0.0	0.0	0.0	0.0	0.0
ENSG00000171564	FGB	protein_coding	0.0	0.0	0.0	0.0	0.24355840475806348	2.0	0.6827340315055743	2.0	0.4143424506710189	1.0	0.0	0.0	0.0	0.0	0.0	0.0	0.0	0.0	0.0	0.0	0.11669759932977863	1.0	0.0	0.0
ENSG00000171566	PLRG1	protein_coding	48.57325033152082	493.0	49.63223772348176	504.0	42.62272083266111	350.0	50.5223183314125	148.0	47.64938182716717	115.0	48.059994252024694	49.5	43.82266069743323	424.0	46.523942111662436	442.5	50.28711965515231	508.0	46.37347740233084	444.0	42.36122855670965	363.0	41.81738933908636	367.5
ENSG00000171570	RAB4B-EGLN2	protein_coding	32.66920556780055	331.58	30.404669438740065	308.75	28.23207248753093	231.83	24.465774019002257	71.67	14.431547556871587	34.83	15.699598122328068	16.17	30.43814522498605	294.5	33.302731443771926	316.75	32.402525347875994	327.33	31.951743709281644	305.92	37.8485323906271	324.33	33.45391147126909	294.0
ENSG00000171574	ZNF584	protein_coding	1.9705172548284307	20.0	2.264963229444604	23.0	1.8266880356854762	15.0	1.3654680630111486	4.0	2.4860547040261136	6.0	4.369090386547699	4.5	1.550329977503534	15.0	1.6822216356759299	16.0	1.880817467417114	19.0	1.8800058406350342	18.0	1.1669759932977863	10.0	1.422360181601577	12.5
ENSG00000171587	DSCAM	protein_coding	0.0	0.0	0.0	0.0	0.0	0.0	0.0	0.0	0.0	0.0	0.0	0.0	0.0	0.0	0.0	0.0	0.0	0.0	0.0	0.0	0.0	0.0	0.0	0.0
ENSG00000171595	DNAI2	protein_coding	0.0	0.0	0.1477149932246481	1.5	0.0	0.0	0.34136701575278716	1.0	0.8286849013420378	2.0	0.0	0.0	0.10335533183356893	1.0	0.10513885222974562	1.0	0.0	0.0	0.0	0.0	0.11669759932977863	1.0	0.0	0.0
ENSG00000171596	NMUR1	protein_coding	0.09852586274142154	1.0	0.19695332429953077	2.0	0.24355840475806348	2.0	0.0	0.0	0.4143424506710189	1.0	0.0	0.0	0.0	0.0	0.10513885222974562	1.0	0.09899039302195337	1.0	0.0	0.0	0.23339519865955727	2.0	0.0	0.0
ENSG00000171603	CLSTN1	protein_coding	61.67719007612988	626.0	61.05553053285453	620.0	43.96229205883046	361.0	69.2975041978158	203.0	72.5099288674283	175.0	55.34181156293752	57.0	66.25076770531768	641.0	75.5948347531871	719.0	63.74981310613798	644.0	57.75795721506522	553.0	63.71688923405913	546.0	66.33887886989756	583.0
ENSG00000171604	CXXC5	protein_coding	2.2660948430526955	23.0	3.1512531887924924	32.0	2.0702464404435394	17.0	7.510074346561317	22.0	4.557766957381208	11.0	13.592725647037287	14.0	2.89394929133993	28.0	3.154165566892369	30.0	1.7818270743951607	18.0	3.7600116812700684	36.0	2.450649585925351	21.0	2.3895651050906492	21.0
ENSG00000171606	ZNF274	protein_coding	13.49804319557475	137.0	11.423292809372784	116.0	12.6650370474193	104.0	13.654680630111486	40.0	26.10357439227419	63.0	34.95272309238159	36.0	14.676457120366788	142.0	12.721801119799219	121.0	14.6505781672491	148.0	10.9667007370377	105.0	13.186828724264984	113.0	14.792545888656399	130.0
ENSG00000171608	PIK3CD	protein_coding	190.89385906150423	1937.5	192.37415950956668	1953.5	150.70176294405178	1237.5	163.68548405346144	479.5	168.22303497243368	406.0	112.6254410754518	116.0	177.82284841965537	1720.5	189.56535057023135	1803.0	200.05958429736776	2021.0	181.0550069300462	1733.5	180.99797656048665	1551.0	176.31576811133147	1549.5
ENSG00000171611	PTCRA	protein_coding	0.09852586274142154	1.0	0.09847666214976539	1.0	0.12177920237903174	1.0	0.34136701575278716	1.0	0.4143424506710189	1.0	0.0	0.0	0.0	0.0	0.0	0.0	0.19798078604390673	2.0	0.10444476892416855	1.0	0.11669759932977863	1.0	0.11378881452812616	1.0
ENSG00000171612	SLC25A33	protein_coding	33.8436338516783	343.5	29.838428631378914	303.0	25.51274289840715	209.5	22.700906547560347	66.5	22.78883478690604	55.0	27.67090578146876	28.5	32.86699552307492	318.0	30.437697720511355	289.5	28.6577187798555	289.5	31.2289859083264	299.0	27.015494244843755	231.5	30.89366314438625	271.5
ENSG00000171617	ENC1	protein_coding	6.995336254640929	71.0	9.453759566377478	96.0	9.74233619032254	80.0	7.851441362314104	23.0	7.872506562749359	19.0	11.650907697460532	12.0	3.5140812823413436	34.0	4.626109498108807	44.0	4.949519651097669	50.0	29.453424836615532	282.0	4.551206373861367	39.0	8.875527533193841	78.0
ENSG00000171621	SPSB1	protein_coding	8.768801783986516	89.0	8.665946269179354	88.0	9.498777785564476	78.0	6.485973299302956	19.0	6.629479210736302	16.0	1.9418179495767554	2.0	10.955665174358307	106.0	11.249857188582782	107.0	8.018221834778224	81.0	6.057796597601777	58.0	7.351948757776054	63.0	6.144595984518812	54.0
ENSG00000171631	P2RY6	protein_coding	0.09852586274142154	1.0	0.19695332429953077	2.0	0.36533760713709523	3.0	1.3654680630111486	4.0	1.6573698026840755	4.0	2.912726924365133	3.0	0.20671066366713786	2.0	0.21027770445949123	2.0	0.2969711790658601	3.0	0.10444476892416855	1.0	0.3500927979893359	3.0	0.11378881452812616	1.0
ENSG00000171634	BPTF	protein_coding	109.12527505514366	1107.58	99.65838209556257	1012.0	92.67397301044316	761.0	160.27181389593355	469.5	157.5868642637086	380.33	110.19816863848085	113.5	132.96663440388642	1286.5	123.62541661730178	1175.83	109.86250788755451	1109.83	105.48921661341025	1010.0	118.54492232716903	1015.83	128.29688838046224	1127.5
ENSG00000171643	S100Z	protein_coding	0.39410345096568616	4.0	0.2954299864492962	3.0	0.24355840475806348	2.0	0.6827340315055743	2.0	0.8286849013420378	2.0	0.0	0.0	1.1369086501692582	11.0	0.9462496700677105	9.0	0.39596157208781346	4.0	0.10444476892416855	1.0	0.5834879966488932	5.0	0.9103105162250092	8.0
ENSG00000171649	ZIK1	protein_coding	6.699758666416664	68.0	7.090319674783108	72.0	5.114726499919334	42.0	8.192808378066893	24.0	8.701191464091396	21.0	6.796362823518644	7.0	7.648294555684101	74.0	8.831663587298632	84.0	10.393991267305104	105.0	10.653366430265192	102.0	5.747356766991598	49.25	6.941117686215695	61.0
ENSG00000171657	GPR82	protein_coding	0.09852586274142154	1.0	0.42640394710848417	4.33	0.36533760713709523	3.0	0.6827340315055743	2.0	0.8286849013420378	2.0	3.8836358991535107	4.0	0.10335533183356893	1.0	0.0	0.0	0.09899039302195337	1.0	0.0	0.0	0.3500927979893359	3.0	0.7965217016968831	7.0
ENSG00000171658	NMRAL2P	transcribed_unprocessed_pseudogene	0.0	0.0	0.0	0.0	0.0	0.0	0.0	0.0	0.0	0.0	0.0	0.0	0.0	0.0	0.0	0.0	0.0	0.0	0.0	0.0	0.0	0.0	0.0	0.0
ENSG00000171659	GPR34	protein_coding	0.39410345096568616	4.0	0.9847666214976539	10.0	4.992947297540301	41.0	0.34136701575278716	1.0	0.8286849013420378	2.0	2.912726924365133	3.0	0.5167766591678447	5.0	0.21027770445949123	2.0	1.2868751092853938	13.0	1.7755610717108656	17.0	1.0502783939680076	9.0	1.0240993307531352	9.0
ENSG00000171671	SHANK2-AS3	lncRNA	0.0	0.0	0.0	0.0	0.0	0.0	0.0	0.0	0.0	0.0	0.0	0.0	0.0	0.0	0.0	0.0	0.0	0.0	0.0	0.0	0.0	0.0	0.0	0.0
ENSG00000171680	PLEKHG5	protein_coding	2.1675689803112737	22.0	1.0832432836474193	11.0	1.7049088333064444	14.0	1.0241010472583616	3.0	0.0	0.0	0.9709089747883777	1.0	2.4805279640056543	24.0	1.9976381923651667	19.0	2.2767790395049277	23.0	1.8800058406350342	18.0	2.3339519865955727	20.0	1.9344098469781448	17.0
ENSG00000171681	ATF7IP	protein_coding	37.735405429964445	383.0	35.648551698215066	362.0	32.39326783282244	266.0	45.74318011087348	134.0	58.00794309394264	140.0	57.28362951251428	59.0	34.9341021597463	338.0	36.90373713264071	351.0	35.14158952279345	355.0	37.91345111947319	363.0	38.86030057681628	333.0	34.93316606013473	307.0
ENSG00000171695	LKAAEAR1	protein_coding	0.6896810391899507	7.0	0.39390664859906155	4.0	0.12177920237903174	1.0	0.34136701575278716	1.0	0.4143424506710189	1.0	0.0	0.0	0.6201319910014136	6.0	0.31541655668923685	3.0	1.5838462883512539	16.0	1.1488924581658542	11.0	0.46679039731911454	4.0	0.6827328871687569	6.0
ENSG00000171700	RGS19	protein_coding	144.53744064166537	1467.0	147.32108657604903	1496.0	102.53808840314473	842.0	151.2255879784847	443.0	143.36248793217254	346.0	84.46908080658885	87.0	143.25048992132656	1386.0	152.45133573313115	1450.0	145.71385852831537	1472.0	145.07378403567014	1389.0	156.49148070123317	1341.0	154.07005487108282	1354.0
ENSG00000171703	TCEA2	protein_coding	20.099275999249993	204.0	25.75164715216365	261.5	19.971789190161203	164.0	12.289212567100337	36.0	9.529876365433434	23.0	9.709089747883777	10.0	18.60395973004241	180.0	18.92499340135421	180.0	22.47081921598342	227.0	24.96229977287629	239.0	18.438220694105024	158.0	17.068322179218924	150.0
ENSG00000171711	DEFB4A	protein_coding	0.0	0.0	0.0	0.0	0.0	0.0	0.0	0.0	0.0	0.0	0.0	0.0	0.0	0.0	0.0	0.0	0.0	0.0	0.0	0.0	0.0	0.0	0.0	0.0
ENSG00000171714	ANO5	protein_coding	0.0	0.0	0.0	0.0	0.0	0.0	0.0	0.0	0.0	0.0	0.9709089747883777	1.0	0.0	0.0	0.0	0.0	0.09899039302195337	1.0	0.2088895378483371	2.0	0.0	0.0	0.0	0.0
ENSG00000171720	HDAC3	protein_coding	72.90913842865194	740.0	70.50929009923202	716.0	61.072269993084426	501.5	44.71907906361511	131.0	32.73305360301049	79.0	22.330906420132685	23.0	64.70043772781416	626.0	70.86358640284855	674.0	71.47106376185035	722.0	69.66466087242043	667.0	69.3183740018885	594.0	70.4352761929101	619.0
ENSG00000171722	SPATA46	protein_coding	0.0	0.0	0.0	0.0	0.0	0.0	0.0	0.0	0.0	0.0	0.0	0.0	0.0	0.0	0.0	0.0	0.0	0.0	0.0	0.0	0.0	0.0	0.0	0.0
ENSG00000171723	GPHN	protein_coding	10.000375068254286	101.5	8.862899593478884	90.0	8.220096160584644	67.5	7.510074346561317	22.0	12.015931069459548	29.0	10.679998722672153	11.0	10.28385551744011	99.5	6.623747690473974	63.0	7.02831790455869	71.0	8.251136745009315	79.0	8.285529552414284	71.0	8.989316347721966	79.0
ENSG00000171724	VAT1L	protein_coding	0.09852586274142154	1.0	0.0	0.0	0.12177920237903174	1.0	0.6827340315055743	2.0	1.2430273520130568	3.0	0.0	0.0	1.343619313836396	13.0	1.0513885222974562	10.0	0.6929327511536736	7.0	1.1488924581658542	11.0	0.46679039731911454	4.0	0.2275776290562523	2.0
ENSG00000171729	TMEM51	protein_coding	0.2955775882242646	3.0	0.19695332429953077	2.0	0.12177920237903174	1.0	1.3654680630111486	4.0	1.2430273520130568	3.0	0.0	0.0	0.0	0.0	0.21027770445949123	2.0	0.19798078604390673	2.0	0.3133343067725057	3.0	0.11669759932977863	1.0	0.11378881452812616	1.0
ENSG00000171735	CAMTA1	protein_coding	82.51541004594054	837.5	81.9325829086048	832.0	61.86383480854812	508.0	86.02448796970236	252.0	84.94020238755887	205.0	93.20726157968426	96.0	78.23998619801169	757.0	77.38219524109277	736.0	90.18024804299952	911.0	84.49581805965236	809.0	78.30408915028147	671.0	79.76595898421644	701.0
ENSG00000171747	LGALS4	protein_coding	0.5911551764485292	6.0	0.39390664859906155	4.0	0.6088960118951587	5.0	0.0	0.0	1.2430273520130568	3.0	1.9418179495767554	2.0	0.5167766591678447	5.0	0.31541655668923685	3.0	0.09899039302195337	1.0	0.10444476892416855	1.0	0.7001855959786718	6.0	0.34136644358437845	3.0
ENSG00000171757	LRRC34	protein_coding	2.2660948430526955	23.0	2.1664865672948386	22.0	1.339571226169349	11.0	2.048202094516723	6.0	2.900397154697132	7.0	0.9709089747883777	1.0	1.8603959730042408	18.0	1.2616662267569474	12.0	2.7717310046146943	28.0	2.611119223104214	25.0	2.100556787936015	18.0	3.1860868067875323	28.0
ENSG00000171759	PAH	protein_coding	0.0	0.0	0.0	0.0	0.0	0.0	0.0	0.0	0.0	0.0	0.0	0.0	0.20671066366713786	2.0	0.0	0.0	0.0	0.0	0.0	0.0	0.0	0.0	0.34136644358437845	3.0
ENSG00000171763	AFG2B	protein_coding	13.005413881867643	132.0	15.066929308914105	153.0	8.524544166532221	70.0	15.702882724628209	46.0	14.50198577348566	35.0	17.476361546190795	18.0	10.232177851523325	99.0	12.196106858650491	116.0	11.18591441148073	113.0	10.444476892416857	100.0	10.26938874102052	88.0	12.40298078356575	109.0
ENSG00000171766	GATM	protein_coding	0.9852586274142153	10.0	0.6893366350483576	7.0	0.8524544166532222	7.0	0.6827340315055743	2.0	0.4143424506710189	1.0	4.854544873941888	5.0	1.446974645669965	14.0	0.7359719656082193	7.0	0.8909135371975804	9.0	0.5222238446208428	5.0	0.46679039731911454	4.0	0.7965217016968831	7.0
ENSG00000171772	SYCE1	protein_coding	0.09852586274142154	1.0	0.0	0.0	0.0	0.0	0.34136701575278716	1.0	0.4143424506710189	1.0	0.0	0.0	0.0	0.0	0.0	0.0	0.09899039302195337	1.0	0.0	0.0	0.0	0.0	0.11378881452812616	1.0
ENSG00000171773	NXNL1	protein_coding	0.0	0.0	0.0	0.0	0.0	0.0	0.0	0.0	0.0	0.0	0.0	0.0	0.0	0.0	0.0	0.0	0.0	0.0	0.0	0.0	0.0	0.0	0.0	0.0
ENSG00000171777	RASGRP4	protein_coding	7.586491431089458	77.0	5.563931411461745	56.5	2.435584047580635	20.0	2.7309361260222973	8.0	2.4860547040261136	6.0	0.0	0.0	6.924807232849118	67.0	7.2545808038524475	69.0	5.147500437141575	52.0	2.820008760952551	27.0	5.251391969840038	45.0	6.599751242631317	58.0
ENSG00000171786	NHLH1	protein_coding	0.2955775882242646	3.0	0.39390664859906155	4.0	0.7306752142741905	6.0	1.0241010472583616	3.0	0.4143424506710189	1.0	0.0	0.0	0.4134213273342757	4.0	0.6308331133784737	6.0	0.39596157208781346	4.0	0.3133343067725057	3.0	0.3500927979893359	3.0	0.11378881452812616	1.0
ENSG00000171790	SLFNL1	protein_coding	0.09852586274142154	1.0	0.19695332429953077	2.0	0.12177920237903174	1.0	0.0	0.0	0.0	0.0	0.0	0.0	0.10335533183356893	1.0	0.10513885222974562	1.0	0.0	0.0	0.0	0.0	0.0	0.0	0.0	0.0
ENSG00000171791	BCL2	protein_coding	55.96269003712743	568.0	57.21494070901369	581.0	30.20124218999987	248.0	95.24139739502762	279.0	98.6135032597025	238.0	135.92725647037287	140.0	63.460173745811325	614.0	62.13706166777967	591.0	56.82048559460123	574.0	53.684611227022636	514.0	58.23210206555954	499.0	55.75651911878182	490.0
ENSG00000171792	RHNO1	protein_coding	60.691931448715664	616.0	68.24432686978741	693.0	61.13315959427394	502.0	57.69102566222102	169.0	59.665312896626716	144.0	66.02181028560967	68.0	56.121945185627936	543.0	61.76907568497555	587.5	69.88721747349908	706.0	61.83130320310779	592.0	58.115404466229755	498.0	66.11130124084129	581.0
ENSG00000171793	CTPS1	protein_coding	45.71600031201959	464.0	43.231254683747004	439.0	22.40737323774184	184.0	41.64677592184003	122.0	40.19121771508883	97.0	36.89454104195835	38.0	29.559624904400717	286.0	31.751933373383174	302.0	36.230483846034936	366.0	40.94234941827408	392.0	35.24267499759314	302.0	30.040247035425306	264.0
ENSG00000171794	UTF1	protein_coding	0.9852586274142153	10.0	1.0832432836474193	11.0	0.12177920237903174	1.0	0.0	0.0	0.0	0.0	0.0	0.0	0.10335533183356893	1.0	0.31541655668923685	3.0	0.7919231441756269	8.0	1.0444476892416856	10.0	0.46679039731911454	4.0	0.7965217016968831	7.0
ENSG00000171798	KNDC1	protein_coding	1.28083621563848	13.0	1.1817199457971848	12.0	0.12177920237903174	1.0	0.0	0.0	0.4143424506710189	1.0	0.0	0.0	1.1369086501692582	11.0	0.6308331133784737	6.0	1.5838462883512539	16.0	0.7311133824691799	7.0	1.5170687912871221	13.0	0.9103105162250092	8.0
ENSG00000171804	WDR87	protein_coding	0.0	0.0	0.0	0.0	0.0	0.0	0.0	0.0	0.0	0.0	0.0	0.0	0.0	0.0	0.0	0.0	0.0	0.0	0.0	0.0	0.0	0.0	0.0	0.0
ENSG00000171806	METTL18	protein_coding	9.655534548659311	98.0	9.453759566377478	96.0	9.498777785564476	78.0	11.606478535594762	34.0	17.81672537885381	43.0	12.621816672248908	13.0	11.162375838025445	108.0	11.249857188582782	107.0	11.086924018458777	112.0	8.355581513933485	80.0	12.136550330296977	104.0	8.420372275081336	74.0
ENSG00000171811	CFAP46	protein_coding	0.0	0.0	0.0	0.0	0.0	0.0	0.0	0.0	0.0	0.0	0.0	0.0	0.3100659955007068	3.0	0.10513885222974562	1.0	0.0	0.0	0.0	0.0	0.0	0.0	0.0	0.0
ENSG00000171812	COL8A2	protein_coding	0.09852586274142154	1.0	0.09847666214976539	1.0	0.0	0.0	0.34136701575278716	1.0	0.0	0.0	0.0	0.0	0.0	0.0	0.0	0.0	0.0	0.0	0.0	0.0	0.0	0.0	0.0	0.0
ENSG00000171813	PWWP2B	protein_coding	8.276172470279407	84.0	7.188796336932873	73.0	5.60184330943546	46.0	6.485973299302956	19.0	4.557766957381208	11.0	2.912726924365133	3.0	8.371781878519084	81.0	11.460134893042273	109.0	8.364688210355059	84.5	8.04224720716098	77.0	6.0682751651484885	52.0	8.761738718665715	77.0
ENSG00000171815	PCDHB1	protein_coding	0.0	0.0	0.0	0.0	0.0	0.0	0.0	0.0	0.0	0.0	0.0	0.0	0.0	0.0	0.0	0.0	0.0	0.0	0.0	0.0	0.0	0.0	0.0	0.0
ENSG00000171817	ZNF540	protein_coding	0.6896810391899507	7.0	0.5908599728985924	6.0	0.7306752142741905	6.0	4.096404189033446	12.0	1.6573698026840755	4.0	3.8836358991535107	4.0	0.6201319910014136	6.0	0.7359719656082193	7.0	0.7919231441756269	8.0	0.5222238446208428	5.0	0.46679039731911454	4.0	0.7965217016968831	7.0
ENSG00000171819	ANGPTL7	protein_coding	0.0	0.0	0.0	0.0	0.0	0.0	0.0	0.0	0.0	0.0	0.0	0.0	0.0	0.0	0.0	0.0	0.0	0.0	0.0	0.0	0.0	0.0	0.0	0.0
ENSG00000171823	FBXL14	protein_coding	0.8867327646727938	9.0	1.1817199457971848	12.0	1.0960128214112856	9.0	0.6827340315055743	2.0	0.4143424506710189	1.0	0.9709089747883777	1.0	0.8268426546685514	8.0	1.7873604879056755	17.0	1.2868751092853938	13.0	0.8355581513933484	8.0	0.8168831953084504	7.0	1.2516769598093875	11.0
ENSG00000171824	EXOSC10	protein_coding	49.26293137071077	500.0	51.207864317878006	520.0	34.1590662673184	280.5	44.71907906361511	131.0	53.45017613656144	129.0	44.66181284026537	46.0	44.02937136110037	426.0	46.26109498108808	440.0	46.52548472031808	470.0	47.41792509157253	454.0	42.049645966499135	360.33	44.71900410955357	393.0
ENSG00000171827	ZNF570	protein_coding	5.320396588036763	54.0	4.136019810290146	42.0	4.992947297540301	41.0	6.827340315055743	20.0	8.286849013420378	20.0	9.709089747883777	10.0	4.650989932510602	45.0	5.04666490702779	48.0	4.157596506922042	42.0	4.7000146015875846	45.0	3.3842303805635803	29.0	4.551552581125046	40.0
ENSG00000171840	NINJ2	protein_coding	16.84792252878308	171.0	15.3623592953634	156.0	17.292646737822505	142.0	12.630579582853125	37.0	7.043821661407321	17.0	1.9418179495767554	2.0	13.126127142863256	127.0	14.509161607704895	138.0	16.135434062578398	163.0	13.891154266914418	133.0	15.287385512201	131.0	17.637266251859554	155.0
ENSG00000171843	MLLT3	protein_coding	40.10002613575856	407.0	40.12923982602939	407.5	40.12624718389096	329.5	53.481970357989155	156.67	74.5816411207834	180.0	62.45857434813633	64.33	46.50989932510602	450.0	46.26109498108808	440.0	43.704258519192415	441.5	38.296763421424885	366.67	46.79573733124123	401.0	48.322695865659334	424.67
ENSG00000171847	FAM90A1	protein_coding	0.2955775882242646	3.0	0.2954299864492962	3.0	0.24355840475806348	2.0	1.0241010472583616	3.0	0.0	0.0	0.9709089747883777	1.0	0.24081792317221562	2.33	0.42055540891898247	4.0	0.19798078604390673	2.0	0.10444476892416855	1.0	0.8168831953084504	7.0	0.34136644358437845	3.0
ENSG00000171848	RRM2	protein_coding	395.7783906322903	4017.0	388.4411938497496	3944.5	168.29885768782185	1382.0	323.10388041001306	946.5	349.91219959167546	844.5	253.40724241976653	261.0	289.13654080440915	2797.5	314.3472945620603	2989.83	406.6772821324399	4108.25	384.7223063321749	3683.5	334.74706367747	2868.5	320.0879352676189	2813.0
ENSG00000171853	TRAPPC12	protein_coding	16.650870803300236	169.0	14.968452646764339	152.0	18.693107565181375	153.5	24.237058118447887	71.0	29.832656448313358	72.0	17.476361546190795	18.0	18.2938937345417	177.0	19.187840531928575	182.5	19.006155460215048	192.0	17.233386872487813	165.0	17.738035098126353	152.0	18.88894321166894	166.0
ENSG00000171855	IFNB1	protein_coding	0.09852586274142154	1.0	0.0	0.0	0.12177920237903174	1.0	0.0	0.0	0.0	0.0	0.0	0.0	0.0	0.0	0.0	0.0	0.0	0.0	0.0	0.0	0.11669759932977863	1.0	0.0	0.0
ENSG00000171858	RPS21	protein_coding	1142.6044302122655	11597.0	1160.6951784282096	11786.5	1340.2410117824338	11005.5	2331.195350575784	6829.0	2550.8992975561277	6156.5	2472.905158785998	2547.0	1409.3791437155044	13636.25	1260.246852251846	11986.5	1133.538990494388	11451.0	1105.965658138021	10589.0	1223.3409337740695	10483.0	1282.8550949900941	11274.0
ENSG00000171860	C3AR1	protein_coding	5.911551764485291	60.0	7.188796336932873	73.0	7.184972940362873	59.0	5.461872252044595	16.0	9.529876365433434	23.0	10.679998722672153	11.0	4.754345264344171	46.0	6.098053429325246	58.0	7.62226026269041	77.0	7.1022442868434625	68.0	5.718182367159153	49.0	6.485962428103191	57.0
ENSG00000171861	MRM3	protein_coding	11.133422489780633	113.0	11.52176947152255	117.0	9.74233619032254	80.0	9.899643456830827	29.0	9.529876365433434	23.0	10.679998722672153	11.0	7.648294555684101	74.0	10.513885222974562	100.0	10.59197205334901	107.0	11.697814119506878	112.0	9.45250554571207	81.0	8.079005831496957	71.0
ENSG00000171862	PTEN	protein_coding	134.22473858852078	1362.33	132.44323245846246	1344.92	101.42137311732901	832.83	153.55712469607624	449.83	193.22031502141624	466.33	104.69311475143076	107.83	157.59931063978092	1524.83	153.85283663335363	1463.33	141.31670527028018	1427.58	128.1359758592377	1226.83	146.10539436088285	1252.0	154.65834304219325	1359.17
ENSG00000171863	RPS7	protein_coding	807.1396317157638	8192.16	798.6211108690599	8109.75	928.6674948780916	7625.83	1159.9070871352926	3397.83	1160.2624474915206	2800.25	1209.3448008169073	1245.58	856.1604280964616	8283.66	845.5087760267352	8041.83	811.0857044568166	8193.58	771.4896412398849	7386.58	859.9247708692527	7368.83	784.5636351781222	6894.91
ENSG00000171864	PRND	protein_coding	0.0	0.0	0.0	0.0	0.0	0.0	0.0	0.0	0.0	0.0	0.0	0.0	0.0	0.0	0.0	0.0	0.0	0.0	0.0	0.0	0.0	0.0	0.0	0.0
ENSG00000171865	RNASEH1	protein_coding	27.71828096504412	281.33	26.49022211828689	269.0	21.768032425251924	178.75	29.016196338986905	85.0	27.553772969622756	66.5	28.64181475625714	29.5	22.453945840842852	217.25	24.637187242996294	234.33	26.03447336477374	263.0	25.27563407964879	242.0	23.952182262437063	205.25	24.521489530811188	215.5
ENSG00000171867	PRNP	protein_coding	177.74065638552446	1804.0	170.16767219479456	1728.0	140.77675795016071	1156.0	207.89251259344738	609.0	237.41822423449383	573.0	201.94906675598253	208.0	166.2987289202124	1609.0	177.6846602682701	1690.0	174.22309171863793	1760.0	170.87164195993975	1636.0	167.11096224024303	1432.0	177.5105506638768	1560.0
ENSG00000171872	KLF17	protein_coding	0.0	0.0	0.0	0.0	0.0	0.0	0.0	0.0	0.0	0.0	0.0	0.0	0.0	0.0	0.0	0.0	0.0	0.0	0.0	0.0	0.0	0.0	0.0	0.0
ENSG00000171873	ADRA1D	protein_coding	0.0	0.0	0.0	0.0	0.0	0.0	0.0	0.0	0.0	0.0	0.0	0.0	0.0	0.0	0.0	0.0	0.0	0.0	0.0	0.0	0.0	0.0	0.0	0.0
ENSG00000171877	FRMD5	protein_coding	0.5911551764485292	6.0	0.09847666214976539	1.0	0.12177920237903174	1.0	0.6827340315055743	2.0	0.4143424506710189	1.0	0.9709089747883777	1.0	0.20671066366713786	2.0	0.31541655668923685	3.0	0.39596157208781346	4.0	0.3133343067725057	3.0	0.0	0.0	0.5689440726406307	5.0
ENSG00000171885	AQP4	protein_coding	0.0	0.0	0.0	0.0	0.0	0.0	0.0	0.0	0.0	0.0	0.0	0.0	0.0	0.0	0.0	0.0	0.0	0.0	0.0	0.0	0.0	0.0	0.0	0.0
ENSG00000171889	MIR31HG	lncRNA	0.49262931370710766	5.0	0.49238331074882696	5.0	0.0	0.0	0.34136701575278716	1.0	0.8286849013420378	2.0	0.0	0.0	0.10335533183356893	1.0	0.5256942611487281	5.0	0.19798078604390673	2.0	0.10444476892416855	1.0	0.46679039731911454	4.0	0.6827328871687569	6.0
ENSG00000171903	CYP4F11	protein_coding	0.0	0.0	0.0	0.0	0.0	0.0	0.0	0.0	0.0	0.0	0.0	0.0	0.0	0.0	0.0	0.0	0.0	0.0	0.0	0.0	0.11669759932977863	1.0	0.0	0.0
ENSG00000171914	TLN2	protein_coding	0.09852586274142154	1.0	0.9847666214976539	10.0	1.0960128214112856	9.0	1.0241010472583616	3.0	1.2430273520130568	3.0	2.912726924365133	3.0	0.20671066366713786	2.0	0.42055540891898247	4.0	0.2969711790658601	3.0	0.2088895378483371	2.0	0.23339519865955727	2.0	0.2275776290562523	2.0
ENSG00000171916	LGALS9C	protein_coding	0.22956526018751217	2.33	0.19695332429953077	2.0	0.06088960118951587	0.5	0.34136701575278716	1.0	0.10358561266775472	0.25	0.7281817310912833	0.75	0.335904828459099	3.25	0.26284713057436404	2.5	0.2722235808103718	2.75	0.07833357669312642	0.75	0.32091839815689127	2.75	0.36981364721640997	3.25
ENSG00000171928	TVP23B	protein_coding	27.45620217015194	278.67	27.80291602474326	282.33	24.335138011401913	199.83	30.381664401998055	89.0	31.90436870166845	77.0	47.089085277236315	48.5	24.185147649055132	234.0	26.09230895785597	248.17	24.48329390611973	247.33	26.07672545729716	249.67	23.709451255831123	203.17	23.611179014586178	207.5
ENSG00000171931	FBXW10	protein_coding	0.04926293137071077	0.5	0.0	0.0	0.0	0.0	0.0	0.0	0.0	0.0	0.0	0.0	0.051677665916784465	0.5	0.0	0.0	0.0	0.0	0.0	0.0	0.0	0.0	0.0	0.0
ENSG00000171936	OR10H3	protein_coding	0.0	0.0	0.0	0.0	0.0	0.0	0.0	0.0	0.0	0.0	0.0	0.0	0.0	0.0	0.0	0.0	0.0	0.0	0.0	0.0	0.0	0.0	0.0	0.0
ENSG00000171940	ZNF217	protein_coding	77.7369057029816	789.0	82.32648955720387	836.0	78.91292314161257	648.0	92.16909425325254	270.0	140.87643322814642	340.0	163.11270776444744	168.0	101.70164652423183	984.0	101.14357584501528	962.0	89.28933450580195	902.0	82.82470175686566	793.0	89.74045388459976	769.0	88.01564803750558	773.5
ENSG00000171942	OR10H2	protein_coding	0.0	0.0	0.0	0.0	0.0	0.0	0.0	0.0	0.0	0.0	0.0	0.0	0.0	0.0	0.0	0.0	0.0	0.0	0.0	0.0	0.0	0.0	0.0	0.0
ENSG00000171943	SRGAP2C	protein_coding	12.816244225404114	130.08	13.483424581545876	136.92	12.6650370474193	104.0	18.604502358526897	54.5	16.470112414173002	39.75	13.75778017275131	14.17	9.258570625651107	89.58	11.722982023616636	111.5	10.196010481261197	103.0	11.63723615353086	111.42	8.586609358685111	73.58	14.04381548906133	123.42
ENSG00000171944	OR52A5	protein_coding	0.0	0.0	0.0	0.0	0.0	0.0	0.0	0.0	0.0	0.0	0.0	0.0	0.0	0.0	0.0	0.0	0.0	0.0	0.0	0.0	0.0	0.0	0.0	0.0
ENSG00000171951	SCG2	protein_coding	0.09852586274142154	1.0	0.09847666214976539	1.0	0.12177920237903174	1.0	0.6827340315055743	2.0	0.4143424506710189	1.0	0.9709089747883777	1.0	0.0	0.0	0.10513885222974562	1.0	0.49495196510976686	5.0	0.10444476892416855	1.0	0.3500927979893359	3.0	0.0	0.0
ENSG00000171953	ATPAF2	protein_coding	10.739319038814948	109.0	11.12786282292349	113.0	12.360589041471723	101.5	9.216909425325253	27.0	4.972109408052227	12.0	11.650907697460532	12.0	9.922111856022617	96.0	10.145899240170452	96.5	12.274808734722217	124.0	13.316708037831491	127.5	9.802598343701405	84.0	10.92372619470011	96.0
ENSG00000171954	CYP4F22	protein_coding	24.040310508906853	244.0	22.058772321547444	224.0	12.177920237903175	100.0	5.120505236291807	15.0	2.4860547040261136	6.0	0.0	0.0	11.989218492693997	116.0	14.193745051015659	135.0	15.343510918402771	155.0	19.948950864516195	191.0	18.20482549544547	156.0	18.66136558261269	164.0
ENSG00000171956	FOXB1	protein_coding	8.374698333020829	85.0	7.385749661232404	75.0	13.639270666451555	112.0	3.4136701575278714	10.0	5.3864518587232455	13.0	0.0	0.0	5.271121923512015	51.0	4.5209706458790615	43.0	4.949519651097669	50.0	3.9689012191184054	38.0	3.7343231785529163	32.0	2.0481986615062704	18.0
ENSG00000171960	PPIH	protein_coding	70.05188840915072	711.0	73.3651133015752	745.0	44.632077671915134	366.5	32.08849948076199	94.0	28.382457870964792	68.5	22.330906420132685	23.0	56.53536651296221	547.0	54.25164775054874	516.0	68.7983231502576	695.0	71.12688763735879	681.0	58.23210206555954	499.0	54.049686900859925	475.0
ENSG00000171962	DRC3	protein_coding	0.2955775882242646	3.0	0.19695332429953077	2.0	0.12177920237903174	1.0	0.34136701575278716	1.0	0.0	0.0	0.0	0.0	0.3100659955007068	3.0	0.42055540891898247	4.0	0.39596157208781346	4.0	0.3133343067725057	3.0	0.46679039731911454	4.0	0.11378881452812616	1.0
ENSG00000171970	ZNF57	protein_coding	1.3793620783799014	14.0	2.5603932158939	26.0	1.461350428548381	12.0	1.3654680630111486	4.0	2.4860547040261136	6.0	3.8836358991535107	4.0	1.446974645669965	14.0	1.103957948412329	10.5	2.2767790395049277	23.0	2.0888953784833713	20.0	2.7423935842497977	23.5	1.5930434033937662	14.0
ENSG00000171984	SHLD1	protein_coding	10.34521558784926	105.0	10.340049525725366	105.0	8.768102571290285	72.0	10.582377488336402	31.0	4.972109408052227	12.0	3.8836358991535107	4.0	12.50599515186184	121.0	12.406384563109983	118.0	12.86875109285394	130.0	8.877805358554328	85.0	10.26938874102052	88.0	9.78583804941885	86.0
ENSG00000171987	C11orf40	lncRNA	0.0	0.0	0.0	0.0	0.0	0.0	0.0	0.0	0.0	0.0	0.0	0.0	0.0	0.0	0.0	0.0	0.0	0.0	0.0	0.0	0.0	0.0	0.0	0.0
ENSG00000171988	JMJD1C	protein_coding	37.34130197899876	379.0	34.81150006994206	353.5	31.906151023306318	262.0	64.51836597727677	189.0	73.75295621944136	178.0	92.72180709229006	95.5	44.85621401576892	434.0	44.63144277152702	424.5	40.68505153202284	411.0	33.84010513143061	324.0	38.97699817614606	334.0	37.66409760880976	331.0
ENSG00000171989	LDHAL6B	protein_coding	0.0	0.0	0.0	0.0	0.0	0.0	0.0	0.0	0.0	0.0	0.0	0.0	0.0	0.0	0.0	0.0	0.0	0.0	0.0	0.0	0.0	0.0	0.0	0.0
ENSG00000171992	SYNPO	protein_coding	0.5911551764485292	6.0	0.09847666214976539	1.0	0.0	0.0	1.3654680630111486	4.0	0.0	0.0	2.912726924365133	3.0	0.3100659955007068	3.0	0.31541655668923685	3.0	0.39596157208781346	4.0	0.6266686135450114	6.0	0.3500927979893359	3.0	0.11378881452812616	1.0
ENSG00000171999	OR52P2P	unitary_pseudogene	0.0	0.0	0.0	0.0	0.0	0.0	0.0	0.0	0.0	0.0	0.0	0.0	0.0	0.0	0.0	0.0	0.0	0.0	0.0	0.0	0.0	0.0	0.0	0.0
ENSG00000172000	ZNF556	protein_coding	0.0	0.0	0.0	0.0	0.0	0.0	0.34136701575278716	1.0	0.0	0.0	0.0	0.0	0.03410725950507775	0.33	0.0	0.0	0.0	0.0	0.0	0.0	0.05834879966488932	0.5	0.0	0.0
ENSG00000172005	MAL	protein_coding	114.66735483434863	1163.83	126.0501275516997	1280.0	17.170867535443477	141.0	139.27774242713716	408.0	123.47405029996362	298.0	48.54544873941888	50.0	134.7753527109739	1304.0	132.58009266170924	1261.0	93.24895022668008	942.0	82.61581221901733	791.0	130.87635764834675	1121.5	138.93614253884203	1221.0
ENSG00000172006	ZNF554	protein_coding	0.39410345096568616	4.0	0.9847666214976539	10.0	0.7306752142741905	6.0	0.34136701575278716	1.0	1.6573698026840755	4.0	1.9418179495767554	2.0	0.3100659955007068	3.0	0.6308331133784737	6.0	1.1878847162634405	12.0	0.3133343067725057	3.0	0.3500927979893359	3.0	0.34136644358437845	3.0
ENSG00000172007	RAB33B	protein_coding	6.305655215450979	64.0	6.105553053285454	62.0	3.775155273749984	31.0	6.827340315055743	20.0	19.05975273086687	46.0	14.563634621825663	15.0	7.338228560183394	71.0	6.203192281554991	59.0	7.127308297580643	72.0	4.386680294815079	42.0	6.6517631617973825	57.0	7.054906500743821	62.0
ENSG00000172009	THOP1	protein_coding	21.478638077629896	218.0	19.39990244350378	197.0	13.761049868830586	113.0	9.216909425325253	27.0	3.314739605368151	8.0	7.767271798307021	8.0	14.779812452200359	143.0	15.139994721083369	144.0	18.90716506719309	191.0	22.97784916331708	220.0	19.48849908807303	167.0	16.726955735634544	147.0
ENSG00000172014	ANKRD20A4P	transcribed_unprocessed_pseudogene	0.20099275999249994	2.04	0.29936905293528676	3.04	0.06088960118951587	0.5	0.21164754976672803	0.62	0.15745013125498716	0.38	0.0	0.0	0.2800929492689718	2.71	0.17032494061218792	1.62	0.24747598255488343	2.5	0.28722311454146354	2.75	0.04434508774531588	0.38	0.27536893115806527	2.42
ENSG00000172016	REG3A	protein_coding	0.0	0.0	0.0	0.0	0.0	0.0	0.0	0.0	0.0	0.0	0.0	0.0	0.0	0.0	0.0	0.0	0.0	0.0	0.0	0.0	0.0	0.0	0.0	0.0
ENSG00000172020	GAP43	protein_coding	0.09852586274142154	1.0	0.09847666214976539	1.0	0.0	0.0	0.34136701575278716	1.0	0.0	0.0	0.0	0.0	2.2738173003385165	22.0	4.626109498108807	44.0	2.1777886464829743	22.0	3.0288982988008883	29.0	0.3500927979893359	3.0	0.7965217016968831	7.0
ENSG00000172023	REG1B	protein_coding	0.0	0.0	0.0	0.0	0.0	0.0	0.0	0.0	0.0	0.0	0.0	0.0	0.0	0.0	0.0	0.0	0.0	0.0	0.0	0.0	0.0	0.0	0.0	0.0
ENSG00000172031	EPHX4	protein_coding	0.7882069019313723	8.0	0.2954299864492962	3.0	0.24355840475806348	2.0	0.0	0.0	0.4143424506710189	1.0	0.0	0.0	0.20671066366713786	2.0	0.0	0.0	0.09899039302195337	1.0	0.10444476892416855	1.0	0.0	0.0	0.34136644358437845	3.0
ENSG00000172037	LAMB2	protein_coding	0.5911551764485292	6.0	0.39390664859906155	4.0	0.24355840475806348	2.0	1.3654680630111486	4.0	2.4860547040261136	6.0	3.8836358991535107	4.0	0.5167766591678447	5.0	0.6308331133784737	6.0	0.5939423581317202	6.0	0.3133343067725057	3.0	0.3500927979893359	3.0	0.34136644358437845	3.0
ENSG00000172046	USP19	protein_coding	13.892146646540436	141.0	11.423292809372784	116.0	14.12638747596768	116.0	17.751084819144932	52.0	19.88843763220891	48.0	25.243633344497816	26.0	13.952969797531807	135.0	13.562911937637185	129.0	14.353606988183238	145.0	13.16004088444524	126.0	14.003711919573437	120.0	12.061614339981373	106.0
ENSG00000172053	QARS1	protein_coding	78.62363846765437	798.0	81.44019959785598	827.0	87.31568810576576	717.0	81.92808378066891	240.0	80.38243543017767	194.0	62.13817438645617	64.0	84.02788478069154	813.0	90.31427406535148	859.0	93.94188297783376	949.0	82.82470175686566	793.0	92.19110347052512	790.0	84.43130037986961	742.0
ENSG00000172057	ORMDL3	protein_coding	61.77571593887129	627.0	60.66162388425548	616.0	37.995111142257905	312.0	49.49821728415414	145.0	36.87647810972068	89.0	21.359997445344305	22.0	63.253463082144194	612.0	68.76080935825364	654.0	67.90740961306001	686.0	67.88909980070957	650.0	66.51763161797382	570.0	62.07179832509282	545.5
ENSG00000172058	SERF1A	protein_coding	10.739319038814948	109.0	9.601474559602126	97.5	8.09831695820561	66.5	11.094428011965583	32.5	14.398400160817907	34.75	16.50545257140242	17.0	9.663723526438696	93.5	10.09332981405558	96.0	10.196010481261197	103.0	10.548921661341025	101.0	10.619481539009856	91.0	9.330682791306344	82.0
ENSG00000172059	KLF11	protein_coding	13.202465607350486	134.0	12.900442741619266	131.0	9.011660976048349	74.0	10.241010472583614	30.0	12.430273520130566	30.0	3.8836358991535107	4.0	13.126127142863256	127.0	13.878328494326421	132.0	13.363703057963704	135.0	10.548921661341025	101.0	13.770316720913879	118.0	11.037515009228237	97.0
ENSG00000172061	LRRC15	protein_coding	0.0	0.0	0.09847666214976539	1.0	0.0	0.0	0.0	0.0	0.0	0.0	0.0	0.0	0.0	0.0	0.0	0.0	0.0	0.0	0.0	0.0	0.0	0.0	0.0	0.0
ENSG00000172062	SMN1	protein_coding	9.901849205512864	100.5	9.626093725139567	97.75	8.990958511643914	73.83	11.777162043471156	34.5	11.808759844124038	28.5	17.476361546190795	18.0	10.45645892160217	101.17	10.172183953227888	96.75	11.136419214969754	112.5	11.87223688361024	113.67	8.57727355073873	73.5	9.520710111568317	83.67
ENSG00000172071	EIF2AK3	protein_coding	31.134172626289203	316.0	28.36127869913243	288.0	27.400320535282145	225.0	26.967994244470184	79.0	35.219108307036606	85.0	19.418179495767554	20.0	26.872386276727923	260.0	29.75429518101801	283.0	25.539521399663972	258.0	27.886753302753004	267.0	29.057702233114878	249.0	27.992048373919033	246.0
ENSG00000172073	SPMIP9	protein_coding	0.0	0.0	0.0	0.0	0.0	0.0	0.0	0.0	0.0	0.0	0.0	0.0	0.0	0.0	0.0	0.0	0.0	0.0	0.0	0.0	0.0	0.0	0.0	0.0
ENSG00000172081	MOB3A	protein_coding	151.926880347272	1542.0	147.71499322464808	1500.0	150.70176294405178	1237.5	80.22124870190498	235.0	65.05176475534996	157.0	61.167265411667785	63.0	169.330140802891	1638.33	168.0118858631335	1598.0	149.37650307012763	1509.0	150.08713294403023	1437.0	160.22580387978607	1373.0	174.5520414861455	1534.0
ENSG00000172086	KRCC1	protein_coding	21.478638077629896	218.0	17.33189253835871	176.0	19.36289317826605	159.0	31.405765449256418	92.0	36.462135659049665	88.0	31.069087193228086	32.0	20.671066366713788	200.0	20.18665962811116	192.0	23.559713539224905	238.0	22.142291011923735	212.0	20.53877748204104	176.0	17.295899808275173	152.0
ENSG00000172113	NME6	protein_coding	12.364995774048403	125.5	10.487764518950014	106.5	10.695867344950358	87.83	12.630579582853125	37.0	13.466129646808113	32.5	16.99090705879661	17.5	11.369086501692582	110.0	11.933259728076127	113.5	9.206106551041664	93.0	10.635610819548084	101.83	11.08627193632897	95.0	9.44447160583447	83.0
ENSG00000172115	CYCS	protein_coding	231.7574606335088	2352.25	222.09737044623037	2255.33	131.21709056340669	1077.5	273.12092196348993	800.08	269.2190073234945	649.75	331.0022876848537	340.92	172.5858337556484	1669.83	163.07877091651383	1551.08	172.3917694477318	1741.5	228.80402193910834	2190.67	173.20841180522393	1484.25	182.0712063501641	1600.08
ENSG00000172116	CD8B	protein_coding	170.15416495443498	1727.0	182.62496995673993	1854.5	36.59465031489904	300.5	97.28959948954433	285.0	77.06769582480952	186.0	27.67090578146876	28.5	185.05772164800518	1790.5	196.34680653904994	1867.5	413.8540856265315	4180.75	349.6810863581164	3348.0	334.74706367747	2868.5	336.8717854105175	2960.5
ENSG00000172123	SLFN12	protein_coding	4.335137960622547	44.0	4.316232102024217	43.83	5.318097767892316	43.67	2.3895691102695102	7.0	6.007965534729774	14.5	0.0	0.0	4.978626334423016	48.17	3.556847370932294	33.83	4.37240565977968	44.17	3.481144148242538	33.33	3.4227405883424074	29.33	4.4377637665969205	39.0
ENSG00000172137	CALB2	protein_coding	0.09852586274142154	1.0	0.19695332429953077	2.0	0.0	0.0	0.34136701575278716	1.0	0.4143424506710189	1.0	0.0	0.0	0.10335533183356893	1.0	0.31541655668923685	3.0	0.09899039302195337	1.0	0.0	0.0	0.0	0.0	0.2275776290562523	2.0
ENSG00000172139	SLC9C1	protein_coding	0.0	0.0	0.0	0.0	0.0	0.0	0.34136701575278716	1.0	0.0	0.0	0.0	0.0	0.0	0.0	0.0	0.0	0.0	0.0	0.0	0.0	0.0	0.0	0.11378881452812616	1.0
ENSG00000172146	OR1A1	protein_coding	0.0	0.0	0.0	0.0	0.0	0.0	0.0	0.0	0.0	0.0	0.0	0.0	0.0	0.0	0.0	0.0	0.0	0.0	0.0	0.0	0.0	0.0	0.0	0.0
ENSG00000172148	OR7A2P	transcribed_unprocessed_pseudogene	0.0	0.0	0.0	0.0	0.0	0.0	0.0	0.0	0.0	0.0	0.0	0.0	0.0	0.0	0.0	0.0	0.0	0.0	0.0	0.0	0.0	0.0	0.0	0.0
ENSG00000172150	OR1A2	protein_coding	0.0	0.0	0.0	0.0	0.0	0.0	0.0	0.0	0.0	0.0	0.0	0.0	0.0	0.0	0.0	0.0	0.0	0.0	0.0	0.0	0.0	0.0	0.0	0.0
ENSG00000172154	OR8I2	protein_coding	0.0	0.0	0.0	0.0	0.0	0.0	0.0	0.0	0.0	0.0	0.0	0.0	0.0	0.0	0.0	0.0	0.0	0.0	0.0	0.0	0.0	0.0	0.0	0.0
ENSG00000172155	LCE1D	protein_coding	0.0	0.0	0.0	0.0	0.0	0.0	0.0	0.0	0.0	0.0	0.0	0.0	0.0	0.0	0.0	0.0	0.0	0.0	0.0	0.0	0.0	0.0	0.0	0.0
ENSG00000172156	CCL11	protein_coding	0.0	0.0	0.0	0.0	0.0	0.0	0.0	0.0	0.0	0.0	0.0	0.0	0.0	0.0	0.0	0.0	0.0	0.0	0.0	0.0	0.0	0.0	0.0	0.0
ENSG00000172159	FRMD3	protein_coding	0.39410345096568616	4.0	0.09847666214976539	1.0	0.12177920237903174	1.0	0.34136701575278716	1.0	0.0	0.0	0.0	0.0	0.3100659955007068	3.0	0.5256942611487281	5.0	0.19798078604390673	2.0	0.0	0.0	0.0	0.0	0.2275776290562523	2.0
ENSG00000172164	SNTB1	protein_coding	29.06512950871935	295.0	32.20186852297328	327.0	18.14510115447573	149.0	29.698930370492484	87.0	46.40635447515411	112.0	82.52726285701209	85.0	24.49521364455584	237.0	28.702906658720554	273.0	29.697117906586012	300.0	28.931200991994693	277.0	28.124121438476653	241.0	31.29192399523469	275.0
ENSG00000172167	MTBP	protein_coding	3.9410345096568613	40.0	3.9390664859906157	40.0	1.8266880356854762	15.0	2.7309361260222973	8.0	3.314739605368151	8.0	0.9709089747883777	1.0	3.617436614174913	35.0	3.574720975811351	34.0	4.652548472031808	47.0	3.324476994856285	31.83	2.800742383914687	24.0	2.9585091777312797	26.0
ENSG00000172171	TEFM	protein_coding	12.21720697993627	124.0	14.082162687416451	143.0	13.517491464072524	111.0	16.72698377188657	49.0	16.573698026840756	40.0	15.534543596614043	16.0	14.986523115867497	145.0	12.721801119799219	121.0	11.086924018458777	112.0	13.682264729066082	131.0	12.486643128286314	107.0	14.564968259600148	128.0
ENSG00000172172	MRPL13	protein_coding	96.16124203562741	976.0	93.25739905582782	947.0	78.6693647368545	646.0	119.13708849772271	349.0	107.31469472379389	259.0	133.9854385207961	138.0	84.64801677169295	819.0	79.0644168767687	752.0	75.92563144783823	767.0	102.14698400783685	978.0	81.3382267328557	697.0	96.83428116343536	851.0
ENSG00000172175	MALT1	protein_coding	42.169069253328416	428.0	42.148011400099584	428.0	41.0395912017337	337.0	50.180951315659705	147.0	60.07965534729774	145.0	84.46908080658885	87.0	58.10326689687744	562.17	55.40817512507594	527.0	46.72346550636199	472.0	41.56901803181909	398.0	50.41336291046437	432.0	44.88968733134577	394.5
ENSG00000172179	PRL	protein_coding	0.0	0.0	0.0	0.0	0.0	0.0	0.0	0.0	0.0	0.0	0.0	0.0	0.0	0.0	0.0	0.0	0.0	0.0	0.0	0.0	0.0	0.0	0.11378881452812616	1.0
ENSG00000172183	ISG20	protein_coding	101.58016448640561	1031.0	97.34418053504308	988.5	31.662592618548253	260.0	74.07664241835481	217.0	60.07965534729774	145.0	36.89454104195835	38.0	148.00483518567074	1432.0	142.6734224757648	1357.0	116.41270219381717	1176.0	80.84025114730646	774.0	96.97570504304603	831.0	81.92794646025084	720.0
ENSG00000172186	HMGN1P35	processed_pseudogene	0.22168319116819846	2.25	0.44314497967394423	4.5	0.24355840475806348	2.0	0.08534175393819679	0.25	0.20717122533550944	0.5	0.24272724369709442	0.25	0.10335533183356893	1.0	0.28913184363180044	2.75	0.2969711790658601	3.0	0.4438902679277164	4.25	0.3500927979893359	3.0	0.2560248326882838	2.25
ENSG00000172188	OR4C11	protein_coding	0.0	0.0	0.0	0.0	0.0	0.0	0.0	0.0	0.0	0.0	0.0	0.0	0.0	0.0	0.0	0.0	0.0	0.0	0.0	0.0	0.0	0.0	0.0	0.0
ENSG00000172197	MBOAT1	protein_coding	17.734655293455877	180.0	19.301425781354016	196.0	15.953075511653159	131.0	23.554324086942312	69.0	27.34660174428725	66.0	18.447270520979174	19.0	20.36100037121308	197.0	22.709992081625053	216.0	20.787982534610208	210.0	16.920052565715306	162.0	17.91308149712102	153.5	21.05093068770334	185.0
ENSG00000172199	OR8U1	protein_coding	0.0	0.0	0.0	0.0	0.0	0.0	0.0	0.0	0.0	0.0	0.0	0.0	0.0	0.0	0.0	0.0	0.0	0.0	0.0	0.0	0.0	0.0	0.0	0.0
ENSG00000172201	ID4	protein_coding	0.0	0.0	0.0	0.0	0.0	0.0	0.0	0.0	0.4143424506710189	1.0	0.0	0.0	0.10335533183356893	1.0	0.0	0.0	0.0	0.0	0.0	0.0	0.0	0.0	0.0	0.0
ENSG00000172208	OR4X2	protein_coding	0.0	0.0	0.0	0.0	0.0	0.0	0.0	0.0	0.0	0.0	0.0	0.0	0.0	0.0	0.0	0.0	0.0	0.0	0.0	0.0	0.0	0.0	0.0	0.0
ENSG00000172209	GPR22	protein_coding	0.19705172548284308	2.0	0.09847666214976539	1.0	0.0	0.0	0.0	0.0	0.0	0.0	0.0	0.0	0.20671066366713786	2.0	0.0	0.0	0.0	0.0	0.3133343067725057	3.0	0.0	0.0	0.2275776290562523	2.0
ENSG00000172215	CXCR6	protein_coding	27.48871570485661	279.0	21.76334233509815	221.0	25.20829489245957	207.0	21.50612199242559	63.0	18.64541028019585	45.0	29.127269243651327	30.0	3.8241472778420507	37.0	5.256942611487281	50.0	3.464663755768368	35.0	8.773360589630158	84.0	4.31781117520181	37.0	4.323974952068793	38.0
ENSG00000172216	CEBPB	protein_coding	112.22095766247912	1139.0	112.75577816148136	1145.0	221.7599275322168	1821.0	115.72341834019484	339.0	107.7290371744649	260.0	183.50179623500335	189.0	91.67617933637564	887.0	96.62260519913622	919.0	95.1297676940972	961.0	124.81149886438142	1195.0	97.67589063902471	837.0	100.47552322833539	883.0
ENSG00000172232	AZU1	protein_coding	2.6601982940183815	27.0	2.264963229444604	23.0	3.53159686899192	29.0	13.3133136143587	39.0	13.673300872143624	33.0	28.15636026886295	29.0	2.5838832958392235	25.0	2.523332453513895	24.0	2.8707213976366477	29.0	1.6711163027866969	16.0	1.9838591886062367	17.0	3.072297992259406	27.0
ENSG00000172236	TPSAB1	protein_coding	0.04926293137071077	0.5	0.0	0.0	0.0	0.0	0.0	0.0	0.4143424506710189	1.0	0.0	0.0	0.0	0.0	0.0	0.0	0.0	0.0	0.0	0.0	0.0	0.0	0.0	0.0
ENSG00000172238	ATOH1	protein_coding	0.0	0.0	0.0	0.0	0.0	0.0	0.0	0.0	0.0	0.0	0.0	0.0	0.0	0.0	0.0	0.0	0.0	0.0	0.0	0.0	0.0	0.0	0.0	0.0
ENSG00000172239	PAIP1	protein_coding	15.41929751903247	156.5	16.494840910085703	167.5	11.629913827197532	95.5	22.53022303968395	66.0	26.10357439227419	63.0	30.098178218439706	31.0	13.074449476946471	126.5	15.245133573313115	145.0	17.47180436837477	176.5	17.912277870494908	171.5	16.10426870750945	138.0	15.645961997617345	137.5
ENSG00000172243	CLEC7A	protein_coding	0.0	0.0	0.0	0.0	0.0	0.0	0.6827340315055743	2.0	0.0	0.0	0.9709089747883777	1.0	0.0	0.0	0.10513885222974562	1.0	0.0	0.0	0.0	0.0	0.0	0.0	0.0	0.0
ENSG00000172244	C5orf34	protein_coding	2.758724156759803	28.0	2.264963229444604	23.0	2.80092165471773	23.0	5.803239267797381	17.0	4.143424506710189	10.0	8.738180773095397	9.0	1.8603959730042408	18.0	4.731248350338553	45.0	3.761634934834228	38.0	3.9689012191184054	38.0	2.800742383914687	24.0	3.072297992259406	27.0
ENSG00000172247	C1QTNF4	protein_coding	0.19705172548284308	2.0	0.19695332429953077	2.0	0.12177920237903174	1.0	0.0	0.0	0.0	0.0	0.0	0.0	0.10335533183356893	1.0	0.21027770445949123	2.0	0.2969711790658601	3.0	0.10444476892416855	1.0	0.0	0.0	0.2275776290562523	2.0
ENSG00000172250	SERHL	transcribed_unitary_pseudogene	0.024631465685355385	0.25	0.049238331074882694	0.5	0.0	0.0	0.17068350787639358	0.5	0.0	0.0	0.0	0.0	0.0775164988751767	0.75	0.0	0.0	0.04949519651097668	0.5	0.02611119223104214	0.25	0.05834879966488932	0.5	0.05689440726406308	0.5
ENSG00000172260	NEGR1	protein_coding	0.0	0.0	0.2954299864492962	3.0	0.36533760713709523	3.0	0.34136701575278716	1.0	0.0	0.0	0.9709089747883777	1.0	0.10335533183356893	1.0	0.0	0.0	0.0	0.0	0.3133343067725057	3.0	0.0	0.0	0.11378881452812616	1.0
ENSG00000172262	ZNF131	protein_coding	40.49412958672425	411.0	40.17847815710428	408.0	28.861670963830523	237.0	53.93598848894037	158.0	47.85655305250268	115.5	49.51635771420726	51.0	47.44009731160814	459.0	43.42234597088494	413.0	38.111301313452046	385.0	34.571218513899794	331.0	37.34323178552916	320.0	36.07105420541599	317.0
ENSG00000172264	MACROD2	protein_coding	0.09852586274142154	1.0	0.09847666214976539	1.0	0.0	0.0	0.0	0.0	0.0	0.0	0.9709089747883777	1.0	0.0	0.0	0.0	0.0	0.0	0.0	0.10444476892416855	1.0	0.0	0.0	0.0	0.0
ENSG00000172269	DPAGT1	protein_coding	67.78579356609801	688.0	68.63823351838647	697.0	58.94113395145136	484.0	45.0604460793679	132.0	41.01990261643087	99.0	33.01090514280484	34.0	51.160889257616624	495.0	56.039008238454414	533.0	58.305341489930534	589.0	67.68021026286122	648.0	59.16568286019777	507.0	58.85726431467325	517.25
ENSG00000172270	BSG	protein_coding	228.43221276598584	2318.5	216.55018006733408	2199.0	184.130153997096	1512.0	81.92808378066891	240.0	79.55375052883564	192.0	87.86726221834817	90.5	174.3604448032308	1687.0	191.72069704094113	1823.5	184.22112141385523	1861.0	216.879562671036	2076.5	199.02775565693747	1705.5	210.5093068770334	1850.0
ENSG00000172273	HINFP	protein_coding	13.793620783799014	140.0	12.60501275516997	128.0	11.81258263076608	97.0	21.50612199242559	63.0	16.988040477511774	41.0	13.592725647037287	14.0	12.195929156361133	118.0	14.193745051015659	135.0	13.26471266494175	134.0	12.794484193210648	122.5	14.353804717562772	123.0	13.654657743375138	120.0
ENSG00000172288	CDY1	protein_coding	0.0	0.0	0.0	0.0	0.0	0.0	0.0	0.0	0.0	0.0	0.0	0.0	0.0	0.0	0.0	0.0	0.0	0.0	0.0	0.0	0.0	0.0	0.0	0.0
ENSG00000172289	OR10V1	protein_coding	0.0	0.0	0.0	0.0	0.0	0.0	0.0	0.0	0.0	0.0	0.0	0.0	0.0	0.0	0.0	0.0	0.0	0.0	0.0	0.0	0.0	0.0	0.0	0.0
ENSG00000172292	CERS6	protein_coding	44.33663823363969	450.0	34.76226173886718	353.0	22.20400196976886	182.33	35.160802622537076	103.0	41.848587517772906	101.0	30.098178218439706	31.0	25.528766962891527	247.0	25.548741091828184	243.0	26.03447336477374	263.0	33.84010513143061	324.0	29.99128302775311	257.0	33.45391147126909	294.0
ENSG00000172294	CSPG4P4Y	transcribed_unprocessed_pseudogene	0.0	0.0	0.0	0.0	0.0	0.0	0.0	0.0	0.0	0.0	0.0	0.0	0.0	0.0	0.0	0.0	0.0	0.0	0.0	0.0	0.0	0.0	0.0	0.0
ENSG00000172296	SPTLC3	protein_coding	0.0	0.0	0.0	0.0	0.0	0.0	0.6827340315055743	2.0	0.4143424506710189	1.0	0.0	0.0	0.0	0.0	0.0	0.0	0.19798078604390673	2.0	0.0	0.0	0.0	0.0	0.11378881452812616	1.0
ENSG00000172297	GOLGA2P3Y	unprocessed_pseudogene	0.0	0.0	0.0	0.0	0.0	0.0	0.0	0.0	0.0	0.0	0.0	0.0	0.0	0.0	0.0	0.0	0.0	0.0	0.0	0.0	0.0	0.0	0.0	0.0
ENSG00000172301	COPRS	protein_coding	47.29241411588233	480.0	49.38604606810734	501.5	36.29020230895146	298.0	39.59857382732331	116.0	29.832656448313358	72.0	29.127269243651327	30.0	37.82805145108623	366.0	39.00651417723562	371.0	49.69317729702059	502.0	54.20683507164348	519.0	34.54248940161448	296.0	46.198258698419224	406.0
ENSG00000172315	TP53RK	protein_coding	33.74510798893687	342.5	33.58054179307	341.0	50.29481058254011	413.0	31.06439843350363	91.0	35.840621983043135	86.5	49.51635771420726	51.0	34.31397016874489	332.0	35.116376644735034	334.0	40.43757554946795	408.5	35.40677666529314	339.0	29.11605103277977	249.5	32.94186180589252	289.5
ENSG00000172318	B3GALT1	protein_coding	0.0	0.0	0.0	0.0	0.0	0.0	0.0	0.0	0.0	0.0	0.0	0.0	0.1550329977503534	1.5	0.0	0.0	0.0	0.0	0.0	0.0	0.0	0.0	0.0	0.0
ENSG00000172320	OR5A1	protein_coding	0.0	0.0	0.0	0.0	0.0	0.0	0.0	0.0	0.0	0.0	0.0	0.0	0.0	0.0	0.0	0.0	0.0	0.0	0.0	0.0	0.0	0.0	0.0	0.0
ENSG00000172322	CLEC12A	protein_coding	0.8867327646727938	9.0	1.1817199457971848	12.0	1.0960128214112856	9.0	1.3654680630111486	4.0	2.0717122533550945	5.0	1.9418179495767554	2.0	1.343619313836396	13.0	1.3142356528718202	12.5	1.7818270743951607	18.0	1.6711163027866969	16.0	1.4003711919573436	12.0	1.8206210324500185	16.0
ENSG00000172324	OR5A2	protein_coding	0.0	0.0	0.0	0.0	0.0	0.0	0.0	0.0	0.0	0.0	0.0	0.0	0.0	0.0	0.0	0.0	0.0	0.0	0.0	0.0	0.0	0.0	0.0	0.0
ENSG00000172331	BPGM	protein_coding	22.168319116819845	225.0	21.074005700049792	214.0	20.3371267972983	167.0	21.164754976672803	62.0	20.717122533550945	50.0	35.923632067169976	37.0	16.950274420705306	164.0	18.189021435745993	173.0	22.173848036917555	224.0	21.306732860530385	204.0	18.08812789611569	155.0	18.43378795355644	162.0
ENSG00000172336	POP7	protein_coding	37.5383537044816	381.0	37.61808494121038	382.0	26.182528511491824	215.0	30.381664401998055	89.0	24.446204589590113	59.0	19.418179495767554	20.0	32.35021886390708	313.0	33.74957156574834	321.0	31.973896946090942	323.0	39.271233115487384	376.0	32.7920254116678	281.0	33.45391147126909	294.0
ENSG00000172339	ALG14	protein_coding	8.719538852615806	88.5	10.2415728635756	104.0	7.2458625415523885	59.5	9.899643456830827	29.0	11.18724616811751	27.0	5.825453848730266	6.0	11.059020506191876	107.0	9.252218996217614	88.0	11.38389519752464	115.0	9.504473972099339	91.0	11.669759932977863	100.0	8.761738718665715	77.0
ENSG00000172340	SUCLG2	protein_coding	41.03602183180207	416.5	49.04137775058316	498.0	49.62502496945543	407.5	52.741203933805615	154.5	51.79280633387736	125.0	74.75999105870508	77.0	44.701181018018566	432.5	46.15595612885833	439.0	48.50529258075715	490.0	41.62124041628117	398.5	41.60269416106608	356.5	42.38633341172699	372.5
ENSG00000172342	CSPG4P3Y	transcribed_unprocessed_pseudogene	0.0	0.0	0.0	0.0	0.0	0.0	0.0	0.0	0.0	0.0	0.0	0.0	0.0	0.0	0.0	0.0	0.0	0.0	0.0	0.0	0.0	0.0	0.0	0.0
ENSG00000172345	STARD5	protein_coding	3.990297441027572	40.5	3.0035381955678444	30.5	3.2880384642338574	27.0	3.925720681157052	11.5	3.314739605368151	8.0	4.854544873941888	5.0	4.237568605176326	41.0	3.6798598280410966	35.0	4.058606113900089	41.0	3.133343067725057	30.0	2.8590911835795767	24.5	2.4464595123547124	21.5
ENSG00000172346	CSDC2	protein_coding	0.19705172548284308	2.0	0.09847666214976539	1.0	0.24355840475806348	2.0	1.0241010472583616	3.0	1.2430273520130568	3.0	0.9709089747883777	1.0	0.0	0.0	0.0	0.0	0.19798078604390673	2.0	0.10444476892416855	1.0	0.11669759932977863	1.0	0.2275776290562523	2.0
ENSG00000172348	RCAN2	protein_coding	0.6896810391899507	7.0	0.6893366350483576	7.0	0.12177920237903174	1.0	1.0241010472583616	3.0	0.8286849013420378	2.0	0.0	0.0	0.10335533183356893	1.0	0.10513885222974562	1.0	0.0	0.0	0.0	0.0	0.11669759932977863	1.0	0.0	0.0
ENSG00000172349	IL16	protein_coding	184.24336332645828	1870.0	206.40708386590825	2096.0	520.5452005691711	4274.5	172.3903429551575	505.0	189.76884240732664	458.0	313.60359885664593	323.0	238.23403987637641	2305.0	246.1300530698345	2341.0	228.56881748769035	2309.0	188.88836459935885	1808.5	238.6465906293973	2045.0	214.1505489419334	1882.0
ENSG00000172350	ABCG4	protein_coding	0.0	0.0	0.19695332429953077	2.0	0.0	0.0	0.0	0.0	0.4143424506710189	1.0	0.0	0.0	0.10335533183356893	1.0	0.0	0.0	0.09899039302195337	1.0	0.10444476892416855	1.0	0.0	0.0	0.0	0.0
ENSG00000172352	CDY1B	protein_coding	0.0	0.0	0.0	0.0	0.0	0.0	0.0	0.0	0.0	0.0	0.0	0.0	0.0	0.0	0.0	0.0	0.0	0.0	0.0	0.0	0.0	0.0	0.0	0.0
ENSG00000172354	GNB2	protein_coding	532.015027337991	5399.75	524.9298475893244	5330.5	360.95355585145006	2964.0	147.81191782095684	433.0	129.68918706002893	313.0	120.39271287375882	124.0	443.13598523642685	4287.5	482.5610470214749	4589.75	460.8992699102149	4656.0	546.0372519355533	5228.0	478.11006445410305	4097.0	491.53923155787294	4319.75
ENSG00000172361	CFAP53	protein_coding	0.19705172548284308	2.0	0.3446683175241788	3.5	0.48711680951612696	4.0	0.6827340315055743	2.0	0.8286849013420378	2.0	0.0	0.0	0.671809656918198	6.5	0.26284713057436404	2.5	0.19798078604390673	2.0	0.10444476892416855	1.0	0.46679039731911454	4.0	0.11378881452812616	1.0
ENSG00000172362	OR5B12	protein_coding	0.0	0.0	0.19695332429953077	2.0	0.0	0.0	0.0	0.0	0.0	0.0	0.0	0.0	0.0	0.0	0.0	0.0	0.0	0.0	0.0	0.0	0.0	0.0	0.0	0.0
ENSG00000172365	OR5B2	protein_coding	0.0	0.0	0.0	0.0	0.0	0.0	0.0	0.0	0.0	0.0	0.0	0.0	0.0	0.0	0.0	0.0	0.0	0.0	0.0	0.0	0.0	0.0	0.0	0.0
ENSG00000172366	MCRIP2	protein_coding	33.10468988111763	336.0	27.37651207763478	278.0	33.732839058991786	277.0	11.94784555134755	35.0	7.4581641120783395	18.0	8.738180773095397	9.0	24.081792317221563	233.0	24.076797160611747	229.0	24.747598255488345	250.0	29.66231437446387	284.0	23.92300786260462	205.0	24.919750381659625	219.0
ENSG00000172367	NHERF4	protein_coding	0.0	0.0	0.0	0.0	0.24355840475806348	2.0	0.0	0.0	0.0	0.0	0.9709089747883777	1.0	0.10335533183356893	1.0	0.10513885222974562	1.0	0.09899039302195337	1.0	0.0	0.0	0.0	0.0	0.0	0.0
ENSG00000172375	C2CD2L	protein_coding	31.52827607725489	320.0	31.61100855007469	321.0	29.835904582862774	245.0	21.164754976672803	62.0	17.402382928182792	42.0	19.418179495767554	20.0	29.86969089990142	289.0	24.917907978449712	237.0	25.143559827576155	254.0	37.18233773700401	356.0	26.37365744852997	226.0	27.992048373919033	246.0
ENSG00000172377	OR9I1	protein_coding	0.0	0.0	0.0	0.0	0.0	0.0	0.0	0.0	0.0	0.0	0.0	0.0	0.0	0.0	0.0	0.0	0.0	0.0	0.0	0.0	0.0	0.0	0.0	0.0
ENSG00000172379	ARNT2	protein_coding	0.0	0.0	0.0	0.0	0.0	0.0	0.0	0.0	0.0	0.0	0.9709089747883777	1.0	0.0	0.0	0.0	0.0	0.0	0.0	0.2088895378483371	2.0	0.11669759932977863	1.0	0.0	0.0
ENSG00000172380	GNG12	protein_coding	3.349879333208332	34.0	2.3634398915943695	24.0	5.236505702298365	43.0	7.16870733080853	21.0	6.215136760065283	15.0	10.679998722672153	11.0	1.0335533183356893	10.0	0.9462496700677105	9.0	1.9798078604390674	20.0	1.4622267649383598	14.0	1.1669759932977863	10.0	1.4792545888656399	13.0
ENSG00000172382	PRSS27	protein_coding	1.28083621563848	13.0	0.7878132971981231	8.0	1.7049088333064444	14.0	0.34136701575278716	1.0	0.8286849013420378	2.0	0.9709089747883777	1.0	1.1627474831276505	11.25	1.366805078986693	13.0	2.326274236015904	23.5	0.9922253047796014	9.5	1.9838591886062367	17.0	1.2516769598093875	11.0
ENSG00000172399	MYOZ2	protein_coding	0.0	0.0	0.0	0.0	0.0	0.0	0.0	0.0	0.0	0.0	0.0	0.0	0.0	0.0	0.0	0.0	0.0	0.0	0.0	0.0	0.0	0.0	0.0	0.0
ENSG00000172403	SYNPO2	protein_coding	0.2955775882242646	3.0	0.5908599728985924	6.0	1.0960128214112856	9.0	0.0	0.0	0.4143424506710189	1.0	0.0	0.0	0.3100659955007068	3.0	0.9462496700677105	9.0	0.09899039302195337	1.0	0.3133343067725057	3.0	0.38860300576816287	3.33	0.4551552581125046	4.0
ENSG00000172404	DNAJB7	protein_coding	0.0	0.0	0.09847666214976539	1.0	0.0	0.0	0.34136701575278716	1.0	0.0	0.0	0.0	0.0	0.0	0.0	0.0	0.0	0.0	0.0	0.0	0.0	0.0	0.0	0.0	0.0
ENSG00000172409	CLP1	protein_coding	21.971267391337	223.0	19.596855767803312	199.0	18.38865955923379	151.0	20.48202094516723	60.0	25.689231941603172	62.0	20.38908847055593	21.0	19.947579043878804	193.0	22.394575524935817	213.0	22.66880000202732	229.0	21.411177629454553	205.0	20.188684684051704	173.0	19.116520840725194	168.0
ENSG00000172410	INSL5	protein_coding	0.09852586274142154	1.0	0.0	0.0	0.0	0.0	0.0	0.0	0.0	0.0	0.0	0.0	0.0	0.0	0.0	0.0	0.0	0.0	0.0	0.0	0.0	0.0	0.0	0.0
ENSG00000172421	EFCAB3	protein_coding	0.0	0.0	0.0	0.0	0.0	0.0	0.0	0.0	0.0	0.0	0.0	0.0	0.0	0.0	0.0	0.0	0.0	0.0	0.0	0.0	0.0	0.0	0.0	0.0
ENSG00000172425	TTC36	protein_coding	0.0	0.0	0.0	0.0	0.0	0.0	0.0	0.0	0.0	0.0	0.0	0.0	0.0	0.0	0.0	0.0	0.0	0.0	0.10444476892416855	1.0	0.0	0.0	0.11378881452812616	1.0
ENSG00000172426	RSPH9	protein_coding	0.0	0.0	0.09847666214976539	1.0	0.24355840475806348	2.0	1.3654680630111486	4.0	0.0	0.0	1.9418179495767554	2.0	0.0	0.0	0.21027770445949123	2.0	0.2969711790658601	3.0	0.0	0.0	0.11669759932977863	1.0	0.0	0.0
ENSG00000172428	COPS9	protein_coding	127.98509570110657	1299.0	136.7840837260241	1389.0	157.82584628322513	1296.0	174.77991206542703	512.0	219.187156404969	529.0	204.8617936803477	211.0	151.82898246351277	1469.0	139.4141180566427	1326.0	124.92587599370516	1262.0	135.04708621894997	1293.0	147.15567275485085	1261.0	146.44620429769836	1287.0
ENSG00000172432	GTPBP2	protein_coding	4.2366120978811255	43.0	3.4466831752417884	35.0	3.8969344761290157	32.0	7.851441362314104	23.0	6.215136760065283	15.0	11.650907697460532	12.0	2.89394929133993	28.0	3.9952763847303334	38.0	4.751538865053762	48.0	4.804459370511753	46.0	4.31781117520181	37.0	4.892919024709425	43.0
ENSG00000172456	FGGY	protein_coding	2.364620705794117	24.0	2.4619165537441345	25.0	7.124083339173357	58.5	2.7309361260222973	8.0	1.6573698026840755	4.0	3.8836358991535107	4.0	2.1704619685049478	21.0	1.892499340135421	18.0	0.9899039302195337	10.0	2.663341607566298	25.5	2.6840447845849087	23.0	2.844720363203154	25.0
ENSG00000172457	OR9G4	protein_coding	0.0	0.0	0.0	0.0	0.0	0.0	0.0	0.0	0.0	0.0	0.0	0.0	0.0	0.0	0.0	0.0	0.0	0.0	0.0	0.0	0.0	0.0	0.0	0.0
ENSG00000172458	IL17D	protein_coding	0.0	0.0	0.2954299864492962	3.0	0.12177920237903174	1.0	0.34136701575278716	1.0	0.0	0.0	0.9709089747883777	1.0	0.10335533183356893	1.0	0.21027770445949123	2.0	0.2969711790658601	3.0	0.6266686135450114	6.0	0.11669759932977863	1.0	0.0	0.0
ENSG00000172459	OR5AR1	protein_coding	0.0	0.0	0.0	0.0	0.0	0.0	0.0	0.0	0.0	0.0	0.0	0.0	0.0	0.0	0.0	0.0	0.0	0.0	0.0	0.0	0.0	0.0	0.0	0.0
ENSG00000172460	PRSS30P	transcribed_unitary_pseudogene	0.5418922450778184	5.5	0.2954299864492962	3.0	0.30444800594757937	2.5	0.5120505236291808	1.5	0.6215136760065284	1.5	0.0	0.0	0.4650989932510602	4.5	0.31541655668923685	3.0	0.24747598255488343	2.5	0.36555669123458995	3.5	0.5251391969840038	4.5	0.5689440726406307	5.0
ENSG00000172461	FUT9	protein_coding	0.0	0.0	0.0	0.0	0.0	0.0	0.0	0.0	0.0	0.0	0.0	0.0	0.10335533183356893	1.0	0.10513885222974562	1.0	0.39596157208781346	4.0	0.3133343067725057	3.0	0.23339519865955727	2.0	0.2275776290562523	2.0
ENSG00000172464	OR5AP2	protein_coding	0.0	0.0	0.0	0.0	0.0	0.0	0.0	0.0	0.0	0.0	0.0	0.0	0.0	0.0	0.0	0.0	0.0	0.0	0.0	0.0	0.0	0.0	0.0	0.0
ENSG00000172465	TCEAL1	protein_coding	5.369659519407474	54.5	4.923833107488269	50.0	8.463654565342706	69.5	9.558276441078041	28.0	13.258958421472604	32.0	5.825453848730266	6.0	6.459708239598059	62.5	6.466039412129355	61.5	4.850529258075715	49.0	4.6477922171255015	44.5	6.1849727644782675	53.0	7.737639387912579	68.0
ENSG00000172466	ZNF24	protein_coding	51.82460380198773	526.0	48.3520411155348	491.0	44.93652567786271	369.0	62.811530898512835	184.0	72.09558641675729	174.0	76.70180900828183	79.0	51.26424458945019	496.0	51.09748218365637	486.0	46.62447511334004	471.0	44.28458202384747	424.0	50.64675810912393	434.0	43.92248240785669	386.0
ENSG00000172468	HSFY1	protein_coding	0.0	0.0	0.0	0.0	0.0	0.0	0.0	0.0	0.0	0.0	0.0	0.0	0.0	0.0	0.0	0.0	0.0	0.0	0.0	0.0	0.0	0.0	0.0	0.0
ENSG00000172469	MANEA	protein_coding	26.799034665666657	272.0	28.065848712683135	285.0	16.440192321169288	135.0	37.55037173280659	110.0	35.63345075770762	86.0	43.690903865477	45.0	29.14620357706644	282.0	28.387490102031318	270.0	29.103175548454292	294.0	25.27563407964879	242.0	27.89072623981709	239.0	29.35751414825655	258.0
ENSG00000172476	RAB40A	protein_coding	0.19705172548284308	2.0	0.09847666214976539	1.0	0.0	0.0	0.0	0.0	0.0	0.0	0.0	0.0	0.0	0.0	0.0	0.0	0.09899039302195337	1.0	0.0	0.0	0.0	0.0	0.0	0.0
ENSG00000172478	MAB21L4	protein_coding	0.0	0.0	0.0	0.0	0.0	0.0	0.0	0.0	0.4143424506710189	1.0	0.0	0.0	0.0	0.0	0.0	0.0	0.0	0.0	0.0	0.0	0.0	0.0	0.0	0.0
ENSG00000172482	AGXT	protein_coding	0.0	0.0	0.0	0.0	0.0	0.0	0.0	0.0	0.0	0.0	0.0	0.0	0.10335533183356893	1.0	0.0	0.0	0.0	0.0	0.0	0.0	0.0	0.0	0.0	0.0
ENSG00000172487	OR8J1	protein_coding	0.0	0.0	0.0	0.0	0.0	0.0	0.0	0.0	0.0	0.0	0.0	0.0	0.0	0.0	0.0	0.0	0.0	0.0	0.0	0.0	0.0	0.0	0.0	0.0
ENSG00000172489	OR5T3	protein_coding	0.0	0.0	0.0	0.0	0.0	0.0	0.0	0.0	0.0	0.0	0.0	0.0	0.0	0.0	0.0	0.0	0.0	0.0	0.0	0.0	0.0	0.0	0.0	0.0
ENSG00000172493	AFF1	protein_coding	30.78933210669423	312.5	32.05415352974864	325.5	22.28559403536281	183.0	36.18490366979544	106.0	62.772881276659355	151.5	38.350904504140914	39.5	35.65758948258129	345.0	35.53693205365402	338.0	30.19206987169578	305.0	30.027871065698463	287.5	27.540633441827758	236.0	29.471302962784673	259.0
ENSG00000172497	ACOT12	protein_coding	1.28083621563848	13.0	0.9847666214976539	10.0	0.8524544166532222	7.0	1.7068350787639357	5.0	0.8286849013420378	2.0	0.0	0.0	0.7234873228349825	7.0	0.5256942611487281	5.0	0.8909135371975804	9.0	2.9244535298767196	28.0	0.46679039731911454	4.0	0.4551552581125046	4.0
ENSG00000172500	FIBP	protein_coding	77.93395742846444	791.0	79.96304966560949	812.0	78.6693647368545	646.0	35.84353665404265	105.0	24.86054704026113	60.0	26.214542319286195	27.0	75.34603690667176	729.0	76.33080671879532	726.0	76.6185641989919	774.0	87.00249251383242	833.0	89.97384908325932	771.0	77.60397150818204	682.0
ENSG00000172508	CARNS1	protein_coding	1.871991392087009	19.0	1.9695332429953079	20.0	3.775155273749984	31.0	1.3654680630111486	4.0	0.8286849013420378	2.0	4.854544873941888	5.0	2.89394929133993	28.0	2.1027770445949123	20.0	2.4747598255488343	25.0	2.2977849163317083	22.0	1.6337663906169009	14.0	1.4792545888656399	13.0
ENSG00000172519	OR10H5	protein_coding	0.0	0.0	0.0	0.0	0.0	0.0	0.0	0.0	0.0	0.0	0.0	0.0	0.0	0.0	0.0	0.0	0.0	0.0	0.0	0.0	0.0	0.0	0.0	0.0
ENSG00000172530	BANP	protein_coding	22.4146337736734	227.5	15.116167639988987	153.5	25.51274289840715	209.5	18.09245183489772	53.0	17.81672537885381	43.0	21.359997445344305	22.0	21.89375994230491	211.83	20.712353889259887	197.0	20.854306097934916	210.67	20.314507555750783	194.5	21.102426886803872	180.83	22.359502054776787	196.5
ENSG00000172531	PPP1CA	protein_coding	649.8765906424164	6596.0	674.6143740569677	6850.5	575.8938480504411	4729.0	160.1011303880572	469.0	111.45811923050408	269.0	80.58544490743535	83.0	593.9314143816039	5746.5	637.1940139383734	6060.5	704.960083905841	7121.5	694.1399342700242	6646.0	643.8790043020535	5517.5	586.0123948198496	5150.0
ENSG00000172534	HCFC1	protein_coding	128.47772501481367	1304.0	126.14860421384947	1281.0	78.54758553447547	645.0	172.04897593940473	504.0	164.07961046572348	396.0	143.6945282686799	148.0	123.92304286844914	1199.0	128.952802259783	1226.5	136.70573276331763	1381.0	131.5481864599903	1259.5	117.9812729224062	1011.0	115.09738589519961	1011.5
ENSG00000172538	FAM170B	protein_coding	0.0	0.0	0.0	0.0	0.0	0.0	0.0	0.0	0.0	0.0	0.0	0.0	0.0	0.0	0.0	0.0	0.09899039302195337	1.0	0.0	0.0	0.0	0.0	0.0	0.0
ENSG00000172543	CTSW	protein_coding	183.3566305617855	1861.0	213.84207185821555	2171.5	593.3082739906426	4872.0	38.57447278006495	113.0	24.446204589590113	59.0	16.50545257140242	17.0	117.61836762660145	1138.0	136.25995248975033	1296.0	211.0475179228046	2132.0	303.82983280040634	2909.0	220.90855553127096	1893.0	236.90831184755865	2082.0
ENSG00000172548	NIPAL4	protein_coding	0.0	0.0	0.09847666214976539	1.0	0.0	0.0	0.34136701575278716	1.0	0.0	0.0	0.0	0.0	0.0	0.0	0.0	0.0	0.0	0.0	0.0	0.0	0.0	0.0	0.0	0.0
ENSG00000172551	MUCL1	protein_coding	0.0	0.0	0.0	0.0	0.24355840475806348	2.0	0.0	0.0	0.0	0.0	0.9709089747883777	1.0	0.10335533183356893	1.0	0.0	0.0	0.0	0.0	0.0	0.0	0.0	0.0	0.0	0.0
ENSG00000172554	SNTG2	protein_coding	0.09852586274142154	1.0	0.09847666214976539	1.0	0.0	0.0	0.0	0.0	0.4143424506710189	1.0	0.0	0.0	0.0	0.0	0.10513885222974562	1.0	0.0	0.0	0.10444476892416855	1.0	0.0	0.0	0.0	0.0
ENSG00000172568	FNDC9	protein_coding	0.0	0.0	0.0	0.0	0.0	0.0	0.0	0.0	0.0	0.0	0.0	0.0	0.0	0.0	0.0	0.0	0.0	0.0	0.0	0.0	0.0	0.0	0.0	0.0
ENSG00000172572	PDE3A	protein_coding	0.0	0.0	0.0	0.0	0.0	0.0	0.0	0.0	0.0	0.0	0.0	0.0	0.0	0.0	0.0	0.0	0.0	0.0	0.0	0.0	0.0	0.0	0.0	0.0
ENSG00000172575	RASGRP1	protein_coding	136.06421644590316	1381.0	125.45926757880109	1274.0	38.96934476129016	320.0	184.33818850650508	540.0	195.98397916739194	473.0	84.46908080658885	87.0	161.0792846626172	1558.5	156.13119556117223	1485.0	151.65328210963258	1532.0	139.01598743806835	1331.0	137.586469609809	1179.0	142.9756454545905	1256.5
ENSG00000172578	KLHL6	protein_coding	31.72532780273773	322.0	27.573465401934307	280.0	54.252634659858636	445.5	40.96404189033446	120.0	58.00794309394264	140.0	62.13817438645617	64.0	41.445488065261145	401.0	36.06262631480275	343.0	31.478944980981172	318.0	24.857855003952118	238.0	32.44193261367846	278.0	37.09515353616913	326.0
ENSG00000172586	CHCHD1	protein_coding	107.59024211363231	1092.0	99.65838209556257	1012.0	84.02764964153191	690.0	129.71946598605913	380.0	107.31469472379389	259.0	105.82907825193315	109.0	95.70703727788484	926.0	100.19732617494756	953.0	91.36813275926296	923.0	99.84919909150516	956.0	94.40835785779092	809.0	110.14757246322611	968.0
ENSG00000172590	MRPL52	protein_coding	98.03323342771444	995.0	94.88226398129896	963.5	182.91236197330568	1502.0	91.48636022174696	268.0	86.18322973957193	208.0	156.31634494092881	161.0	99.7895728853108	965.5	91.68107914433818	872.0	86.46810830467628	873.5	97.0291903305526	929.0	95.0501946541047	814.5	101.8409890026729	895.0
ENSG00000172594	SMPDL3A	protein_coding	0.6896810391899507	7.0	1.28019660794695	13.0	3.775155273749984	31.0	1.0241010472583616	3.0	2.0717122533550945	5.0	0.0	0.0	0.6201319910014136	6.0	0.7359719656082193	7.0	0.6929327511536736	7.0	1.0444476892416856	10.0	1.0502783939680076	9.0	1.2516769598093875	11.0
ENSG00000172602	RND1	protein_coding	0.517260779392463	5.25	0.8124324627355645	8.25	0.39578240773185314	3.25	1.0241010472583616	3.0	0.0	0.0	0.9709089747883777	1.0	0.43926016029266796	4.25	0.7359719656082193	7.0	0.84933757212836	8.58	1.0705588814727278	10.25	1.7504639899466796	15.0	0.4836024617445362	4.25
ENSG00000172613	RAD9A	protein_coding	18.572125126757957	188.5	18.07046750448195	183.5	14.897249827026954	122.33	19.799286913661653	58.0	12.430273520130566	30.0	22.330906420132685	23.0	17.828794741290643	172.5	18.71471569689472	178.0	18.412213102083328	186.0	14.935601956156104	143.0	16.14277891528828	138.33	17.18211099374705	151.0
ENSG00000172638	EFEMP2	protein_coding	0.8867327646727938	9.0	0.6893366350483576	7.0	0.7306752142741905	6.0	4.437771204786233	13.0	1.6573698026840755	4.0	0.9709089747883777	1.0	0.7234873228349825	7.0	0.7359719656082193	7.0	0.3464663755768368	3.5	0.5222238446208428	5.0	0.9335807946382291	8.0	0.6827328871687569	6.0
ENSG00000172640	OR10AD1	protein_coding	0.0	0.0	0.0	0.0	0.0	0.0	0.0	0.0	0.0	0.0	0.0	0.0	0.0	0.0	0.0	0.0	0.0	0.0	0.0	0.0	0.0	0.0	0.0	0.0
ENSG00000172650	AGAP5	protein_coding	0.8167794021263844	8.29	1.0133248535210857	10.29	1.0144207558173344	8.33	0.6690793508754628	1.96	1.069003522731229	2.58	1.378690744199496	1.42	1.097633624072502	10.62	0.9462496700677105	9.0	1.2126323145189288	12.25	1.3838931882452334	13.25	1.05961420191439	9.08	1.4644620429769835	12.87
ENSG00000172661	WASHC2C	protein_coding	35.6663623123946	362.0	34.417593421343	349.5	34.74725981480913	285.33	47.27933168176102	138.5	55.03710772263144	132.83	42.234540403294424	43.5	40.877033740176515	395.5	40.846444091256174	388.5	37.269882972765444	376.5	30.8456736063747	295.33	37.83919658268073	324.25	36.526209463528495	321.0
ENSG00000172663	TMEM134	protein_coding	28.572500195012243	290.0	31.21710190147563	317.0	43.3533960469353	356.0	9.558276441078041	28.0	12.015931069459548	29.0	11.650907697460532	12.0	35.65758948258129	345.0	37.00887598487046	352.0	36.13149345301298	365.0	30.915651601553893	296.0	36.99313898753983	317.0	33.795277914853465	297.0
ENSG00000172667	ZMAT3	protein_coding	53.745858125445444	545.5	53.91597252699655	547.5	70.6319373798384	580.0	57.008291630715455	167.0	67.26021001742649	162.33	71.84726413433995	74.0	74.01068601938205	716.08	73.31647582536851	697.33	47.35007469419096	478.33	49.976821930214655	478.5	73.1693947797712	627.0	73.22310214884918	643.5
ENSG00000172671	ZFAND4	protein_coding	4.630715548846812	47.0	6.20402971543522	63.0	3.166259261854825	26.0	6.485973299302956	19.0	7.4581641120783395	18.0	6.796362823518644	7.0	5.581187919012723	54.0	7.044303099392956	67.0	5.147500437141575	52.0	5.11779367728426	49.0	5.8348799664889315	50.0	4.210186137540668	37.0
ENSG00000172673	THEMIS	protein_coding	126.8027853482095	1287.0	126.9364175110476	1289.0	65.63899008229811	539.0	125.62306179702567	368.0	119.33062579325343	288.0	82.52726285701209	85.0	136.37736035439423	1319.5	145.9327268948869	1388.0	145.81284892133732	1473.0	119.90259472494552	1148.0	138.87014320243657	1190.0	147.01514837033898	1292.0
ENSG00000172680	MOS	protein_coding	0.0	0.0	0.0	0.0	0.0	0.0	0.0	0.0	0.0	0.0	0.0	0.0	0.0	0.0	0.0	0.0	0.0	0.0	0.0	0.0	0.0	0.0	0.0	0.0
ENSG00000172687	ZNF738	protein_coding	10.29595265647855	104.5	7.730417978756582	78.5	6.576076928467715	54.0	8.875542409572466	26.0	10.980074942782002	26.5	10.194544235277965	10.5	8.578492542186222	83.0	8.726524735068885	83.0	10.542476856838034	106.5	9.400029203175169	90.0	8.51892475107384	73.0	9.652705136420941	84.83
ENSG00000172689	MS4A10	protein_coding	0.0	0.0	0.0	0.0	0.0	0.0	0.0	0.0	0.0	0.0	0.0	0.0	0.0	0.0	0.0	0.0	0.0	0.0	0.0	0.0	0.0	0.0	0.0	0.0
ENSG00000172716	SLFN11	protein_coding	51.57828914513417	523.5	45.857627263281245	465.67	46.27609690403206	380.0	50.01026780778332	146.5	57.17925819260061	138.0	34.95272309238159	36.0	46.78585806110165	452.67	46.99706694669629	447.0	53.15784105278896	537.0	52.79683069116721	505.5	42.47792615603942	364.0	49.270556690678625	433.0
ENSG00000172717	GARIN2	protein_coding	6.601232803675243	67.0	5.563931411461745	56.5	6.63696652965723	54.5	6.485973299302956	19.0	8.079677788084869	19.5	10.194544235277965	10.5	6.149642244097352	59.5	5.835206298750881	55.5	6.706599127237341	67.75	5.37890559959468	51.5	6.7684607611271606	58.0	6.372173613575065	56.0
ENSG00000172724	CCL19	protein_coding	0.0	0.0	0.0	0.0	0.0	0.0	0.0	0.0	0.0	0.0	0.0	0.0	0.0	0.0	0.0	0.0	0.0	0.0	0.0	0.0	0.0	0.0	0.0	0.0
ENSG00000172725	CORO1B	protein_coding	455.361906125165	4621.75	455.7499924291142	4628.0	511.63461633109745	4201.33	210.4527652115933	616.5	149.37045346690232	360.5	126.70362120988327	130.5	537.9903410266846	5205.25	574.3209803049854	5462.5	494.20953716210227	4992.5	424.5679856767452	4065.0	557.8728735960068	4780.5	555.5738869335759	4882.5
ENSG00000172728	FUT10	protein_coding	3.5469310586911753	36.0	2.3634398915943695	24.0	2.1920256428225713	18.0	3.4136701575278714	10.0	2.4860547040261136	6.0	3.398181411759322	3.5	2.89394929133993	28.0	3.6798598280410966	35.0	3.1676925767025077	32.0	2.5066744541800454	24.0	2.4891597937041783	21.33	3.4136644358437844	30.0
ENSG00000172731	LRRC20	protein_coding	7.389439705606614	75.0	5.810123066836158	59.0	2.0702464404435394	17.0	3.7550371732806584	11.0	2.4860547040261136	6.0	1.9418179495767554	2.0	4.237568605176326	41.0	6.413469986014483	61.0	6.929327511536736	70.0	6.58002044222262	63.0	6.5350655624676035	56.0	4.551552581125046	40.0
ENSG00000172732	MUS81	protein_coding	58.22878488018013	591.0	58.79056730340994	597.0	48.3463433444756	397.0	65.20110000878235	191.0	39.77687526441782	96.0	55.34181156293752	57.0	53.02128523062087	513.0	53.62081463717027	510.0	52.266927515591384	528.0	57.34017813936854	549.0	52.163826900411046	447.0	53.9358980863318	474.0
ENSG00000172733	PURG	protein_coding	0.09852586274142154	1.0	0.0	0.0	0.0	0.0	0.0	0.0	0.8286849013420378	2.0	0.0	0.0	0.0	0.0	0.0	0.0	0.19798078604390673	2.0	0.10444476892416855	1.0	0.0	0.0	0.0	0.0
ENSG00000172738	TMEM217	protein_coding	2.0197801861991413	20.5	1.7233415876208942	17.5	4.079603279697563	33.5	2.5602526181459035	7.5	3.5219108307036606	8.5	3.398181411759322	3.5	1.8087183070874564	17.5	2.786179584088259	26.5	2.7222358081037177	27.5	4.073345988042574	39.0	5.9515775658187104	51.0	5.74633513367037	50.5
ENSG00000172742	OR4D9	protein_coding	0.12315732842677692	1.25	0.0	0.0	0.030444800594757935	0.25	0.0	0.0	0.0	0.0	0.0	0.0	0.12919416479196116	1.25	0.0	0.0	0.0	0.0	0.02611119223104214	0.25	0.0	0.0	0.0	0.0
ENSG00000172746	RPL12P13	unprocessed_pseudogene	1.1330474215263477	11.5	1.0507459851379968	10.67	1.491795229143139	12.25	5.291188744168201	15.5	1.2430273520130568	3.0	10.194544235277965	10.5	1.1193382437575516	10.83	0.6308331133784737	6.0	1.105722690055219	11.17	1.3838931882452334	13.25	1.1763118012441687	10.08	1.1378881452812615	10.0
ENSG00000172748	ZNF596	protein_coding	1.3300991470091907	13.5	2.01877157407019	20.5	1.5831296309274125	13.0	1.3654680630111486	4.0	2.4860547040261136	6.0	3.8836358991535107	4.0	1.550329977503534	15.0	1.366805078986693	13.0	1.4848558953293005	15.0	1.0444476892416856	10.0	1.283673592627565	11.0	2.332670697826586	20.5
ENSG00000172752	COL6A5	protein_coding	0.0	0.0	0.0	0.0	0.0	0.0	0.0	0.0	0.0	0.0	0.0	0.0	0.0	0.0	0.0	0.0	0.0	0.0	0.2088895378483371	2.0	0.11669759932977863	1.0	0.0	0.0
ENSG00000172757	CFL1	protein_coding	1887.2136378805587	19154.5	1988.8671660751716	20196.33	1879.6010991191654	15434.5	902.5743896503692	2644.0	836.5574079047872	2019.0	673.8108285031341	694.0	1531.2609187802407	14815.5	1746.4793479931834	16611.17	2126.0661661290037	21477.5	2119.236583855842	20290.5	1885.8915539688876	16160.5	1756.330352241627	15435.0
ENSG00000172765	TMCC1	protein_coding	9.655534548659311	98.0	8.862899593478884	90.0	4.992947297540301	41.0	15.361515708875421	45.0	15.745013125498717	38.0	14.563634621825663	15.0	9.508690528688343	92.0	10.619024075204308	101.0	8.018221834778224	81.0	9.191139665326833	88.0	8.869017549063177	76.0	9.672049234890723	85.0
ENSG00000172766	NAA16	protein_coding	19.2125432345772	195.0	17.72579918695777	180.0	9.376998583185443	77.0	24.237058118447887	71.0	26.932259293616227	65.0	15.534543596614043	16.0	21.291198357715203	206.0	24.076797160611747	229.0	22.37182882296146	226.0	16.606718258942802	159.0	22.872729468636614	196.0	21.27850831675959	187.0
ENSG00000172769	OR5B3	protein_coding	0.0	0.0	0.0	0.0	0.0	0.0	0.0	0.0	0.0	0.0	0.0	0.0	0.0	0.0	0.0	0.0	0.0	0.0	0.0	0.0	0.0	0.0	0.0	0.0
ENSG00000172771	EFCAB12	protein_coding	0.09852586274142154	1.0	0.0	0.0	0.36533760713709523	3.0	0.0	0.0	0.0	0.0	0.0	0.0	0.20671066366713786	2.0	0.0	0.0	0.09899039302195337	1.0	0.10444476892416855	1.0	0.0	0.0	0.0	0.0
ENSG00000172772	OR10W1	protein_coding	0.0	0.0	0.0	0.0	0.0	0.0	0.0	0.0	0.0	0.0	0.0	0.0	0.0	0.0	0.0	0.0	0.0	0.0	0.0	0.0	0.0	0.0	0.0	0.0
ENSG00000172775	PSME3IP1	protein_coding	69.70704788955574	707.5	68.78594851161112	698.5	59.12380275501991	485.5	46.937964666008234	137.5	52.621491235219395	127.0	48.54544873941888	50.0	68.42122967382264	662.0	67.49914313149668	642.0	72.85692926415769	736.0	65.01686865529493	622.5	69.72681559954275	597.5	60.76322695801937	534.0
ENSG00000172780	RAB43	protein_coding	9.663416617678624	98.08	9.100228349259819	92.41	13.040116990746718	107.08	9.445625325879622	27.67	8.941510085480585	21.58	8.660508055112329	8.92	9.801186117777341	94.83	11.04799059230167	105.08	10.59197205334901	107.0	9.965075403054923	95.41	9.44200276177239	80.91	10.667701362011826	93.75
ENSG00000172782	FADS6	protein_coding	0.0	0.0	0.0	0.0	0.030444800594757935	0.25	0.0	0.0	0.0	0.0	0.0	0.0	0.0	0.0	0.0	0.0	0.0	0.0	0.0	0.0	0.0	0.0	0.0	0.0
ENSG00000172785	ZNG1A	protein_coding	15.698125710590695	159.33	15.756265943962463	160.0	15.262587434164047	125.33	16.300275002195587	47.75	16.366526801505245	39.5	17.796761507870958	18.33	14.849060524528849	143.67	14.903432303566442	141.75	16.927357206754024	171.0	17.61669917443951	168.67	18.283012886996417	156.67	16.593822822636636	145.83
ENSG00000172789	HOXC5	protein_coding	0.0	0.0	0.0	0.0	0.0	0.0	0.0	0.0	0.20717122533550944	0.5	0.0	0.0	0.051677665916784465	0.5	0.0	0.0	0.0	0.0	0.05222238446208428	0.5	0.0	0.0	0.0	0.0
ENSG00000172794	RAB37	protein_coding	21.774215665854157	221.0	19.892285754252608	202.0	6.210739321330618	51.0	22.188856023931166	65.0	17.81672537885381	43.0	0.9709089747883777	1.0	36.174366141749125	350.0	36.16776516703249	344.0	28.212262011256712	285.0	15.457825800776947	148.0	34.07569900429536	292.0	33.90906672938159	298.0
ENSG00000172795	DCP2	protein_coding	70.54451772285782	716.0	69.4260468155846	705.0	62.959847629959405	517.0	74.75937644986038	219.0	103.58561266775472	250.0	66.02181028560967	68.0	72.34873228349825	700.0	77.06677868440353	733.0	77.7074585222334	785.0	72.90244870906966	698.0	72.58590678312231	622.0	69.1835992331007	608.0
ENSG00000172799	ZBTB8OSP2	processed_pseudogene	0.04926293137071077	0.5	0.1477149932246481	1.5	0.24355840475806348	2.0	0.6827340315055743	2.0	0.0	0.0	0.0	0.0	0.10335533183356893	1.0	0.26284713057436404	2.5	0.24747598255488343	2.5	0.10444476892416855	1.0	0.23339519865955727	2.0	0.0	0.0
ENSG00000172803	SNX32	protein_coding	2.364620705794117	24.0	2.658869878043665	27.0	1.0960128214112856	9.0	6.827340315055743	20.0	4.557766957381208	11.0	14.563634621825663	15.0	1.343619313836396	13.0	0.6308331133784737	6.0	3.1676925767025077	32.0	1.2533372270900227	12.0	1.6921151902817901	14.5	1.5930434033937662	14.0
ENSG00000172809	RPL38	protein_coding	698.0064745916009	7084.5	736.5069562180953	7479.0	981.0532543654798	8056.0	1353.3495339519245	3964.5	1566.6288059871224	3781.0	1676.7597994595283	1727.0	829.1681496348068	8022.5	733.8166191375096	6979.5	728.272321462511	7357.0	659.9864948318211	6319.0	764.952763606699	6555.0	792.4253043738705	6964.0
ENSG00000172817	CYP7B1	protein_coding	0.19705172548284308	2.0	0.2954299864492962	3.0	0.12177920237903174	1.0	0.6827340315055743	2.0	1.2430273520130568	3.0	2.912726924365133	3.0	0.20671066366713786	2.0	0.21027770445949123	2.0	0.49495196510976686	5.0	1.7755610717108656	17.0	0.23339519865955727	2.0	0.4551552581125046	4.0
ENSG00000172818	OVOL1	protein_coding	0.0	0.0	0.0	0.0	0.6088960118951587	5.0	0.0	0.0	0.0	0.0	2.912726924365133	3.0	0.0	0.0	0.0	0.0	0.0	0.0	0.0	0.0	0.0	0.0	0.0	0.0
ENSG00000172819	RARG	protein_coding	23.15357774423406	235.0	24.422212213141815	248.0	31.29725501141116	257.0	11.265111519841975	33.0	8.701191464091396	21.0	17.476361546190795	18.0	28.42271625423146	275.0	23.551102899463018	224.0	19.204136246258955	194.0	22.246735780847903	213.0	22.989427067966393	197.0	24.692172752603376	217.0
ENSG00000172824	CES4A	protein_coding	6.305655215450979	64.0	6.20402971543522	63.0	2.435584047580635	20.0	4.096404189033446	12.0	4.972109408052227	12.0	0.9709089747883777	1.0	6.304675241847705	61.0	7.727705638886302	73.5	7.32528908362455	74.0	5.535572752980934	53.0	6.3016703638080465	54.0	6.485962428103191	57.0
ENSG00000172828	CES3	protein_coding	1.9705172548284307	20.0	1.772579918695777	18.0	2.11043357722862	17.33	1.1367521624567813	3.33	1.6573698026840755	4.0	0.9709089747883777	1.0	1.550329977503534	15.0	1.1565273745272018	11.0	1.0225707599167784	10.33	1.4622267649383598	14.0	1.5555789990659492	13.33	1.1378881452812615	10.0
ENSG00000172830	SSH3	protein_coding	13.202465607350486	134.0	14.673022660315043	149.0	10.47301140459673	86.0	6.827340315055743	20.0	8.701191464091396	21.0	11.650907697460532	12.0	12.50599515186184	121.0	14.40402275547515	137.0	10.492981660327057	106.0	10.340032123492687	99.0	13.420223922924544	115.0	13.768446557903264	121.0
ENSG00000172831	CES2	protein_coding	18.62138805812867	189.0	19.301425781354016	196.0	29.04433976739907	238.5	29.016196338986905	85.0	20.717122533550945	50.0	22.330906420132685	23.0	21.342876023631984	206.5	20.134090201996287	191.5	20.63949694507728	208.5	20.418952324674954	195.5	20.53877748204104	176.0	18.149315917236123	159.5
ENSG00000172840	PDP2	protein_coding	23.350629469716903	237.0	22.288222944356402	226.33	29.95768378524181	246.0	29.016196338986905	85.0	27.760944194958263	67.0	40.77817694111186	42.0	18.707315061875978	181.0	21.921450689901963	208.5	19.798078604390675	200.0	21.09784332268205	202.0	22.055846273328164	189.0	18.51912956445253	162.75
ENSG00000172845	SP3	protein_coding	56.35679348809312	572.0	61.25248385715407	622.0	45.42364248737884	373.0	81.58671676491612	239.0	83.00522314292522	200.33	106.79998722672153	110.0	66.04405704165056	639.0	68.65567050602388	653.0	65.5811353770441	662.5	55.146837991961	528.0	58.93228766153821	505.0	59.28397236915372	521.0
ENSG00000172867	KRT2	protein_coding	0.0	0.0	0.0	0.0	0.24355840475806348	2.0	0.6827340315055743	2.0	0.0	0.0	0.9709089747883777	1.0	0.10335533183356893	1.0	0.10513885222974562	1.0	0.09899039302195337	1.0	0.0	0.0	0.11669759932977863	1.0	0.0	0.0
ENSG00000172869	DMXL1	protein_coding	14.87740527395465	151.0	14.574545998165277	148.0	14.248166678346713	117.0	20.823387960920016	61.0	19.474095181537887	47.0	26.214542319286195	27.0	17.673761743540286	171.0	18.29416028797574	174.0	18.51120349510528	187.0	19.322282250971185	185.0	15.520780710860556	133.0	16.61316692110642	146.0
ENSG00000172878	METAP1D	protein_coding	3.1528276077254893	32.0	3.249729850942258	33.0	3.2880384642338574	27.0	2.3895691102695102	7.0	5.3864518587232455	13.0	2.912726924365133	3.0	2.3771726321720856	23.0	2.418193601284149	23.0	2.6727406115927415	27.0	3.2377878366492254	31.0	2.9174399832444657	25.0	2.6171427341469014	23.0
ENSG00000172888	ZNF621	protein_coding	7.389439705606614	75.0	8.370516282730058	85.0	5.60184330943546	46.0	7.510074346561317	22.0	11.18724616811751	27.0	7.767271798307021	8.0	6.511385905514842	63.0	8.41110817837965	80.0	6.533365939448923	66.0	6.997799517919293	67.0	6.126623964813379	52.5	7.396272944328199	65.0
ENSG00000172889	EGFL7	protein_coding	1.3793620783799014	14.0	0.5908599728985924	6.0	1.461350428548381	12.0	1.3654680630111486	4.0	0.8286849013420378	2.0	1.9418179495767554	2.0	0.7234873228349825	7.0	0.7359719656082193	7.0	0.6929327511536736	7.0	1.3577819960141913	13.0	0.9335807946382291	8.0	0.6827328871687569	6.0
ENSG00000172890	NADSYN1	protein_coding	30.641543312582098	311.0	27.37651207763478	278.0	35.86397510062485	294.5	24.919792149953462	73.0	22.37449233623502	54.0	18.447270520979174	19.0	33.79719350957704	327.0	27.94906108823328	265.83	29.053680351943317	293.5	33.52677082465811	321.0	32.44193261367846	278.0	33.11254502768471	291.0
ENSG00000172893	DHCR7	protein_coding	56.94794866454165	578.0	45.49621791319161	462.0	29.105229368588585	239.0	19.799286913661653	58.0	17.402382928182792	42.0	7.767271798307021	8.0	29.973046231734994	290.0	40.899013517371046	389.0	36.52745502510079	369.0	48.67126231866255	466.0	44.34508774531588	380.0	42.215650189934806	371.0
ENSG00000172900	ACTE1P	transcribed_unitary_pseudogene	0.0	0.0	0.0	0.0	0.0	0.0	0.0	0.0	0.0	0.0	0.0	0.0	0.0	0.0	0.0	0.0	0.0	0.0	0.0	0.0	0.0	0.0	0.0	0.0
ENSG00000172901	LVRN	protein_coding	0.0	0.0	0.0	0.0	0.0	0.0	0.0	0.0	0.0	0.0	0.0	0.0	0.0	0.0	0.0	0.0	0.0	0.0	0.0	0.0	0.0	0.0	0.0	0.0
ENSG00000172912	COX6B1P3	processed_pseudogene	0.0	0.0	0.0	0.0	0.0	0.0	0.17068350787639358	0.5	0.0	0.0	0.0	0.0	0.0	0.0	0.0	0.0	0.0	0.0	0.0	0.0	0.0	0.0	0.05689440726406308	0.5
ENSG00000172915	NBEA	protein_coding	0.2955775882242646	3.0	0.2954299864492962	3.0	0.24355840475806348	2.0	1.0241010472583616	3.0	0.4143424506710189	1.0	1.9418179495767554	2.0	0.20671066366713786	2.0	0.5256942611487281	5.0	0.39596157208781346	4.0	0.2088895378483371	2.0	0.3500927979893359	3.0	0.6258384799046938	5.5
ENSG00000172922	RNASEH2C	protein_coding	53.893646919557575	547.0	53.66978087162214	545.0	42.13560402314498	346.0	43.01224398485118	126.0	26.932259293616227	65.0	46.60363078984213	48.0	47.64680797527528	461.0	50.67692677473738	482.0	54.147744983008494	547.0	57.65351244614105	552.0	50.88015330778348	436.0	58.828817111041225	517.0
ENSG00000172927	MYEOV	protein_coding	0.39410345096568616	4.0	0.09847666214976539	1.0	1.0960128214112856	9.0	1.7068350787639357	5.0	2.278883478690604	5.5	2.912726924365133	3.0	0.4134213273342757	4.0	0.5256942611487281	5.0	0.2969711790658601	3.0	0.3133343067725057	3.0	0.11669759932977863	1.0	0.11378881452812616	1.0
ENSG00000172932	ANKRD13D	protein_coding	88.90284172746689	902.33	83.80363948945033	851.0	109.84484054588663	902.0	65.54246702453514	192.0	53.45017613656144	129.0	37.86545001674673	39.0	94.466773295882	914.0	88.42177472521607	841.0	82.97869695065242	838.25	87.89027304968783	841.5	89.25382489539459	764.83	88.98285296099465	782.0
ENSG00000172935	MRGPRF	protein_coding	0.0	0.0	0.0	0.0	0.0	0.0	0.0	0.0	0.0	0.0	0.0	0.0	0.0	0.0	0.0	0.0	0.0	0.0	0.0	0.0	0.0	0.0	0.0	0.0
ENSG00000172936	MYD88	protein_coding	62.76097456628552	637.0	59.578380600608064	605.0	57.11444591576589	469.0	77.83167959163546	228.0	70.85255906474423	171.0	56.3127205377259	58.0	71.10846830149542	688.0	73.91261311751117	703.0	66.62053450377462	673.0	62.56241658557696	599.0	60.33265885349556	517.0	62.35627036141313	548.0
ENSG00000172938	MRGPRD	protein_coding	0.0	0.0	0.0	0.0	0.0	0.0	0.0	0.0	0.0	0.0	0.0	0.0	0.0	0.0	0.0	0.0	0.0	0.0	0.0	0.0	0.0	0.0	0.0	0.0
ENSG00000172939	OXSR1	protein_coding	79.31331950684434	805.0	74.64530990952215	758.0	63.325185237096505	520.0	76.80757854437711	225.0	94.88442120366332	229.0	78.64362695785859	81.0	74.41583892016963	720.0	75.17427934426811	715.0	77.11351616410167	779.0	76.24468131464305	730.0	73.63618517709033	631.0	65.42856835367255	575.0
ENSG00000172940	SLC22A13	protein_coding	0.2955775882242646	3.0	0.49238331074882696	5.0	0.12177920237903174	1.0	0.0	0.0	0.0	0.0	0.0	0.0	0.3100659955007068	3.0	0.0	0.0	0.19798078604390673	2.0	0.2088895378483371	2.0	0.0	0.0	0.0	0.0
ENSG00000172943	PHF8	protein_coding	24.335888097131118	247.0	25.80088548323853	262.0	24.964736487701508	205.0	36.355587177671836	106.5	43.92029977112801	106.0	30.098178218439706	31.0	23.668370989887286	229.0	26.17957420520666	249.0	24.35163668340053	246.0	29.29675768322928	280.5	21.35566067734949	183.0	19.344098469781446	170.0
ENSG00000172954	LCLAT1	protein_coding	15.616349244515314	158.5	17.52884586265824	178.0	12.482368243850754	102.5	19.116552882156082	56.0	24.031862138919095	58.0	44.176358352871176	45.5	14.728134786283574	142.5	13.615481363752059	129.5	14.452597381205193	146.0	18.382279330653667	176.0	12.895084725940539	110.5	17.352794215539237	152.5
ENSG00000172955	ADH6	protein_coding	0.0	0.0	0.0	0.0	0.0	0.0	0.0	0.0	0.0	0.0	0.0	0.0	0.0	0.0	0.0	0.0	0.0	0.0	0.0	0.0	0.0	0.0	0.0	0.0
ENSG00000172965	MIR4435-2HG	lncRNA	55.22374606656677	560.5	52.16801177383821	529.75	29.023637302994636	238.33	40.96404189033446	120.0	40.60556016575985	98.0	46.84635803353922	48.25	40.23106291621671	389.25	37.32429254155969	355.0	32.98854847456596	333.25	34.41455136051354	329.5	36.847266988377605	315.75	40.300584441426444	354.17
ENSG00000172967	XKR3	protein_coding	0.09852586274142154	1.0	0.09847666214976539	1.0	0.0	0.0	0.0	0.0	0.0	0.0	0.0	0.0	0.3100659955007068	3.0	0.0	0.0	0.0	0.0	0.10444476892416855	1.0	0.46679039731911454	4.0	0.11378881452812616	1.0
ENSG00000172969	FRG2C	protein_coding	0.0	0.0	0.0	0.0	0.0	0.0	0.0	0.0	0.0	0.0	0.0	0.0	0.0	0.0	0.0	0.0	0.0	0.0	0.0	0.0	0.0	0.0	0.0	0.0
ENSG00000172971	UNC93B3	unprocessed_pseudogene	0.03251353470466911	0.33	0.0	0.0	0.0	0.0	0.0	0.0	0.4143424506710189	1.0	0.0	0.0	0.051677665916784465	0.5	0.0	0.0	0.03266682969724461	0.33	0.03446677374497563	0.33	0.0	0.0	0.0	0.0
ENSG00000172974	VDAC2P5	processed_pseudogene	21.084534626664208	214.0	23.58516058486881	239.5	17.779763547338636	146.0	9.04622591744886	26.5	11.601588618788528	28.0	12.621816672248908	13.0	19.430802384710958	188.0	20.554645610915266	195.5	20.30985893631417	205.17	21.9334014740754	210.0	19.546847887737922	167.5	20.994036280439275	184.5
ENSG00000172977	KAT5	protein_coding	25.124094999062493	255.0	21.172482362199556	215.0	18.510438761612825	152.0	15.020148693122634	44.0	18.231067829524832	44.0	15.534543596614043	16.0	23.35830499438658	226.0	25.548741091828184	243.0	22.37182882296146	226.0	24.648965466103782	236.0	23.572915064615284	202.0	22.302607647512726	196.0
ENSG00000172985	SH3RF3	protein_coding	0.0	0.0	0.09847666214976539	1.0	0.12177920237903174	1.0	1.0241010472583616	3.0	0.4143424506710189	1.0	0.9709089747883777	1.0	0.10335533183356893	1.0	0.0	0.0	0.0	0.0	0.0	0.0	0.11669759932977863	1.0	0.2275776290562523	2.0
ENSG00000172986	GXYLT2	protein_coding	0.4433663823363969	4.5	0.049238331074882694	0.5	0.18266880356854762	1.5	0.0	0.0	0.20717122533550944	0.5	0.0	0.0	0.20671066366713786	2.0	0.10513885222974562	1.0	0.19798078604390673	2.0	0.36555669123458995	3.5	0.2917439983244466	2.5	0.2275776290562523	2.0
ENSG00000172987	HPSE2	protein_coding	0.0	0.0	0.0	0.0	0.0	0.0	0.0	0.0	0.0	0.0	0.0	0.0	0.0	0.0	0.0	0.0	0.0	0.0	0.0	0.0	0.0	0.0	0.0	0.0
ENSG00000172992	DCAKD	protein_coding	17.537603567973033	178.0	16.24864925471129	165.0	16.440192321169288	135.0	14.33741466161706	42.0	12.015931069459548	29.0	12.621816672248908	13.0	17.00195208662209	164.5	15.875966686691587	151.0	17.075842796286956	172.5	14.622267649383598	140.0	16.80445430348812	144.0	12.630558412622003	111.0
ENSG00000172995	ARPP21	protein_coding	0.0	0.0	0.0	0.0	0.0	0.0	0.0	0.0	0.0	0.0	0.9709089747883777	1.0	0.0	0.0	0.0	0.0	0.0	0.0	0.0	0.0	0.0	0.0	0.0	0.0
ENSG00000173011	TADA2B	protein_coding	14.360144494562189	145.75	16.48696277711372	167.42	12.735668984799139	104.58	19.457919897908866	57.0	19.09290012692055	46.08	9.8741442735978	10.17	18.939864558501508	183.25	17.269056478735717	164.25	14.494173346274412	146.42	15.588381761932157	149.25	17.825558297623687	152.75	19.420336975515287	170.67
ENSG00000173013	CFAP184	protein_coding	0.9852586274142153	10.0	1.28019660794695	13.0	0.9742336190322539	8.0	0.6827340315055743	2.0	1.2430273520130568	3.0	0.9709089747883777	1.0	0.6201319910014136	6.0	0.8411108178379649	8.0	0.9899039302195337	10.0	0.8355581513933484	8.0	1.283673592627565	11.0	0.6827328871687569	6.0
ENSG00000173020	GRK2	protein_coding	366.41768353534667	3719.0	386.6686139310538	3926.5	317.53927020332526	2607.5	81.92808378066891	240.0	40.19121771508883	97.0	47.5745397646305	49.0	334.5612091452627	3237.0	328.87432977464425	3128.0	316.42279129467397	3196.5	409.7368284895133	3923.0	296.47025109730265	2540.5	353.54184673888795	3107.0
ENSG00000173039	RELA	protein_coding	46.110103762985275	468.0	47.76118114263621	485.0	49.19879776112882	404.0	31.06439843350363	91.0	26.932259293616227	65.0	29.127269243651327	30.0	44.701181018018566	432.5	46.050817276628585	438.0	40.388080352956976	408.0	45.95569832663416	440.0	52.9807100957195	454.0	44.03627122238482	387.0
ENSG00000173040	EVC2	protein_coding	0.09852586274142154	1.0	0.39390664859906155	4.0	0.7306752142741905	6.0	1.3654680630111486	4.0	0.8286849013420378	2.0	0.9709089747883777	1.0	0.10335533183356893	1.0	0.10513885222974562	1.0	0.2969711790658601	3.0	0.2088895378483371	2.0	0.11669759932977863	1.0	0.34136644358437845	3.0
ENSG00000173041	ZNF680	protein_coding	5.81302590174387	59.0	8.370516282730058	85.0	7.306752142741905	60.0	7.510074346561317	22.0	14.916328224156679	36.0	17.476361546190795	18.0	9.612045860521912	93.0	8.200830473920158	78.0	9.40408733708557	95.0	7.415578593615968	71.0	6.6517631617973825	57.0	8.761738718665715	77.0
ENSG00000173064	HECTD4	protein_coding	22.46389670504411	228.0	17.824275849107533	181.0	17.901542749717667	147.0	24.919792149953462	73.0	30.24699889898438	73.0	28.15636026886295	29.0	23.875081653554425	231.0	20.554645610915266	195.5	19.501107425324815	197.0	23.082293932241253	221.0	16.571059104828567	142.0	21.79055798213616	191.5
ENSG00000173065	FAM222B	protein_coding	31.823853665479156	323.0	28.952138672031026	294.0	27.400320535282145	225.0	37.55037173280659	110.0	40.60556016575985	98.0	33.98181411759322	35.0	43.30588403826538	419.0	36.58832057595148	348.0	29.994089085651872	303.0	34.25788420712729	328.0	33.142118209657134	284.0	32.20223451145971	283.0
ENSG00000173068	BNC2	protein_coding	0.0	0.0	0.09847666214976539	1.0	0.0	0.0	0.34136701575278716	1.0	0.0	0.0	1.9418179495767554	2.0	0.20671066366713786	2.0	0.0	0.0	0.19798078604390673	2.0	0.10444476892416855	1.0	0.3500927979893359	3.0	0.11378881452812616	1.0
ENSG00000173077	DELEC1	lncRNA	2.4631465685355383	25.0	3.052776526642727	31.0	2.679142452338698	22.0	0.6827340315055743	2.0	2.0717122533550945	5.0	0.0	0.0	1.1369086501692582	11.0	1.4719439312164386	14.0	0.8909135371975804	9.0	1.3577819960141913	13.0	1.6337663906169009	14.0	1.3654657743375138	12.0
ENSG00000173080	RXFP4	protein_coding	0.0	0.0	0.0	0.0	0.0	0.0	0.0	0.0	0.0	0.0	0.0	0.0	0.0	0.0	0.0	0.0	0.0	0.0	0.0	0.0	0.0	0.0	0.0	0.0
ENSG00000173083	HPSE	protein_coding	52.218707252953415	530.0	42.34496472439911	430.0	30.079462987620843	247.0	38.233105764312164	112.0	40.60556016575985	98.0	16.50545257140242	17.0	29.559624904400717	286.0	33.74957156574834	321.0	45.733561576142456	462.0	49.297930932207564	472.0	35.24267499759314	302.0	33.22633384221284	292.0
ENSG00000173085	COQ2	protein_coding	36.45456921432597	370.0	36.73179498186249	373.0	29.105229368588585	239.0	29.357563354739696	86.0	29.832656448313358	72.0	12.621816672248908	13.0	26.562320281227215	257.0	24.970477404564583	237.5	48.80226375982301	493.0	50.029044314676746	479.0	27.42393584249798	235.0	29.18683092646436	256.5
ENSG00000173093	CCDC63	protein_coding	0.0	0.0	0.0	0.0	0.0	0.0	0.0	0.0	0.0	0.0	0.0	0.0	0.0	0.0	0.0	0.0	0.0	0.0	0.0	0.0	0.0	0.0	0.0	0.0
ENSG00000173110	HSPA6	protein_coding	1.1330474215263477	11.5	1.0832432836474193	11.0	2.1920256428225713	18.0	1.3654680630111486	4.0	0.5510754593924552	1.33	5.825453848730266	6.0	0.1550329977503534	1.5	0.21027770445949123	2.0	0.6929327511536736	7.0	0.5744462290829271	5.5	0.5834879966488932	5.0	0.4551552581125046	4.0
ENSG00000173113	TRMT112	protein_coding	404.89203293587184	4109.5	409.5151995497994	4158.5	313.2769981200592	2572.5	404.1785466513	1184.0	367.1074112945227	886.0	360.2072296464881	371.0	379.7274891565323	3674.0	387.5943787449572	3686.5	382.89484020891564	3868.0	403.15680804729067	3860.0	366.78055469349425	3143.0	380.85116222563823	3347.0
ENSG00000173114	LRRN3	protein_coding	116.06346630939457	1178.0	118.95980787691659	1208.0	133.34822660503977	1095.0	184.33818850650508	540.0	210.9003073915486	509.0	179.61816033584986	185.0	175.2906427897329	1696.0	165.38341455738987	1573.0	149.37650307012763	1509.0	126.79594947394062	1214.0	146.10539436088285	1252.0	161.58011662993914	1420.0
ENSG00000173120	KDM2A	protein_coding	36.45456921432597	370.0	35.648551698215066	362.0	33.3675014518547	274.0	46.42591414237905	136.0	50.135436531193285	121.0	62.13817438645617	64.0	39.68844742409047	384.0	36.90373713264071	351.0	36.824426204166656	372.0	38.853454039790705	372.0	32.09183981568913	275.0	38.23304168145039	336.0
ENSG00000173124	ACSM6	protein_coding	0.0	0.0	0.0	0.0	0.0	0.0	0.0	0.0	0.0	0.0	0.0	0.0	0.0	0.0	0.0	0.0	0.0	0.0	0.0	0.0	0.0	0.0	0.0	0.0
ENSG00000173137	ADCK5	protein_coding	7.487965568348036	76.0	6.597936364034281	67.0	7.06319373798384	58.0	2.7309361260222973	8.0	1.2430273520130568	3.0	2.912726924365133	3.0	7.1315178965162564	69.0	5.467220315946772	52.0	5.939423581317202	60.0	6.475575673298451	62.0	7.0018559597867185	60.0	6.372173613575065	56.0
ENSG00000173141	MRPL57	protein_coding	92.61431097693624	940.0	94.6853106569994	961.5	82.0791824034674	674.0	90.4622591744886	265.0	82.03980523286174	198.0	90.29453465531913	93.0	79.48025018001451	769.0	84.00594293156675	799.0	85.1317379988799	860.0	99.3269752468843	951.0	90.79073227856779	778.0	92.51030621136655	813.0
ENSG00000173145	NOC3L	protein_coding	14.187724234764701	144.0	12.112629444421142	123.0	9.133440178427382	75.0	19.116552882156082	56.0	16.159355576169737	39.0	32.03999616801646	33.0	11.162375838025445	108.0	11.249857188582782	107.0	10.789952839392917	109.0	13.16004088444524	126.0	11.903155131637421	102.0	12.40298078356575	109.0
ENSG00000173153	ESRRA	protein_coding	45.61747444927817	463.0	45.7916478996409	465.0	35.011520683971625	287.5	31.9178159728856	93.5	24.031862138919095	58.0	35.923632067169976	37.0	45.30374260260827	438.33	50.537092101271824	480.67	35.58704629139224	359.5	40.785682264887825	390.5	40.747300757978806	349.17	43.27729982948222	380.33
ENSG00000173156	RHOD	protein_coding	0.49262931370710766	5.0	0.49238331074882696	5.0	0.48711680951612696	4.0	0.6827340315055743	2.0	1.6573698026840755	4.0	5.825453848730266	6.0	0.0	0.0	0.31541655668923685	3.0	0.2969711790658601	3.0	0.2088895378483371	2.0	0.23339519865955727	2.0	0.11378881452812616	1.0
ENSG00000173157	ADAMTS20	protein_coding	0.0	0.0	0.09847666214976539	1.0	0.0	0.0	0.0	0.0	0.0	0.0	0.0	0.0	0.0	0.0	0.0	0.0	0.0	0.0	0.0	0.0	0.0	0.0	0.0	0.0
ENSG00000173163	COMMD1	protein_coding	23.182150244429074	235.29	27.40113124317222	278.25	24.86853091782207	204.21	25.220195123815916	73.88	26.414331230277455	63.75	21.359997445344305	22.0	27.130774606311846	262.5	29.968778439566695	285.04	28.91707360957302	292.12	27.599530188211542	264.25	31.06606791758037	266.21	34.72493252954826	305.17
ENSG00000173166	RAPH1	protein_coding	3.5469310586911753	36.0	2.9542998644929614	30.0	4.627609690403206	38.0	2.7309361260222973	8.0	4.557766957381208	11.0	3.8836358991535107	4.0	2.687238627672792	26.0	3.049026714662623	29.0	3.1676925767025077	32.0	1.6711163027866969	16.0	2.450649585925351	21.0	2.275776290562523	20.0
ENSG00000173171	MTX1	protein_coding	19.524870219467505	198.17	19.03061496044216	193.25	15.587737904516063	128.0	13.483997122235092	39.5	8.908362689426905	21.5	9.709089747883777	10.0	14.90900661699232	144.25	15.718258408346971	149.5	14.403102184694216	145.5	19.131148323839952	183.17	17.504639899466795	150.0	17.201455092216833	151.17
ENSG00000173175	ADCY5	protein_coding	0.0	0.0	0.0	0.0	0.0	0.0	0.0	0.0	0.4143424506710189	1.0	0.0	0.0	0.0	0.0	0.0	0.0	0.0	0.0	0.0	0.0	0.0	0.0	0.0	0.0
ENSG00000173193	PARP14	protein_coding	72.41650911494483	735.0	65.58545699174375	666.0	53.09573223725784	436.0	75.44211048136596	221.0	98.6135032597025	238.0	112.6254410754518	116.0	78.23998619801169	757.0	78.43358376339023	746.0	64.24476507124774	649.0	74.78245454970468	716.0	61.7330300454529	529.0	64.17689139386314	564.0
ENSG00000173198	CYSLTR1	protein_coding	19.754435479655015	200.5	20.023259714911795	203.33	40.63406645781152	333.67	40.28130785882889	118.0	42.67727241911495	103.0	63.42948332292471	65.33	34.21061483691132	331.0	31.22623911223445	297.0	16.984771634706764	171.58	16.293383952170295	156.0	24.895098865021676	213.33	21.562980353079904	189.5
ENSG00000173200	PARP15	protein_coding	20.862851435496008	211.75	21.336938387989665	216.67	15.262587434164047	125.33	27.736070029913957	81.25	43.78356676240657	105.67	46.60363078984213	48.0	25.727209200011977	248.92	22.184297820476324	211.0	17.306490412028108	174.83	18.878391983043468	180.75	21.559881476176603	184.75	20.092828869376515	176.58
ENSG00000173207	CKS1B	protein_coding	141.6053109664807	1437.24	139.66354132728327	1418.24	82.69782075155287	679.08	121.86802462374501	357.0	114.25493077253347	275.75	99.68322444152273	102.67	134.6885342322337	1303.16	131.9313859434517	1254.83	142.88372319181772	1443.41	155.32608255326653	1487.16	124.76840529942614	1069.16	139.60863443270327	1226.91
ENSG00000173208	ABCD2	protein_coding	20.49337945021568	208.0	20.384669065001432	207.0	6.8196353332257775	56.0	21.84748900817838	64.0	32.73305360301049	79.0	8.738180773095397	9.0	22.53146233971803	218.0	23.340825195003525	222.0	25.440531006642015	257.0	20.99339855375788	201.0	28.941004633785102	248.0	29.129936519200296	256.0
ENSG00000173209	AHSA2P	transcribed_unitary_pseudogene	9.704797480030022	98.5	10.881671167549076	110.5	7.915648154637063	65.0	14.166731153740667	41.5	15.12349944949219	36.5	19.418179495767554	20.0	12.557672817778627	121.5	10.987010058008417	104.5	10.88894323241487	110.0	9.452251587637255	90.5	10.21103994135563	87.5	9.728943642154787	85.5
ENSG00000173210	ABLIM3	protein_coding	0.09852586274142154	1.0	0.09847666214976539	1.0	0.8524544166532222	7.0	1.0241010472583616	3.0	0.4143424506710189	1.0	0.9709089747883777	1.0	0.0	0.0	0.10513885222974562	1.0	0.2969711790658601	3.0	0.2088895378483371	2.0	0.11669759932977863	1.0	0.11378881452812616	1.0
ENSG00000173212	MAB21L3	protein_coding	0.0	0.0	0.0	0.0	0.0	0.0	0.0	0.0	0.0	0.0	0.0	0.0	0.0	0.0	0.0	0.0	0.0	0.0	0.0	0.0	0.0	0.0	0.0	0.0
ENSG00000173213	TUBB8B	protein_coding	0.024631465685355385	0.25	0.0	0.0	0.030444800594757935	0.25	0.0	0.0	0.0	0.0	0.0	0.0	0.0	0.0	0.0	0.0	0.0	0.0	0.05222238446208428	0.5	0.0	0.0	0.02844720363203154	0.25
ENSG00000173214	MFSD4B	protein_coding	10.000375068254286	101.5	10.881671167549076	110.5	7.611200148689484	62.5	8.022124870190497	23.5	12.430273520130566	30.0	11.650907697460532	12.0	11.868292754448722	114.83	14.062321485728477	133.75	10.492981660327057	106.0	10.992811929268742	105.25	10.152691141690742	87.0	12.146955950877466	106.75
ENSG00000173218	VANGL1	protein_coding	28.17839674404656	286.0	28.853662009881255	293.0	12.299699440282206	101.0	25.26115916570625	74.0	20.302780082879924	49.0	12.621816672248908	13.0	26.665675613060785	258.0	29.01832321540979	276.0	31.08298340889336	314.0	29.557869605539704	283.0	23.806310263274842	204.0	25.48869445430026	224.0
ENSG00000173221	GLRX	protein_coding	207.05210055109737	2101.5	209.31214539932634	2125.5	280.94461988842625	2307.0	218.81625709753655	641.0	204.0636569554768	492.5	188.35634110894526	194.0	208.77777030380926	2020.0	220.73902025635093	2099.5	244.85273713980166	2473.5	232.80738993197173	2229.0	210.46412039125576	1803.5	221.66061070078976	1948.0
ENSG00000173226	IQCB1	protein_coding	25.173357930433202	255.5	25.160787179265057	255.5	20.154457993729753	165.5	22.87159005543674	67.0	33.14739605368151	80.0	37.86545001674673	39.0	23.771726321720855	230.0	24.392213717300983	232.0	25.539521399663972	258.0	22.97784916331708	220.0	20.713823881035708	177.5	22.871551720153356	201.0
ENSG00000173227	SYT12	protein_coding	0.0	0.0	0.0	0.0	0.12177920237903174	1.0	0.34136701575278716	1.0	0.0	0.0	0.0	0.0	0.0	0.0	0.10513885222974562	1.0	0.0	0.0	0.0	0.0	0.0	0.0	0.11378881452812616	1.0
ENSG00000173230	GOLGB1	protein_coding	49.361457233452185	501.0	47.36727449403715	481.0	35.1028550857559	288.25	55.64282356770431	163.0	50.96412143253532	123.0	38.83635899153511	40.0	56.01858985379437	542.0	55.72359168176518	530.0	51.99470393478101	525.25	44.754583484006226	428.5	55.99500908640768	479.83	55.301363860669305	486.0
ENSG00000173231	TERF1P1	processed_pseudogene	0.09852586274142154	1.0	0.26293268793987357	2.67	0.030444800594757935	0.25	0.0	0.0	0.0	0.0	0.0	0.0	0.17260340416206013	1.67	0.13983467346556167	1.33	0.09899039302195337	1.0	0.13891154266914418	1.33	0.03851020777882695	0.33	0.14223601816015768	1.25
ENSG00000173237	C11orf86	protein_coding	0.0	0.0	0.0	0.0	0.0	0.0	0.0	0.0	0.0	0.0	0.0	0.0	0.0	0.0	0.0	0.0	0.0	0.0	0.10444476892416855	1.0	0.0	0.0	0.0	0.0
ENSG00000173239	LIPM	protein_coding	0.0	0.0	0.0	0.0	0.0	0.0	0.0	0.0	0.0	0.0	0.0	0.0	0.0	0.0	0.0	0.0	0.09899039302195337	1.0	0.0	0.0	0.0	0.0	0.0	0.0
ENSG00000173250	GPR151	protein_coding	0.0	0.0	0.0	0.0	0.0	0.0	0.0	0.0	0.0	0.0	0.0	0.0	0.0	0.0	0.0	0.0	0.0	0.0	0.0	0.0	0.0	0.0	0.0	0.0
ENSG00000173253	DMRT2	protein_coding	4.729241411588234	48.0	4.136019810290146	42.0	2.679142452338698	22.0	2.048202094516723	6.0	4.972109408052227	12.0	0.9709089747883777	1.0	3.307370618674206	32.0	4.31069294141957	41.0	3.365673362746415	34.0	4.595569832663417	44.0	4.084415976542252	35.0	3.5274532503719107	31.0
ENSG00000173258	ZNF483	protein_coding	1.28083621563848	13.0	0.5908599728985924	6.0	0.36533760713709523	3.0	3.242986649651478	9.5	2.4860547040261136	6.0	0.0	0.0	0.3100659955007068	3.0	0.7359719656082193	7.0	0.7919231441756269	8.0	0.7311133824691799	7.0	0.8168831953084504	7.0	0.9103105162250092	8.0
ENSG00000173261	PLAC8L1	protein_coding	0.39410345096568616	4.0	0.2954299864492962	3.0	0.6088960118951587	5.0	0.6827340315055743	2.0	0.0	0.0	0.0	0.0	0.20671066366713786	2.0	0.6308331133784737	6.0	0.39596157208781346	4.0	0.6266686135450114	6.0	0.0	0.0	0.2275776290562523	2.0
ENSG00000173262	SLC2A14	protein_coding	6.108603489968135	62.0	5.66240807361151	57.5	6.33251852370965	52.0	3.242986649651478	9.5	2.0717122533550945	5.0	2.912726924365133	3.0	4.3409239370098955	42.0	5.572359168176518	53.0	4.850529258075715	49.0	4.282235525890911	41.0	4.026067176877363	34.5	4.153291730276605	36.5
ENSG00000173264	GPR137	protein_coding	11.724577666229163	119.0	10.537002850024896	107.0	8.280985761774158	68.0	2.7309361260222973	8.0	4.143424506710189	10.0	10.679998722672153	11.0	8.888558537686928	86.0	9.041941291758123	86.0	9.10711615801971	92.0	12.742261808748564	122.0	7.351948757776054	63.0	7.5100617588563265	66.0
ENSG00000173267	SNCG	protein_coding	0.0	0.0	0.09847666214976539	1.0	0.12177920237903174	1.0	0.0	0.0	0.0	0.0	0.0	0.0	0.10335533183356893	1.0	0.0	0.0	0.0	0.0	0.0	0.0	0.0	0.0	0.11378881452812616	1.0
ENSG00000173269	MMRN2	protein_coding	0.0	0.0	0.0	0.0	0.0	0.0	0.0	0.0	0.0	0.0	0.0	0.0	0.051677665916784465	0.5	0.0	0.0	0.0	0.0	0.0	0.0	0.0	0.0	0.0	0.0
ENSG00000173272	MZT2A	protein_coding	94.50305176568928	959.17	98.47666214976537	1000.0	88.24973458801293	724.67	64.51836597727677	189.0	57.59360064327163	139.0	75.24544554609926	77.5	98.5058996639379	953.08	107.94290541871294	1026.67	118.44200525076721	1196.5	96.31583255880052	922.17	115.70566973547551	991.5	111.14322459034722	976.75
ENSG00000173273	TNKS	protein_coding	13.49804319557475	137.0	18.41513582200613	187.0	15.222400297378968	125.0	14.33741466161706	42.0	21.13146498422196	51.0	16.50545257140242	17.0	16.743563757038167	162.0	14.088606198785913	134.0	13.561683844007613	137.0	13.682264729066082	131.0	14.237107118232993	122.0	16.499378106578295	145.0
ENSG00000173275	ZNF449	protein_coding	2.069043117569852	21.0	1.3786732700967153	14.0	2.0702464404435394	17.0	3.4136701575278714	10.0	6.215136760065283	15.0	1.9418179495767554	2.0	3.617436614174913	35.0	2.8387490102031316	27.0	2.8707213976366477	29.0	1.6711163027866969	16.0	2.9174399832444657	25.0	2.844720363203154	25.0
ENSG00000173276	ZBTB21	protein_coding	11.62605180348774	118.0	9.35528290422771	95.0	6.8196353332257775	56.0	12.630579582853125	37.0	22.78883478690604	55.0	29.127269243651327	30.0	13.126127142863256	127.0	11.03957948412329	105.0	9.008125764997757	91.0	8.66891582070599	83.0	10.502783939680077	90.0	11.151303823756363	98.0
ENSG00000173281	PPP1R3B	protein_coding	3.9410345096568613	40.0	2.3634398915943695	24.0	3.775155273749984	31.0	9.387592933201647	27.5	11.601588618788528	28.0	3.8836358991535107	4.0	4.237568605176326	41.0	3.259304419122114	31.0	3.365673362746415	34.0	3.3422326055733937	32.0	2.6840447845849087	23.0	2.7309315486750276	24.0
ENSG00000173285	OR10K1	protein_coding	0.0	0.0	0.0	0.0	0.0	0.0	0.0	0.0	0.0	0.0	0.0	0.0	0.0	0.0	0.0	0.0	0.0	0.0	0.0	0.0	0.0	0.0	0.0	0.0
ENSG00000173295	FAM86B3P	transcribed_unprocessed_pseudogene	0.0	0.0	0.0	0.0	0.0	0.0	0.0	0.0	0.0	0.0	0.0	0.0	0.0	0.0	0.0	0.0	0.0	0.0	0.05222238446208428	0.5	0.0	0.0	0.0	0.0
ENSG00000173302	GPR148	protein_coding	0.0	0.0	0.0	0.0	0.0	0.0	0.0	0.0	0.0	0.0	0.0	0.0	0.0	0.0	0.0	0.0	0.0	0.0	0.0	0.0	0.0	0.0	0.0	0.0
ENSG00000173320	STOX2	protein_coding	0.2955775882242646	3.0	0.19695332429953077	2.0	0.24355840475806348	2.0	1.0241010472583616	3.0	0.8286849013420378	2.0	0.0	0.0	0.10335533183356893	1.0	0.0	0.0	0.09899039302195337	1.0	0.10444476892416855	1.0	0.0	0.0	0.0	0.0
ENSG00000173327	MAP3K11	protein_coding	26.651245871554522	270.5	23.58516058486881	239.5	23.077158850826514	189.5	12.971946598605912	38.0	12.430273520130566	30.0	13.592725647037287	14.0	26.975741608561492	261.0	26.547560188010767	252.5	27.51932926010304	278.0	25.118966926262537	240.5	25.265030254897074	216.5	24.97664478892369	219.5
ENSG00000173334	TRIB1	protein_coding	23.646207057941165	240.0	15.657789281812697	159.0	31.41903421379019	258.0	25.26115916570625	74.0	18.231067829524832	44.0	50.48726668899563	52.0	15.813365770536048	153.0	13.668050789866932	130.0	17.224328385819884	174.0	20.47117470913704	196.0	20.188684684051704	173.0	18.43378795355644	162.0
ENSG00000173335	CST9	protein_coding	0.0	0.0	0.0	0.0	0.0	0.0	0.0	0.0	0.0	0.0	0.0	0.0	0.0	0.0	0.0	0.0	0.0	0.0	0.0	0.0	0.0	0.0	0.0	0.0
ENSG00000173338	KCNK7	protein_coding	0.39410345096568616	4.0	0.2954299864492962	3.0	0.12177920237903174	1.0	0.0	0.0	0.4143424506710189	1.0	0.0	0.0	0.7234873228349825	7.0	0.42055540891898247	4.0	0.7919231441756269	8.0	0.0	0.0	0.11669759932977863	1.0	0.2275776290562523	2.0
ENSG00000173349	SFT2D3	protein_coding	8.276172470279407	84.0	6.499459701884516	66.0	7.306752142741905	60.0	10.241010472583614	30.0	11.18724616811751	27.0	5.825453848730266	6.0	10.54224384702403	102.0	11.249857188582782	107.0	8.315193013844084	84.0	8.773360589630158	84.0	8.285529552414284	71.0	7.396272944328199	65.0
ENSG00000173357		transcribed_unprocessed_pseudogene	0.0	0.0	0.0	0.0	0.0	0.0	0.0	0.0	0.0	0.0	0.0	0.0	0.0	0.0	0.0	0.0	0.0	0.0	0.0	0.0	0.0	0.0	0.0	0.0
ENSG00000173366		protein_coding	15.616349244515314	158.5	16.002457599336875	162.5	13.761049868830586	113.0	1.5361515708875422	4.5	0.8286849013420378	2.0	0.48545448739418884	0.5	14.314713458949297	138.5	14.561731033819768	138.5	17.47180436837477	176.5	18.016722639419076	172.5	17.27124470080724	148.0	16.101117255729854	141.5
ENSG00000173369	C1QB	protein_coding	0.0	0.0	0.0	0.0	0.0	0.0	0.0	0.0	0.0	0.0	0.0	0.0	0.0	0.0	0.0	0.0	0.0	0.0	0.0	0.0	0.0	0.0	0.0	0.0
ENSG00000173372	C1QA	protein_coding	0.0	0.0	0.0	0.0	0.24355840475806348	2.0	0.34136701575278716	1.0	0.4143424506710189	1.0	1.9418179495767554	2.0	0.0	0.0	0.10513885222974562	1.0	0.09899039302195337	1.0	0.0	0.0	0.11669759932977863	1.0	0.0	0.0
ENSG00000173376	NDNF	protein_coding	0.0	0.0	0.0	0.0	0.0	0.0	0.0	0.0	0.0	0.0	0.9709089747883777	1.0	0.0	0.0	0.0	0.0	0.0	0.0	0.0	0.0	0.0	0.0	0.0	0.0
ENSG00000173389	IQCF1	protein_coding	0.0	0.0	0.0	0.0	0.0	0.0	0.0	0.0	0.0	0.0	0.0	0.0	0.0	0.0	0.0	0.0	0.0	0.0	0.0	0.0	0.0	0.0	0.0	0.0
ENSG00000173391	OLR1	protein_coding	0.0	0.0	0.0	0.0	0.12177920237903174	1.0	0.0	0.0	0.4143424506710189	1.0	1.9418179495767554	2.0	0.0	0.0	0.0	0.0	0.09899039302195337	1.0	0.10444476892416855	1.0	0.0	0.0	0.0	0.0
ENSG00000173401	GLIPR1L1	protein_coding	0.09852586274142154	1.0	0.0	0.0	0.0	0.0	0.0	0.0	0.0	0.0	0.0	0.0	0.0	0.0	0.0	0.0	0.0	0.0	0.0	0.0	0.11669759932977863	1.0	0.0	0.0
ENSG00000173402	DAG1	protein_coding	20.49337945021568	208.0	19.892285754252608	202.0	10.259897800433425	84.25	18.775185866403294	55.0	13.258958421472604	32.0	17.476361546190795	18.0	16.640208425204598	161.0	16.8222163567593	160.0	16.630386027688168	168.0	16.293383952170295	156.0	16.454361505498785	141.0	15.133912332240778	133.0
ENSG00000173404	INSM1	protein_coding	0.0	0.0	0.0	0.0	0.12177920237903174	1.0	0.0	0.0	0.0	0.0	0.0	0.0	0.0	0.0	0.0	0.0	0.0	0.0	0.0	0.0	0.0	0.0	0.0	0.0
ENSG00000173406	DAB1	protein_coding	2.4877780342208937	25.25	2.2403440639071626	22.75	1.2482368243850752	10.25	2.7309361260222973	8.0	2.6932259293616228	6.5	1.4563634621825665	1.5	2.015428970754594	19.5	1.7347910617908027	16.5	1.8313222709061374	18.5	1.6188939183246127	15.5	1.8379871894440134	15.75	2.275776290562523	20.0
ENSG00000173409	ARV1	protein_coding	21.577163940371314	219.0	25.308502172489703	257.0	23.016269249637	189.0	25.26115916570625	74.0	34.804765856365584	84.0	47.5745397646305	49.0	20.774421698547357	201.0	19.766104219192176	188.0	22.173848036917555	224.0	18.225612177267415	174.5	24.506495859253516	210.0	22.98534053468148	202.0
ENSG00000173418	NAA20	protein_coding	68.27842287980512	693.0	76.71331981466723	779.0	66.61322370133036	547.0	62.470163882760055	183.0	62.15136760065283	150.0	73.7890820839167	76.0	67.69774235098767	655.0	61.82164511109042	588.0	66.27406812819778	669.5	68.09798933855791	652.0	63.71688923405913	546.0	65.42856835367255	575.0
ENSG00000173421	IHO1	protein_coding	0.0	0.0	0.0	0.0	0.0	0.0	0.0	0.0	0.0	0.0	0.0	0.0	0.0	0.0	0.0	0.0	0.0	0.0	0.0	0.0	0.0	0.0	0.0	0.0
ENSG00000173431	RNASE8	protein_coding	0.0	0.0	0.0	0.0	0.0	0.0	0.0	0.0	0.0	0.0	0.0	0.0	0.0	0.0	0.0	0.0	0.0	0.0	0.0	0.0	0.0	0.0	0.0	0.0
ENSG00000173432	SAA1	protein_coding	0.19705172548284308	2.0	0.39390664859906155	4.0	0.36533760713709523	3.0	1.7068350787639357	5.0	1.6573698026840755	4.0	1.9418179495767554	2.0	0.10335533183356893	1.0	0.26284713057436404	2.5	0.19798078604390673	2.0	0.05222238446208428	0.5	0.11669759932977863	1.0	0.4551552581125046	4.0
ENSG00000173436	MICOS10	protein_coding	101.21857457014457	1027.33	115.70219989300234	1174.92	98.78363559379918	811.17	153.98383346576722	451.08	186.11019856790156	449.17	258.0967327679944	265.83	133.60433680129955	1292.67	124.449705218783	1183.67	123.96863889318287	1252.33	101.20698108751934	969.0	117.65101871630293	1008.17	127.06455551912265	1116.67
ENSG00000173442	EHBP1L1	protein_coding	40.69118131220709	413.0	34.76226173886718	353.0	26.426086916249886	217.0	15.361515708875421	45.0	10.358561266775473	25.0	5.825453848730266	6.0	29.559624904400717	286.0	30.17485058993699	287.0	27.61831965312499	279.0	36.242334816686494	347.0	30.10798062708289	258.0	30.15403584995343	265.0
ENSG00000173451	THAP2	protein_coding	5.7145000390024485	58.0	6.450221370809633	65.5	7.124083339173357	58.5	9.04622591744886	26.5	10.772903717446491	26.0	9.223635260489587	9.5	6.304675241847705	61.0	7.359719656082193	70.0	6.681851528981852	67.5	6.475575673298451	62.0	6.3016703638080465	54.0	6.087701577254749	53.5
ENSG00000173452	TMEM196	protein_coding	0.0	0.0	0.0	0.0	0.0	0.0	0.0	0.0	0.0	0.0	0.0	0.0	0.0	0.0	0.0	0.0	0.0	0.0	0.0	0.0	0.0	0.0	0.0	0.0
ENSG00000173456	RNF26	protein_coding	21.084534626664208	214.0	23.92982890239299	243.0	15.46595870213703	127.0	12.971946598605912	38.0	8.286849013420378	20.0	7.767271798307021	8.0	17.57040641170672	170.0	19.66096536696243	187.0	20.88697292763216	211.0	22.97784916331708	220.0	20.88887028003038	179.0	19.23030965525332	169.0
ENSG00000173457	PPP1R14B	protein_coding	233.1289406428694	2366.17	232.9140470167606	2365.17	266.5746740077005	2189.0	69.23947180513782	202.83	54.48603226323898	131.5	70.22584614644335	72.33	172.51761923663827	1669.17	177.7813880123215	1690.92	189.6160978335517	1915.5	251.26800283931854	2405.75	208.65530760164418	1788.0	213.75228809108498	1878.5
ENSG00000173464	RNASE11	protein_coding	0.0	0.0	0.0	0.0	0.0	0.0	0.0	0.0	0.0	0.0	0.0	0.0	0.0	0.0	0.0	0.0	0.0	0.0	0.0	0.0	0.0	0.0	0.0	0.0
ENSG00000173465	ZNRD2	protein_coding	43.991797714044715	446.5	45.34850291996696	460.5	49.99036257659253	410.5	16.556300264010176	48.5	12.844615970801586	31.0	21.359997445344305	22.0	31.833442204739235	308.0	33.38158558294423	317.5	38.507262885539866	389.0	48.25348324296587	462.0	38.8019517771514	332.5	36.12794861268005	317.5
ENSG00000173467	AGR3	protein_coding	0.0	0.0	0.0	0.0	0.0	0.0	0.0	0.0	0.0	0.0	0.0	0.0	0.0	0.0	0.0	0.0	0.0	0.0	0.0	0.0	0.0	0.0	0.0	0.0
ENSG00000173473	SMARCC1	protein_coding	90.93937131033206	923.0	79.27371303056114	805.0	72.09328780838679	592.0	93.87592933201647	275.0	90.74099669695313	219.0	80.58544490743535	83.0	78.03327553434454	755.0	89.47316324751351	851.0	88.2994305755824	892.0	82.30247791224483	788.0	77.83729875296234	667.0	82.26931290383521	723.0
ENSG00000173480	ZNF417	protein_coding	4.581452617476102	46.5	4.726879783188739	48.0	3.1358144612600674	25.75	3.0723031417750843	9.0	7.043821661407321	17.0	6.310908336124454	6.5	5.460262180767447	52.83	5.04666490702779	48.0	4.726791266798273	47.75	3.2377878366492254	31.0	4.784601572520923	41.0	3.8972668975883207	34.25
ENSG00000173482	PTPRM	protein_coding	0.5911551764485292	6.0	0.5908599728985924	6.0	0.9742336190322539	8.0	4.096404189033446	12.0	4.143424506710189	10.0	3.8836358991535107	4.0	0.3100659955007068	3.0	0.10513885222974562	1.0	0.6929327511536736	7.0	0.4177790756966742	4.0	0.3500927979893359	3.0	0.6827328871687569	6.0
ENSG00000173486	FKBP2	protein_coding	33.794370920307585	343.0	33.38358846877047	339.0	25.817190904354728	212.0	27.480044768099365	80.5	23.617519688248077	57.0	18.447270520979174	19.0	32.45357419574065	314.0	31.278808538349324	297.5	30.711769435061033	310.25	37.23456012146609	356.5	31.800095817364678	272.5	33.624594693061276	295.5
ENSG00000173511	VEGFB	protein_coding	57.24352625276591	581.0	52.98044423657378	538.0	48.58990174923367	399.0	65.54246702453514	192.0	66.29479210736302	160.0	70.87635515955157	73.0	62.013199100141364	600.0	64.13469986014483	610.0	59.493226206193974	601.0	61.51796889633529	589.0	64.76716762802714	555.0	63.38036969216626	557.0
ENSG00000173517	PEAK1	protein_coding	9.064379372210782	92.0	8.468992944879822	86.0	8.321172898559238	68.33	7.510074346561317	22.0	14.50198577348566	35.0	7.767271798307021	8.0	9.922111856022617	96.0	9.672774405136597	92.0	7.374784280135526	74.5	7.990024822698896	76.5	10.736179138339635	92.0	9.482021914628753	83.33
ENSG00000173530	TNFRSF10D	protein_coding	0.09852586274142154	1.0	0.8862899593478885	9.0	0.48711680951612696	4.0	2.3895691102695102	7.0	0.8286849013420378	2.0	0.9709089747883777	1.0	1.0335533183356893	10.0	1.366805078986693	13.0	1.1878847162634405	12.0	0.9400029203175171	9.0	0.8168831953084504	7.0	1.3654657743375138	12.0
ENSG00000173531	MST1	protein_coding	0.7389439705606614	7.5	0.44314497967394423	4.5	0.5784512113004008	4.75	0.0	0.0	1.2430273520130568	3.0	1.9418179495767554	2.0	0.8092722482568447	7.83	0.8232372129589082	7.83	0.9730755634058017	9.83	0.9400029203175171	9.0	0.7200241878647342	6.17	1.2323328613396063	10.83
ENSG00000173535	TNFRSF10C	protein_coding	0.0	0.0	0.0	0.0	0.0	0.0	0.0	0.0	0.0	0.0	0.0	0.0	0.0	0.0	0.0	0.0	0.0	0.0	0.0	0.0	0.0	0.0	0.0	0.0
ENSG00000173540	GMPPB	protein_coding	38.27729767504226	388.5	32.694251833722106	332.0	22.71182124368942	186.5	19.799286913661653	58.0	14.50198577348566	35.0	19.90363398316174	20.5	30.593178222736405	296.0	33.43415500905911	318.0	32.36985851817875	327.0	42.8745776433712	410.5	34.48414060194959	295.5	33.795277914853465	297.0
ENSG00000173542	MOB1B	protein_coding	20.54264238158639	208.5	25.357740503564585	257.5	21.67669802346765	178.0	24.066374610571497	70.5	31.075683800326416	75.0	37.86545001674673	39.0	24.081792317221563	233.0	22.552283803280435	214.5	20.5900017485663	208.0	22.560070087620407	216.0	21.530707076344157	184.5	23.89565105090649	210.0
ENSG00000173545	ZNF622	protein_coding	29.163655371460774	296.0	27.278035415485014	277.0	36.046643904193395	296.0	27.30936126022297	80.0	31.490026250997435	76.0	40.77817694111186	42.0	23.668370989887286	229.0	23.656241751692765	225.0	24.549617469444435	248.0	29.557869605539704	283.0	27.3072382431682	234.0	25.14732801071588	221.0
ENSG00000173546	CSPG4	protein_coding	0.09852586274142154	1.0	0.09847666214976539	1.0	0.48711680951612696	4.0	1.3654680630111486	4.0	0.4143424506710189	1.0	1.9418179495767554	2.0	0.10335533183356893	1.0	0.21027770445949123	2.0	0.09899039302195337	1.0	0.2088895378483371	2.0	0.11669759932977863	1.0	0.0	0.0
ENSG00000173548	SNX33	protein_coding	1.674939666604166	17.0	1.0832432836474193	11.0	3.166259261854825	26.0	1.0241010472583616	3.0	1.6573698026840755	4.0	0.9709089747883777	1.0	1.550329977503534	15.0	1.892499340135421	18.0	1.6828366813732074	17.0	0.9400029203175171	9.0	1.6337663906169009	14.0	2.9585091777312797	26.0
ENSG00000173557	CIMIP2C	protein_coding	0.0	0.0	0.0	0.0	0.0	0.0	0.0	0.0	0.0	0.0	0.0	0.0	0.10335533183356893	1.0	0.0	0.0	0.0	0.0	0.0	0.0	0.0	0.0	0.0	0.0
ENSG00000173559	NABP1	protein_coding	20.73969410706923	210.5	22.009533990472562	223.5	20.154457993729753	165.5	42.67087696909839	125.0	51.58563510854185	124.5	78.64362695785859	81.0	28.887815247482518	279.5	27.966934693112332	266.0	24.35163668340053	246.0	21.620067167302892	207.0	22.522636670647277	193.0	27.593787523070592	242.5
ENSG00000173567	ADGRF3	protein_coding	0.0	0.0	0.49238331074882696	5.0	0.12177920237903174	1.0	0.6827340315055743	2.0	0.0	0.0	0.0	0.0	0.4134213273342757	4.0	0.21027770445949123	2.0	0.2969711790658601	3.0	0.3133343067725057	3.0	0.46679039731911454	4.0	0.0	0.0
ENSG00000173572	NLRP13	protein_coding	0.0	0.0	0.0	0.0	0.0	0.0	0.0	0.0	0.0	0.0	0.0	0.0	0.0	0.0	0.0	0.0	0.0	0.0	0.0	0.0	0.0	0.0	0.0	0.0
ENSG00000173575	CHD2	protein_coding	67.44095304650304	684.5	66.55348258067593	675.83	58.657388409908215	481.67	86.36585498545514	253.0	73.06100432682076	176.33	81.07089939482954	83.5	71.88363329024719	695.5	72.44066918629473	689.0	72.31248210253693	730.5	67.21020880270247	643.5	71.28239459860869	610.83	71.25114199307674	626.17
ENSG00000173578	XCR1	protein_coding	0.0	0.0	0.0	0.0	0.0	0.0	0.0	0.0	0.0	0.0	0.0	0.0	0.0	0.0	0.10513885222974562	1.0	0.0	0.0	0.0	0.0	0.0	0.0	0.0	0.0
ENSG00000173581	CCDC106	protein_coding	5.944065299189961	60.33	4.956330405997692	50.33	5.967180916572556	49.0	0.7953851467039941	2.33	2.4860547040261136	6.0	0.9709089747883777	1.0	5.581187919012723	54.0	8.516247030609396	81.0	7.127308297580643	72.0	6.057796597601777	58.0	7.351948757776054	63.0	5.461863097350055	48.0
ENSG00000173585	CCR9	protein_coding	0.0	0.0	0.0	0.0	0.0	0.0	1.0241010472583616	3.0	2.0717122533550945	5.0	0.9709089747883777	1.0	0.0	0.0	0.0	0.0	0.0	0.0	0.0	0.0	0.0	0.0	0.0	0.0
ENSG00000173588	CEP83	protein_coding	6.010077627226713	61.0	6.20402971543522	63.0	2.313804845201603	19.0	6.144606283550169	18.0	3.7290820560391698	9.0	4.854544873941888	5.0	6.097964578180567	59.0	5.362081463717026	51.0	5.246490830163529	53.0	5.535572752980934	53.0	5.4847871684995955	47.0	6.372173613575065	56.0
ENSG00000173597	SULT1B1	protein_coding	1.3793620783799014	14.0	0.7878132971981231	8.0	0.0	0.0	1.3654680630111486	4.0	2.4860547040261136	6.0	0.9709089747883777	1.0	1.8945032325093185	18.33	1.0513885222974562	10.0	0.6434375546426969	6.5	0.5222238446208428	5.0	1.5754175909520116	13.5	0.9103105162250092	8.0
ENSG00000173598	NUDT4	protein_coding	34.992445411243274	355.16	33.30086807256467	338.16	40.065357582701445	329.0	46.0265147339483	134.83	56.2801350746445	135.83	70.07050071047722	72.17	34.08968909866604	329.83	29.876256249604516	284.16	34.76146641358915	351.16	36.363490748638526	348.16	33.76411641408485	289.33	30.400957577479467	267.17
ENSG00000173599	PC	protein_coding	1.9705172548284307	20.0	2.3634398915943695	24.0	1.5831296309274125	13.0	2.048202094516723	6.0	2.4860547040261136	6.0	2.912726924365133	3.0	1.8603959730042408	18.0	1.6822216356759299	16.0	1.6828366813732074	17.0	1.8800058406350342	18.0	1.5170687912871221	13.0	1.2516769598093875	11.0
ENSG00000173610	UGT2A1	protein_coding	0.0	0.0	0.0	0.0	0.0	0.0	0.0	0.0	0.0	0.0	0.0	0.0	0.0	0.0	0.0	0.0	0.0	0.0	0.0	0.0	0.0	0.0	0.0	0.0
ENSG00000173611	SCAI	protein_coding	12.709836293643379	129.0	12.014152782271378	122.0	8.09831695820561	66.5	11.606478535594762	34.0	15.745013125498717	38.0	5.825453848730266	6.0	15.296589111368203	148.0	12.143537432535618	115.5	13.215217468430776	133.5	14.15226618922484	135.5	11.319667134988528	97.0	12.516769598093878	110.0
ENSG00000173612	GPRC6A	protein_coding	0.0	0.0	0.0	0.0	0.0	0.0	0.0	0.0	0.0	0.0	0.0	0.0	0.0	0.0	0.0	0.0	0.0	0.0	0.0	0.0	0.0	0.0	0.0	0.0
ENSG00000173614	NMNAT1	protein_coding	6.798284529158086	69.0	5.810123066836158	59.0	10.533901005786245	86.5	5.803239267797381	17.0	5.593623084058755	13.5	9.223635260489587	9.5	5.891253914513429	57.0	6.834025394933466	65.0	4.801034061564739	48.5	6.788909980070956	65.0	5.543135968164485	47.5	6.7135400571594435	59.0
ENSG00000173621	LRFN4	protein_coding	28.671026057753664	291.0	25.21002551033994	256.0	30.93191740427406	254.0	12.289212567100337	36.0	4.143424506710189	10.0	9.709089747883777	10.0	21.911330348716614	212.0	24.181936012841494	230.0	24.252646290378575	245.0	26.00674746211797	249.0	24.85658865724285	213.0	26.854160228637774	236.0
ENSG00000173626	TRAPPC3L	protein_coding	0.0	0.0	0.0	0.0	0.0	0.0	0.0	0.0	0.0	0.0	0.0	0.0	0.0	0.0	0.0	0.0	0.0	0.0	0.0	0.0	0.0	0.0	0.0	0.0
ENSG00000173627	APOBEC4	protein_coding	0.0	0.0	0.0	0.0	0.0	0.0	0.0	0.0	0.0	0.0	0.0	0.0	0.0	0.0	0.0	0.0	0.0	0.0	0.0	0.0	0.0	0.0	0.0	0.0
ENSG00000173638	SLC19A1	protein_coding	21.18306048940563	215.0	18.562850815230775	188.5	9.86411539270157	81.0	13.3133136143587	39.0	8.286849013420378	20.0	2.912726924365133	3.0	12.195929156361133	118.0	14.141175624900786	134.5	17.422309171863795	176.0	20.2622851712887	194.0	13.887014320243658	119.0	12.516769598093878	110.0
ENSG00000173641	HSPB7	protein_coding	0.0	0.0	0.09847666214976539	1.0	0.0	0.0	0.0	0.0	0.0	0.0	0.9709089747883777	1.0	0.10335533183356893	1.0	0.10513885222974562	1.0	0.0	0.0	0.0	0.0	0.0	0.0	0.0	0.0
ENSG00000173653	RCE1	protein_coding	25.419672587286758	258.0	26.096315469687827	265.0	23.868723666290222	196.0	14.849465185246242	43.5	9.322705140097925	22.5	17.476361546190795	18.0	21.187843025881634	205.0	24.812769126219965	236.0	25.34154061362006	256.0	26.267859384428395	251.5	28.474214236465986	244.0	25.431800047036198	223.5
ENSG00000173660	UQCRH	protein_coding	462.13555918863767	4690.5	448.11805111250743	4550.5	501.4258657956631	4117.5	594.94467606443	1742.83	569.5136984473155	1374.5	678.665373377076	699.0	445.8749015300164	4314.0	422.42162354606046	4017.75	414.02731881432	4182.5	433.11470111780994	4146.83	488.08770919679915	4182.5	453.5906619127429	3986.25
ENSG00000173662	TAS1R1	protein_coding	0.0	0.0	0.0	0.0	0.0	0.0	0.0	0.0	0.0	0.0	0.0	0.0	0.0	0.0	0.0	0.0	0.0	0.0	0.0	0.0	0.0	0.0	0.0	0.0
ENSG00000173673	HES3	protein_coding	0.0	0.0	0.0	0.0	0.0	0.0	0.0	0.0	0.0	0.0	0.0	0.0	0.0	0.0	0.0	0.0	0.0	0.0	0.0	0.0	0.0	0.0	0.0	0.0
ENSG00000173674	EIF1AX	protein_coding	101.43237569229346	1029.5	97.52439282677716	990.33	63.081626832338436	518.0	130.51485113276308	382.33	128.44615970801584	310.0	164.56907122663	169.5	82.94265379643907	802.5	81.97360891796576	779.67	76.17310743039312	769.5	96.92474556162843	928.0	84.46922332287367	723.83	86.57394375743422	760.83
ENSG00000173678	SPDYE2B	protein_coding	0.06601232803675243	0.67	0.09059852917778416	0.92	0.04018713678508048	0.33	0.34136701575278716	1.0	0.0	0.0	0.0	0.0	0.03410725950507775	0.33	0.13142356528718202	1.25	0.09107116158019711	0.92	0.13891154266914418	1.33	0.18438220694105023	1.58	0.28447203632031537	2.5
ENSG00000173679	OR1L1	protein_coding	0.0	0.0	0.0	0.0	0.0	0.0	0.0	0.0	0.0	0.0	0.0	0.0	0.0	0.0	0.0	0.0	0.0	0.0	0.0	0.0	0.0	0.0	0.0	0.0
ENSG00000173681	BCLAF3	protein_coding	9.162905234952204	93.0	7.1228169732925295	72.33	7.875461017851983	64.67	10.92374450408919	32.0	10.772903717446491	26.0	16.50545257140242	17.0	8.6125998016913	83.33	9.14708014398787	87.0	9.371420507388326	94.67	6.945577133457209	66.5	7.157063766895324	61.33	8.875527533193841	78.0
ENSG00000173692	PSMD1	protein_coding	115.66936285842888	1174.0	101.8248686628574	1034.0	103.02520521266085	846.0	109.57881205664468	321.0	96.12744855567638	232.0	93.20726157968426	96.0	79.06682885268023	765.0	89.05260783859454	847.0	86.27012751863236	871.5	110.18923121499783	1055.0	88.69017549063176	760.0	101.8409890026729	895.0
ENSG00000173698	ADGRG2	protein_coding	0.24631465685355383	2.5	0.09847666214976539	1.0	0.12177920237903174	1.0	0.0	0.0	0.0	0.0	0.0	0.0	0.3100659955007068	3.0	0.0	0.0	0.0	0.0	0.5222238446208428	5.0	0.0	0.0	0.11378881452812616	1.0
ENSG00000173699	SPATA3	protein_coding	3.743982784174018	38.0	2.1664865672948386	22.0	1.2177920237903175	10.0	0.34136701575278716	1.0	0.4143424506710189	1.0	0.0	0.0	3.100659955007068	30.0	2.207915896824658	21.0	3.761634934834228	38.0	2.5066744541800454	24.0	2.800742383914687	24.0	4.096397323012541	36.0
ENSG00000173702	MUC13	protein_coding	0.0	0.0	0.0	0.0	0.0	0.0	0.34136701575278716	1.0	0.0	0.0	0.0	0.0	0.0	0.0	0.0	0.0	0.0	0.0	0.0	0.0	0.0	0.0	0.0	0.0
ENSG00000173705	SUSD5	protein_coding	0.0	0.0	0.0	0.0	0.0	0.0	0.0	0.0	0.0	0.0	0.0	0.0	0.10335533183356893	1.0	0.21027770445949123	2.0	0.0	0.0	0.0	0.0	0.0	0.0	0.0	0.0
ENSG00000173706	HEG1	protein_coding	264.9853078430532	2689.5	220.58772321547445	2240.0	122.14453998616885	1003.0	214.37848589275035	628.0	205.09951308215435	495.0	101.94544235277965	105.0	145.00753056249724	1403.0	148.98175360954954	1417.0	130.3703476099126	1317.0	208.36731400371627	1995.0	147.73916075149975	1266.0	176.71402896217992	1553.0
ENSG00000173714	WFIKKN2	protein_coding	0.0	0.0	0.0	0.0	0.0	0.0	0.0	0.0	0.0	0.0	0.0	0.0	0.0	0.0	0.0	0.0	0.0	0.0	0.0	0.0	0.0	0.0	0.0	0.0
ENSG00000173715	TOP6BL	protein_coding	3.5469310586911753	36.0	3.3482065130920233	34.0	2.679142452338698	22.0	2.5602526181459035	7.5	3.1075683800326415	7.5	1.9418179495767554	2.0	3.204015286840637	31.0	4.731248350338553	45.0	3.5636541487903215	36.0	4.125568372504658	39.5	3.3842303805635803	29.0	2.901614770467217	25.5
ENSG00000173726	TOMM20	protein_coding	161.34398230809708	1637.58	152.92637818561366	1552.92	169.08068016709527	1388.42	186.75506697803482	547.08	207.20437273156313	500.08	185.5212869025632	191.08	177.18514602224224	1714.33	168.76573143362077	1605.17	158.34305287005617	1599.58	143.89042480375932	1377.67	165.14694164352284	1415.17	167.79071012688425	1474.58
ENSG00000173727	FAUP4	transcribed_unprocessed_pseudogene	0.7389439705606614	7.5	0.7385749661232404	7.5	1.0960128214112856	9.0	0.8534175393819678	2.5	0.8286849013420378	2.0	1.9418179495767554	2.0	0.5684543250846291	5.5	0.6834025394933465	6.5	0.3464663755768368	3.5	0.36555669123458995	3.5	0.46679039731911454	4.0	0.5689440726406307	5.0
ENSG00000173728	SPMIP3	protein_coding	0.0	0.0	0.09847666214976539	1.0	0.0	0.0	0.0	0.0	0.0	0.0	0.0	0.0	0.0	0.0	0.0	0.0	0.0	0.0	0.0	0.0	0.0	0.0	0.0	0.0
ENSG00000173744	AGFG1	protein_coding	43.942534782674	446.0	44.21602130524465	449.0	46.51965530879013	382.0	52.22915341017643	153.0	54.6932034885745	132.0	69.90544618476318	72.0	43.30588403826538	419.0	39.742486142843845	378.0	39.200195636693536	396.0	47.522369860496696	455.0	36.292953391561156	311.0	40.90707882286135	359.5
ENSG00000173757	STAT5B	protein_coding	65.98769657106706	669.75	56.15631659090371	570.25	44.14496086239901	362.5	69.63887121356858	204.0	64.22307985400792	155.0	41.74908591590024	43.0	75.96616889767317	735.0	70.47772681516538	670.33	62.58667598813002	632.25	61.59630247302841	589.75	69.14332760289383	592.5	60.05204686721858	527.75
ENSG00000173762	CD7	protein_coding	145.1285958181139	1473.0	146.2378432924016	1485.0	184.73905000899114	1517.0	25.602526181459037	75.0	17.402382928182792	42.0	15.534543596614043	16.0	130.22771811029685	1260.0	135.3137028196826	1287.0	176.202899579077	1780.0	218.6029013582848	2093.0	186.7161589276458	1600.0	178.53464999462994	1569.0
ENSG00000173769	TOPAZ1	protein_coding	0.0	0.0	0.0	0.0	0.0	0.0	0.0	0.0	0.0	0.0	0.0	0.0	0.0	0.0	0.0	0.0	0.0	0.0	0.0	0.0	0.0	0.0	0.0	0.0
ENSG00000173786	CNP	protein_coding	38.4250864691544	390.0	39.489141522055924	401.0	26.30430771387086	216.0	38.91583979581773	114.0	30.6613413496554	74.0	28.15636026886295	29.0	34.31397016874489	332.0	33.95984927020783	323.0	43.85274410872535	443.0	37.704561581624844	361.0	39.093695775475844	335.0	32.429812140515956	285.0
ENSG00000173801	JUP	protein_coding	5.221870725295341	53.0	2.5603932158939	26.0	3.8969344761290157	32.0	1.3654680630111486	4.0	2.0717122533550945	5.0	2.912726924365133	3.0	2.4805279640056543	24.0	2.523332453513895	24.0	1.3858655023073472	14.0	2.5066744541800454	24.0	2.100556787936015	18.0	2.503353919618775	22.0
ENSG00000173805	HAP1	protein_coding	0.0	0.0	0.0	0.0	0.36533760713709523	3.0	0.0	0.0	0.0	0.0	0.9709089747883777	1.0	0.0	0.0	0.21027770445949123	2.0	0.0	0.0	0.0	0.0	0.0	0.0	0.11378881452812616	1.0
ENSG00000173809	TDRD12	protein_coding	0.0	0.0	0.0	0.0	0.0	0.0	0.34136701575278716	1.0	0.0	0.0	0.0	0.0	0.0	0.0	0.10513885222974562	1.0	0.09899039302195337	1.0	0.2088895378483371	2.0	0.0	0.0	0.0	0.0
ENSG00000173810	PPIAP7	processed_pseudogene	0.057145000390024486	0.58	0.13097396065918795	1.33	0.24355840475806348	2.0	0.5393598848894037	1.58	1.7941028114055118	4.33	1.2913089364685422	1.33	0.10335533183356893	1.0	0.0	0.0	0.09899039302195337	1.0	0.10444476892416855	1.0	0.11669759932977863	1.0	0.11378881452812616	1.0
ENSG00000173811	CCDC13-AS1	lncRNA	0.0	0.0	0.0	0.0	0.0	0.0	0.0	0.0	0.0	0.0	0.0	0.0	0.0	0.0	0.0	0.0	0.0	0.0	0.0	0.0	0.0	0.0	0.0	0.0
ENSG00000173812	EIF1	protein_coding	1088.037851650184	11043.17	1080.601154801941	10973.17	1095.505002137365	8995.83	1029.504887117728	3015.83	1085.9211249921264	2620.83	1304.251153102471	1343.33	1078.8229536787926	10438.0	1025.2793911232434	9751.67	1061.803622383169	10726.33	1046.6932517735552	10021.5	1091.744551937858	9355.33	1053.1154784578075	9255.0
ENSG00000173818	ENDOV	protein_coding	11.62605180348774	118.0	10.438526187875132	106.0	12.299699440282206	101.0	5.120505236291807	15.0	2.0717122533550945	5.0	5.825453848730266	6.0	9.612045860521912	93.0	10.934440631893544	104.0	12.076827948678313	122.0	11.280035043810203	108.0	9.802598343701405	84.0	9.2544442855725	81.33
ENSG00000173821	RNF213	protein_coding	500.9714985054238	5084.67	437.21963891239284	4439.83	259.4201458679324	2130.25	423.0663836329017	1239.33	410.1990261643087	990.0	310.69087193228086	320.0	405.928065776342	3927.5	421.2388114584758	4006.5	316.22481050863	3194.5	374.5650525542995	3586.25	397.0052329199069	3402.0	413.8499184387948	3637.0
ENSG00000173825	TIGD3	protein_coding	0.6896810391899507	7.0	0.49238331074882696	5.0	1.2177920237903175	10.0	0.34136701575278716	1.0	0.0	0.0	0.0	0.0	0.4134213273342757	4.0	0.6308331133784737	6.0	0.39596157208781346	4.0	0.4177790756966742	4.0	0.8168831953084504	7.0	0.2275776290562523	2.0
ENSG00000173826	KCNH6	protein_coding	0.0	0.0	0.0	0.0	0.0	0.0	0.0	0.0	0.0	0.0	0.0	0.0	0.0	0.0	0.0	0.0	0.0	0.0	0.0	0.0	0.0	0.0	0.0	0.0
ENSG00000173838	MARCHF10	protein_coding	0.0	0.0	0.09847666214976539	1.0	0.12177920237903174	1.0	0.0	0.0	0.0	0.0	0.0	0.0	0.20671066366713786	2.0	0.0	0.0	0.19798078604390673	2.0	0.10444476892416855	1.0	0.11669759932977863	1.0	0.0	0.0
ENSG00000173846	PLK3	protein_coding	38.769926988749376	393.5	32.05415352974864	325.5	56.566439505060245	464.5	19.969970421538047	58.5	14.709156998821172	35.5	16.50545257140242	17.0	34.158937170994534	330.5	36.378042871491985	346.0	32.617334500733634	329.5	34.67566328282396	332.0	33.142118209657134	284.0	26.891710537432058	236.33
ENSG00000173848	NET1	protein_coding	46.70125893943381	474.0	38.20894491410897	388.0	23.868723666290222	196.0	44.54839555573872	130.5	48.89240917918023	118.0	27.185451294074575	28.0	31.523376209238528	305.0	30.91082255554521	294.0	40.28908995993502	407.0	36.29455720114857	347.5	34.54248940161448	296.0	39.25714101220352	345.0
ENSG00000173852	DPY19L1	protein_coding	23.547681195199747	239.0	22.846585618745568	232.0	15.405069100947514	126.5	30.55234790987445	89.5	31.697197476332946	76.5	43.690903865477	45.0	18.500604398208843	179.0	16.454230373955188	156.5	18.659689084638213	188.5	20.418952324674954	195.5	20.071987084721925	172.0	17.52347743733143	154.0
ENSG00000173862		lncRNA	0.0	0.0	0.0	0.0	0.0	0.0	0.0	0.0	0.4143424506710189	1.0	0.0	0.0	0.10335533183356893	1.0	0.0	0.0	0.0	0.0	0.0	0.0	0.0	0.0	0.0	0.0
ENSG00000173867		protein_coding	11.182685421151344	113.5	11.52176947152255	117.0	9.316108981995928	76.5	13.996047645864273	41.0	11.601588618788528	28.0	9.709089747883777	10.0	9.457012862771558	91.5	10.09332981405558	96.0	9.602068123129477	97.0	11.48892458165854	110.0	10.619481539009856	91.0	11.0944094164923	97.5
ENSG00000173868	PHOSPHO1	protein_coding	0.0	0.0	0.09847666214976539	1.0	0.12177920237903174	1.0	0.0	0.0	0.0	0.0	0.0	0.0	0.0	0.0	0.10513885222974562	1.0	0.0	0.0	0.0	0.0	0.0	0.0	0.11378881452812616	1.0
ENSG00000173875	ZNF791	protein_coding	23.580194729904417	239.33	26.68717544258642	271.0	34.56459101124057	283.83	29.92764627104685	87.67	45.57766957381208	110.0	38.83635899153511	40.0	27.492518267729338	266.0	24.339644291186108	231.5	19.377369434047374	195.75	25.17118931072462	241.0	27.015494244843755	231.5	24.23701749449087	213.0
ENSG00000173889	PHC3	protein_coding	30.543017449840676	310.0	28.75518534773149	292.0	25.08651569008054	206.0	47.45001518963741	139.0	55.10754593924551	133.0	49.51635771420726	51.0	37.9314067829198	367.0	38.37568106385715	365.0	30.390050657739685	307.0	27.677863764904668	265.0	33.84230380563581	290.0	32.20223451145971	283.0
ENSG00000173890	GPR160	protein_coding	4.778504342958945	48.5	6.007076391135689	61.0	7.184972940362873	59.0	9.216909425325253	27.0	5.800794309394264	14.0	10.679998722672153	11.0	5.632865584929507	54.5	6.939164247163211	66.0	8.166707424311154	82.5	7.676690515926389	73.5	6.82680956079205	58.5	6.599751242631317	58.0
ENSG00000173894	CBX2	protein_coding	1.5764138038627447	16.0	2.855823202343196	29.0	0.48711680951612696	4.0	2.7309361260222973	8.0	1.6573698026840755	4.0	0.9709089747883777	1.0	3.100659955007068	30.0	1.9976381923651667	19.0	3.365673362746415	34.0	2.5066744541800454	24.0	1.7504639899466796	15.0	2.7309315486750276	24.0
ENSG00000173898	SPTBN2	protein_coding	0.24631465685355383	2.5	0.39390664859906155	4.0	0.28374554154314396	2.33	1.0241010472583616	3.0	0.0	0.0	0.9709089747883777	1.0	0.3100659955007068	3.0	0.42055540891898247	4.0	0.7919231441756269	8.0	0.2088895378483371	2.0	0.5834879966488932	5.0	0.2275776290562523	2.0
ENSG00000173905	GOLIM4	protein_coding	21.87274152859558	222.0	19.00599579490472	193.0	40.55247439221757	333.0	19.457919897908866	57.0	16.988040477511774	41.0	21.359997445344305	22.0	6.82145190101555	66.0	6.939164247163211	66.0	7.02831790455869	71.0	9.400029203175169	90.0	6.5350655624676035	56.0	10.127204493003228	89.0
ENSG00000173908	KRT28	protein_coding	0.0	0.0	0.0	0.0	0.0	0.0	0.0	0.0	0.0	0.0	0.0	0.0	0.0	0.0	0.0	0.0	0.0	0.0	0.0	0.0	0.0	0.0	0.0	0.0
ENSG00000173914	RBM4B	protein_coding	27.882819155822293	283.0	28.4597553612822	289.0	22.590042041310387	185.5	26.967994244470184	79.0	27.968115420293778	67.5	20.87454295795012	21.5	27.85426192914683	269.5	30.91082255554521	294.0	31.528440177492147	318.5	32.638990288802674	312.5	27.89072623981709	239.0	27.76447074486278	244.0
ENSG00000173915	ATP5MK	protein_coding	178.4303374247144	1811.0	187.84423305067747	1907.5	197.28230785403142	1620.0	362.53177072945994	1062.0	400.0476361228687	965.5	456.3272181505375	470.0	193.84292485385853	1875.5	177.78979912049982	1691.0	183.28071268014665	1851.5	185.28502007147503	1774.0	188.05818131993826	1611.5	199.98384153318173	1757.5
ENSG00000173917	HOXB2	protein_coding	25.51819845002818	259.0	26.785652104736187	272.0	38.60400715415306	317.0	30.040297386245268	88.0	32.73305360301049	79.0	39.80726796632348	41.0	25.32205629922439	245.0	29.123462067639537	277.0	29.59812751356406	299.0	28.40897714737385	272.0	16.10426870750945	138.0	12.516769598093878	110.0
ENSG00000173918	C1QTNF1	protein_coding	0.0	0.0	0.09847666214976539	1.0	0.0	0.0	0.0	0.0	0.0	0.0	0.0	0.0	0.0	0.0	0.0	0.0	0.0	0.0	0.10444476892416855	1.0	0.23339519865955727	2.0	0.0	0.0
ENSG00000173926	MARCHF3	protein_coding	1.4778879411213228	15.0	1.0832432836474193	11.0	0.6088960118951587	5.0	3.0723031417750843	9.0	1.6573698026840755	4.0	7.767271798307021	8.0	1.0335533183356893	10.0	0.8411108178379649	8.0	0.7919231441756269	8.0	1.2533372270900227	12.0	1.1669759932977863	10.0	1.0240993307531352	9.0
ENSG00000173928	SWSAP1	protein_coding	9.458482823176467	96.0	8.96137625562865	91.0	8.646323368911252	71.0	7.851441362314104	23.0	3.5219108307036606	8.5	4.854544873941888	5.0	9.095269201354066	88.0	8.095691621690413	77.0	9.10711615801971	92.0	8.04224720716098	77.0	7.935436754424947	68.0	6.941117686215695	61.0
ENSG00000173930	SLCO4C1	protein_coding	0.09852586274142154	1.0	0.09847666214976539	1.0	0.5480064107056428	4.5	1.0241010472583616	3.0	2.4860547040261136	6.0	0.9709089747883777	1.0	0.20671066366713786	2.0	0.21027770445949123	2.0	0.2969711790658601	3.0	0.2088895378483371	2.0	0.0	0.0	0.34136644358437845	3.0
ENSG00000173933	RBM4	protein_coding	65.70000105186213	666.83	70.15674364873585	712.42	81.01361438265087	665.25	52.741203933805615	154.5	56.0398164532553	135.25	56.069993294028805	57.75	75.08764857708783	726.5	68.48008862280021	651.33	69.43384147345854	701.42	67.14963083672644	642.92	67.39286361294717	577.5	60.47875492169905	531.5
ENSG00000173947	CIMAP3	protein_coding	0.19705172548284308	2.0	0.5908599728985924	6.0	0.36533760713709523	3.0	0.34136701575278716	1.0	0.0	0.0	0.0	0.0	0.20671066366713786	2.0	0.31541655668923685	3.0	0.39596157208781346	4.0	0.3133343067725057	3.0	0.23339519865955727	2.0	0.4551552581125046	4.0
ENSG00000173950	XXYLT1	protein_coding	15.567086313144602	158.0	15.263882633213633	155.0	14.248166678346713	117.0	16.385616756133786	48.0	13.673300872143624	33.0	7.767271798307021	8.0	12.195929156361133	118.0	13.142356528718203	125.0	15.739472490490586	159.0	15.666715338625284	150.0	16.454361505498785	141.0	13.085713670734508	115.0
ENSG00000173954	SNURFL	processed_pseudogene	0.0	0.0	0.0	0.0	0.0	0.0	0.0	0.0	0.0	0.0	0.0	0.0	0.0	0.0	0.0	0.0	0.0	0.0	0.0	0.0	0.0	0.0	0.0	0.0
ENSG00000173960	UBXN2A	protein_coding	13.251728538721197	134.5	11.866437789046728	120.5	8.768102571290285	72.0	15.702882724628209	46.0	19.88843763220891	48.0	26.69999680668038	27.5	10.955665174358307	106.0	10.829301779663798	103.0	9.99802969521729	101.0	12.011148426279384	115.0	9.744249544036515	83.5	12.40298078356575	109.0
ENSG00000173966	COMMD5P1	processed_pseudogene	0.49262931370710766	5.0	0.39390664859906155	4.0	0.30444800594757937	2.5	0.17068350787639358	0.5	0.0	0.0	0.0	0.0	0.20671066366713786	2.0	0.31541655668923685	3.0	0.39596157208781346	4.0	0.2088895378483371	2.0	0.23339519865955727	2.0	0.34136644358437845	3.0
ENSG00000173976	RAX2	protein_coding	0.0	0.0	0.0	0.0	0.0	0.0	0.0	0.0	0.0	0.0	0.0	0.0	0.0	0.0	0.0	0.0	0.0	0.0	0.0	0.0	0.0	0.0	0.0	0.0
ENSG00000173988	LRRC63	protein_coding	0.6896810391899507	7.0	1.0832432836474193	11.0	0.12177920237903174	1.0	2.048202094516723	6.0	1.6573698026840755	4.0	0.9709089747883777	1.0	1.1369086501692582	11.0	0.8411108178379649	8.0	1.5838462883512539	16.0	1.3577819960141913	13.0	1.7504639899466796	15.0	1.0240993307531352	9.0
ENSG00000173991	TCAP	protein_coding	0.49262931370710766	5.0	0.39390664859906155	4.0	0.24355840475806348	2.0	1.0241010472583616	3.0	0.0	0.0	0.0	0.0	0.6201319910014136	6.0	0.31541655668923685	3.0	0.39596157208781346	4.0	0.0	0.0	0.3500927979893359	3.0	0.34136644358437845	3.0
ENSG00000173992	CCS	protein_coding	31.823853665479156	323.0	34.36835509026812	349.0	34.46351427326598	283.0	33.11260052802035	97.0	19.05975273086687	46.0	23.301815394921064	24.0	39.171670764922624	379.0	41.74012433520901	397.0	41.575965069220416	420.0	34.36232897605146	329.0	39.677183772124735	340.0	37.66409760880976	331.0
ENSG00000174004	NRROS	protein_coding	66.14336743419852	671.33	56.902769689998934	577.83	24.90384688651199	204.5	37.891738748559376	111.0	20.302780082879924	49.0	6.796362823518644	7.0	57.67227516313147	558.0	63.66157502511097	605.5	63.40334673056113	640.5	52.90127546009138	506.5	55.54805728097463	476.0	54.82686450408703	481.83
ENSG00000174007	CEP19	protein_coding	10.148163862366419	103.0	9.15832957992818	93.0	5.114726499919334	42.0	14.678781677369848	43.0	15.745013125498717	38.0	8.738180773095397	9.0	9.922111856022617	96.0	10.145899240170452	96.5	10.492981660327057	106.0	7.937802438236811	76.0	9.919295943031184	85.0	10.809937380171984	95.0
ENSG00000174010	KLHL15	protein_coding	5.221870725295341	53.0	5.31773975608733	54.0	5.358284904677396	44.0	5.120505236291807	15.0	8.286849013420378	20.0	13.592725647037287	14.0	5.78789858267986	56.0	7.359719656082193	70.0	5.246490830163529	53.0	5.640017521905102	54.0	5.8348799664889315	50.0	6.144595984518812	54.0
ENSG00000174013	FBXO45	protein_coding	28.473974332270824	289.0	29.936905293528678	304.0	18.510438761612825	152.0	32.429866496514784	95.0	36.66930688438517	88.5	33.01090514280484	34.0	20.050934375712373	194.0	24.812769126219965	236.0	24.896083845021273	251.5	27.31230707367008	261.5	21.35566067734949	183.0	25.090433603451817	220.5
ENSG00000174015	CBY2	protein_coding	0.0	0.0	0.0	0.0	0.0	0.0	0.0	0.0	0.0	0.0	0.9709089747883777	1.0	0.0	0.0	0.10513885222974562	1.0	0.0	0.0	0.0	0.0	0.0	0.0	0.11378881452812616	1.0
ENSG00000174016	TENT5D	protein_coding	0.0	0.0	0.0	0.0	0.0	0.0	0.0	0.0	0.0	0.0	0.0	0.0	0.0	0.0	0.0	0.0	0.0	0.0	0.0	0.0	0.0	0.0	0.0	0.0
ENSG00000174021	GNG5	protein_coding	149.6194046418679	1518.58	148.33835049605608	1506.33	148.20528929528163	1217.0	164.02685106921422	480.5	168.46335359382286	406.58	196.85179463834353	202.75	135.68798029106432	1312.83	137.26718269411128	1305.58	138.58655023073473	1400.0	158.27769172306353	1515.42	138.50021181256116	1186.83	145.21387143635874	1276.17
ENSG00000174028	FAM3C2P	transcribed_processed_pseudogene	1.3054676813238353	13.25	1.4525307667090395	14.75	2.6486976517439405	21.75	1.1947845551347551	3.5	0.6215136760065284	1.5	1.213636218485472	1.25	0.9301979865021204	9.0	0.8411108178379649	8.0	0.866165938942092	8.75	1.2533372270900227	12.0	0.7877087954760058	6.75	0.7680744980648515	6.75
ENSG00000174032	SLC25A30	protein_coding	7.389439705606614	75.0	7.6811796476817	78.0	4.262272083266111	35.0	10.92374450408919	32.0	12.844615970801586	31.0	14.563634621825663	15.0	8.371781878519084	81.0	7.885413917230921	75.0	6.632356332470875	67.0	7.728912900388473	74.0	7.818739155095169	67.0	7.396272944328199	65.0
ENSG00000174038	SPATA31G1	protein_coding	0.0	0.0	0.0	0.0	0.0	0.0	0.34136701575278716	1.0	0.0	0.0	0.0	0.0	0.0	0.0	0.0	0.0	0.0	0.0	0.0	0.0	0.0	0.0	0.0	0.0
ENSG00000174059	CD34	protein_coding	0.0	0.0	0.19695332429953077	2.0	0.12177920237903174	1.0	0.34136701575278716	1.0	0.0	0.0	0.9709089747883777	1.0	0.10335533183356893	1.0	0.21027770445949123	2.0	0.0	0.0	0.10444476892416855	1.0	0.23339519865955727	2.0	0.11378881452812616	1.0
ENSG00000174080	CTSF	protein_coding	2.2660948430526955	23.0	2.264963229444604	23.0	3.6533760713709524	30.0	4.437771204786233	13.0	1.2430273520130568	3.0	1.9418179495767554	2.0	5.271121923512015	51.0	3.890137532500588	37.0	2.6727406115927415	27.0	2.4022296852558767	23.0	3.9677183772124733	34.0	6.599751242631317	58.0
ENSG00000174099	MSRB3	protein_coding	0.19705172548284308	2.0	0.39390664859906155	4.0	0.24355840475806348	2.0	0.34136701575278716	1.0	0.0	0.0	1.9418179495767554	2.0	0.3100659955007068	3.0	0.0	0.0	0.0	0.0	0.3133343067725057	3.0	0.3500927979893359	3.0	0.2275776290562523	2.0
ENSG00000174106	LEMD3	protein_coding	11.429000078004897	116.0	14.180639349566215	144.0	13.15215385693543	108.0	23.554324086942312	69.0	26.51791684294521	64.0	24.27272436970944	25.0	11.885863160860428	115.0	14.509161607704895	138.0	14.353606988183238	145.0	12.011148426279384	115.0	13.770316720913879	118.0	12.289191969037624	108.0
ENSG00000174109	UQCC4	protein_coding	16.256767352334553	165.0	14.082162687416451	143.0	11.690803428387047	96.0	15.020148693122634	44.0	19.05975273086687	46.0	15.534543596614043	16.0	13.126127142863256	127.0	13.668050789866932	130.0	12.472789520766126	126.0	11.071145505961868	106.0	12.83673592627565	110.0	14.22360181601577	125.0
ENSG00000174123	TLR10	protein_coding	0.0	0.0	0.0	0.0	0.0	0.0	0.0	0.0	0.0	0.0	0.0	0.0	0.12919416479196116	1.25	0.0	0.0	0.09899039302195337	1.0	0.10444476892416855	1.0	0.0	0.0	0.0	0.0
ENSG00000174125	TLR1	protein_coding	3.6454569214325967	37.0	4.726879783188739	48.0	4.87116809516127	40.0	6.827340315055743	20.0	8.286849013420378	20.0	6.796362823518644	7.0	5.374477255345584	52.0	5.9929145770955	57.0	3.365673362746415	34.0	2.7155639920283825	26.0	6.3016703638080465	54.0	5.063602246501614	44.5
ENSG00000174130	TLR6	protein_coding	1.7734655293455877	18.0	1.3786732700967153	14.0	2.0702464404435394	17.0	1.3654680630111486	4.0	2.4860547040261136	6.0	1.9418179495767554	2.0	1.9637513048378097	19.0	2.1027770445949123	20.0	1.880817467417114	19.0	1.4622267649383598	14.0	2.56734718525513	22.0	1.1947825525453246	10.5
ENSG00000174132	FAM174A	protein_coding	8.96585350946936	91.0	9.946142877126304	101.0	8.037427357016096	66.0	8.192808378066893	24.0	9.944218816104454	24.0	18.447270520979174	19.0	9.508690528688343	92.0	7.990552769460667	76.0	9.008125764997757	91.0	12.011148426279384	115.0	7.468646357105833	64.0	10.809937380171984	95.0
ENSG00000174136	RGMB	protein_coding	8.177646607537987	83.0	8.370516282730058	85.0	6.576076928467715	54.0	9.558276441078041	28.0	9.115533914762416	22.0	3.8836358991535107	4.0	7.544939223850532	73.0	9.883052109596088	94.0	8.909135371975802	90.0	10.548921661341025	101.0	6.5350655624676035	56.0	9.558260420362597	84.0
ENSG00000174137	FAM53A	protein_coding	0.5911551764485292	6.0	0.2954299864492962	3.0	0.36533760713709523	3.0	0.34136701575278716	1.0	0.8286849013420378	2.0	0.9709089747883777	1.0	0.7234873228349825	7.0	0.8148261047805285	7.75	0.5444471616207436	5.5	0.4177790756966742	4.0	0.8168831953084504	7.0	0.11378881452812616	1.0
ENSG00000174145	NWD2	protein_coding	0.0	0.0	0.0	0.0	0.0	0.0	0.0	0.0	0.0	0.0	0.0	0.0	0.0	0.0	0.0	0.0	0.0	0.0	0.0	0.0	0.0	0.0	0.0	0.0
ENSG00000174151	CYB561D1	protein_coding	4.9262931370710765	50.0	5.022309769638035	51.0	6.576076928467715	54.0	6.485973299302956	19.0	9.115533914762416	22.0	3.8836358991535107	4.0	6.718096569181981	65.0	8.200830473920158	78.0	5.642452402251342	57.0	3.8989232239392124	37.33	6.5350655624676035	56.0	5.34807428282193	47.0
ENSG00000174156	GSTA3	protein_coding	0.0	0.0	0.0	0.0	0.0	0.0	0.0	0.0	0.0	0.0	0.0	0.0	0.0	0.0	0.0	0.0	0.0	0.0	0.0	0.0	0.0	0.0	0.0	0.0
ENSG00000174165	ZDHHC24	protein_coding	35.764888175136015	363.0	36.87950997508713	374.5	57.84512113004008	475.0	20.48202094516723	60.0	25.689231941603172	62.0	17.476361546190795	18.0	43.82266069743323	424.0	38.90137532500587	370.0	42.36788821339604	428.0	46.007920711096254	440.5	42.82801895402876	367.0	42.670805448047304	375.0
ENSG00000174171		lncRNA	0.2955775882242646	3.0	0.2954299864492962	3.0	0.12177920237903174	1.0	5.120505236291807	15.0	2.900397154697132	7.0	5.825453848730266	6.0	1.1369086501692582	11.0	0.9462496700677105	9.0	0.2969711790658601	3.0	0.2088895378483371	2.0	0.46679039731911454	4.0	0.6827328871687569	6.0
ENSG00000174173	TRMT10C	protein_coding	30.345965724357832	308.0	26.49022211828689	269.0	35.80308549943533	294.0	39.59857382732331	116.0	45.992012024483095	111.0	51.45817566378401	53.0	24.59856897638941	238.0	26.17957420520666	249.0	28.509233190322572	288.0	25.797857924269636	247.0	21.47235827667927	184.0	28.219626002975286	248.0
ENSG00000174175	SELP	protein_coding	0.0	0.0	0.09847666214976539	1.0	0.0	0.0	0.34136701575278716	1.0	0.8286849013420378	2.0	0.9709089747883777	1.0	0.0	0.0	0.31541655668923685	3.0	0.0	0.0	0.0	0.0	0.0	0.0	0.0	0.0
ENSG00000174177	CTU2	protein_coding	18.71991392087009	190.0	13.195872728068561	134.0	13.15215385693543	108.0	11.265111519841975	33.0	3.314739605368151	8.0	6.796362823518644	7.0	8.888558537686928	86.0	11.354996040812527	108.0	11.18591441148073	113.0	16.606718258942802	159.0	9.802598343701405	84.0	11.720247896396994	103.0
ENSG00000174197	MGA	protein_coding	20.49337945021568	208.0	17.462866499017895	177.33	12.786816249798331	105.0	19.799286913661653	58.0	31.075683800326416	75.0	28.15636026886295	29.0	20.877777030380926	202.0	20.712353889259887	197.0	20.194040176478488	204.0	19.37450463543327	185.5	18.438220694105024	158.0	18.319999139028308	161.0
ENSG00000174206	KICS2	protein_coding	4.335137960622547	44.0	4.431449796739442	45.0	2.435584047580635	20.0	7.851441362314104	23.0	6.629479210736302	16.0	5.825453848730266	6.0	4.8577005961777395	47.0	4.100415236960079	39.0	2.969711790658601	30.0	5.11779367728426	49.0	3.6176255792231378	31.0	3.7550308794281633	33.0
ENSG00000174225	ARL13A	protein_coding	0.0	0.0	0.0	0.0	0.0	0.0	0.0	0.0	0.0	0.0	0.0	0.0	0.0	0.0	0.0	0.0	0.0	0.0	0.0	0.0	0.0	0.0	0.0	0.0
ENSG00000174226	SNX31	protein_coding	0.0	0.0	0.0	0.0	0.0	0.0	0.0	0.0	0.0	0.0	0.0	0.0	0.0	0.0	0.0	0.0	0.0	0.0	0.0	0.0	0.0	0.0	0.0	0.0
ENSG00000174227	PIGG	protein_coding	12.611310430901957	128.0	14.771499322464807	150.0	12.786816249798331	105.0	18.433818850650507	54.0	18.231067829524832	44.0	29.127269243651327	30.0	14.779812452200359	143.0	14.719439312164386	140.0	15.937453276534495	161.0	13.682264729066082	131.0	15.170687912871221	130.0	17.52347743733143	154.0
ENSG00000174231	PRPF8	protein_coding	73.2047160168762	743.0	75.43312320672028	766.0	55.044199475322344	452.0	80.3338998171034	235.33	62.98005250199487	152.0	49.51635771420726	51.0	64.59708239598059	625.0	70.86358640284855	674.0	73.84683319437721	746.0	78.38579907758852	750.5	71.65232598848408	614.0	71.40248111639917	627.5
ENSG00000174233	ADCY6	protein_coding	0.19705172548284308	2.0	0.39390664859906155	4.0	0.12177920237903174	1.0	0.34136701575278716	1.0	0.0	0.0	3.8836358991535107	4.0	0.20671066366713786	2.0	0.10513885222974562	1.0	0.09899039302195337	1.0	0.3133343067725057	3.0	0.3500927979893359	3.0	0.0	0.0
ENSG00000174236	REP15	protein_coding	1.3793620783799014	14.0	1.0832432836474193	11.0	1.9484672380645078	16.0	0.34136701575278716	1.0	1.2430273520130568	3.0	0.9709089747883777	1.0	0.4134213273342757	4.0	0.5256942611487281	5.0	0.6929327511536736	7.0	1.7755610717108656	17.0	0.23339519865955727	2.0	0.7965217016968831	7.0
ENSG00000174238	PITPNA	protein_coding	52.6128107039191	534.0	47.17032116973762	479.0	44.205850463588526	363.0	41.64677592184003	122.0	41.01990261643087	99.0	51.45817566378401	53.0	48.163584634443126	466.0	54.25164775054874	516.0	54.24673537603045	548.0	48.25348324296587	462.0	45.74545893727323	392.0	45.40173699672234	399.0
ENSG00000174243	DDX23	protein_coding	30.543017449840676	310.0	32.103391860823514	326.0	20.824243606814427	171.0	23.212957071189525	68.0	21.545807434892982	52.0	12.621816672248908	13.0	22.944883667052306	222.0	28.913184363180047	275.0	33.953704806530006	343.0	34.466773744975626	330.0	31.274956620380674	268.0	22.643974091097103	199.0
ENSG00000174255	ZNF80	protein_coding	0.2955775882242646	3.0	0.6893366350483576	7.0	1.339571226169349	11.0	1.0241010472583616	3.0	2.4860547040261136	6.0	1.9418179495767554	2.0	0.9301979865021204	9.0	1.892499340135421	18.0	0.8909135371975804	9.0	0.5222238446208428	5.0	0.46679039731911454	4.0	0.0	0.0
ENSG00000174276	ZNHIT2	protein_coding	6.601232803675243	67.0	5.1207864317878	52.0	6.088960118951587	50.0	4.437771204786233	13.0	4.143424506710189	10.0	3.8836358991535107	4.0	5.78789858267986	56.0	6.203192281554991	59.0	5.444471616207435	55.0	5.326683215132596	51.0	5.601484767829374	48.0	5.461863097350055	48.0
ENSG00000174279	EVX2	protein_coding	0.0	0.0	0.0	0.0	0.0	0.0	0.0	0.0	0.0	0.0	0.0	0.0	0.0	0.0	0.0	0.0	0.0	0.0	0.0	0.0	0.0	0.0	0.0	0.0
ENSG00000174282	ZBTB4	protein_coding	32.21795711644484	327.0	31.709485212224454	322.0	27.034982928145048	222.0	49.839584299906925	146.0	50.54977898186431	122.0	44.66181284026537	46.0	41.03206673792687	397.0	41.950402039668504	399.0	38.705243671583766	391.0	35.09344235852063	336.0	39.38543977380029	337.5	41.98807256087855	369.0
ENSG00000174292	TNK1	protein_coding	0.6896810391899507	7.0	0.09847666214976539	1.0	0.24355840475806348	2.0	1.7068350787639357	5.0	2.0717122533550945	5.0	2.912726924365133	3.0	0.3100659955007068	3.0	0.8411108178379649	8.0	0.39596157208781346	4.0	0.4177790756966742	4.0	0.5834879966488932	5.0	0.6827328871687569	6.0
ENSG00000174306	ZHX3	protein_coding	4.433663823363969	45.0	4.480688127814325	45.5	3.8969344761290157	32.0	5.461872252044595	16.0	8.701191464091396	21.0	3.8836358991535107	4.0	4.134213273342757	40.0	3.574720975811351	34.0	3.959615720878135	40.0	4.595569832663417	44.0	3.5009279798933592	30.0	4.892919024709425	43.0
ENSG00000174307	PHLDA3	protein_coding	18.128758744421564	184.0	18.119705835556832	184.0	21.615808422278135	177.5	10.582377488336402	31.0	8.494020238755887	20.5	11.650907697460532	12.0	18.138860736791347	175.5	21.658603559327595	206.0	18.36271790557235	185.5	15.718937723087368	150.5	26.081913450205523	223.5	26.626582599581518	234.0
ENSG00000174325	DIRC1	lncRNA	0.0	0.0	0.0	0.0	0.0	0.0	0.0	0.0	0.0	0.0	0.0	0.0	0.0	0.0	0.0	0.0	0.0	0.0	0.0	0.0	0.0	0.0	0.0	0.0
ENSG00000174326	SLC16A11	protein_coding	0.19705172548284308	2.0	0.19695332429953077	2.0	0.48711680951612696	4.0	0.0	0.0	0.0	0.0	0.0	0.0	0.3100659955007068	3.0	0.31541655668923685	3.0	0.09899039302195337	1.0	0.6266686135450114	6.0	0.0	0.0	0.0	0.0
ENSG00000174327	SLC16A13	protein_coding	2.8572500195012243	29.0	2.1664865672948386	22.0	2.313804845201603	19.0	1.0241010472583616	3.0	1.2430273520130568	3.0	0.9709089747883777	1.0	2.2738173003385165	22.0	1.9976381923651667	19.0	1.3858655023073472	14.0	2.820008760952551	27.0	1.9838591886062367	17.0	3.4136644358437844	30.0
ENSG00000174332	GLIS1	protein_coding	0.0	0.0	0.0	0.0	0.0	0.0	0.0	0.0	0.0	0.0	0.0	0.0	0.0	0.0	0.0	0.0	0.0	0.0	0.0	0.0	0.0	0.0	0.0	0.0
ENSG00000174339	OR2Y1	protein_coding	0.0	0.0	0.0	0.0	0.0	0.0	0.0	0.0	0.0	0.0	0.0	0.0	0.0	0.0	0.0	0.0	0.0	0.0	0.0	0.0	0.0	0.0	0.0	0.0
ENSG00000174343	CHRNA9	protein_coding	0.19705172548284308	2.0	0.5908599728985924	6.0	0.48711680951612696	4.0	1.0241010472583616	3.0	0.8286849013420378	2.0	0.0	0.0	0.7234873228349825	7.0	0.42055540891898247	4.0	0.2969711790658601	3.0	0.5222238446208428	5.0	0.23339519865955727	2.0	0.0	0.0
ENSG00000174348	PODN	protein_coding	0.0	0.0	0.0	0.0	0.0	0.0	0.0	0.0	0.0	0.0	0.0	0.0	0.0	0.0	0.10513885222974562	1.0	0.0	0.0	0.0	0.0	0.11669759932977863	1.0	0.0	0.0
ENSG00000174353	STAG3L3	transcribed_unprocessed_pseudogene	3.871081147110452	39.29	4.266993770949334	43.33	3.663118407561275	30.08	1.9492056599484144	5.71	1.069003522731229	2.58	1.213636218485472	1.25	4.577607646908768	44.29	4.450527614885132	42.33	4.5495984632889765	45.96	4.486947272982282	42.96	4.921137763736765	42.17	4.0395029157484785	35.5
ENSG00000174358	SLC6A19	protein_coding	0.0	0.0	0.0	0.0	0.0	0.0	0.0	0.0	0.0	0.0	0.0	0.0	0.0	0.0	0.0	0.0	0.0	0.0	0.0	0.0	0.0	0.0	0.0	0.0
ENSG00000174365	SNHG11	lncRNA	4.581452617476102	46.5	4.874594776413386	49.5	4.140492880887079	34.0	5.803239267797381	17.0	6.215136760065283	15.0	5.825453848730266	6.0	7.028162564682687	68.0	7.359719656082193	70.0	5.741442795273295	58.0	4.491125063739248	43.0	6.3016703638080465	54.0	4.551552581125046	40.0
ENSG00000174370	KCNJ5-AS1	lncRNA	0.19705172548284308	2.0	0.09847666214976539	1.0	0.12177920237903174	1.0	1.0241010472583616	3.0	0.4143424506710189	1.0	0.0	0.0	0.20671066366713786	2.0	0.10513885222974562	1.0	0.39596157208781346	4.0	0.0	0.0	0.3500927979893359	3.0	0.2275776290562523	2.0
ENSG00000174371	EXO1	protein_coding	16.453819077817396	167.0	16.83950922760988	171.0	7.184972940362873	59.0	10.92374450408919	32.0	10.772903717446491	26.0	11.650907697460532	12.0	11.162375838025445	108.0	12.090968006420747	115.0	17.91726113697356	181.0	18.956725559736594	181.5	15.170687912871221	130.0	12.74434722715013	112.0
ENSG00000174373	RALGAPA1	protein_coding	13.547306126945461	137.5	12.161867775496026	123.5	9.072550577237864	74.5	16.044249740380994	47.0	18.64541028019585	45.0	17.476361546190795	18.0	14.831490118117143	143.5	13.300064807062821	126.5	13.561683844007613	137.0	14.674490033845682	140.5	14.353804717562772	123.0	12.40298078356575	109.0
ENSG00000174384	PMS2P6	transcribed_unprocessed_pseudogene	0.024631465685355385	0.25	0.06597936364034282	0.67	0.07550310547499968	0.62	0.08534175393819679	0.25	0.0	0.0	0.1650545257140242	0.17	0.02997304623173499	0.29	0.012616662267569474	0.12	0.028707213976366476	0.29	0.0438668029481508	0.42	0.01983859188606237	0.17	0.04779130210181298	0.42
ENSG00000174403	CRMA	lncRNA	0.0	0.0	0.0	0.0	0.0	0.0	0.0	0.0	0.0	0.0	0.0	0.0	0.0	0.0	0.0	0.0	0.0	0.0	0.0	0.0	0.0	0.0	0.0	0.0
ENSG00000174405	LIG4	protein_coding	7.192387980123772	73.0	5.908599728985923	60.0	10.351232202217698	85.0	13.3133136143587	39.0	13.673300872143624	33.0	15.534543596614043	16.0	7.544939223850532	73.0	9.883052109596088	94.0	5.939423581317202	60.0	9.295584434251003	89.0	8.752319949733398	75.0	11.26509263828449	99.0
ENSG00000174407	MIR1-1HG	lncRNA	0.0	0.0	0.0	0.0	0.0	0.0	0.0	0.0	0.0	0.0	0.0	0.0	0.0	0.0	0.0	0.0	0.0	0.0	0.05222238446208428	0.5	0.0	0.0	0.0	0.0
ENSG00000174408	PPIAP24	processed_pseudogene	0.0	0.0	0.049238331074882694	0.5	0.0	0.0	0.0	0.0	0.0	0.0	1.4563634621825665	1.5	0.0	0.0	0.0	0.0	0.0	0.0	0.0	0.0	0.05834879966488932	0.5	0.0	0.0
ENSG00000174417	TRHR	protein_coding	0.0	0.0	0.0	0.0	0.0	0.0	0.0	0.0	0.0	0.0	0.0	0.0	0.0	0.0	0.0	0.0	0.0	0.0	0.0	0.0	0.0	0.0	0.0	0.0
ENSG00000174418	RPL35P9	processed_pseudogene	0.0	0.0	0.0	0.0	0.0	0.0	0.17068350787639358	0.5	0.0	0.0	0.3203999616801646	0.33	0.03410725950507775	0.33	0.0	0.0	0.0	0.0	0.0	0.0	0.0	0.0	0.03755030879428164	0.33
ENSG00000174428	GTF2IRD2B	protein_coding	5.89480236781925	59.83	7.565961952966474	76.83	5.94647845216812	48.83	5.690588152598962	16.67	6.973383444793247	16.83	7.767271798307021	8.0	6.149642244097352	59.5	7.693009817650488	73.17	8.265697817333107	83.5	7.2505558587157815	69.42	6.496555354688777	55.67	7.177798420434198	63.08
ENSG00000174429	ABRA	protein_coding	0.0	0.0	0.0	0.0	0.0	0.0	0.0	0.0	0.0	0.0	0.0	0.0	0.0	0.0	0.0	0.0	0.0	0.0	0.0	0.0	0.11669759932977863	1.0	0.0	0.0
ENSG00000174437	ATP2A2	protein_coding	125.27563447571748	1271.5	112.55882483718183	1143.0	73.85908624288275	606.5	102.06873771008335	299.0	128.03181725734484	309.0	116.5090769746053	120.0	80.5138034983502	779.0	85.00476202774934	808.5	94.98128210456427	959.5	121.10370956757345	1159.5	92.71624266750912	794.5	101.55651696635259	892.5
ENSG00000174442	ZWILCH	protein_coding	45.420422723795326	461.0	45.29926458889208	460.0	24.477619678185377	201.0	32.77123351226757	96.0	39.36253281374679	95.0	38.83635899153511	40.0	33.280416850409196	322.0	38.16540335939766	363.0	47.91135022262543	484.0	48.044593705117535	460.0	35.942860593571815	308.0	32.54360095504408	286.0
ENSG00000174444	RPL4	protein_coding	1149.575135001221	11667.75	1191.9615186607602	12104.0	1337.4096453271213	10982.25	1391.5826397162368	4076.5	1278.8348266000462	3086.42	1404.2547775056742	1446.33	1294.8955433034153	12528.58	1223.7720816363026	11639.58	1148.3538927140537	11600.66	1142.120259348811	10935.16	1202.6749559087589	10305.91	1133.8099541685735	9964.16
ENSG00000174446	SNAPC5	protein_coding	15.517823381773892	157.5	14.919214315689457	151.5	18.997555571128952	156.0	25.26115916570625	74.0	24.239033364254606	58.5	37.86545001674673	39.0	17.880472407207428	173.0	16.191383243380827	154.0	15.24452052538082	154.0	17.96450025495699	172.0	15.520780710860556	133.0	17.864843880915807	157.0
ENSG00000174448	STARD6	protein_coding	0.0	0.0	0.0	0.0	0.48711680951612696	4.0	0.34136701575278716	1.0	0.0	0.0	0.0	0.0	0.0	0.0	0.10513885222974562	1.0	0.0	0.0	0.0	0.0	0.11669759932977863	1.0	0.34136644358437845	3.0
ENSG00000174450	GOLGA6L2	protein_coding	0.0	0.0	0.0	0.0	0.0	0.0	0.0	0.0	0.0	0.0	0.0	0.0	0.0	0.0	0.0	0.0	0.0	0.0	0.0	0.0	0.0	0.0	0.0	0.0
ENSG00000174453	VWC2L	protein_coding	0.0	0.0	0.0	0.0	0.0	0.0	0.0	0.0	0.0	0.0	0.0	0.0	0.0	0.0	0.0	0.0	0.0	0.0	0.0	0.0	0.0	0.0	0.0	0.0
ENSG00000174456	C12orf76	protein_coding	19.606646685542884	199.0	23.617657883378236	239.83	21.311360416330555	175.0	20.936039076118433	61.33	28.796800321635814	69.5	23.622215356601227	24.33	30.85156655232033	298.5	30.03501591647143	285.67	23.460723146202948	237.0	18.938969949019487	181.33	23.436378873399445	200.83	25.29866713403829	222.33
ENSG00000174460	ZCCHC12	protein_coding	0.0	0.0	0.0	0.0	0.0	0.0	0.0	0.0	0.0	0.0	0.0	0.0	0.0	0.0	0.0	0.0	0.0	0.0	0.0	0.0	0.0	0.0	0.0	0.0
ENSG00000174469	CNTNAP2	protein_coding	0.0	0.0	0.0	0.0	0.0	0.0	0.0	0.0	0.0	0.0	0.0	0.0	0.10335533183356893	1.0	0.0	0.0	0.09899039302195337	1.0	0.0	0.0	0.0	0.0	0.0	0.0
ENSG00000174473	GALNTL6	protein_coding	0.0	0.0	0.0	0.0	0.0	0.0	0.0	0.0	0.4143424506710189	1.0	0.9709089747883777	1.0	0.10335533183356893	1.0	0.0	0.0	0.0	0.0	0.0	0.0	0.11669759932977863	1.0	0.0	0.0
ENSG00000174482	LINGO2	protein_coding	0.0	0.0	0.09847666214976539	1.0	0.0	0.0	0.17068350787639358	0.5	0.0	0.0	0.0	0.0	0.0	0.0	0.0	0.0	0.0	0.0	0.05222238446208428	0.5	0.0	0.0	0.0	0.0
ENSG00000174483	BBS1	protein_coding	1.9705172548284307	20.0	2.1664865672948386	22.0	1.76579843449596	14.5	3.242986649651478	9.5	2.4860547040261136	6.0	5.825453848730266	6.0	1.9637513048378097	19.0	2.0502076184800395	19.5	1.5838462883512539	16.0	1.7755610717108656	17.0	1.9255103889413476	16.5	2.4464595123547124	21.5
ENSG00000174485	DENND4A	protein_coding	37.5383537044816	381.0	36.43636499541319	370.0	18.023321952096698	148.0	43.69497801635676	128.0	48.89240917918023	118.0	42.71999489068861	44.0	37.9314067829198	367.0	38.480819916086894	366.0	40.58606113900088	410.0	48.77570708758672	467.0	37.34323178552916	320.0	41.41912848823792	364.0
ENSG00000174495	PPIAP80	processed_pseudogene	0.0	0.0	0.0	0.0	0.12177920237903174	1.0	0.0	0.0	0.0	0.0	0.0	0.0	0.10335533183356893	1.0	0.10513885222974562	1.0	0.0	0.0	0.0	0.0	0.0	0.0	0.0	0.0
ENSG00000174498	IGDCC3	protein_coding	0.0	0.0	0.0	0.0	0.0	0.0	0.34136701575278716	1.0	0.0	0.0	0.9709089747883777	1.0	0.0	0.0	0.0	0.0	0.0	0.0	0.10444476892416855	1.0	0.0	0.0	0.11378881452812616	1.0
ENSG00000174500	GCSAM	protein_coding	2.1675689803112737	22.0	3.6436364995413193	37.0	4.262272083266111	35.0	9.899643456830827	29.0	7.872506562749359	19.0	3.8836358991535107	4.0	5.271121923512015	51.0	6.623747690473974	63.0	4.751538865053762	48.0	2.2977849163317083	22.0	5.251391969840038	45.0	5.9170183554625595	52.0
ENSG00000174501	ANKRD36C	protein_coding	64.36990190485294	653.33	64.28851935123134	652.83	41.648487213628854	342.0	72.79651610928185	213.25	74.89239795878666	180.75	63.914937810318904	65.83	78.45496528822551	759.08	71.48495701952633	679.91	70.34059347353963	710.58	64.16355489318448	614.33	73.52882338570693	630.08	70.41593209444031	618.83
ENSG00000174502	SLC26A9	protein_coding	0.0	0.0	0.0	0.0	0.0	0.0	0.0	0.0	0.0	0.0	0.0	0.0	0.0	0.0	0.10513885222974562	1.0	0.0	0.0	0.0	0.0	0.0	0.0	0.0	0.0
ENSG00000174514	MFSD4A	protein_coding	1.28083621563848	13.0	1.28019660794695	13.0	3.6533760713709524	30.0	1.0241010472583616	3.0	2.0717122533550945	5.0	1.9418179495767554	2.0	1.1369086501692582	11.0	1.366805078986693	13.0	1.5838462883512539	16.0	0.9400029203175171	9.0	1.9838591886062367	17.0	1.2516769598093875	11.0
ENSG00000174516	PELI3	protein_coding	2.2660948430526955	23.0	1.4771499322464807	15.0	0.7306752142741905	6.0	1.0241010472583616	3.0	0.4143424506710189	1.0	3.8836358991535107	4.0	1.9637513048378097	19.0	1.366805078986693	13.0	1.6828366813732074	17.0	1.4622267649383598	14.0	2.800742383914687	24.0	1.2516769598093875	11.0
ENSG00000174521	TTC9B	protein_coding	0.0	0.0	0.0	0.0	0.0	0.0	0.0	0.0	0.0	0.0	0.9709089747883777	1.0	0.10335533183356893	1.0	0.0	0.0	0.0	0.0	0.0	0.0	0.11669759932977863	1.0	0.11378881452812616	1.0
ENSG00000174527	MYO1H	protein_coding	0.0	0.0	0.0	0.0	0.0	0.0	0.0	0.0	0.0	0.0	0.0	0.0	0.0	0.0	0.0	0.0	0.0	0.0	0.0	0.0	0.11669759932977863	1.0	0.0	0.0
ENSG00000174529	TMEM81	protein_coding	1.871991392087009	19.0	2.5603932158939	26.0	0.8524544166532222	7.0	1.3654680630111486	4.0	3.7290820560391698	9.0	4.854544873941888	5.0	1.8603959730042408	18.0	1.6822216356759299	16.0	2.7717310046146943	28.0	1.2533372270900227	12.0	1.5170687912871221	13.0	2.9585091777312797	26.0
ENSG00000174547	MRPL11	protein_coding	80.39710399699997	816.0	75.0884548891961	762.5	59.36736115977798	487.5	23.8956911026951	70.0	20.302780082879924	49.0	22.330906420132685	23.0	59.63602646796928	577.0	71.80983607291626	683.0	67.80841922003806	685.0	77.18468423496057	739.0	77.07876435731878	660.5	80.96074153676176	711.5
ENSG00000174562	KLK15	protein_coding	0.0	0.0	0.0	0.0	0.0	0.0	0.0	0.0	0.0	0.0	0.0	0.0	0.0	0.0	0.0	0.0	0.0	0.0	0.0	0.0	0.0	0.0	0.0	0.0
ENSG00000174564	IL20RB	protein_coding	0.4433663823363969	4.5	0.5416216418237096	5.5	0.36533760713709523	3.0	1.0241010472583616	3.0	0.4143424506710189	1.0	0.0	0.0	0.3100659955007068	3.0	0.36798598280410966	3.5	0.5939423581317202	6.0	0.2088895378483371	2.0	0.17504639899466795	1.5	0.39826085084844154	3.5
ENSG00000174567	GOLT1A	protein_coding	0.0	0.0	0.0	0.0	0.0	0.0	0.0	0.0	0.0	0.0	0.0	0.0	0.0	0.0	0.10513885222974562	1.0	0.0	0.0	0.0	0.0	0.0	0.0	0.0	0.0
ENSG00000174572	RPL10P2	processed_pseudogene	0.04926293137071077	0.5	0.2954299864492962	3.0	0.48711680951612696	4.0	1.5361515708875422	4.5	1.0358561266775472	2.5	3.398181411759322	3.5	0.20671066366713786	2.0	0.26284713057436404	2.5	0.24747598255488343	2.5	0.10444476892416855	1.0	0.17504639899466795	1.5	0.28447203632031537	2.5
ENSG00000174574	AKIRIN1	protein_coding	63.105815085880494	640.5	65.66719262132806	666.83	79.4000399511287	652.0	102.75147174158893	301.0	114.77285883587223	277.0	191.2690680333104	197.0	70.12659264907653	678.5	74.12289082197067	705.0	72.90642446066866	736.5	67.26243118716455	644.0	66.28423641931427	568.0	69.8094377130054	613.5
ENSG00000174576	NPAS4	protein_coding	0.0	0.0	0.0	0.0	0.0	0.0	0.34136701575278716	1.0	0.0	0.0	0.0	0.0	0.0	0.0	0.10513885222974562	1.0	0.0	0.0	0.0	0.0	0.0	0.0	0.0	0.0
ENSG00000174579	MSL2	protein_coding	43.4499054689669	441.0	47.958134466935746	487.0	42.86627923741917	352.0	56.32555759920988	165.0	58.42228554461366	141.0	39.80726796632348	41.0	50.85082326211592	492.0	52.46428726264307	499.0	47.020436685427846	475.0	38.43567496409403	368.0	41.77774056006076	358.0	46.084469883891096	405.0
ENSG00000174586	ZNF497	protein_coding	0.19705172548284308	2.0	0.0	0.0	0.06088960118951587	0.5	0.17068350787639358	0.5	0.8286849013420378	2.0	0.0	0.0	0.4650989932510602	4.5	0.21027770445949123	2.0	0.2969711790658601	3.0	0.10444476892416855	1.0	0.0	0.0	0.2275776290562523	2.0
ENSG00000174599	TRAM1L1	protein_coding	0.09852586274142154	1.0	0.0	0.0	0.24355840475806348	2.0	0.0	0.0	0.8286849013420378	2.0	0.0	0.0	0.20671066366713786	2.0	0.31541655668923685	3.0	0.09899039302195337	1.0	0.0	0.0	0.11669759932977863	1.0	0.0	0.0
ENSG00000174600	CMKLR1	protein_coding	0.19705172548284308	2.0	0.0	0.0	0.0	0.0	0.0	0.0	0.0	0.0	0.0	0.0	0.0	0.0	0.0	0.0	0.0	0.0	0.0	0.0	0.11669759932977863	1.0	0.0	0.0
ENSG00000174606	ANGEL2	protein_coding	20.296327724732837	206.0	22.25572564584698	226.0	18.753997166370887	154.0	20.823387960920016	61.0	35.219108307036606	85.0	32.03999616801646	33.0	19.74086838021167	191.0	25.02304683067946	238.0	20.88697292763216	211.0	19.635616557743692	188.0	20.42207988271126	175.0	18.547576768084564	163.0
ENSG00000174607	UGT8	protein_coding	0.2955775882242646	3.0	0.09847666214976539	1.0	0.0	0.0	1.0241010472583616	3.0	0.0	0.0	0.0	0.0	0.10335533183356893	1.0	0.0	0.0	0.09899039302195337	1.0	0.10444476892416855	1.0	0.0	0.0	0.34136644358437845	3.0
ENSG00000174611	KY	protein_coding	0.0	0.0	0.0	0.0	0.0	0.0	0.0	0.0	0.0	0.0	0.0	0.0	0.0	0.0	0.0	0.0	0.0	0.0	0.0	0.0	0.0	0.0	0.0	0.0
ENSG00000174628	IQCK	protein_coding	0.09852586274142154	1.0	0.7385749661232404	7.5	1.0351232202217697	8.5	1.0241010472583616	3.0	0.8286849013420378	2.0	0.9709089747883777	1.0	0.775164988751767	7.5	0.42055540891898247	4.0	0.5444471616207436	5.5	1.0966700737037698	10.5	0.5834879966488932	5.0	0.2275776290562523	2.0
ENSG00000174640	SLCO2A1	protein_coding	0.0	0.0	0.0	0.0	0.12177920237903174	1.0	0.0	0.0	0.0	0.0	0.0	0.0	0.0	0.0	0.0	0.0	0.0	0.0	0.0	0.0	0.0	0.0	0.0	0.0
ENSG00000174652	ZNF266	protein_coding	20.197801861991415	205.0	21.664865672948384	220.0	20.21534759491927	166.0	31.06439843350363	91.0	28.175286645629285	68.0	33.98181411759322	35.0	27.07909694039506	262.0	22.184297820476324	211.0	25.836492578729832	261.0	22.142291011923735	212.0	22.639334269977056	194.0	16.044222848465786	141.0
ENSG00000174667	OR7D4	protein_coding	0.0	0.0	0.0	0.0	0.0	0.0	0.0	0.0	0.0	0.0	0.0	0.0	0.0	0.0	0.0	0.0	0.0	0.0	0.0	0.0	0.0	0.0	0.0	0.0
ENSG00000174669	SLC29A2	protein_coding	2.9557758822426456	30.0	2.3634398915943695	24.0	1.7049088333064444	14.0	3.0723031417750843	9.0	1.2430273520130568	3.0	0.9709089747883777	1.0	3.100659955007068	30.0	3.259304419122114	31.0	4.256586899943995	43.0	1.8800058406350342	18.0	3.0341375825742443	26.0	2.0481986615062704	18.0
ENSG00000174672	BRSK2	protein_coding	0.0	0.0	0.09847666214976539	1.0	0.0	0.0	0.0	0.0	0.0	0.0	0.0	0.0	0.10335533183356893	1.0	0.0	0.0	0.0	0.0	0.10444476892416855	1.0	0.11669759932977863	1.0	0.0	0.0
ENSG00000174677	VN1R6P	unitary_pseudogene	0.0	0.0	0.0	0.0	0.0	0.0	0.0	0.0	0.0	0.0	0.0	0.0	0.0	0.0	0.0	0.0	0.0	0.0	0.0	0.0	0.0	0.0	0.0	0.0
ENSG00000174678	FAM47DP	processed_pseudogene	0.0	0.0	0.0	0.0	0.0	0.0	0.0	0.0	0.0	0.0	0.0	0.0	0.0	0.0	0.0	0.0	0.0	0.0	0.0	0.0	0.0	0.0	0.0	0.0
ENSG00000174680	GRIK1-AS1	lncRNA	0.0	0.0	0.0	0.0	0.0	0.0	0.0	0.0	0.0	0.0	0.0	0.0	0.0	0.0	0.0	0.0	0.0	0.0	0.0	0.0	0.0	0.0	0.0	0.0
ENSG00000174684	B4GAT1	protein_coding	6.305655215450979	64.0	4.529926458889208	46.0	4.262272083266111	35.0	4.437771204786233	13.0	7.043821661407321	17.0	1.9418179495767554	2.0	5.167766591678447	50.0	6.308331133784738	60.0	6.038413974339156	61.0	6.6844652111467875	64.0	5.4847871684995955	47.0	5.461863097350055	48.0
ENSG00000174695	TMEM167A	protein_coding	135.0296948871182	1370.5	130.3338623552145	1323.5	123.66678001590674	1015.5	182.46066991986473	534.5	195.15529426604988	471.0	163.59816225184161	168.5	115.91300465134756	1121.5	122.85474883045775	1168.5	117.99654848216842	1192.0	126.01261370700936	1206.5	120.0818297103422	1029.0	130.11750941291226	1143.5
ENSG00000174697	LEP	protein_coding	0.0	0.0	0.0	0.0	0.0	0.0	0.0	0.0	0.0	0.0	0.0	0.0	0.0	0.0	0.0	0.0	0.0	0.0	0.0	0.0	0.0	0.0	0.0	0.0
ENSG00000174705	SH3PXD2B	protein_coding	0.19705172548284308	2.0	0.39390664859906155	4.0	0.12177920237903174	1.0	1.3654680630111486	4.0	1.2430273520130568	3.0	1.9418179495767554	2.0	0.4134213273342757	4.0	0.10513885222974562	1.0	0.09899039302195337	1.0	0.0	0.0	0.0	0.0	0.11378881452812616	1.0
ENSG00000174715	PPIAP72	processed_pseudogene	0.19705172548284308	2.0	0.0	0.0	0.0	0.0	0.0	0.0	0.0	0.0	0.0	0.0	0.3100659955007068	3.0	0.10513885222974562	1.0	0.09899039302195337	1.0	0.0	0.0	0.11669759932977863	1.0	0.11378881452812616	1.0
ENSG00000174718	RESF1	protein_coding	110.7430697213578	1124.0	112.75577816148136	1145.0	97.17980349846734	798.0	186.3863906010218	546.0	208.82859513819352	504.0	205.83270265513605	212.0	130.53778410579756	1263.0	133.2109257750877	1267.0	125.42082795881493	1267.0	105.80255092018275	1013.0	136.88628401383033	1173.0	138.59477609525766	1218.0
ENSG00000174720	LARP7	protein_coding	59.18152997288966	600.67	61.17074822756976	621.17	44.388519267157065	364.5	89.60884163510663	262.5	91.98402404896619	222.0	72.33271862173413	74.5	58.89496873872259	569.83	59.82400691872526	569.0	61.32454847710012	619.5	57.44462290829271	550.0	60.33265885349556	517.0	63.835524950278774	561.0
ENSG00000174721	FGFBP3	protein_coding	1.1823103528970584	12.0	1.3786732700967153	14.0	1.461350428548381	12.0	2.7309361260222973	8.0	5.3864518587232455	13.0	4.854544873941888	5.0	1.7570406411706718	17.0	1.7873604879056755	17.0	1.9798078604390674	20.0	1.1488924581658542	11.0	1.5170687912871221	13.0	0.9103105162250092	8.0
ENSG00000174738	NR1D2	protein_coding	5.418922450778184	55.0	4.03754314814038	41.0	2.557363249959667	21.0	18.09245183489772	53.0	16.988040477511774	41.0	5.825453848730266	6.0	9.095269201354066	88.0	8.095691621690413	77.0	5.345481223185483	54.0	3.8644564501942367	37.0	6.8851583604569395	59.0	6.485962428103191	57.0
ENSG00000174740	PABPC5	protein_coding	0.0	0.0	0.0	0.0	0.0	0.0	0.0	0.0	0.0	0.0	0.0	0.0	0.10335533183356893	1.0	0.0	0.0	0.0	0.0	0.0	0.0	0.0	0.0	0.0	0.0
ENSG00000174744	BRMS1	protein_coding	37.636879567223026	382.0	38.60285156270803	392.0	36.533760713709526	300.0	14.678781677369848	43.0	16.159355576169737	39.0	12.621816672248908	13.0	30.076401563568563	291.0	30.595405998855973	291.0	38.705243671583766	391.0	39.06234357763904	374.0	31.741747017699787	272.0	30.72297992259406	270.0
ENSG00000174748	RPL15	protein_coding	1303.8735328646792	13233.82	1292.7435194714517	13127.41	1617.0439209979493	13278.49	971.5305268324322	2846.0	944.874811359205	2280.42	1052.8731104400126	1084.42	1408.9822592412634	13632.41	1336.410488195596	12710.91	1218.2074534539252	12306.32	1251.8039778822158	11985.32	1353.0013024374	11594.08	1389.028024161853	12207.07
ENSG00000174749	FAM241A	protein_coding	11.823103528970583	120.0	13.491302714517857	137.0	8.280985761774158	68.0	22.53022303968395	66.0	18.64541028019585	45.0	40.77817694111186	42.0	12.299284488194704	119.0	12.721801119799219	121.0	12.769760699831986	129.0	15.562270569701116	149.0	13.420223922924544	115.0	17.295899808275173	152.0
ENSG00000174775	HRAS	protein_coding	35.86341403787744	364.0	36.04245834681413	366.0	30.93191740427406	254.0	15.361515708875421	45.0	6.629479210736302	16.0	17.476361546190795	18.0	33.90054884141061	328.0	35.852348610343256	341.0	39.00221485064963	394.0	43.762358179226624	419.0	37.22653418619938	319.0	43.92248240785669	386.0
ENSG00000174776	WDR49	protein_coding	0.09852586274142154	1.0	0.0	0.0	0.0	0.0	0.0	0.0	0.4143424506710189	1.0	0.0	0.0	0.0	0.0	0.0	0.0	0.0	0.0	0.0	0.0	0.11669759932977863	1.0	0.0	0.0
ENSG00000174780	SRP72	protein_coding	123.64995774048401	1255.0	120.043051160564	1219.0	125.31079924802367	1029.0	138.42432488775518	405.5	168.8445486484402	407.5	121.3636218485472	125.0	134.93038570872426	1305.5	130.52988504322917	1241.5	119.43190918098674	1206.5	122.13040164609802	1169.33	111.42636876805254	954.83	126.9883170133888	1116.0
ENSG00000174788	PCP2	protein_coding	0.09852586274142154	1.0	0.49238331074882696	5.0	0.12177920237903174	1.0	0.0	0.0	0.0	0.0	0.9709089747883777	1.0	0.5167766591678447	5.0	0.31541655668923685	3.0	0.2969711790658601	3.0	0.0	0.0	0.46679039731911454	4.0	0.4551552581125046	4.0
ENSG00000174791	RIN1	protein_coding	0.39410345096568616	4.0	0.2954299864492962	3.0	0.48711680951612696	4.0	1.7068350787639357	5.0	0.8286849013420378	2.0	2.912726924365133	3.0	1.0335533183356893	10.0	0.7359719656082193	7.0	0.5939423581317202	6.0	0.9400029203175171	9.0	0.5834879966488932	5.0	0.34136644358437845	3.0
ENSG00000174792	ODAPH	protein_coding	3.743982784174018	38.0	2.3634398915943695	24.0	0.9742336190322539	8.0	5.120505236291807	15.0	3.314739605368151	8.0	0.0	0.0	2.3771726321720856	23.0	2.1027770445949123	20.0	1.3195419389826384	13.33	9.243362049788919	88.5	2.800742383914687	24.0	2.9585091777312797	26.0
ENSG00000174796	THAP6	protein_coding	4.335137960622547	44.0	5.711646404686392	58.0	5.60184330943546	46.0	11.265111519841975	33.0	9.529876365433434	23.0	12.621816672248908	13.0	4.650989932510602	45.0	4.941526054798044	47.0	4.454567685987901	45.0	5.640017521905102	54.0	6.6517631617973825	57.0	6.030807169990687	53.0
ENSG00000174799	CEP135	protein_coding	15.961189764110287	162.0	12.112629444421142	123.0	7.06319373798384	58.0	21.50612199242559	63.0	24.86054704026113	60.0	19.418179495767554	20.0	11.162375838025445	108.0	13.247495380947948	126.0	11.779856769612453	119.0	15.353381031852779	147.0	13.070131124935207	112.0	13.028819263470446	114.5
ENSG00000174804	FZD4	protein_coding	0.0	0.0	0.09847666214976539	1.0	0.0	0.0	0.6827340315055743	2.0	0.0	0.0	0.0	0.0	0.10335533183356893	1.0	0.0	0.0	0.0	0.0	0.0	0.0	0.0	0.0	0.11378881452812616	1.0
ENSG00000174807	CD248	protein_coding	2.364620705794117	24.0	1.772579918695777	18.0	1.2177920237903175	10.0	1.0241010472583616	3.0	1.6573698026840755	4.0	0.0	0.0	2.7905939595063614	27.0	1.7873604879056755	17.0	5.147500437141575	52.0	4.595569832663417	44.0	1.6337663906169009	14.0	1.4792545888656399	13.0
ENSG00000174808	BTC	protein_coding	0.0	0.0	0.0	0.0	0.0	0.0	0.0	0.0	0.4143424506710189	1.0	0.0	0.0	0.0	0.0	0.10513885222974562	1.0	0.0	0.0	0.0	0.0	0.0	0.0	0.11378881452812616	1.0
ENSG00000174827	PDZK1	protein_coding	0.39410345096568616	4.0	0.39390664859906155	4.0	0.5480064107056428	4.5	0.34136701575278716	1.0	1.450198577348566	3.5	0.0	0.0	0.5167766591678447	5.0	0.5782636872636009	5.5	0.4454567685987902	4.5	0.2088895378483371	2.0	0.2917439983244466	2.5	0.28447203632031537	2.5
ENSG00000174837	ADGRE1	protein_coding	1.0837844901556368	11.0	1.0832432836474193	11.0	1.8266880356854762	15.0	2.048202094516723	6.0	0.4143424506710189	1.0	4.854544873941888	5.0	0.5167766591678447	5.0	0.6308331133784737	6.0	0.7919231441756269	8.0	1.9844506095592027	19.0	1.283673592627565	11.0	1.2516769598093875	11.0
ENSG00000174839	DENND6A	protein_coding	12.414258705419114	126.0	12.06339111334626	122.5	8.280985761774158	68.0	17.751084819144932	52.0	20.302780082879924	49.0	15.534543596614043	16.0	15.296589111368203	148.0	14.509161607704895	138.0	11.38389519752464	115.0	9.85227505261682	94.33	12.253247929626758	105.0	11.834036710925119	104.0
ENSG00000174840	PDE12	protein_coding	32.809112292893374	333.0	32.79272849587188	333.0	25.573632499596663	210.0	38.233105764312164	112.0	39.36253281374679	95.0	43.690903865477	45.0	31.31666554557139	303.0	30.595405998855973	291.0	32.00656377578819	323.33	30.532339299602192	292.33	31.741747017699787	272.0	29.24372533372842	257.0
ENSG00000174842	GLMN	protein_coding	12.21720697993627	124.0	10.733956174324428	109.0	8.768102571290285	72.0	12.971946598605912	38.0	16.159355576169737	39.0	15.534543596614043	16.0	9.405335196854773	91.0	9.462496700677105	90.0	10.542476856838034	106.5	9.608918741023507	92.0	9.219110347052512	79.0	10.35478212205948	91.0
ENSG00000174844	DNAH12	protein_coding	0.09852586274142154	1.0	0.0	0.0	0.0	0.0	0.0	0.0	0.0	0.0	0.0	0.0	0.0	0.0	0.0	0.0	0.0	0.0	0.2088895378483371	2.0	0.23339519865955727	2.0	0.0	0.0
ENSG00000174851	YIF1A	protein_coding	83.54993160472546	848.0	78.7813297198123	800.0	70.75371658221744	581.0	31.06439843350363	91.0	24.031862138919095	58.0	29.127269243651327	30.0	60.152803127137126	582.0	65.50150493913152	623.0	72.16399651300401	729.0	87.10693728275658	834.0	70.13525719719696	601.0	73.62136299969762	647.0
ENSG00000174871	CNIH2	protein_coding	0.39410345096568616	4.0	0.2954299864492962	3.0	0.36533760713709523	3.0	0.34136701575278716	1.0	0.4143424506710189	1.0	0.0	0.0	0.6201319910014136	6.0	0.5256942611487281	5.0	0.6929327511536736	7.0	1.1488924581658542	11.0	0.7001855959786718	6.0	1.2516769598093875	11.0
ENSG00000174876	AMY1B	protein_coding	0.17242025979748768	1.75	0.1723341587620894	1.75	0.21311360416330555	1.75	0.36867637701301015	1.08	0.8286849013420378	2.0	0.7281817310912833	0.75	0.20671066366713786	2.0	0.15770827834461842	1.5	0.14848558953293006	1.5	0.10444476892416855	1.0	0.1458719991622233	1.25	0.08534161089609461	0.75
ENSG00000174885	NLRP6	protein_coding	0.2955775882242646	3.0	0.09847666214976539	1.0	0.12177920237903174	1.0	0.0	0.0	0.0	0.0	0.0	0.0	0.20671066366713786	2.0	0.0	0.0	0.0	0.0	0.0	0.0	0.0	0.0	0.11378881452812616	1.0
ENSG00000174886	NDUFA11	protein_coding	119.06850512300792	1208.5	124.32678596407881	1262.5	112.82843100417291	926.5	83.63491885943286	245.0	63.601566178001406	153.5	58.73999297469685	60.5	127.79886781220799	1236.5	123.06502653491725	1170.5	121.015755469338	1222.5	124.81149886438142	1195.0	131.28479924600097	1125.0	140.9843412003483	1239.0
ENSG00000174891	RSRC1	protein_coding	33.30174160660047	338.0	31.61100855007469	321.0	25.93897010673376	213.0	39.59857382732331	116.0	52.20714878454838	126.0	48.54544873941888	50.0	36.639465135000194	354.5	31.173669686119574	296.5	30.291060264717732	306.0	32.01232167525767	306.5	28.590911835795765	245.0	32.429812140515956	285.0
ENSG00000174898	CATSPERD	protein_coding	0.0	0.0	0.0	0.0	0.0	0.0	0.0	0.0	0.0	0.0	0.0	0.0	0.0	0.0	0.10513885222974562	1.0	0.0	0.0	0.0	0.0	0.0	0.0	0.0	0.0
ENSG00000174899	SLC66A1LP	transcribed_unitary_pseudogene	0.0	0.0	0.09847666214976539	1.0	0.0	0.0	0.0	0.0	0.0	0.0	0.0	0.0	0.0	0.0	0.0	0.0	0.09899039302195337	1.0	0.0	0.0	0.05834879966488932	0.5	0.0	0.0
ENSG00000174903	RAB1B	protein_coding	119.8567120249393	1216.5	122.75115936968257	1246.5	104.06032843288261	854.5	42.67087696909839	125.0	28.382457870964792	68.5	25.243633344497816	26.0	96.01710327338554	929.0	114.6539183565376	1090.5	131.70671791570896	1330.5	132.64485653369408	1270.0	124.10789688721958	1063.5	110.54583331407456	971.5
ENSG00000174912	METTL15P1	transcribed_processed_pseudogene	0.024631465685355385	0.25	0.0	0.0	0.06088960118951587	0.5	0.0	0.0	0.0	0.0	0.0	0.0	0.025838832958392233	0.25	0.07885413917230921	0.75	0.02474759825548834	0.25	0.10444476892416855	1.0	0.0	0.0	0.02844720363203154	0.25
ENSG00000174914	OR9G1	protein_coding	0.0	0.0	0.0	0.0	0.0	0.0	0.0	0.0	0.0	0.0	0.0	0.0	0.0	0.0	0.0	0.0	0.0	0.0	0.0	0.0	0.0	0.0	0.0	0.0
ENSG00000174915	PTDSS2	protein_coding	12.709836293643379	129.0	9.946142877126304	101.0	10.960128214112856	90.0	4.7791382205390205	14.0	2.0717122533550945	5.0	1.9418179495767554	2.0	9.405335196854773	91.0	12.090968006420747	115.0	10.29500087428315	104.0	10.9667007370377	105.0	11.903155131637421	102.0	12.630558412622003	111.0
ENSG00000174917	MICOS13	protein_coding	57.736155566473016	586.0	52.09415427722589	529.0	47.12855132068528	387.0	30.723031417750843	90.0	19.474095181537887	47.0	24.27272436970944	25.0	62.736686422976355	607.0	58.14178528304932	553.0	51.17803319234989	517.0	54.259057456105566	519.5	64.18367963137825	550.0	68.2732887168757	600.0
ENSG00000174928	C3orf33	protein_coding	0.8867327646727938	9.0	0.9847666214976539	10.0	2.557363249959667	21.0	1.5361515708875422	4.5	0.0	0.0	0.0	0.0	2.015428970754594	19.5	1.6822216356759299	16.0	2.4252646290378577	24.5	2.4022296852558767	23.0	1.8088127896115689	15.5	1.422360181601577	12.5
ENSG00000174930	VN2R1P	unitary_pseudogene	0.0	0.0	0.0	0.0	0.0	0.0	0.0	0.0	0.0	0.0	0.0	0.0	0.0	0.0	0.0	0.0	0.0	0.0	0.0	0.0	0.0	0.0	0.0	0.0
ENSG00000174937	OR5M3	protein_coding	0.0	0.0	0.0	0.0	0.0	0.0	0.0	0.0	0.0	0.0	0.0	0.0	0.0	0.0	0.0	0.0	0.0	0.0	0.0	0.0	0.0	0.0	0.0	0.0
ENSG00000174938	SEZ6L2	protein_coding	0.6896810391899507	7.0	0.39390664859906155	4.0	0.8524544166532222	7.0	2.7309361260222973	8.0	1.6573698026840755	4.0	7.767271798307021	8.0	0.20671066366713786	2.0	1.0513885222974562	10.0	0.5939423581317202	6.0	0.9400029203175171	9.0	0.7001855959786718	6.0	0.34136644358437845	3.0
ENSG00000174939	ASPHD1	protein_coding	0.8867327646727938	9.0	0.6893366350483576	7.0	1.461350428548381	12.0	1.7068350787639357	5.0	1.6573698026840755	4.0	2.912726924365133	3.0	0.5167766591678447	5.0	0.6308331133784737	6.0	0.49495196510976686	5.0	0.9400029203175171	9.0	0.46679039731911454	4.0	0.34136644358437845	3.0
ENSG00000174943	KCTD13	protein_coding	14.384775960247543	146.0	15.953219268261993	162.0	15.709517106895095	129.0	12.971946598605912	38.0	14.50198577348566	35.0	12.621816672248908	13.0	12.299284488194704	119.0	12.090968006420747	115.0	14.155626202139333	143.0	14.308933342611093	137.0	13.770316720913879	118.0	15.702856404881407	138.0
ENSG00000174944	P2RY14	protein_coding	5.221870725295341	53.0	3.9390664859906157	40.0	4.384051285645143	36.0	3.7550371732806584	11.0	4.143424506710189	10.0	0.9709089747883777	1.0	2.4805279640056543	24.0	2.9438878624328773	28.0	7.424279476646503	75.0	10.23558735456852	98.0	2.450649585925351	21.0	2.275776290562523	20.0
ENSG00000174945	AMZ1	protein_coding	0.0	0.0	0.39390664859906155	4.0	0.6088960118951587	5.0	1.3654680630111486	4.0	0.4143424506710189	1.0	0.0	0.0	1.446974645669965	14.0	0.8411108178379649	8.0	1.7818270743951607	18.0	1.3577819960141913	13.0	1.6337663906169009	14.0	1.0240993307531352	9.0
ENSG00000174946	GPR171	protein_coding	244.63971718694964	2483.0	221.47401317482235	2249.0	261.3381683054021	2146.0	273.7763466337353	802.0	273.05167499220147	659.0	117.4799859493937	121.0	240.9212785040492	2331.0	230.2540863831429	2190.0	180.95443844413077	1828.0	226.54070379652163	2169.0	210.52246919092067	1804.0	229.51203890323046	2017.0
ENSG00000174948	GPR149	protein_coding	0.0	0.0	0.0	0.0	0.0	0.0	0.0	0.0	0.0	0.0	0.0	0.0	0.0	0.0	0.0	0.0	0.0	0.0	0.0	0.0	0.0	0.0	0.0	0.0
ENSG00000174950	CD164L2	protein_coding	0.0	0.0	0.0	0.0	0.0	0.0	0.0	0.0	0.0	0.0	0.0	0.0	0.0	0.0	0.0	0.0	0.0	0.0	0.0	0.0	0.0	0.0	0.0	0.0
ENSG00000174951	FUT1	protein_coding	0.19705172548284308	2.0	0.08173562958430526	0.83	0.36533760713709523	3.0	0.11265111519841976	0.33	0.4143424506710189	1.0	0.0	0.0	0.3100659955007068	3.0	0.31541655668923685	3.0	0.14848558953293006	1.5	0.15666715338625284	1.5	0.11669759932977863	1.0	0.0	0.0
ENSG00000174953	DHX36	protein_coding	54.28775037052326	551.0	50.9124343314287	517.0	43.718733654072395	359.0	76.46621152862433	224.0	75.41032602212543	182.0	100.00362440320289	103.0	57.878985826798605	560.0	57.30067446521136	545.0	49.59418690399864	501.0	57.862401983989386	554.0	51.81373410242171	444.0	50.067078392375514	440.0
ENSG00000174957	OR5J2	protein_coding	0.0	0.0	0.0	0.0	0.0	0.0	0.0	0.0	0.0	0.0	0.0	0.0	0.0	0.0	0.0	0.0	0.0	0.0	0.0	0.0	0.0	0.0	0.0	0.0
ENSG00000174963	ZIC4	protein_coding	0.0	0.0	0.0	0.0	0.0	0.0	0.0	0.0	0.0	0.0	0.0	0.0	0.0	0.0	0.0	0.0	0.0	0.0	0.0	0.0	0.0	0.0	0.0	0.0
ENSG00000174970	OR10AG1	protein_coding	0.0	0.0	0.0	0.0	0.0	0.0	0.0	0.0	0.0	0.0	0.0	0.0	0.0	0.0	0.0	0.0	0.0	0.0	0.0	0.0	0.0	0.0	0.0	0.0
ENSG00000174977	PAIP1P2	processed_pseudogene	3.8917715782861504	39.5	4.03754314814038	41.0	2.435584047580635	20.0	5.120505236291807	15.0	2.0717122533550945	5.0	1.9418179495767554	2.0	2.5838832958392235	25.0	3.259304419122114	31.0	3.217187773213485	32.5	4.543347448201333	43.5	2.7423935842497977	23.5	3.1291923995234696	27.5
ENSG00000174982	OR4S2	protein_coding	0.0	0.0	0.0	0.0	0.0	0.0	0.0	0.0	0.0	0.0	0.0	0.0	0.0	0.0	0.0	0.0	0.0	0.0	0.0	0.0	0.0	0.0	0.0	0.0
ENSG00000174989	FBXW8	protein_coding	9.55700868591789	97.0	9.059852917778416	92.0	9.376998583185443	77.0	12.630579582853125	37.0	12.844615970801586	31.0	5.825453848730266	6.0	11.472441833526153	111.0	11.092148910238162	105.5	11.136419214969754	112.5	12.742261808748564	122.0	11.08627193632897	95.0	10.240993307531355	90.0
ENSG00000174990	CA5A	protein_coding	0.0	0.0	0.0	0.0	0.12177920237903174	1.0	0.0	0.0	0.13673300872143623	0.33	0.0	0.0	0.0	0.0	0.0	0.0	0.0	0.0	0.0	0.0	0.0	0.0	0.0	0.0
ENSG00000174992	ZG16	protein_coding	0.0	0.0	0.0	0.0	0.0	0.0	0.0	0.0	0.0	0.0	0.0	0.0	0.0	0.0	0.0	0.0	0.0	0.0	0.0	0.0	0.0	0.0	0.0	0.0
ENSG00000174996	KLC2	protein_coding	25.222620861803914	256.0	20.187715740701904	205.0	19.60645158302411	161.0	6.485973299302956	19.0	4.972109408052227	12.0	4.854544873941888	5.0	17.46705107987315	169.0	18.189021435745993	173.0	15.442501311424728	156.0	28.30453237844968	271.0	18.67161589276458	160.0	18.206210324500184	160.0
ENSG00000175003	SLC22A1	protein_coding	0.49262931370710766	5.0	0.39390664859906155	4.0	0.8524544166532222	7.0	1.0241010472583616	3.0	0.0	0.0	2.912726924365133	3.0	0.10335533183356893	1.0	0.21027770445949123	2.0	0.49495196510976686	5.0	0.2088895378483371	2.0	0.46679039731911454	4.0	0.34136644358437845	3.0
ENSG00000175018	TEX36	protein_coding	0.0	0.0	0.0	0.0	0.0	0.0	0.0	0.0	0.0	0.0	0.0	0.0	0.0	0.0	0.0	0.0	0.0	0.0	0.0	0.0	0.0	0.0	0.0	0.0
ENSG00000175029	CTBP2	protein_coding	1.6256767352334554	16.5	2.1172482362199556	21.5	1.0351232202217697	8.5	3.4136701575278714	10.0	4.143424506710189	10.0	8.980908016792494	9.25	0.775164988751767	7.5	1.191223195763018	11.33	0.2969711790658601	3.0	0.8355581513933484	8.0	1.0502783939680076	9.0	1.4792545888656399	13.0
ENSG00000175040	CHST2	protein_coding	15.46856045040318	157.0	7.878132971981231	80.0	18.205990755665244	149.5	16.044249740380994	47.0	6.629479210736302	16.0	1.9418179495767554	2.0	10.645599178857601	103.0	13.562911937637185	129.0	9.84954410568436	99.5	14.413378111535263	138.0	8.51892475107384	73.0	13.597763336111075	119.5
ENSG00000175048	ZDHHC14	protein_coding	16.453819077817396	167.0	16.29788758578617	165.5	17.170867535443477	141.0	15.020148693122634	44.0	9.529876365433434	23.0	10.679998722672153	11.0	13.229482474696823	128.0	16.08624439115108	153.0	10.196010481261197	103.0	13.473375191217745	129.0	13.770316720913879	118.0	20.14062017147833	177.0
ENSG00000175054	ATR	protein_coding	18.572125126757957	188.5	16.987224220834527	172.5	11.81258263076608	97.0	24.919792149953462	73.0	28.589629096300303	69.0	26.214542319286195	27.0	18.190538402708132	176.0	18.083882583516246	172.0	15.937453276534495	161.0	18.591168868502006	178.0	17.504639899466795	150.0	15.702856404881407	138.0
ENSG00000175061	SNHG29	lncRNA	630.2206810255028	6396.5	621.2892615028699	6309.0	1049.797614108443	8620.5	480.4740746720479	1407.5	445.4181344713453	1075.0	649.5381041334246	669.0	640.5446690385435	6197.5	618.4792982414787	5882.5	611.414162500095	6176.5	532.250542437563	5096.0	594.8660125835466	5097.5	544.2234526843953	4782.75
ENSG00000175063	UBE2C	protein_coding	457.45558070842014	4643.0	489.5767258775586	4971.5	222.85594035362809	1830.0	263.5353361611517	772.0	198.47003387141805	479.0	117.96544043678789	121.5	385.5153877392121	3730.0	405.2051364934396	3854.0	499.35703759924377	5044.5	505.04268013281705	4835.5	403.4819496827096	3457.5	410.8345148537995	3610.5
ENSG00000175065	DSG4	protein_coding	0.0	0.0	0.0	0.0	0.0	0.0	0.0	0.0	0.0	0.0	0.0	0.0	0.0	0.0	0.0	0.0	0.0	0.0	0.0	0.0	0.0	0.0	0.0	0.0
ENSG00000175066	GK5	protein_coding	8.670275921245095	88.0	8.124324627355644	82.5	5.845401714193524	48.0	8.534175393819678	25.0	17.609554153518303	42.5	11.650907697460532	12.0	8.836880871770143	85.5	8.98937186564325	85.5	7.523269869668456	76.0	10.705588814727276	102.5	8.693971150068508	74.5	7.339378537064137	64.5
ENSG00000175073	VCPIP1	protein_coding	31.823853665479156	323.0	29.149091996330554	296.0	27.522099737661172	226.0	38.233105764312164	112.0	59.2509704459557	143.0	46.60363078984213	48.0	37.9314067829198	367.0	38.90137532500587	370.0	31.181973801915312	315.0	26.424526537814643	253.0	31.508351819040232	270.0	38.80198575409102	341.0
ENSG00000175077	RTP1	protein_coding	0.0	0.0	0.09847666214976539	1.0	0.0	0.0	0.0	0.0	0.0	0.0	0.0	0.0	0.0	0.0	0.0	0.0	0.0	0.0	0.0	0.0	0.0	0.0	0.0	0.0
ENSG00000175084	DES	protein_coding	0.0	0.0	0.0	0.0	0.0	0.0	0.0	0.0	0.4143424506710189	1.0	0.0	0.0	0.0	0.0	0.0	0.0	0.0	0.0	0.0	0.0	0.0	0.0	0.0	0.0
ENSG00000175087	PDIK1L	protein_coding	21.084534626664208	214.0	22.354202307996744	227.0	12.177920237903175	100.0	27.992095291728546	82.0	27.760944194958263	67.0	28.15636026886295	29.0	23.15159433071944	224.0	27.020685023044624	257.0	22.37182882296146	226.0	22.768959625468746	218.0	19.60519668740281	168.0	16.840744550162672	148.0
ENSG00000175093	SPSB4	protein_coding	0.0	0.0	0.0	0.0	0.0	0.0	0.34136701575278716	1.0	0.8286849013420378	2.0	0.0	0.0	0.20671066366713786	2.0	0.0	0.0	0.09899039302195337	1.0	1.0444476892416856	10.0	0.11669759932977863	1.0	0.34136644358437845	3.0
ENSG00000175097	RAG2	protein_coding	0.0	0.0	0.0	0.0	0.0	0.0	0.34136701575278716	1.0	0.0	0.0	0.0	0.0	0.0	0.0	0.0	0.0	0.0	0.0	0.0	0.0	0.0	0.0	0.0	0.0
ENSG00000175104	TRAF6	protein_coding	7.143125048753061	72.5	8.76442293132912	89.0	6.880524934415293	56.5	10.92374450408919	32.0	13.258958421472604	32.0	9.709089747883777	10.0	9.095269201354066	88.0	8.779094161183759	83.5	8.711154585931897	88.0	6.475575673298451	62.0	8.168831953084505	70.0	7.111800908007885	62.5
ENSG00000175105	ZNF654	protein_coding	18.71991392087009	190.0	20.28619240285167	206.0	17.170867535443477	141.0	27.65072827597576	81.0	34.804765856365584	84.0	34.95272309238159	36.0	19.327447052877393	187.0	22.8151309338548	217.0	18.90716506719309	191.0	18.591168868502006	178.0	22.405939071317498	192.0	21.61987476034397	190.0
ENSG00000175106	TVP23C	protein_coding	20.197801861991415	205.0	21.254217991783865	215.83	19.311745913266854	158.58	22.87159005543674	67.0	24.34261897692236	58.75	37.37999552935254	38.5	17.329588488534505	167.67	20.493665076622015	194.92	18.989327093401315	191.83	20.13172921013349	192.75	18.20482549544547	156.0	19.58077920399995	172.08
ENSG00000175110	MRPS22	protein_coding	43.35137960622547	440.0	44.60992795384372	453.0	41.648487213628854	342.0	52.57052042592922	154.0	48.89240917918023	118.0	89.32362568053074	92.0	45.16628001126963	437.0	44.4737344931824	423.0	40.487070745978926	409.0	37.600116812700676	360.0	45.80380773693811	392.5	45.85689225483484	403.0
ENSG00000175115	PACS1	protein_coding	80.79120744796566	820.0	86.56098602964377	879.0	100.34606276032216	824.0	60.080594772490535	176.0	56.764915741929585	137.0	40.77817694111186	42.0	98.80769723289191	956.0	90.83996832650021	864.0	86.4186131081653	873.0	69.87355041026876	669.0	87.75659469599353	752.0	79.76595898421644	701.0
ENSG00000175121	WFDC5	protein_coding	0.0	0.0	0.0	0.0	0.0	0.0	0.0	0.0	0.0	0.0	0.0	0.0	0.0	0.0	0.0	0.0	0.0	0.0	0.0	0.0	0.0	0.0	0.11378881452812616	1.0
ENSG00000175130	MARCKSL1	protein_coding	86.70275921245094	880.0	86.46250936749401	878.0	51.99971941584655	427.0	72.36980733959088	212.0	64.22307985400792	155.0	27.185451294074575	28.0	93.63993064121345	906.0	87.16010849845912	829.0	99.28736420101923	1003.0	78.02024238635391	747.0	70.48534999518628	604.0	62.81142561952563	552.0
ENSG00000175137	SH3BP5L	protein_coding	21.281586352147052	216.0	19.202949119204252	195.0	22.042035630604747	181.0	11.606478535594762	34.0	9.529876365433434	23.0	5.825453848730266	6.0	17.156985084372444	166.0	19.871243071421922	189.0	18.90716506719309	191.0	19.74006132666786	189.0	17.854732697456132	153.0	18.319999139028308	161.0
ENSG00000175143	OR2T1	protein_coding	0.0	0.0	0.0	0.0	0.0	0.0	0.0	0.0	0.0	0.0	0.0	0.0	0.0	0.0	0.0	0.0	0.0	0.0	0.0	0.0	0.0	0.0	0.0	0.0
ENSG00000175147	TMEM51-AS1	lncRNA	0.09852586274142154	1.0	0.0	0.0	0.0	0.0	0.0	0.0	0.0	0.0	0.0	0.0	0.10335533183356893	1.0	0.0	0.0	0.0	0.0	0.0	0.0	0.0	0.0	0.0	0.0
ENSG00000175155	YPEL2	protein_coding	14.384775960247543	146.0	13.589779376667623	138.0	15.709517106895095	129.0	19.116552882156082	56.0	23.203177237577055	56.0	8.738180773095397	9.0	23.048238998885875	223.0	20.39693733257065	194.0	18.90716506719309	191.0	20.575619478061206	197.0	21.122265478689933	181.0	21.39229713128772	188.0
ENSG00000175161	CADM2	protein_coding	0.09852586274142154	1.0	0.0	0.0	0.0	0.0	0.0	0.0	0.0	0.0	0.0	0.0	0.0	0.0	0.0	0.0	0.0	0.0	0.0	0.0	0.0	0.0	0.0	0.0
ENSG00000175164	ABO	protein_coding	0.0	0.0	0.09847666214976539	1.0	0.0	0.0	0.0	0.0	0.0	0.0	0.0	0.0	0.10335533183356893	1.0	0.10513885222974562	1.0	0.0	0.0	0.0	0.0	0.0	0.0	0.0	0.0
ENSG00000175166	PSMD2	protein_coding	106.50645762347668	1081.0	99.41219044018816	1009.5	67.70923652274165	556.0	73.73527540260203	216.0	57.17925819260061	138.0	67.96362823518643	70.0	77.10307754784243	746.0	88.7371912819053	844.0	94.88229171154231	958.5	106.22032999587942	1017.0	78.42078674961124	672.0	89.26732499731497	784.5
ENSG00000175170	FAM182B	lncRNA	0.3694719852803307	3.75	0.5248806092582495	5.33	0.6490831486802392	5.33	0.6827340315055743	2.0	0.725099288674283	1.75	0.48545448739418884	0.5	0.4909378262094524	4.75	0.34170126974667325	3.25	0.4702043668542785	4.75	0.7050021902381377	6.75	0.8460575951408951	7.25	0.6827328871687569	6.0
ENSG00000175175	PPM1E	protein_coding	0.0	0.0	0.0	0.0	0.12177920237903174	1.0	0.34136701575278716	1.0	0.8286849013420378	2.0	0.9709089747883777	1.0	0.20671066366713786	2.0	0.10513885222974562	1.0	0.0	0.0	0.0	0.0	0.0	0.0	0.0	0.0
ENSG00000175182	FAM131A	protein_coding	4.039560372398283	41.0	4.332973134589677	44.0	5.358284904677396	44.0	5.803239267797381	17.0	2.0717122533550945	5.0	3.8836358991535107	4.0	2.997304623173499	29.0	3.9952763847303334	38.0	4.553558079009855	46.0	3.7600116812700684	36.0	3.7343231785529163	32.0	2.844720363203154	25.0
ENSG00000175183	CSRP2	protein_coding	0.2955775882242646	3.0	0.3446683175241788	3.5	0.24355840475806348	2.0	0.0	0.0	0.20717122533550944	0.5	0.0	0.0	0.10335533183356893	1.0	0.21027770445949123	2.0	0.2969711790658601	3.0	0.15666715338625284	1.5	0.23339519865955727	2.0	0.34136644358437845	3.0
ENSG00000175189	INHBC	protein_coding	0.0	0.0	0.0	0.0	0.0	0.0	0.0	0.0	0.0	0.0	0.0	0.0	0.0	0.0	0.0	0.0	0.0	0.0	0.0	0.0	0.0	0.0	0.0	0.0
ENSG00000175193	PARL	protein_coding	26.848297597037366	272.5	28.50899369235708	289.5	30.079462987620843	247.0	28.504145815357727	83.5	27.553772969622756	66.5	32.52545065541065	33.5	31.10995488190425	301.0	26.99440030998719	256.75	31.330459391448244	316.5	28.356754762911763	271.5	26.60705264718953	228.0	30.15403584995343	265.0
ENSG00000175197	DDIT3	protein_coding	20.247064793362124	205.5	22.551155632296275	229.0	34.46351427326598	283.0	25.431842673582643	74.5	21.960149885564004	53.0	57.28362951251428	59.0	19.947579043878804	193.0	18.819854549124468	179.0	17.17483318930891	173.5	21.411177629454553	205.0	21.997497473663273	188.5	18.83204880440488	165.5
ENSG00000175198	PCCA	protein_coding	4.433663823363969	45.0	4.431449796739442	45.0	4.018713678508048	33.0	6.827340315055743	20.0	6.215136760065283	15.0	1.9418179495767554	2.0	6.046286912263783	58.5	4.205554089189825	40.0	4.751538865053762	48.0	3.8644564501942367	37.0	4.901299171850702	42.0	5.234285468293803	46.0
ENSG00000175202	HIGD2B	protein_coding	0.0	0.0	0.0	0.0	0.0	0.0	0.0	0.0	0.0	0.0	0.0	0.0	0.0	0.0	0.10513885222974562	1.0	0.0	0.0	0.0	0.0	0.0	0.0	0.0	0.0
ENSG00000175203	DCTN2	protein_coding	66.40643148771811	674.0	63.81287707304797	648.0	67.1003405108465	551.0	59.39786074098497	174.0	52.20714878454838	126.0	46.60363078984213	48.0	65.42392505064913	633.0	67.2888654270372	640.0	63.84880349915992	645.0	68.72465795210292	658.0	70.13525719719696	601.0	69.75254330574133	613.0
ENSG00000175206	NPPA	protein_coding	0.19705172548284308	2.0	0.19695332429953077	2.0	0.24355840475806348	2.0	0.34136701575278716	1.0	0.0	0.0	0.0	0.0	0.10335533183356893	1.0	0.0	0.0	0.0	0.0	0.0	0.0	0.11669759932977863	1.0	0.0	0.0
ENSG00000175213	ZNF408	protein_coding	6.896810391899507	70.0	6.20402971543522	63.0	6.576076928467715	54.0	6.827340315055743	20.0	3.314739605368151	8.0	0.0	0.0	5.477832587179154	53.0	7.780275065001176	74.0	7.721250655712364	78.0	5.326683215132596	51.0	6.6517631617973825	57.0	5.461863097350055	48.0
ENSG00000175215	CTDSP2	protein_coding	93.20546615338478	946.0	87.0533693403926	884.0	102.4163092007657	841.0	119.3077720055991	349.5	112.70114658251714	272.0	70.87635515955157	73.0	113.38079902142513	1097.0	116.49384827055815	1108.0	114.28440874384518	1154.5	92.32917572896501	884.0	104.03590980249766	891.5	101.89788340993698	895.5
ENSG00000175216	CKAP5	protein_coding	79.51037123232717	807.0	77.10722646326629	783.0	40.30891598745951	331.0	57.008291630715455	167.0	69.60953171273117	168.0	45.63272181505374	47.0	61.80648843647422	598.0	68.86594821048338	655.0	83.59738690703963	844.5	79.84802584252687	764.5	73.28609237910098	628.0	67.53366142244288	593.5
ENSG00000175220	ARHGAP1	protein_coding	72.64607437513234	737.33	77.9442780915393	791.5	73.01637416241987	599.58	52.911887441682005	155.0	58.00794309394264	140.0	64.07999233603292	66.0	78.23998619801169	757.0	72.07268320349061	685.5	75.8018934565608	765.75	64.18131050390157	614.5	68.38479320725028	586.0	64.54670504107956	567.25
ENSG00000175221	MED16	protein_coding	35.2229959300582	357.5	30.13385861782821	306.0	20.458905999677334	168.0	13.654680630111486	40.0	9.944218816104454	24.0	2.912726924365133	3.0	35.45087881891415	343.0	34.275265826897076	326.0	26.62841572290546	269.0	27.260084689207996	261.0	35.12597739826337	301.0	31.405712809762814	276.0
ENSG00000175224	ATG13	protein_coding	47.19388825314091	479.0	46.18555454823997	469.0	49.320576963507854	405.0	45.74318011087348	134.0	25.689231941603172	62.0	18.447270520979174	19.0	50.12733593928093	485.0	49.94095480912917	475.0	48.70327336680106	492.0	45.12014017524081	432.0	47.379225327890126	406.0	45.174159367666086	397.0
ENSG00000175229	GAL3ST3	protein_coding	0.0	0.0	0.0	0.0	0.0	0.0	0.0	0.0	0.0	0.0	0.0	0.0	0.0	0.0	0.0	0.0	0.0	0.0	0.0	0.0	0.0	0.0	0.0	0.0
ENSG00000175262	C1orf127	protein_coding	0.0	0.0	0.0	0.0	0.24355840475806348	2.0	0.0	0.0	0.0	0.0	0.0	0.0	0.0	0.0	0.0	0.0	0.09899039302195337	1.0	0.10444476892416855	1.0	0.11669759932977863	1.0	0.11378881452812616	1.0
ENSG00000175264	CHST1	protein_coding	0.09852586274142154	1.0	0.0	0.0	0.36533760713709523	3.0	0.34136701575278716	1.0	0.4143424506710189	1.0	0.0	0.0	0.0	0.0	0.0	0.0	0.0	0.0	0.10444476892416855	1.0	0.23339519865955727	2.0	0.0	0.0
ENSG00000175265	GOLGA8A	protein_coding	53.48279407192586	542.83	52.2172501049131	530.25	37.35577032976799	306.75	76.3535604134259	223.67	103.1712702170837	249.0	92.23635260489587	95.0	64.45961980464193	623.67	57.99248811288309	551.58	53.57855022313226	541.25	50.31626742921821	481.75	58.64054366321377	502.5	54.81776139892477	481.75
ENSG00000175267	VWA3A	protein_coding	0.0	0.0	0.0	0.0	0.0	0.0	0.0	0.0	0.0	0.0	0.0	0.0	0.0	0.0	0.0	0.0	0.0	0.0	0.0	0.0	0.11669759932977863	1.0	0.0	0.0
ENSG00000175274	TP53I11	protein_coding	1.9705172548284307	20.0	1.9695332429953079	20.0	1.9484672380645078	16.0	8.534175393819678	25.0	5.3864518587232455	13.0	11.650907697460532	12.0	2.1704619685049478	21.0	1.2616662267569474	12.0	1.0888943232414872	11.0	1.6711163027866969	16.0	1.6337663906169009	14.0	2.0481986615062704	18.0
ENSG00000175279	CENPS	protein_coding	12.283219307973022	124.67	11.406551776807325	115.83	8.321172898559238	68.33	15.532199216751815	45.5	14.50198577348566	35.0	10.194544235277965	10.5	8.888558537686928	86.0	8.182956869041101	77.83	11.53238078705757	116.5	12.828950966955626	122.83	11.319667134988528	97.0	9.00866044619175	79.17
ENSG00000175283	DOLK	protein_coding	13.005413881867643	132.0	11.52176947152255	117.0	15.587737904516063	128.0	13.996047645864273	41.0	18.231067829524832	44.0	14.563634621825663	15.0	13.436193138363961	130.0	13.352634233177694	127.0	12.67077030681003	128.0	12.324482733051891	118.0	13.070131124935207	112.0	13.540868928847013	119.0
ENSG00000175287	PHYHD1	protein_coding	0.1477887941121323	1.5	0.0	0.0	0.36533760713709523	3.0	0.0	0.0	0.0	0.0	0.0	0.0	0.4134213273342757	4.0	0.15770827834461842	1.5	0.39596157208781346	4.0	0.2611119223104214	2.5	0.0	0.0	0.2275776290562523	2.0
ENSG00000175294	CATSPER1	protein_coding	0.7882069019313723	8.0	0.7878132971981231	8.0	6.8196353332257775	56.0	0.6827340315055743	2.0	0.4143424506710189	1.0	0.0	0.0	0.3100659955007068	3.0	0.21027770445949123	2.0	0.19798078604390673	2.0	0.2088895378483371	2.0	0.46679039731911454	4.0	0.11378881452812616	1.0
ENSG00000175302	ANKRD30BP1	unprocessed_pseudogene	0.0	0.0	0.0	0.0	0.0	0.0	0.0	0.0	0.0	0.0	0.0	0.0	0.0	0.0	0.0	0.0	0.0	0.0	0.0	0.0	0.0	0.0	0.0	0.0
ENSG00000175305	CCNE2	protein_coding	21.281586352147052	216.0	22.452678970146508	228.0	11.569024226008015	95.0	16.72698377188657	49.0	24.446204589590113	59.0	55.34181156293752	57.0	17.46705107987315	169.0	16.401660947840316	156.0	22.866780788071228	231.0	21.620067167302892	207.0	18.20482549544547	156.0	18.66136558261269	164.0
ENSG00000175309	PHYKPL	protein_coding	34.38552609675612	349.0	33.974448441669054	345.0	30.444800594757936	250.0	47.45001518963741	139.0	58.83662799528469	142.0	49.51635771420726	51.0	45.579701338603904	441.0	41.52984663074952	395.0	35.14158952279345	355.0	34.988997589596465	335.0	40.84415976542252	350.0	34.3642219874941	302.0
ENSG00000175311	ANKS4B	protein_coding	0.0	0.0	0.0	0.0	0.0	0.0	0.0	0.0	0.0	0.0	0.0	0.0	0.0	0.0	0.0	0.0	0.0	0.0	0.0	0.0	0.0	0.0	0.0	0.0
ENSG00000175315	CST6	protein_coding	0.19705172548284308	2.0	0.2954299864492962	3.0	5.845401714193524	48.0	0.6827340315055743	2.0	1.2430273520130568	3.0	2.912726924365133	3.0	0.10335533183356893	1.0	0.31541655668923685	3.0	0.2969711790658601	3.0	0.3133343067725057	3.0	0.11669759932977863	1.0	0.11378881452812616	1.0
ENSG00000175318	GRAMD2A	protein_coding	0.19705172548284308	2.0	0.19695332429953077	2.0	0.12177920237903174	1.0	0.0	0.0	0.0	0.0	0.0	0.0	0.0	0.0	0.0	0.0	0.2969711790658601	3.0	0.2088895378483371	2.0	0.0	0.0	0.0	0.0
ENSG00000175319	NF1P5	transcribed_processed_pseudogene	0.0	0.0	0.0	0.0	0.0	0.0	0.0	0.0	0.0	0.0	0.0	0.0	0.0	0.0	0.0	0.0	0.0	0.0	0.0	0.0	0.0	0.0	0.0	0.0
ENSG00000175322	ZNF519	protein_coding	4.532189686105391	46.0	5.1207864317878	52.0	2.313804845201603	19.0	5.461872252044595	16.0	6.629479210736302	16.0	3.8836358991535107	4.0	4.134213273342757	40.0	4.415831793649316	42.0	6.285889956894039	63.5	4.491125063739248	43.0	3.7343231785529163	32.0	4.323974952068793	38.0
ENSG00000175324	LSM1	protein_coding	102.36837138833697	1039.0	103.79440190585272	1054.0	90.36016816524155	742.0	103.7755727888473	304.0	90.74099669695313	219.0	91.26544363010748	94.0	91.05604734537424	881.0	95.04552241569003	904.0	90.08125764997757	910.0	90.0313908126333	862.0	94.64175305645047	811.0	88.3001200738259	776.0
ENSG00000175325	PROP1	protein_coding	0.0	0.0	0.0	0.0	0.0	0.0	0.0	0.0	0.0	0.0	0.0	0.0	0.0	0.0	0.0	0.0	0.0	0.0	0.0	0.0	0.0	0.0	0.0	0.0
ENSG00000175329	ISX	protein_coding	0.0	0.0	0.0	0.0	0.0	0.0	0.0	0.0	0.0	0.0	0.0	0.0	0.0	0.0	0.0	0.0	0.0	0.0	0.0	0.0	0.0	0.0	0.0	0.0
ENSG00000175334	BANF1	protein_coding	235.21374789847786	2387.33	258.2383054551943	2622.33	221.41529238948416	1818.17	75.95416100499514	222.5	62.15136760065283	150.0	67.79857370947241	69.83	180.16591379232236	1743.17	188.12810246025074	1789.33	217.33340787969863	2195.5	241.40632775749853	2311.33	206.41821462249234	1768.83	198.47613974068403	1744.25
ENSG00000175336	APOF	protein_coding	0.0	0.0	0.0	0.0	0.0	0.0	0.0	0.0	0.0	0.0	0.0	0.0	0.0	0.0	0.0	0.0	0.0	0.0	0.0	0.0	0.0	0.0	0.0	0.0
ENSG00000175344	CHRNA7	protein_coding	0.0	0.0	0.049238331074882694	0.5	0.0	0.0	0.0	0.0	0.0	0.0	0.0	0.0	0.0	0.0	0.0	0.0	0.0	0.0	0.10444476892416855	1.0	0.0	0.0	0.0	0.0
ENSG00000175348	TMEM9B	protein_coding	83.64845746746688	849.0	82.12953623290433	834.0	74.7724302607255	614.0	84.48833639881482	247.5	91.56968159829518	221.0	80.58544490743535	83.0	82.68426546685515	800.0	83.90080407933701	798.0	99.68332577310704	1007.0	77.28912900388474	740.0	76.20353236234546	653.0	75.84024488299607	666.5
ENSG00000175352	NRIP3	protein_coding	2.8572500195012243	29.0	3.1758723543299334	32.25	1.5831296309274125	13.0	7.510074346561317	22.0	5.800794309394264	14.0	1.9418179495767554	2.0	9.612045860521912	93.0	7.675136212771429	73.0	4.487234515685146	45.33	2.9244535298767196	28.0	4.784601572520923	41.0	4.124844526644574	36.25
ENSG00000175354	PTPN2	protein_coding	82.03953012889947	832.67	83.90211615160011	852.0	80.8711327158674	664.08	99.39583397673903	291.17	99.99326362043699	241.33	108.42140521461812	111.67	89.19565137237	863.0	73.80747426528141	702.0	83.58946767559786	844.42	74.10356355169759	709.5	70.01855959786718	600.0	73.0148686182627	641.67
ENSG00000175356	SCUBE2	protein_coding	0.0	0.0	0.0	0.0	0.24355840475806348	2.0	0.0	0.0	0.0	0.0	0.0	0.0	0.0	0.0	0.0	0.0	0.0	0.0	0.10444476892416855	1.0	0.11669759932977863	1.0	0.2275776290562523	2.0
ENSG00000175376	EIF1AD	protein_coding	13.251728538721197	134.5	13.786732700967153	140.0	10.838349011733825	89.0	9.216909425325253	27.0	17.81672537885381	43.0	17.476361546190795	18.0	9.922111856022617	96.0	12.196106858650491	116.0	12.076827948678313	122.0	11.175590274886037	107.0	11.202969535658749	96.0	11.378881452812616	100.0
ENSG00000175387	SMAD2	protein_coding	83.68097100217156	849.33	90.52467168117182	919.25	62.71628922520135	515.0	107.87197697788073	316.0	118.91628334258242	287.0	145.63634621825662	150.0	93.01979865021204	900.0	94.9403835634603	903.0	94.63481572898742	956.0	79.41249115611309	760.33	93.00798666583357	797.0	87.6742815939212	770.5
ENSG00000175390	EIF3F	protein_coding	417.035345518752	4232.75	434.7990825567516	4415.25	468.38351481416055	3846.17	406.05606523794035	1189.5	443.55359344332567	1070.5	343.2163225876915	353.5	532.572454531969	5152.83	504.56135185054916	4799.0	481.8684048640553	4867.83	394.9401380760263	3781.33	467.1696645169363	4003.25	444.9996064158694	3910.75
ENSG00000175395	ZNF25	protein_coding	8.867327646727938	90.0	8.862899593478884	90.0	8.159206559395127	67.0	10.582377488336402	31.0	14.087643322814642	34.0	22.330906420132685	23.0	10.852309842524738	105.0	9.515066126791979	90.5	8.117212227800177	82.0	6.6844652111467875	64.0	8.168831953084505	70.0	6.144595984518812	54.0
ENSG00000175398	OR10P1	protein_coding	0.0	0.0	0.0	0.0	0.0	0.0	0.0	0.0	0.0	0.0	0.0	0.0	0.0	0.0	0.0	0.0	0.0	0.0	0.0	0.0	0.0	0.0	0.0	0.0
ENSG00000175414	ARL10	protein_coding	5.418922450778184	55.0	4.431449796739442	45.0	4.140492880887079	34.0	7.510074346561317	22.0	7.043821661407321	17.0	5.825453848730266	6.0	4.3409239370098955	42.0	4.783817776453426	45.5	3.2666829697244615	33.0	3.8644564501942367	37.0	5.368089569169817	46.0	4.892919024709425	43.0
ENSG00000175416	CLTB	protein_coding	127.1968887991752	1291.0	111.08167490493535	1128.0	111.42797017681404	915.0	39.59857382732331	116.0	24.446204589590113	59.0	29.127269243651327	30.0	104.90566181107246	1015.0	121.85592973427516	1159.0	130.4198428064236	1317.5	124.81149886438142	1195.0	108.00362817971013	925.5	111.51303823756363	980.0
ENSG00000175426	PCSK1	protein_coding	0.0	0.0	0.0	0.0	0.0	0.0	0.0	0.0	0.0	0.0	0.0	0.0	0.10335533183356893	1.0	0.0	0.0	0.0	0.0	0.0	0.0	0.0	0.0	0.0	0.0
ENSG00000175445	LPL	protein_coding	0.19705172548284308	2.0	0.0	0.0	0.12177920237903174	1.0	0.6827340315055743	2.0	0.4143424506710189	1.0	0.0	0.0	0.0	0.0	0.10513885222974562	1.0	0.19798078604390673	2.0	0.10444476892416855	1.0	0.0	0.0	0.2275776290562523	2.0
ENSG00000175449	RFESD	protein_coding	3.5469310586911753	36.0	4.431449796739442	45.0	3.6533760713709524	30.0	4.7791382205390205	14.0	4.557766957381208	11.0	12.621816672248908	13.0	2.997304623173499	29.0	4.205554089189825	40.0	3.464663755768368	35.0	3.4466773744975625	33.0	3.2675327812338018	28.0	3.2998756213156586	29.0
ENSG00000175455	CCDC14	protein_coding	26.109353626476707	265.0	28.558232023431962	290.0	16.80552992830638	138.0	25.26115916570625	74.0	35.219108307036606	85.0	29.127269243651327	30.0	22.014685680550183	213.0	21.34318700263836	203.0	26.430434936861552	267.0	23.81340731471043	228.0	25.55677425322152	219.0	22.75776290562523	200.0
ENSG00000175463	TBC1D10C	protein_coding	99.11701791787006	1006.0	94.43911900162502	959.0	135.4184730454833	1112.0	60.080594772490535	176.0	47.235039376496154	114.0	38.83635899153511	40.0	96.37884693480302	932.5	102.089825515083	971.0	95.08027249758621	960.5	97.76030371302177	936.0	106.19481539009855	910.0	108.21316261624797	951.0
ENSG00000175467	SART1	protein_coding	69.0666297817365	701.0	63.41897042444891	644.0	52.60861542774172	432.0	67.93203613480465	199.0	51.378463883206344	124.0	55.34181156293752	57.0	66.04405704165056	639.0	65.92206034805051	627.0	64.64072664333555	653.0	70.29132948596545	673.0	62.54991324076135	536.0	65.54235716820065	576.0
ENSG00000175470	PPP2R2D	protein_coding	24.729991548096805	251.0	24.52068887529158	249.0	16.074854714032192	132.0	30.040297386245268	88.0	19.05975273086687	46.0	18.447270520979174	19.0	25.632122294725097	248.0	28.624052519548247	272.25	25.539521399663972	258.0	24.335631159331275	233.0	25.906867051210856	222.0	22.53018527656898	198.0
ENSG00000175471	MCTP1	protein_coding	0.9852586274142153	10.0	1.0832432836474193	11.0	0.24355840475806348	2.0	1.7068350787639357	5.0	1.2430273520130568	3.0	2.912726924365133	3.0	0.4134213273342757	4.0	0.5256942611487281	5.0	0.2969711790658601	3.0	0.8355581513933484	8.0	0.9335807946382291	8.0	0.9103105162250092	8.0
ENSG00000175482	POLD4	protein_coding	28.22765967541727	286.5	30.626241928577034	311.0	43.77962325526191	359.5	23.38364057906592	68.5	19.05975273086687	46.0	19.90363398316174	20.5	35.967655478081994	348.0	34.43297410524169	327.5	32.270868125156795	326.0	23.9178520836346	229.0	35.30102379725803	302.5	37.24649265949153	327.33
ENSG00000175485	OR52W1	protein_coding	0.0	0.0	0.0	0.0	0.0	0.0	0.0	0.0	0.0	0.0	0.0	0.0	0.0	0.0	0.0	0.0	0.0	0.0	0.0	0.0	0.0	0.0	0.0	0.0
ENSG00000175489	LRRC25	protein_coding	0.2955775882242646	3.0	0.09847666214976539	1.0	0.0	0.0	0.0	0.0	0.4143424506710189	1.0	0.0	0.0	0.0	0.0	0.10513885222974562	1.0	0.0	0.0	0.0	0.0	0.0	0.0	0.0	0.0
ENSG00000175497	DPP10	protein_coding	0.09852586274142154	1.0	0.0	0.0	0.0	0.0	0.0	0.0	0.0	0.0	0.0	0.0	0.10335533183356893	1.0	0.0	0.0	0.0	0.0	0.0	0.0	0.0	0.0	0.0	0.0
ENSG00000175505	CLCF1	protein_coding	0.39410345096568616	4.0	0.5908599728985924	6.0	0.24355840475806348	2.0	3.0723031417750843	9.0	0.8286849013420378	2.0	0.9709089747883777	1.0	0.8268426546685514	8.0	0.7359719656082193	7.0	1.1878847162634405	12.0	1.1488924581658542	11.0	0.46679039731911454	4.0	1.0240993307531352	9.0
ENSG00000175509	ACRP1	transcribed_processed_pseudogene	0.0	0.0	0.0	0.0	0.0	0.0	0.0	0.0	0.0	0.0	0.0	0.0	0.0	0.0	0.0	0.0	0.0	0.0	0.0	0.0	0.05834879966488932	0.5	0.05689440726406308	0.5
ENSG00000175513	TSGA10IP	protein_coding	0.0	0.0	0.0	0.0	0.0	0.0	0.0	0.0	0.0	0.0	0.0	0.0	0.0	0.0	0.0	0.0	0.0	0.0	0.0	0.0	0.0	0.0	0.0	0.0
ENSG00000175514	GPR152	protein_coding	0.0	0.0	0.0	0.0	0.0	0.0	0.0	0.0	0.0	0.0	0.0	0.0	0.0	0.0	0.0	0.0	0.0	0.0	0.0	0.0	0.0	0.0	0.0	0.0
ENSG00000175518	UBQLNL	protein_coding	0.19705172548284308	2.0	0.09847666214976539	1.0	0.12177920237903174	1.0	0.6827340315055743	2.0	0.0	0.0	0.9709089747883777	1.0	0.9301979865021204	9.0	0.6308331133784737	6.0	0.6929327511536736	7.0	0.3133343067725057	3.0	0.23339519865955727	2.0	0.5689440726406307	5.0
ENSG00000175520	UBQLN3	protein_coding	0.0	0.0	0.0	0.0	0.0	0.0	0.0	0.0	0.0	0.0	0.0	0.0	0.0	0.0	0.0	0.0	0.0	0.0	0.0	0.0	0.0	0.0	0.0	0.0
ENSG00000175535	PNLIP	protein_coding	0.0	0.0	0.0	0.0	0.0	0.0	0.0	0.0	0.0	0.0	0.0	0.0	0.0	0.0	0.0	0.0	0.0	0.0	0.0	0.0	0.0	0.0	0.0	0.0
ENSG00000175536	LIPT2	protein_coding	1.1823103528970584	12.0	0.8862899593478885	9.0	0.36533760713709523	3.0	1.3654680630111486	4.0	2.0717122533550945	5.0	0.0	0.0	1.653685309337103	16.0	1.0513885222974562	10.0	1.3858655023073472	14.0	0.9400029203175171	9.0	1.6337663906169009	14.0	1.8206210324500185	16.0
ENSG00000175538	KCNE3	protein_coding	0.0	0.0	0.09847666214976539	1.0	0.12177920237903174	1.0	0.34136701575278716	1.0	0.8286849013420378	2.0	0.0	0.0	0.20671066366713786	2.0	0.10513885222974562	1.0	0.19798078604390673	2.0	0.10444476892416855	1.0	0.0	0.0	0.0	0.0
ENSG00000175544	CABP4	protein_coding	0.9852586274142153	10.0	1.1817199457971848	12.0	1.0960128214112856	9.0	1.0241010472583616	3.0	0.4143424506710189	1.0	0.0	0.0	1.343619313836396	13.0	2.207915896824658	21.0	1.0888943232414872	11.0	0.7572245747002221	7.25	1.283673592627565	11.0	0.6827328871687569	6.0
ENSG00000175548	ALG10B	protein_coding	10.19742679373713	103.5	8.370516282730058	85.0	6.576076928467715	54.0	12.801263090729519	37.5	14.709156998821172	35.5	13.592725647037287	14.0	9.81875652418905	95.0	7.937983343345794	75.5	9.206106551041664	93.0	7.258911440229714	69.5	7.585343956435611	65.0	9.61515482762666	84.5
ENSG00000175550	DRAP1	protein_coding	158.13400969998156	1605.0	165.44079241160586	1680.0	166.71572805689445	1369.0	96.60686545803875	283.0	67.74499068471158	163.5	74.75999105870508	77.0	166.50543958387956	1611.0	170.85063487333665	1625.0	186.49790045336016	1884.0	176.61610425076904	1691.0	184.84899733836934	1584.0	188.66185448763318	1658.0
ENSG00000175556	LONRF3	protein_coding	0.39410345096568616	4.0	0.39390664859906155	4.0	1.0960128214112856	9.0	4.437771204786233	13.0	2.4860547040261136	6.0	6.796362823518644	7.0	0.20671066366713786	2.0	0.0	0.0	0.09899039302195337	1.0	0.0	0.0	0.23339519865955727	2.0	0.11378881452812616	1.0
ENSG00000175564	UCP3	protein_coding	0.19705172548284308	2.0	0.6893366350483576	7.0	0.6088960118951587	5.0	1.3654680630111486	4.0	1.2430273520130568	3.0	1.9418179495767554	2.0	0.775164988751767	7.5	0.5782636872636009	5.5	0.5939423581317202	6.0	1.0444476892416856	10.0	0.9919295943031183	8.5	0.9672049234890724	8.5
ENSG00000175567	UCP2	protein_coding	182.6176865912248	1853.5	192.71882782709085	1957.0	177.55407706862826	1458.0	95.9241314265332	281.0	64.22307985400792	155.0	61.167265411667785	63.0	211.20662060189812	2043.5	221.68526992641864	2108.5	226.83648560980615	2291.5	208.5762035415646	1997.0	241.85577461096622	2072.5	204.87676055789112	1800.5
ENSG00000175573	C11orf68	protein_coding	16.256767352334553	165.0	15.953219268261993	162.0	12.786816249798331	105.0	10.241010472583614	30.0	7.872506562749359	19.0	9.709089747883777	10.0	18.914025725543116	183.0	22.28943667270607	212.0	16.828366813732075	170.0	17.128942103563645	164.0	22.75603186930683	195.0	15.589067590353283	137.0
ENSG00000175575	PAAF1	protein_coding	10.34521558784926	105.0	10.832432836474192	110.0	7.854758553447548	64.5	9.728959948954433	28.5	6.629479210736302	16.0	3.8836358991535107	4.0	7.699972221600886	74.5	8.148261047805285	77.5	10.690962446370966	108.0	8.303359129471401	79.5	10.44443514001519	89.5	9.387577198570408	82.5
ENSG00000175581	MRPL48	protein_coding	36.1589916261017	367.0	34.07292510381882	346.0	20.702464404435396	170.0	47.62069869751381	139.5	43.091614869785964	104.0	38.83635899153511	40.0	36.071010809915556	349.0	28.913184363180047	275.0	24.401131879911507	246.5	27.051195151359657	259.0	30.10798062708289	258.0	32.71428417683627	287.5
ENSG00000175582	RAB6A	protein_coding	101.42449362327416	1029.42	107.43016027242206	1090.92	95.77934267110847	786.5	136.77552220166922	400.67	166.90956940380653	402.83	182.695941785929	188.17	101.1414606256939	978.58	112.31457889442576	1068.25	123.57267732109506	1248.33	103.26140969225773	988.67	105.46545539428745	903.75	96.4735706213812	847.83
ENSG00000175591	P2RY2	protein_coding	0.0	0.0	0.1477149932246481	1.5	0.18266880356854762	1.5	0.6827340315055743	2.0	0.8286849013420378	2.0	1.4563634621825665	1.5	0.3100659955007068	3.0	0.0	0.0	0.0	0.0	0.10444476892416855	1.0	0.11669759932977863	1.0	0.0	0.0
ENSG00000175592	FOSL1	protein_coding	3.8917715782861504	39.5	3.7913514927659673	38.5	8.524544166532221	70.0	7.510074346561317	22.0	4.972109408052227	12.0	20.38908847055593	21.0	2.325494966255301	22.5	2.418193601284149	23.0	2.078798253461021	21.0	3.4988997589596464	33.5	3.0341375825742443	26.0	2.0481986615062704	18.0
ENSG00000175595	ERCC4	protein_coding	11.429000078004897	116.0	10.438526187875132	106.0	9.498777785564476	78.0	9.558276441078041	28.0	16.988040477511774	41.0	20.38908847055593	21.0	11.782507829026859	114.0	12.93207882425871	123.0	10.492981660327057	106.0	9.85227505261682	94.33	8.869017549063177	76.0	13.313291299790759	117.0
ENSG00000175600	SUGCT	protein_coding	0.39410345096568616	4.0	0.39390664859906155	4.0	0.24355840475806348	2.0	0.0	0.0	1.2430273520130568	3.0	0.0	0.0	0.4134213273342757	4.0	0.42055540891898247	4.0	0.49495196510976686	5.0	0.3133343067725057	3.0	0.11669759932977863	1.0	0.34136644358437845	3.0
ENSG00000175602	CCDC85B	protein_coding	109.26518178023649	1109.0	109.40757164838934	1111.0	141.02031635491875	1158.0	45.0604460793679	132.0	28.175286645629285	68.0	38.83635899153511	40.0	86.30170208103006	835.0	104.71829682082664	996.0	115.42279826359763	1166.0	121.46926625880803	1163.0	125.21652408085247	1073.0	116.06459081868869	1020.0
ENSG00000175604		lncRNA	0.04926293137071077	0.5	0.0	0.0	0.0	0.0	0.0	0.0	0.0	0.0	0.0	0.0	0.0	0.0	0.0	0.0	0.0	0.0	0.0	0.0	0.0	0.0	0.0	0.0
ENSG00000175606	TMEM70	protein_coding	54.928168478342506	557.5	55.146930803868614	560.0	54.31352426104815	446.0	60.25127828036693	176.5	67.9521619100471	164.0	98.06180645362613	101.0	46.14815566368853	446.5	45.10456760656087	429.0	46.62447511334004	471.0	51.23015915730468	490.5	45.337017339619	388.5	53.65142605001148	471.5
ENSG00000175611	ERCC6L2-AS1	lncRNA	14.87740527395465	151.0	13.491302714517857	137.0	16.561971523548316	136.0	12.971946598605912	38.0	16.573698026840756	40.0	12.621816672248908	13.0	16.226787097870325	157.0	12.301245710880238	117.0	16.135434062578398	163.0	12.220037964127721	117.0	15.520780710860556	133.0	12.971924856206382	114.0
ENSG00000175619	OR4B1	protein_coding	0.0	0.0	0.0	0.0	0.0	0.0	0.0	0.0	0.0	0.0	0.0	0.0	0.0	0.0	0.0	0.0	0.0	0.0	0.0	0.0	0.0	0.0	0.0	0.0
ENSG00000175634	RPS6KB2	protein_coding	32.90763815563479	334.0	33.87597177951929	344.0	35.43774789229823	291.0	16.72698377188657	49.0	8.701191464091396	21.0	9.709089747883777	10.0	26.562320281227215	257.0	29.75429518101801	283.0	28.608223583344525	289.0	36.242334816686494	347.0	33.37551340831669	286.0	28.67478126108779	252.0
ENSG00000175643	RMI2	protein_coding	36.94719852803308	375.0	43.42820800804654	441.0	21.920256428225713	180.0	28.333462307481334	83.0	33.56173850435253	81.0	34.95272309238159	36.0	33.69383817774347	326.0	36.27290401926224	345.0	45.23860961103269	457.0	38.33123019516986	367.0	33.25881580898691	285.0	34.13664435843785	300.0
ENSG00000175646	PRM1	protein_coding	0.0	0.0	0.0	0.0	0.0	0.0	0.0	0.0	0.0	0.0	0.0	0.0	0.0	0.0	0.0	0.0	0.0	0.0	0.0	0.0	0.0	0.0	0.0	0.0
ENSG00000175658	DRD5P2	transcribed_processed_pseudogene	0.0	0.0	0.0	0.0	0.0	0.0	0.0	0.0	0.0	0.0	0.0	0.0	0.0	0.0	0.0	0.0	0.0	0.0	0.0	0.0	0.0	0.0	0.0	0.0
ENSG00000175662	TOM1L2	protein_coding	14.187724234764701	144.0	11.32481614722302	115.0	7.06319373798384	58.0	13.3133136143587	39.0	9.529876365433434	23.0	6.796362823518644	7.0	15.089878447701064	146.0	16.8222163567593	160.0	13.1657222719198	133.0	10.653366430265192	102.0	11.08627193632897	95.0	15.247701146768904	134.0
ENSG00000175664	TEX26	protein_coding	0.0	0.0	0.0	0.0	0.0	0.0	0.0	0.0	0.0	0.0	0.0	0.0	0.0	0.0	0.0	0.0	0.0	0.0	0.0	0.0	0.0	0.0	0.0	0.0
ENSG00000175676	GOLGA8DP	transcribed_unprocessed_pseudogene	0.0	0.0	0.011817199457971847	0.12	0.0	0.0	0.04096404189033445	0.12	0.0	0.0	0.0	0.0	0.0	0.0	0.0	0.0	0.0	0.0	0.0	0.0	0.0	0.0	0.0	0.0
ENSG00000175691	ZNF77	protein_coding	1.9705172548284307	20.0	2.1664865672948386	22.0	2.922700857096762	24.0	4.437771204786233	13.0	2.900397154697132	7.0	2.912726924365133	3.0	2.7905939595063614	27.0	3.574720975811351	34.0	2.7717310046146943	28.0	1.9322282250971183	18.5	2.100556787936015	18.0	1.1378881452812615	10.0
ENSG00000175697	GPR156	protein_coding	0.0	0.0	0.09847666214976539	1.0	0.0	0.0	0.0	0.0	0.0	0.0	0.0	0.0	0.0	0.0	0.0	0.0	0.0	0.0	0.10444476892416855	1.0	0.0	0.0	0.0	0.0
ENSG00000175699	CCDC197	protein_coding	0.0	0.0	0.0	0.0	0.12177920237903174	1.0	0.0	0.0	0.0	0.0	0.0	0.0	0.0	0.0	0.10513885222974562	1.0	0.0	0.0	0.0	0.0	0.0	0.0	0.0	0.0
ENSG00000175701	MTLN	protein_coding	63.84475905644115	648.0	60.66162388425548	616.0	78.18224792733837	642.0	35.160802622537076	103.0	26.932259293616227	65.0	47.5745397646305	49.0	58.18905182229931	563.0	62.242200520009405	592.0	58.00837031086468	586.0	63.189085199121976	605.0	60.099263654835994	515.0	61.10459340160375	537.0
ENSG00000175707	KDF1	protein_coding	0.0	0.0	0.09847666214976539	1.0	0.0	0.0	1.3654680630111486	4.0	1.2430273520130568	3.0	0.0	0.0	0.0	0.0	0.0	0.0	0.0	0.0	0.0	0.0	0.0	0.0	0.0	0.0
ENSG00000175711	B3GNTL1	protein_coding	6.798284529158086	69.0	7.6811796476817	78.0	8.280985761774158	68.0	5.120505236291807	15.0	4.143424506710189	10.0	4.854544873941888	5.0	3.617436614174913	35.0	5.151803759257535	49.0	6.038413974339156	61.0	6.893354748995125	66.0	6.0682751651484885	52.0	4.323974952068793	38.0
ENSG00000175718	RBMXL3	protein_coding	0.0	0.0	0.0	0.0	0.0	0.0	0.0	0.0	0.0	0.0	0.0	0.0	0.0	0.0	0.0	0.0	0.0	0.0	0.0	0.0	0.0	0.0	0.0	0.0
ENSG00000175727	MLXIP	protein_coding	48.86882791974508	496.0	47.71194281156133	484.5	46.79365851414295	384.25	76.12484451287153	223.0	59.04379922062019	142.5	47.5745397646305	49.0	54.46825987629083	527.0	57.45838274355598	546.5	53.94976419696459	545.0	43.762358179226624	419.0	49.1296893178368	421.0	52.45664349746615	461.0
ENSG00000175728	LINC02873	lncRNA	0.0	0.0	0.0	0.0	0.0	0.0	0.0	0.0	0.4143424506710189	1.0	0.0	0.0	0.0	0.0	0.0	0.0	0.0	0.0	0.0	0.0	0.0	0.0	0.0	0.0
ENSG00000175730	BAK1P1	processed_pseudogene	0.1477887941121323	1.5	0.049238331074882694	0.5	0.0	0.0	0.0	0.0	0.0	0.0	0.0	0.0	0.0	0.0	0.10513885222974562	1.0	0.0	0.0	0.05222238446208428	0.5	0.0	0.0	0.11378881452812616	1.0
ENSG00000175741	RWDD4P2	processed_pseudogene	3.908520974952192	39.67	4.463947095248865	45.33	2.679142452338698	22.0	4.608454712662627	13.5	3.9362532813746793	9.5	3.398181411759322	3.5	3.772469611925266	36.5	3.819694501506658	36.33	3.6953113715095194	37.33	4.508880674456357	43.17	3.5207665717794216	30.17	4.418419668127139	38.83
ENSG00000175745	NR2F1	protein_coding	0.19705172548284308	2.0	0.19695332429953077	2.0	0.24355840475806348	2.0	2.048202094516723	6.0	1.2430273520130568	3.0	2.912726924365133	3.0	0.20671066366713786	2.0	0.10513885222974562	1.0	0.39596157208781346	4.0	0.2088895378483371	2.0	0.11669759932977863	1.0	0.11378881452812616	1.0
ENSG00000175746	LINC02915	lncRNA	0.0	0.0	0.0	0.0	0.0	0.0	0.0	0.0	0.0	0.0	0.0	0.0	0.0	0.0	0.0	0.0	0.0	0.0	0.0	0.0	0.0	0.0	0.0	0.0
ENSG00000175749	EIF3KP1	processed_pseudogene	0.09852586274142154	1.0	0.0	0.0	0.12177920237903174	1.0	0.0	0.0	0.4143424506710189	1.0	0.0	0.0	0.10335533183356893	1.0	0.0	0.0	0.09899039302195337	1.0	0.10444476892416855	1.0	0.0	0.0	0.0	0.0
ENSG00000175756	AURKAIP1	protein_coding	107.78729383911515	1094.0	101.33248535210859	1029.0	73.06752142741905	600.0	37.55037173280659	110.0	23.203177237577055	56.0	25.243633344497816	26.0	83.40775278969014	807.0	95.15066126791979	905.0	92.25904629646055	932.0	110.50256552177034	1058.0	102.57718981087542	879.0	98.99626863946976	870.0
ENSG00000175764	TTLL11	protein_coding	0.8867327646727938	9.0	0.7878132971981231	8.0	1.2177920237903175	10.0	0.6827340315055743	2.0	0.4143424506710189	1.0	0.0	0.0	0.9301979865021204	9.0	0.5256942611487281	5.0	0.6929327511536736	7.0	1.0444476892416856	10.0	0.7001855959786718	6.0	1.3654657743375138	12.0
ENSG00000175766	EIF4E1B	protein_coding	0.0	0.0	0.0	0.0	0.04018713678508048	0.33	0.0	0.0	0.0	0.0	0.0	0.0	0.0	0.0	0.0	0.0	0.03266682969724461	0.33	0.0	0.0	0.0	0.0	0.03755030879428164	0.33
ENSG00000175768	TOMM5	protein_coding	39.85371147890501	404.5	39.88304817065498	405.0	30.688358999515994	252.0	53.76530498106398	157.5	59.87248412196223	144.5	66.02181028560967	68.0	32.711962525324566	316.5	33.73169796086928	320.83	35.867189103644364	362.33	37.756783966086935	361.5	33.1619568015432	284.17	40.2243459356926	353.5
ENSG00000175772	LINC01106	lncRNA	0.5418922450778184	5.5	0.3121710190147563	3.17	0.06088960118951587	0.5	0.5700829163071545	1.67	0.6215136760065284	1.5	0.0	0.0	0.06924807232849119	0.67	0.31541655668923685	3.0	0.16531395634666213	1.67	0.2611119223104214	2.5	0.11669759932977863	1.0	0.4551552581125046	4.0
ENSG00000175773	ZBTB44-DT	lncRNA	0.19705172548284308	2.0	0.19695332429953077	2.0	0.6088960118951587	5.0	1.0241010472583616	3.0	0.0	0.0	0.9709089747883777	1.0	0.4134213273342757	4.0	0.31541655668923685	3.0	0.2969711790658601	3.0	0.0	0.0	0.11669759932977863	1.0	0.34136644358437845	3.0
ENSG00000175779	LINC02694	lncRNA	11.330474215263475	115.0	9.35528290422771	95.0	2.435584047580635	20.0	9.899643456830827	29.0	10.358561266775473	25.0	0.9709089747883777	1.0	10.645599178857601	103.0	10.88187120577867	103.5	11.284904804502684	114.0	12.828950966955626	122.83	14.003711919573437	120.0	15.190806739504842	133.5
ENSG00000175782	SLC35E3	protein_coding	12.364995774048403	125.5	15.394856593872824	156.33	8.037427357016096	66.0	14.166731153740667	41.5	13.673300872143624	33.0	8.25272628570121	8.5	15.244911445451418	147.5	16.419534552719373	156.17	14.33677862136951	144.83	13.977843425121481	133.83	17.251406108921177	147.83	15.31369865919522	134.58
ENSG00000175785	PRIMA1	protein_coding	0.0	0.0	0.0	0.0	0.12177920237903174	1.0	0.0	0.0	0.0	0.0	0.0	0.0	0.0	0.0	0.0	0.0	0.0	0.0	0.0	0.0	0.0	0.0	0.0	0.0
ENSG00000175787	ZNF169	protein_coding	6.305655215450979	64.0	7.878132971981231	80.0	5.480064107056428	45.0	13.3133136143587	39.0	16.159355576169737	39.0	6.796362823518644	7.0	9.14694686727085	88.5	9.041941291758123	86.0	8.216202620822129	83.0	5.431127984056765	52.0	7.468646357105833	64.0	5.803229540934434	51.0
ENSG00000175792	RUVBL1	protein_coding	60.002250409525715	609.0	63.07430210692473	640.5	40.79603279697563	335.0	48.81548325264856	143.0	40.19121771508883	97.0	35.923632067169976	37.0	42.582396715430406	412.0	45.26227588490549	430.5	55.33562969927194	559.0	55.146837991961	528.0	47.84601572520924	410.0	44.15006003691295	388.0
ENSG00000175793	SFN	protein_coding	2.56167243127696	26.0	1.8710565808455424	19.0	1.0960128214112856	9.0	4.437771204786233	13.0	3.5219108307036606	8.5	4.854544873941888	5.0	1.343619313836396	13.0	2.3130547490544036	22.0	2.1777886464829743	22.0	1.9844506095592027	19.0	1.0502783939680076	9.0	1.8206210324500185	16.0
ENSG00000175800	OR52B3P	unitary_pseudogene	0.0	0.0	0.0	0.0	0.0	0.0	0.0	0.0	0.0	0.0	0.0	0.0	0.0	0.0	0.0	0.0	0.0	0.0	0.0	0.0	0.0	0.0	0.0	0.0
ENSG00000175806	MSRA	protein_coding	8.96585350946936	91.0	8.96137625562865	91.0	16.80552992830638	138.0	7.510074346561317	22.0	2.900397154697132	7.0	14.563634621825663	15.0	9.922111856022617	96.0	11.354996040812527	108.0	10.393991267305104	105.0	9.87003066333393	94.5	11.436364734318307	98.0	10.809937380171984	95.0
ENSG00000175809	CBLL2	protein_coding	0.0	0.0	0.0	0.0	0.0	0.0	0.0	0.0	0.0	0.0	0.0	0.0	0.0	0.0	0.0	0.0	0.0	0.0	0.0	0.0	0.0	0.0	0.0	0.0
ENSG00000175820	CCDC168	protein_coding	1.5764138038627447	16.0	0.8862899593478885	9.0	1.0960128214112856	9.0	1.3654680630111486	4.0	1.2430273520130568	3.0	0.0	0.0	0.4134213273342757	4.0	1.4719439312164386	14.0	0.8909135371975804	9.0	1.6711163027866969	16.0	1.0502783939680076	9.0	1.4792545888656399	13.0
ENSG00000175826	CTDNEP1	protein_coding	279.9612389797493	2841.5	284.0066936399234	2884.0	222.490602746491	1827.0	244.9308338026248	717.5	227.8883478690604	550.0	178.1617968736673	183.5	275.4161205035028	2664.75	284.6897271250937	2707.75	277.61855723006823	2804.5	293.5159118691447	2810.25	274.47275362363933	2352.0	291.384706802899	2560.75
ENSG00000175832	ETV4	protein_coding	3.349879333208332	34.0	2.5603932158939	26.0	7.184972940362873	59.0	1.0241010472583616	3.0	1.6573698026840755	4.0	6.796362823518644	7.0	1.2402639820028272	12.0	1.1565273745272018	11.0	1.0888943232414872	11.0	3.133343067725057	30.0	1.0502783939680076	9.0	0.9103105162250092	8.0
ENSG00000175841	ARB2BP	transcribed_processed_pseudogene	0.0	0.0	0.0	0.0	0.12177920237903174	1.0	0.0	0.0	0.0	0.0	0.0	0.0	0.0	0.0	0.0	0.0	0.0	0.0	0.0	0.0	0.05834879966488932	0.5	0.05689440726406308	0.5
ENSG00000175854	SWI5	protein_coding	10.640793176073526	108.0	10.340049525725366	105.0	10.838349011733825	89.0	12.289212567100337	36.0	15.745013125498717	38.0	10.679998722672153	11.0	9.922111856022617	96.0	9.988190961825833	95.0	8.81014497895385	89.0	9.608918741023507	92.0	11.669759932977863	100.0	10.809937380171984	95.0
ENSG00000175857	GAPT	protein_coding	0.19705172548284308	2.0	0.09847666214976539	1.0	0.12177920237903174	1.0	1.0241010472583616	3.0	2.4860547040261136	6.0	1.9418179495767554	2.0	0.4134213273342757	4.0	0.21027770445949123	2.0	0.09899039302195337	1.0	0.10444476892416855	1.0	0.11669759932977863	1.0	0.34136644358437845	3.0
ENSG00000175866	BAIAP2	protein_coding	3.349879333208332	34.0	2.7573465401934305	28.0	0.9742336190322539	8.0	3.0723031417750843	9.0	2.900397154697132	7.0	5.825453848730266	6.0	2.687238627672792	26.0	2.1027770445949123	20.0	1.7818270743951607	18.0	2.4022296852558767	23.0	1.8671615892764581	16.0	2.1619874760343967	19.0
ENSG00000175868	CALCB	protein_coding	0.19705172548284308	2.0	0.09847666214976539	1.0	0.36533760713709523	3.0	0.34136701575278716	1.0	0.0	0.0	0.0	0.0	0.1550329977503534	1.5	0.05256942611487281	0.5	0.09899039302195337	1.0	0.4177790756966742	4.0	0.23339519865955727	2.0	0.0	0.0
ENSG00000175874	CREG2	protein_coding	0.09852586274142154	1.0	0.19695332429953077	2.0	0.0	0.0	0.0	0.0	0.0	0.0	0.0	0.0	0.10335533183356893	1.0	0.31541655668923685	3.0	0.19798078604390673	2.0	0.0	0.0	0.0	0.0	0.0	0.0
ENSG00000175877	TMEM270	protein_coding	0.0	0.0	0.0	0.0	0.0	0.0	0.0	0.0	0.0	0.0	0.0	0.0	0.0	0.0	0.0	0.0	0.0	0.0	0.0	0.0	0.0	0.0	0.0	0.0
ENSG00000175879	HOXD8	protein_coding	0.0	0.0	0.0	0.0	0.24355840475806348	2.0	0.0	0.0	0.4143424506710189	1.0	0.0	0.0	0.0	0.0	0.21027770445949123	2.0	0.0	0.0	0.0	0.0	0.11669759932977863	1.0	0.11378881452812616	1.0
ENSG00000175886	RPL7AP66	processed_pseudogene	16.708015803690266	169.58	18.398394789440665	186.83	18.205990755665244	149.5	11.633787896854987	34.08	11.116807951503436	26.83	16.185052609722256	16.67	13.952969797531807	135.0	15.200975255376623	144.58	19.220964613072685	194.17	15.345025450338843	146.92	18.67161589276458	160.0	13.066369572264726	114.83
ENSG00000175893	ZDHHC21	protein_coding	26.060090695105995	264.5	21.56638901079862	219.0	21.433139618709586	176.0	20.823387960920016	61.0	23.410348462912566	56.5	31.55454168062227	32.5	19.947579043878804	193.0	21.553464707097852	205.0	18.758679477660163	189.5	24.231186390407107	232.0	19.48849908807303	167.0	22.587079683833043	198.5
ENSG00000175894	TSPEAR	protein_coding	0.0	0.0	0.0	0.0	0.0	0.0	0.0	0.0	0.0	0.0	0.0	0.0	0.0	0.0	0.0	0.0	0.0	0.0	0.0	0.0	0.0	0.0	0.0	0.0
ENSG00000175895	PLEKHF2	protein_coding	21.774215665854157	221.0	21.861818997247916	222.0	16.866419529495893	138.5	25.943893197211825	76.0	29.00397154697132	70.0	36.89454104195835	38.0	26.148898953892942	253.0	25.969296500747166	247.0	25.63851179268592	259.0	23.708962545786264	227.0	26.256959849200193	225.0	21.39229713128772	188.0
ENSG00000175899	A2M	protein_coding	1.1823103528970584	12.0	0.5908599728985924	6.0	1.2177920237903175	10.0	5.461872252044595	16.0	3.7290820560391698	9.0	35.923632067169976	37.0	0.4134213273342757	4.0	1.0513885222974562	10.0	1.1878847162634405	12.0	0.8355581513933484	8.0	0.23339519865955727	2.0	1.5930434033937662	14.0
ENSG00000175906	ARL4D	protein_coding	4.630715548846812	47.0	3.3482065130920233	34.0	1.339571226169349	11.0	5.120505236291807	15.0	3.7290820560391698	9.0	0.9709089747883777	1.0	4.754345264344171	46.0	2.733610157973386	26.0	4.256586899943995	43.0	4.908904139435923	47.0	3.2675327812338018	28.0	2.6171427341469014	23.0
ENSG00000175920	DOK7	protein_coding	0.0	0.0	0.0	0.0	0.36533760713709523	3.0	0.0	0.0	0.0	0.0	0.0	0.0	0.3100659955007068	3.0	0.42055540891898247	4.0	0.0	0.0	0.0	0.0	0.0	0.0	0.0	0.0
ENSG00000175928	LRRN1	protein_coding	0.09852586274142154	1.0	0.09847666214976539	1.0	0.0	0.0	0.34136701575278716	1.0	0.4143424506710189	1.0	0.9709089747883777	1.0	0.0	0.0	0.0	0.0	0.09899039302195337	1.0	0.0	0.0	0.11669759932977863	1.0	0.0	0.0
ENSG00000175931	UBE2O	protein_coding	26.601982940183813	270.0	25.505455496789235	259.0	23.259827654395064	191.0	28.67482932323412	84.0	25.689231941603172	62.0	22.330906420132685	23.0	22.841528335218737	221.0	28.334920675916447	269.5	22.76779039504928	230.0	27.364529458132164	262.0	23.689612663945063	203.0	25.033539196187757	220.0
ENSG00000175938	ORAI3	protein_coding	37.34130197899876	379.0	35.99322001573925	365.5	50.29481058254011	413.0	28.67482932323412	84.0	24.446204589590113	59.0	22.81636090752687	23.5	36.43275447133305	352.5	37.79741737659355	359.5	38.06180611694107	384.5	35.650132976886454	341.33	38.607066786270664	330.83	41.13465645191761	361.5
ENSG00000175946	KLHL38	protein_coding	0.0	0.0	0.0	0.0	0.0	0.0	0.0	0.0	0.0	0.0	0.0	0.0	0.0	0.0	0.0	0.0	0.0	0.0	0.0	0.0	0.0	0.0	0.0	0.0
ENSG00000175967	LINC02880	lncRNA	0.0	0.0	0.0	0.0	0.0	0.0	0.0	0.0	0.0	0.0	0.0	0.0	0.0	0.0	0.0	0.0	0.0	0.0	0.0	0.0	0.0	0.0	0.0	0.0
ENSG00000175970	UNC119B	protein_coding	17.537603567973033	178.0	14.919214315689457	151.5	18.632217963991856	153.0	20.311337437290835	59.5	21.338636209557475	51.5	33.01090514280484	34.0	16.640208425204598	161.0	16.243952669495695	154.5	14.007140612606403	141.5	15.24893626292861	146.0	16.16261750717434	138.5	15.816645219409537	139.0
ENSG00000175984	DENND2C	protein_coding	1.5764138038627447	16.0	0.5908599728985924	6.0	1.2177920237903175	10.0	1.0241010472583616	3.0	1.2430273520130568	3.0	0.0	0.0	0.7234873228349825	7.0	1.2616662267569474	12.0	0.6929327511536736	7.0	0.4177790756966742	4.0	0.8168831953084504	7.0	0.4551552581125046	4.0
ENSG00000175985	PLEKHD1	protein_coding	0.0	0.0	0.0	0.0	0.12177920237903174	1.0	0.34136701575278716	1.0	0.0	0.0	0.0	0.0	0.10335533183356893	1.0	0.10513885222974562	1.0	0.09899039302195337	1.0	0.10444476892416855	1.0	0.0	0.0	0.0	0.0
ENSG00000176007	FAM220BP	processed_pseudogene	0.0	0.0	0.0	0.0	0.0	0.0	0.0	0.0	0.0	0.0	0.0	0.0	0.0	0.0	0.0	0.0	0.0	0.0	0.0	0.0	0.0	0.0	0.0	0.0
ENSG00000176009	ASCL3	protein_coding	0.0	0.0	0.0	0.0	0.0	0.0	0.0	0.0	0.0	0.0	0.0	0.0	0.0	0.0	0.0	0.0	0.0	0.0	0.0	0.0	0.0	0.0	0.0	0.0
ENSG00000176014	TUBB6	protein_coding	26.010827763735286	264.0	22.058772321547444	224.0	20.702464404435396	170.0	19.570571013107287	57.33	16.988040477511774	41.0	19.418179495767554	20.0	9.715401192355479	94.0	9.567635552906852	91.0	27.51932926010304	278.0	33.631215593582276	322.0	16.746105503823234	143.5	18.803601600772847	165.25
ENSG00000176018	LYSMD3	protein_coding	35.56783644965317	361.0	36.83027164401226	374.0	27.88743734479827	229.0	44.036345032109544	129.0	61.73702514998181	149.0	34.95272309238159	36.0	40.101868751424746	388.0	40.47845810845207	385.0	38.012310920430096	384.0	35.04121997405855	335.5	33.95900140496558	291.0	37.4365199797535	329.0
ENSG00000176020	AMIGO3	protein_coding	1.1330474215263477	11.5	1.6741032565460117	17.0	1.1569024226008016	9.5	1.3654680630111486	4.0	0.4143424506710189	1.0	0.48545448739418884	0.5	1.653685309337103	16.0	1.366805078986693	13.0	1.1878847162634405	12.0	0.9922253047796014	9.5	1.8088127896115689	15.5	0.7965217016968831	7.0
ENSG00000176022	B3GALT6	protein_coding	25.222620861803914	256.0	22.64963229444604	230.0	25.93897010673376	213.0	29.698930370492484	87.0	19.88843763220891	48.0	20.38908847055593	21.0	22.42810700788446	217.0	25.443602239598437	242.0	19.006155460215048	192.0	25.27563407964879	242.0	22.405939071317498	192.0	20.48198661506271	180.0
ENSG00000176024	ZNF613	protein_coding	2.6601982940183815	27.0	3.3482065130920233	34.0	2.679142452338698	22.0	3.7550371732806584	11.0	6.215136760065283	15.0	5.825453848730266	6.0	3.7207919460084815	36.0	3.4695821235816053	33.0	3.860625327856182	39.0	2.9244535298767196	28.0	2.450649585925351	21.0	3.5274532503719107	31.0
ENSG00000176029	C11orf16	protein_coding	0.09852586274142154	1.0	0.0	0.0	0.0	0.0	0.34136701575278716	1.0	0.0	0.0	0.0	0.0	0.0	0.0	0.0	0.0	0.0	0.0	0.0	0.0	0.0	0.0	0.0	0.0
ENSG00000176040	TMPRSS7	protein_coding	0.0	0.0	0.0	0.0	0.12177920237903174	1.0	0.0	0.0	0.0	0.0	0.9709089747883777	1.0	0.10335533183356893	1.0	0.0	0.0	0.09899039302195337	1.0	0.0	0.0	0.11669759932977863	1.0	0.34136644358437845	3.0
ENSG00000176043	RPL36P3	processed_pseudogene	0.6896810391899507	7.0	1.9695332429953079	20.0	1.8266880356854762	15.0	8.30545949326531	24.33	7.25099288674283	17.5	18.932725008373364	19.5	0.775164988751767	7.5	1.629652209561057	15.5	1.2373799127744172	12.5	1.4100043804762754	13.5	2.042207988271126	17.5	1.1378881452812615	10.0
ENSG00000176046	NUPR1	protein_coding	0.04926293137071077	0.5	0.049238331074882694	0.5	0.0	0.0	0.8534175393819678	2.5	1.2430273520130568	3.0	1.9418179495767554	2.0	0.051677665916784465	0.5	0.05256942611487281	0.5	0.14848558953293006	1.5	0.05222238446208428	0.5	0.11669759932977863	1.0	0.28447203632031537	2.5
ENSG00000176049	JAKMIP2	protein_coding	2.758724156759803	28.0	4.825356445338504	49.0	0.9742336190322539	8.0	7.510074346561317	22.0	6.629479210736302	16.0	3.8836358991535107	4.0	5.78789858267986	56.0	5.8877757248657545	56.0	6.533365939448923	66.0	5.431127984056765	52.0	5.13469437051026	44.0	5.5756519118781815	49.0
ENSG00000176054	RPL23P2	transcribed_processed_pseudogene	0.2955775882242646	3.0	0.1477149932246481	1.5	0.18266880356854762	1.5	0.17068350787639358	0.5	0.4143424506710189	1.0	0.0	0.0	0.2583883295839223	2.5	0.26284713057436404	2.5	0.19798078604390673	2.0	0.2088895378483371	2.0	0.05834879966488932	0.5	0.2275776290562523	2.0
ENSG00000176055	MBLAC2	protein_coding	3.2513534704669107	33.0	4.431449796739442	45.0	3.4098176666128888	28.0	9.216909425325253	27.0	12.015931069459548	29.0	4.854544873941888	5.0	4.961055928011309	48.0	6.834025394933466	65.0	4.751538865053762	48.0	4.386680294815079	42.0	3.7343231785529163	32.0	4.210186137540668	37.0
ENSG00000176058	TPRN	protein_coding	12.069418185824137	122.5	9.995381208201186	101.5	9.681446589133024	79.5	12.971946598605912	38.0	15.537841900163208	37.5	11.165453210066342	11.5	9.973789521939402	96.5	11.249857188582782	107.0	10.938438428925847	110.5	11.854481272893132	113.5	13.070131124935207	112.0	11.947825525453245	105.0
ENSG00000176076	KCNE5	protein_coding	0.09852586274142154	1.0	0.44314497967394423	4.5	0.48711680951612696	4.0	0.0	0.0	0.0	0.0	0.0	0.0	0.7234873228349825	7.0	0.5256942611487281	5.0	0.0	0.0	0.3133343067725057	3.0	0.46679039731911454	4.0	0.39826085084844154	3.5
ENSG00000176083	ZNF683	protein_coding	14.483301822988965	147.0	13.294349390218327	135.0	61.98561401092716	509.0	7.16870733080853	21.0	3.314739605368151	8.0	11.650907697460532	12.0	7.855005219351239	76.0	6.939164247163211	66.0	21.18394410669802	214.0	24.75341023502795	237.0	27.190540643838425	233.0	25.943849712412764	228.0
ENSG00000176087	SLC35A4	protein_coding	19.852961342396437	201.5	18.85828080168007	191.5	12.847705850987849	105.5	14.508098169493453	42.5	12.637444745466077	30.5	13.107271159643098	13.5	16.485175427454244	159.5	16.66450807841468	158.5	18.412213102083328	186.0	19.478949404357436	186.5	17.679686298461462	151.5	17.239005401011113	151.5
ENSG00000176092	CRYBG2	protein_coding	1.3793620783799014	14.0	1.4771499322464807	15.0	2.1920256428225713	18.0	1.3654680630111486	4.0	0.4143424506710189	1.0	0.9709089747883777	1.0	2.2738173003385165	22.0	1.2616662267569474	12.0	1.5838462883512539	16.0	1.3577819960141913	13.0	1.7504639899466796	15.0	2.0481986615062704	18.0
ENSG00000176095	IP6K1	protein_coding	28.96660364597793	294.0	26.88412876688595	273.0	35.19418948754018	289.0	25.943893197211825	76.0	14.916328224156679	36.0	13.592725647037287	14.0	27.699228931396473	268.0	29.649156328788262	282.0	28.212262011256712	285.0	27.5734189959805	264.0	30.808166223061562	264.0	25.48869445430026	224.0
ENSG00000176101	SSNA1	protein_coding	89.06737991824507	904.0	79.17523636841138	804.0	72.21506701076582	593.0	38.91583979581773	114.0	34.804765856365584	84.0	37.86545001674673	39.0	80.5138034983502	779.0	85.89844227170217	817.0	86.71558428723115	876.0	87.94249543414993	842.0	85.88943310671708	736.0	94.33092724381659	829.0
ENSG00000176102	CSTF3	protein_coding	42.66169856703553	433.0	40.276954819254044	409.0	36.533760713709526	300.0	38.233105764312164	112.0	50.54977898186431	122.0	53.39999361336076	55.0	39.48173676042334	382.0	39.32193073392486	374.0	40.28908995993502	407.0	42.92680002783327	411.0	37.459929384858945	321.0	35.615898947303485	313.0
ENSG00000176105	YES1	protein_coding	7.290913842865193	74.0	8.173562958430526	83.0	10.229452999838667	84.0	9.387592933201647	27.5	14.709156998821172	35.5	37.86545001674673	39.0	7.1315178965162564	69.0	6.255761707669865	59.5	7.77074585222334	78.5	8.407803898395569	80.5	7.293599958111165	62.5	7.111800908007885	62.5
ENSG00000176108	CHMP6	protein_coding	17.34055184249019	176.0	17.430369200508473	177.0	16.318413118790254	134.0	7.16870733080853	21.0	3.7290820560391698	9.0	4.854544873941888	5.0	15.503299775035341	150.0	20.39693733257065	194.0	14.254616595161286	144.0	16.763385412329054	160.5	15.637478310190337	134.0	15.475278775825158	136.0
ENSG00000176115	AQP7P4	transcribed_unprocessed_pseudogene	0.0	0.0	0.0	0.0	0.0	0.0	0.0	0.0	0.0	0.0	0.0	0.0	0.0	0.0	0.0	0.0	0.0	0.0	0.0	0.0	0.0	0.0	0.0	0.0
ENSG00000176124	DLEU1	lncRNA	7.290913842865193	74.0	9.453759566377478	96.0	4.079603279697563	33.5	12.459896074976731	36.5	12.015931069459548	29.0	10.679998722672153	11.0	7.441583892016963	72.0	8.726524735068885	83.0	6.5828611359599	66.5	7.311133824691799	70.0	7.2352511584462755	62.0	8.457922583875618	74.33
ENSG00000176125	UFSP1	protein_coding	0.5911551764485292	6.0	0.7878132971981231	8.0	1.339571226169349	11.0	1.0241010472583616	3.0	0.0	0.0	0.0	0.0	0.9301979865021204	9.0	0.8411108178379649	8.0	1.1878847162634405	12.0	1.0444476892416856	10.0	0.9335807946382291	8.0	1.1378881452812615	10.0
ENSG00000176134		transcribed_unprocessed_pseudogene	0.0	0.0	0.0	0.0	0.0	0.0	0.0	0.0	0.0	0.0	0.0	0.0	0.0	0.0	0.0	0.0	0.0	0.0	0.0	0.0	0.0	0.0	0.0	0.0
ENSG00000176136	MC5R	protein_coding	0.0	0.0	0.0	0.0	0.0	0.0	0.0	0.0	0.0	0.0	0.0	0.0	0.10335533183356893	1.0	0.0	0.0	0.0	0.0	0.0	0.0	0.0	0.0	0.0	0.0
ENSG00000176142	TMEM39A	protein_coding	20.00075013650857	203.0	19.892285754252608	202.0	17.049088333064443	140.0	24.237058118447887	71.0	21.13146498422196	51.0	21.359997445344305	22.0	20.877777030380926	202.0	22.07915896824658	210.0	18.21423231603942	184.0	19.217837482047013	184.0	18.321523094775245	157.0	18.206210324500184	160.0
ENSG00000176148	TCP11L1	protein_coding	6.798284529158086	69.0	6.007076391135689	61.0	6.088960118951587	50.0	6.144606283550169	18.0	9.115533914762416	22.0	11.650907697460532	12.0	4.444279268843464	43.0	4.836387202568298	46.0	6.43437554642697	65.0	6.997799517919293	67.0	6.1849727644782675	53.0	4.4377637665969205	39.0
ENSG00000176153	GPX2	protein_coding	0.19705172548284308	2.0	0.0	0.0	0.12177920237903174	1.0	0.6827340315055743	2.0	1.2430273520130568	3.0	0.9709089747883777	1.0	0.10335533183356893	1.0	0.0	0.0	0.19798078604390673	2.0	0.2088895378483371	2.0	0.23339519865955727	2.0	0.34136644358437845	3.0
ENSG00000176155	CCDC57	protein_coding	16.453819077817396	167.0	19.301425781354016	196.0	32.39326783282244	266.0	8.192808378066893	24.0	7.043821661407321	17.0	6.796362823518644	7.0	21.497909021382338	208.0	19.345548810273193	184.0	20.985963320654115	212.0	16.71116302786697	160.0	21.822451074668606	187.0	20.14062017147833	177.0
ENSG00000176160	HSF5	protein_coding	0.6896810391899507	7.0	0.7878132971981231	8.0	0.12177920237903174	1.0	0.34136701575278716	1.0	2.0717122533550945	5.0	2.912726924365133	3.0	0.9301979865021204	9.0	0.8411108178379649	8.0	0.49495196510976686	5.0	0.5222238446208428	5.0	0.5834879966488932	5.0	0.34136644358437845	3.0
ENSG00000176165	FOXG1	protein_coding	0.0	0.0	0.0	0.0	0.12177920237903174	1.0	0.0	0.0	0.0	0.0	0.9709089747883777	1.0	0.0	0.0	0.0	0.0	0.0	0.0	0.0	0.0	0.11669759932977863	1.0	0.0	0.0
ENSG00000176170	SPHK1	protein_coding	1.28083621563848	13.0	1.9695332429953079	20.0	5.967180916572556	49.0	2.7309361260222973	8.0	3.314739605368151	8.0	9.709089747883777	10.0	1.343619313836396	13.0	0.8411108178379649	8.0	1.6828366813732074	17.0	0.9400029203175171	9.0	0.9335807946382291	8.0	1.3654657743375138	12.0
ENSG00000176171	BNIP3	protein_coding	18.867702714982222	191.5	18.021229173407065	183.0	9.011660976048349	74.0	22.53022303968395	66.0	27.139430518951738	65.5	21.8454519327385	22.5	21.446231355465553	207.5	21.448325854868106	204.0	18.80817467417114	190.0	14.674490033845682	140.5	18.20482549544547	156.0	21.39229713128772	188.0
ENSG00000176177	ENTHD1	protein_coding	0.2955775882242646	3.0	0.09847666214976539	1.0	0.0	0.0	0.6827340315055743	2.0	0.0	0.0	0.0	0.0	0.5167766591678447	5.0	0.10513885222974562	1.0	0.39596157208781346	4.0	0.2088895378483371	2.0	0.46679039731911454	4.0	0.11378881452812616	1.0
ENSG00000176182	MYPOP	protein_coding	22.168319116819845	225.0	19.202949119204252	195.0	16.440192321169288	135.0	27.30936126022297	80.0	21.13146498422196	51.0	8.738180773095397	9.0	17.156985084372444	166.0	23.235686342773782	221.0	21.77788646482974	220.0	28.095642840601343	269.0	23.572915064615284	202.0	28.44720363203154	250.0
ENSG00000176183		processed_pseudogene	0.04926293137071077	0.5	0.0	0.0	0.0	0.0	0.0	0.0	0.0	0.0	0.0	0.0	0.10335533183356893	1.0	0.0	0.0	0.02474759825548834	0.25	0.0	0.0	0.0	0.0	0.0	0.0
ENSG00000176194	CIDEA	protein_coding	0.0	0.0	0.0	0.0	0.0	0.0	0.0	0.0	0.0	0.0	0.0	0.0	0.0	0.0	0.0	0.0	0.0	0.0	0.0	0.0	0.0	0.0	0.0	0.0
ENSG00000176198	OR11H4	protein_coding	0.0	0.0	0.0	0.0	0.0	0.0	0.0	0.0	0.0	0.0	0.0	0.0	0.0	0.0	0.0	0.0	0.0	0.0	0.0	0.0	0.0	0.0	0.0	0.0
ENSG00000176200	OR4D11	protein_coding	0.0	0.0	0.0	0.0	0.0	0.0	0.0	0.0	0.0	0.0	0.0	0.0	0.0	0.0	0.0	0.0	0.0	0.0	0.0	0.0	0.0	0.0	0.0	0.0
ENSG00000176204	LRRTM4	protein_coding	0.0	0.0	0.0	0.0	0.0	0.0	0.0	0.0	0.0	0.0	0.0	0.0	0.0	0.0	0.0	0.0	0.0	0.0	0.0	0.0	0.0	0.0	0.0	0.0
ENSG00000176208	ATAD5	protein_coding	26.700508802925235	271.0	25.308502172489703	257.0	9.620556987943507	79.0	25.602526181459037	75.0	25.274889490932154	61.0	27.185451294074575	28.0	21.601264353215907	209.0	20.081520775881412	191.0	24.747598255488345	250.0	29.76675914338804	285.0	23.339519865955726	200.0	24.00943986543462	211.0
ENSG00000176209	SMIM19	protein_coding	39.607396822051456	402.0	44.80688127814325	455.0	62.47273082044329	513.0	54.61872252044594	160.0	55.936230840587555	135.0	99.03271542841452	102.0	51.98773191228518	503.0	41.84526318743876	398.0	46.52548472031808	470.0	37.28678250592818	357.0	47.26252772856034	405.0	45.40173699672234	399.0
ENSG00000176219	OR11H6	protein_coding	0.0	0.0	0.0	0.0	0.0	0.0	0.0	0.0	0.0	0.0	0.0	0.0	0.0	0.0	0.0	0.0	0.0	0.0	0.0	0.0	0.0	0.0	0.0	0.0
ENSG00000176222	ZNF404	protein_coding	0.8867327646727938	9.0	0.7878132971981231	8.0	0.7306752142741905	6.0	0.5120505236291808	1.5	1.2430273520130568	3.0	1.4563634621825665	1.5	0.8785203205853359	8.5	0.9988190961825834	9.5	0.49495196510976686	5.0	0.4177790756966742	4.0	0.9919295943031183	8.5	0.6827328871687569	6.0
ENSG00000176225	RTTN	protein_coding	16.552344940558815	168.0	13.786732700967153	140.0	7.550310547499968	62.0	15.020148693122634	44.0	17.402382928182792	42.0	17.476361546190795	18.0	12.195929156361133	118.0	14.772008738279258	140.5	15.83846288351254	160.0	20.47117470913704	196.0	13.420223922924544	115.0	11.606459081868868	102.0
ENSG00000176230	OR4K17	protein_coding	0.0	0.0	0.0	0.0	0.0	0.0	0.0	0.0	0.0	0.0	0.0	0.0	0.0	0.0	0.0	0.0	0.0	0.0	0.0	0.0	0.0	0.0	0.0	0.0
ENSG00000176231	OR10H4	protein_coding	0.0	0.0	0.0	0.0	0.0	0.0	0.0	0.0	0.0	0.0	0.0	0.0	0.0	0.0	0.0	0.0	0.0	0.0	0.0	0.0	0.0	0.0	0.0	0.0
ENSG00000176232		transcribed_unprocessed_pseudogene	0.0	0.0	0.0	0.0	0.0	0.0	0.0	0.0	0.0	0.0	0.0	0.0	0.0	0.0	0.0	0.0	0.0	0.0	0.0	0.0	0.0	0.0	0.0	0.0
ENSG00000176236	RPP38-DT	lncRNA	0.0	0.0	0.09847666214976539	1.0	0.12177920237903174	1.0	0.0	0.0	0.8286849013420378	2.0	0.0	0.0	0.10335533183356893	1.0	0.0	0.0	0.0	0.0	0.10444476892416855	1.0	0.23339519865955727	2.0	0.11378881452812616	1.0
ENSG00000176239	OR51B6	protein_coding	0.0	0.0	0.0	0.0	0.0	0.0	0.0	0.0	0.0	0.0	0.0	0.0	0.0	0.0	0.0	0.0	0.0	0.0	0.0	0.0	0.0	0.0	0.0	0.0
ENSG00000176243	CDV3P1	processed_pseudogene	0.0	0.0	0.0	0.0	0.12177920237903174	1.0	0.0	0.0	0.0	0.0	0.0	0.0	0.0	0.0	0.0	0.0	0.0	0.0	0.0	0.0	0.0	0.0	0.0	0.0
ENSG00000176244	ACBD7	protein_coding	1.674939666604166	17.0	1.6741032565460117	17.0	0.6088960118951587	5.0	1.0241010472583616	3.0	2.4860547040261136	6.0	0.9709089747883777	1.0	1.2402639820028272	12.0	1.1565273745272018	11.0	2.078798253461021	21.0	1.5666715338625286	15.0	1.3420223922924543	11.5	1.3654657743375138	12.0
ENSG00000176246	OR4L1	protein_coding	0.0	0.0	0.0	0.0	0.0	0.0	0.0	0.0	0.0	0.0	0.0	0.0	0.0	0.0	0.0	0.0	0.0	0.0	0.0	0.0	0.0	0.0	0.0	0.0
ENSG00000176248	ANAPC2	protein_coding	12.8083621563848	130.0	13.195872728068561	134.0	11.20368661887092	92.0	7.510074346561317	22.0	5.3864518587232455	13.0	4.854544873941888	5.0	11.782507829026859	114.0	12.616662267569476	120.0	12.076827948678313	122.0	12.898928962134818	123.5	11.669759932977863	100.0	11.49267026734074	101.0
ENSG00000176253	OR4K13	protein_coding	0.0	0.0	0.0	0.0	0.0	0.0	0.0	0.0	0.0	0.0	0.0	0.0	0.0	0.0	0.0	0.0	0.0	0.0	0.0	0.0	0.0	0.0	0.0	0.0
ENSG00000176256	HMGB4	protein_coding	0.0	0.0	0.0	0.0	0.0	0.0	0.0	0.0	0.0	0.0	0.0	0.0	0.0	0.0	0.0	0.0	0.0	0.0	0.0	0.0	0.0	0.0	0.0	0.0
ENSG00000176261	ZBTB8OS	protein_coding	43.400642537596184	440.5	42.443441386548876	431.0	43.04894804098772	353.5	59.909911264614145	175.5	72.92427131809933	176.0	87.381807730954	90.0	42.16897538809612	408.0	38.533389342201765	366.5	41.081013104110646	415.0	43.135689565681616	413.0	42.12783335805009	361.0	50.067078392375514	440.0
ENSG00000176268	CYCSP34	processed_pseudogene	0.22168319116819846	2.25	0.13097396065918795	1.33	0.0	0.0	0.22871590055436739	0.67	0.5510754593924552	1.33	0.9709089747883777	1.0	0.1550329977503534	1.5	0.13142356528718202	1.25	0.131657222719198	1.33	0.24335631159331275	2.33	0.3500927979893359	3.0	0.0	0.0
ENSG00000176269	OR4F21	protein_coding	0.0	0.0	0.0	0.0	0.0	0.0	0.0	0.0	0.0	0.0	0.0	0.0	0.0	0.0	0.0	0.0	0.0	0.0	0.0	0.0	0.0	0.0	0.0	0.0
ENSG00000176273	SLC35G1	protein_coding	2.8572500195012243	29.0	3.249729850942258	33.0	1.339571226169349	11.0	5.120505236291807	15.0	2.900397154697132	7.0	0.9709089747883777	1.0	1.653685309337103	16.0	2.3130547490544036	22.0	2.5737502185707877	26.0	2.611119223104214	25.0	1.7504639899466796	15.0	1.4792545888656399	13.0
ENSG00000176281	OR4K5	protein_coding	0.0	0.0	0.0	0.0	0.0	0.0	0.0	0.0	0.0	0.0	0.0	0.0	0.0	0.0	0.0	0.0	0.0	0.0	0.0	0.0	0.0	0.0	0.0	0.0
ENSG00000176289	IDSP1	unprocessed_pseudogene	0.09852586274142154	1.0	0.1477149932246481	1.5	0.18266880356854762	1.5	0.17068350787639358	0.5	0.0	0.0	0.0	0.0	0.4134213273342757	4.0	0.21027770445949123	2.0	0.04949519651097668	0.5	0.10444476892416855	1.0	0.23339519865955727	2.0	0.11378881452812616	1.0
ENSG00000176290	OR4K3	protein_coding	0.0	0.0	0.0	0.0	0.0	0.0	0.0	0.0	0.0	0.0	0.0	0.0	0.0	0.0	0.0	0.0	0.0	0.0	0.0	0.0	0.0	0.0	0.0	0.0
ENSG00000176293	ZNF135	protein_coding	0.19705172548284308	2.0	0.2954299864492962	3.0	0.12177920237903174	1.0	0.34136701575278716	1.0	0.4143424506710189	1.0	0.9709089747883777	1.0	0.3100659955007068	3.0	0.10513885222974562	1.0	0.09899039302195337	1.0	0.2088895378483371	2.0	0.11669759932977863	1.0	0.0	0.0
ENSG00000176294	OR4N2	protein_coding	0.0	0.0	0.0	0.0	0.0	0.0	0.0	0.0	0.0	0.0	0.0	0.0	0.0	0.0	0.0	0.0	0.0	0.0	0.0	0.0	0.0	0.0	0.0	0.0
ENSG00000176299	OR4M1	protein_coding	0.0	0.0	0.0	0.0	0.0	0.0	0.0	0.0	0.0	0.0	0.0	0.0	0.0	0.0	0.0	0.0	0.0	0.0	0.0	0.0	0.0	0.0	0.0	0.0
ENSG00000176302	FOXR1	protein_coding	0.0	0.0	0.0	0.0	0.0	0.0	0.0	0.0	0.0	0.0	0.0	0.0	0.0	0.0	0.0	0.0	0.0	0.0	0.0	0.0	0.0	0.0	0.0	0.0
ENSG00000176312	OR4H12P	unprocessed_pseudogene	0.0	0.0	0.0	0.0	0.0	0.0	0.0	0.0	0.0	0.0	0.0	0.0	0.0	0.0	0.0	0.0	0.0	0.0	0.0	0.0	0.0	0.0	0.0	0.0
ENSG00000176318	FOXN3P1	processed_pseudogene	0.0	0.0	0.0	0.0	0.0	0.0	0.0	0.0	0.0	0.0	0.0	0.0	0.0	0.0	0.0	0.0	0.0	0.0	0.0	0.0	0.0	0.0	0.0	0.0
ENSG00000176320		lncRNA	0.0	0.0	0.0	0.0	0.0	0.0	0.0	0.0	0.0	0.0	0.0	0.0	0.0	0.0	0.0	0.0	0.0	0.0	0.0	0.0	0.0	0.0	0.0	0.0
ENSG00000176340	COX8A	protein_coding	477.3578049821873	4845.0	478.8427697032342	4862.5	538.5076329200783	4422.0	392.57206811570524	1150.0	278.4381268509247	672.0	260.2036052432852	268.0	472.0238004839093	4567.0	473.3351127383148	4502.0	526.2824245012151	5316.5	539.5094538777928	5165.5	510.6686946671113	4376.0	523.6561244584366	4602.0
ENSG00000176343	RPL37AP8	processed_pseudogene	0.9852586274142153	10.0	1.28019660794695	13.0	1.7049088333064444	14.0	7.680757854437711	22.5	7.872506562749359	19.0	15.534543596614043	16.0	0.7234873228349825	7.0	1.0513885222974562	10.0	1.3858655023073472	14.0	0.8355581513933484	8.0	0.9335807946382291	8.0	1.0809937380171983	9.5
ENSG00000176349		lncRNA	0.0	0.0	0.09847666214976539	1.0	0.0	0.0	0.0	0.0	0.0	0.0	0.0	0.0	0.0	0.0	0.0	0.0	0.0	0.0	0.0	0.0	0.11669759932977863	1.0	0.0	0.0
ENSG00000176358	TAC4	protein_coding	0.0	0.0	0.0	0.0	0.12177920237903174	1.0	0.0	0.0	0.0	0.0	0.0	0.0	0.0	0.0	0.0	0.0	0.0	0.0	0.0	0.0	0.0	0.0	0.0	0.0
ENSG00000176371	ZSCAN2	protein_coding	4.2366120978811255	43.0	3.429942142676328	34.83	6.210739321330618	51.0	3.4136701575278714	10.0	1.6573698026840755	4.0	3.8836358991535107	4.0	5.374477255345584	52.0	5.940345150980627	56.5	5.345481223185483	54.0	4.212257530711718	40.33	6.0682751651484885	52.0	4.323974952068793	38.0
ENSG00000176378	PFN1P10	processed_pseudogene	0.0	0.0	0.0	0.0	0.0	0.0	0.0	0.0	0.0	0.0	0.0	0.0	0.0	0.0	0.0	0.0	0.0	0.0	0.0	0.0	0.0	0.0	0.0	0.0
ENSG00000176381	PRR18	protein_coding	0.0	0.0	0.0	0.0	0.0	0.0	0.0	0.0	0.0	0.0	0.0	0.0	0.0	0.0	0.0	0.0	0.0	0.0	0.0	0.0	0.0	0.0	0.0	0.0
ENSG00000176383	B3GNT4	protein_coding	0.5911551764485292	6.0	0.6893366350483576	7.0	0.36533760713709523	3.0	4.7791382205390205	14.0	2.900397154697132	7.0	8.738180773095397	9.0	0.7234873228349825	7.0	0.6308331133784737	6.0	0.39596157208781346	4.0	0.2088895378483371	2.0	0.5834879966488932	5.0	0.2275776290562523	2.0
ENSG00000176386	CDC26	protein_coding	38.030983018188714	386.0	32.84196682694675	333.5	35.25507908872969	289.5	55.64282356770431	163.0	48.06372427783819	116.0	60.6818109242736	62.5	36.949531130500894	357.5	37.1140148371002	353.0	34.15168559257391	345.0	34.67566328282396	332.0	35.65111659524737	305.5	35.16074368919098	309.0
ENSG00000176387	HSD11B2	protein_coding	0.0	0.0	0.0	0.0	0.12177920237903174	1.0	0.0	0.0	0.0	0.0	0.0	0.0	0.0	0.0	0.0	0.0	0.0	0.0	0.10444476892416855	1.0	0.0	0.0	0.0	0.0
ENSG00000176390	CRLF3	protein_coding	54.73111675285966	555.5	56.72255739826486	576.0	43.51536238609941	357.33	63.8356319457712	187.0	70.43821661407321	170.0	64.07999233603292	66.0	55.81187919012723	540.0	56.774980204062636	540.0	67.85791441654904	685.5	47.67903701388295	456.5	54.26438368834707	465.0	52.11527705388178	458.0
ENSG00000176393	RNPEP	protein_coding	110.06127075118717	1117.08	105.04210121529024	1066.67	94.69307218588752	777.58	71.45835740753093	209.33	60.49399779796876	146.0	42.39959492900845	43.67	88.73882080566563	858.58	96.2987775342686	915.92	99.43584979055217	1004.5	111.19921213049454	1064.67	94.47604246540219	809.58	97.47946374180982	856.67
ENSG00000176396	EID2	protein_coding	32.71058643015195	332.0	30.921671915026327	314.0	26.426086916249886	217.0	34.81943560678429	102.0	45.16332712314106	109.0	26.214542319286195	27.0	31.420020877404955	304.0	33.43415500905911	318.0	31.87490655306899	322.0	28.722311454146354	275.0	31.975142216359348	274.0	31.06434636617844	273.0
ENSG00000176399	DMRTA1	protein_coding	0.0	0.0	0.0	0.0	0.12177920237903174	1.0	0.34136701575278716	1.0	0.4143424506710189	1.0	0.0	0.0	0.0	0.0	0.0	0.0	0.0	0.0	0.0	0.0	0.0	0.0	0.0	0.0
ENSG00000176401	EID2B	protein_coding	2.413883637164828	24.5	4.57916478996409	46.5	2.80092165471773	23.0	3.7550371732806584	11.0	4.557766957381208	11.0	3.8836358991535107	4.0	3.307370618674206	32.0	3.154165566892369	30.0	4.058606113900089	41.0	3.2377878366492254	31.0	2.450649585925351	21.0	2.6171427341469014	23.0
ENSG00000176402	GJC3	protein_coding	0.0	0.0	0.0	0.0	0.0	0.0	0.0	0.0	0.0	0.0	0.0	0.0	0.0	0.0	0.0	0.0	0.09899039302195337	1.0	0.0	0.0	0.11669759932977863	1.0	0.0	0.0
ENSG00000176406	RIMS2	protein_coding	3.2020905390962	32.5	1.920294911920425	19.5	3.0444800594757937	25.0	1.7068350787639357	5.0	1.2430273520130568	3.0	0.0	0.0	1.7570406411706718	17.0	2.9438878624328773	28.0	2.375769432526881	24.0	2.7155639920283825	26.0	1.5754175909520116	13.5	1.5736993049239847	13.83
ENSG00000176407	KCMF1	protein_coding	54.09069864504042	549.0	55.54083745246768	564.0	45.11919448143126	370.5	72.88185786322006	213.5	72.09558641675729	174.0	76.70180900828183	79.0	52.91792989878729	512.0	54.72477258558259	520.5	47.71336943658153	482.0	55.56461706765767	532.0	49.47978211582614	424.0	53.48074282821929	470.0
ENSG00000176410	DNAJC30	protein_coding	11.921629391712004	121.0	10.733956174324428	109.0	13.27393305931446	109.0	7.851441362314104	23.0	10.358561266775473	25.0	13.592725647037287	14.0	13.229482474696823	128.0	12.721801119799219	121.0	11.581875983568544	117.0	11.071145505961868	106.0	12.953433525605428	111.0	12.630558412622003	111.0
ENSG00000176422	SPRYD4	protein_coding	7.093862117382351	72.0	6.597936364034281	67.0	8.280985761774158	68.0	5.120505236291807	15.0	6.215136760065283	15.0	7.767271798307021	8.0	6.201319910014136	60.0	7.780275065001176	74.0	5.345481223185483	54.0	6.788909980070956	65.0	5.718182367159153	49.0	5.9170183554625595	52.0
ENSG00000176428	VPS37D	protein_coding	0.09852586274142154	1.0	0.39390664859906155	4.0	0.24355840475806348	2.0	0.34136701575278716	1.0	0.8286849013420378	2.0	0.0	0.0	0.20671066366713786	2.0	0.10513885222974562	1.0	0.19798078604390673	2.0	0.2088895378483371	2.0	0.3500927979893359	3.0	0.11378881452812616	1.0
ENSG00000176435	CLEC14A	protein_coding	0.0	0.0	0.0	0.0	0.0	0.0	0.0	0.0	0.0	0.0	0.0	0.0	0.0	0.0	0.0	0.0	0.0	0.0	0.0	0.0	0.0	0.0	0.0	0.0
ENSG00000176438	SYNE3	protein_coding	110.25044040765069	1119.0	110.98319824278559	1127.0	54.73975146937477	449.5	127.6712638915424	374.0	133.8326115667391	323.0	91.26544363010748	94.0	108.7814867548313	1052.5	96.4648969207916	917.5	94.78330131852034	957.5	85.48804336443196	818.5	98.60947143366295	845.0	105.65291428936513	928.5
ENSG00000176444	CLK2	protein_coding	33.203215743859054	337.0	35.45159837391554	360.0	24.964736487701508	205.0	49.49821728415414	145.0	49.72109408052226	120.0	30.583632705833892	31.5	34.83074682791273	337.0	34.590682383586305	329.0	36.52745502510079	369.0	33.84010513143061	324.0	33.200467009322026	284.5	31.007451958914373	272.5
ENSG00000176454	LPCAT4	protein_coding	7.882069019313723	80.0	5.810123066836158	59.0	6.33251852370965	52.0	8.534175393819678	25.0	5.800794309394264	14.0	7.767271798307021	8.0	4.961055928011309	48.0	5.8877757248657545	56.0	6.830337118514782	69.0	7.1022442868434625	68.0	5.8348799664889315	50.0	7.282484129800074	64.0
ENSG00000176463	SLCO3A1	protein_coding	53.893646919557575	547.0	50.026144372080815	508.0	11.629913827197532	95.5	54.277355504693155	159.0	43.92029977112801	106.0	15.534543596614043	16.0	62.116554431974926	601.0	61.97935338943503	589.5	58.948779044573236	595.5	47.20903555372419	452.0	48.89629411917725	419.0	56.66682963500683	498.0
ENSG00000176472	ZNF575	protein_coding	3.1528276077254893	32.0	4.03754314814038	41.0	3.6533760713709524	30.0	3.0723031417750843	9.0	5.800794309394264	14.0	4.854544873941888	5.0	4.547634600677033	44.0	5.256942611487281	50.0	4.850529258075715	49.0	3.9689012191184054	38.0	4.084415976542252	35.0	4.096397323012541	36.0
ENSG00000176473	WDR25	protein_coding	7.487965568348036	76.0	7.385749661232404	75.0	5.967180916572556	49.0	2.3895691102695102	7.0	1.2430273520130568	3.0	3.8836358991535107	4.0	8.268426546685514	80.0	7.885413917230921	75.0	7.226298690602596	73.0	8.877805358554328	85.0	7.0018559597867185	60.0	6.941117686215695	61.0
ENSG00000176476	SGF29	protein_coding	16.10897855822242	163.5	13.589779376667623	138.0	11.913659368740674	97.83	11.606478535594762	34.0	6.215136760065283	15.0	4.369090386547699	4.5	15.503299775035341	150.0	14.754135133400204	140.33	17.422309171863795	176.0	13.59557557085902	130.17	15.559290918639386	133.33	13.389529805524605	117.67
ENSG00000176485	PLAAT3	protein_coding	20.49337945021568	208.0	19.596855767803312	199.0	7.915648154637063	65.0	21.84748900817838	64.0	14.916328224156679	36.0	15.534543596614043	16.0	5.78789858267986	56.0	8.936802439528376	85.0	12.175818341700264	123.0	14.204488573686925	136.0	18.78831349209436	161.0	21.27850831675959	187.0
ENSG00000176490	DIRAS1	protein_coding	0.19705172548284308	2.0	0.0	0.0	0.12177920237903174	1.0	0.6827340315055743	2.0	1.2430273520130568	3.0	0.9709089747883777	1.0	0.20671066366713786	2.0	0.21027770445949123	2.0	0.09899039302195337	1.0	0.2088895378483371	2.0	0.3500927979893359	3.0	0.34136644358437845	3.0
ENSG00000176495	OR5AN1	protein_coding	0.0	0.0	0.0	0.0	0.0	0.0	0.0	0.0	0.0	0.0	0.0	0.0	0.0	0.0	0.0	0.0	0.0	0.0	0.0	0.0	0.0	0.0	0.0	0.0
ENSG00000176510	OR10AC1	protein_coding	0.0	0.0	0.0	0.0	0.0	0.0	0.0	0.0	0.0	0.0	0.0	0.0	0.0	0.0	0.0	0.0	0.0	0.0	0.0	0.0	0.0	0.0	0.0	0.0
ENSG00000176515		lncRNA	0.09852586274142154	1.0	0.0	0.0	0.0	0.0	0.0	0.0	0.0	0.0	0.0	0.0	0.0	0.0	0.0	0.0	0.0	0.0	0.0	0.0	0.0	0.0	0.0	0.0
ENSG00000176531	PHLDB3	protein_coding	5.221870725295341	53.0	3.1512531887924924	32.0	2.0702464404435394	17.0	1.7068350787639357	5.0	0.8286849013420378	2.0	0.0	0.0	4.961055928011309	48.0	5.04666490702779	48.0	4.553558079009855	46.0	3.9689012191184054	38.0	2.100556787936015	18.0	3.8688196939562896	34.0
ENSG00000176532	PRR15	protein_coding	0.0	0.0	0.0	0.0	0.0	0.0	0.0	0.0	0.0	0.0	0.0	0.0	0.0	0.0	0.0	0.0	0.09899039302195337	1.0	0.0	0.0	0.0	0.0	0.0	0.0
ENSG00000176533	GNG7	protein_coding	0.6896810391899507	7.0	1.4771499322464807	15.0	0.12177920237903174	1.0	3.0723031417750843	9.0	1.2430273520130568	3.0	0.0	0.0	1.446974645669965	14.0	1.6822216356759299	16.0	1.5838462883512539	16.0	1.3577819960141913	13.0	1.283673592627565	11.0	0.7396272944328199	6.5
ENSG00000176540	OR4C5	protein_coding	0.0	0.0	0.0	0.0	0.0	0.0	0.0	0.0	0.0	0.0	0.0	0.0	0.0	0.0	0.0	0.0	0.0	0.0	0.0	0.0	0.0	0.0	0.0	0.0
ENSG00000176542	USF3	protein_coding	18.62138805812867	189.0	18.31665915985636	186.0	15.831296309274126	130.0	26.967994244470184	79.0	32.318711152339475	78.0	29.127269243651327	30.0	24.701924308222978	239.0	24.21663183407731	230.33	15.739472490490586	159.0	17.912277870494908	171.5	22.75603186930683	195.0	22.871551720153356	201.0
ENSG00000176547	OR4C3	protein_coding	0.0	0.0	0.0	0.0	0.0	0.0	0.0	0.0	0.0	0.0	0.0	0.0	0.0	0.0	0.0	0.0	0.0	0.0	0.0	0.0	0.0	0.0	0.0	0.0
ENSG00000176555	OR4S1	protein_coding	0.0	0.0	0.0	0.0	0.0	0.0	0.0	0.0	0.0	0.0	0.0	0.0	0.0	0.0	0.0	0.0	0.0	0.0	0.0	0.0	0.0	0.0	0.0	0.0
ENSG00000176563	CNTD1	protein_coding	0.7882069019313723	8.0	0.8862899593478885	9.0	0.9742336190322539	8.0	4.437771204786233	13.0	3.314739605368151	8.0	4.854544873941888	5.0	0.8268426546685514	8.0	0.8411108178379649	8.0	0.49495196510976686	5.0	0.5222238446208428	5.0	0.7001855959786718	6.0	0.4551552581125046	4.0
ENSG00000176566	DCAF4L2	protein_coding	0.0	0.0	0.0	0.0	0.0	0.0	0.0	0.0	0.0	0.0	0.0	0.0	0.0	0.0	0.0	0.0	0.0	0.0	0.0	0.0	0.0	0.0	0.0	0.0
ENSG00000176567	OR4X1	protein_coding	0.0	0.0	0.0	0.0	0.0	0.0	0.0	0.0	0.0	0.0	0.0	0.0	0.0	0.0	0.0	0.0	0.0	0.0	0.0	0.0	0.0	0.0	0.0	0.0
ENSG00000176571	CNBD1	protein_coding	0.0	0.0	0.0	0.0	0.0	0.0	0.0	0.0	0.0	0.0	0.0	0.0	0.0	0.0	0.0	0.0	0.0	0.0	0.0	0.0	0.0	0.0	0.0	0.0
ENSG00000176584	DMBT1L1	transcribed_unitary_pseudogene	0.0	0.0	0.0	0.0	0.0	0.0	0.0	0.0	0.0	0.0	0.0	0.0	0.0	0.0	0.0	0.0	0.0	0.0	0.0	0.0	0.0	0.0	0.0	0.0
ENSG00000176593	ZNF606-AS1	lncRNA	2.0030307895330997	20.33	1.132481614722302	11.5	1.8266880356854762	15.0	1.7068350787639357	5.0	1.6573698026840755	4.0	0.0	0.0	2.0671066366713786	20.0	1.8220563091414914	17.33	1.9798078604390674	20.0	2.0888953784833713	20.0	1.9838591886062367	17.0	2.1619874760343967	19.0
ENSG00000176595	KBTBD11	protein_coding	3.0543017449840675	31.0	1.9695332429953079	20.0	0.9742336190322539	8.0	4.437771204786233	13.0	4.143424506710189	10.0	0.9709089747883777	1.0	3.204015286840637	31.0	2.733610157973386	26.0	2.8707213976366477	29.0	4.908904139435923	47.0	1.7504639899466796	15.0	2.1619874760343967	19.0
ENSG00000176597	B3GNT5	protein_coding	2.364620705794117	24.0	1.1817199457971848	12.0	1.0960128214112856	9.0	1.7068350787639357	5.0	2.4860547040261136	6.0	0.9709089747883777	1.0	0.6201319910014136	6.0	0.5256942611487281	5.0	0.6929327511536736	7.0	0.5222238446208428	5.0	0.3500927979893359	3.0	0.2275776290562523	2.0
ENSG00000176601	MAP3K19	protein_coding	0.0	0.0	0.0	0.0	0.0	0.0	0.0	0.0	0.0	0.0	0.0	0.0	0.0	0.0	0.0	0.0	0.0	0.0	0.10444476892416855	1.0	0.0	0.0	0.0	0.0
ENSG00000176605	LINC02914	lncRNA	0.0	0.0	0.0	0.0	0.0	0.0	0.0	0.0	0.0	0.0	0.0	0.0	0.0	0.0	0.0	0.0	0.0	0.0	0.0	0.0	0.0	0.0	0.0	0.0
ENSG00000176619	LMNB2	protein_coding	120.05376375042215	1218.5	121.86486941033468	1237.5	48.89434975518124	401.5	90.4622591744886	265.0	67.9521619100471	164.0	55.34181156293752	57.0	88.36880871770144	855.0	99.19850707876499	943.5	114.58137992291104	1157.5	123.03593779267058	1178.0	99.19295943031184	850.0	102.40993307531353	900.0
ENSG00000176623	RMDN1	protein_coding	38.72066405737866	393.0	36.92874830616202	375.0	36.533760713709526	300.0	43.35361100060397	127.0	40.19121771508883	97.0	48.54544873941888	50.0	35.24416815524701	341.0	35.01123779250529	333.0	35.53755109488126	359.0	35.92900050991398	344.0	38.86030057681628	333.0	34.02285554390972	299.0
ENSG00000176624	MEX3C	protein_coding	44.8292675473468	455.0	49.04137775058316	498.0	43.718733654072395	359.0	78.17304660738826	229.0	91.98402404896619	222.0	98.06180645362613	101.0	45.68305667043747	442.0	46.26109498108808	440.0	45.93154236218636	464.0	47.62681462942086	456.0	44.46178534464566	381.0	49.1567678761505	432.0
ENSG00000176635	HORMAD2	protein_coding	0.09852586274142154	1.0	0.09847666214976539	1.0	1.8266880356854762	15.0	0.0	0.0	0.0	0.0	0.0	0.0	0.10335533183356893	1.0	0.10513885222974562	1.0	0.0	0.0	0.3133343067725057	3.0	0.23339519865955727	2.0	0.4551552581125046	4.0
ENSG00000176641	RNF152	protein_coding	0.0	0.0	0.0	0.0	0.0	0.0	0.0	0.0	0.4143424506710189	1.0	0.9709089747883777	1.0	0.0	0.0	0.0	0.0	0.0	0.0	0.0	0.0	0.0	0.0	0.0	0.0
ENSG00000176654	NANOGP1	transcribed_unprocessed_pseudogene	0.0	0.0	0.0	0.0	0.0	0.0	0.0	0.0	0.0	0.0	0.0	0.0	0.0	0.0	0.0	0.0	0.0	0.0	0.0	0.0	0.0	0.0	0.0	0.0
ENSG00000176658	MYO1D	protein_coding	2.4631465685355383	25.0	2.7573465401934305	28.0	1.9484672380645078	16.0	4.437771204786233	13.0	4.557766957381208	11.0	3.8836358991535107	4.0	1.446974645669965	14.0	1.4719439312164386	14.0	2.078798253461021	21.0	2.4022296852558767	23.0	2.217254387265794	19.0	1.9344098469781448	17.0
ENSG00000176678	FOXL1	protein_coding	0.0	0.0	0.0	0.0	0.0	0.0	0.6827340315055743	2.0	0.8286849013420378	2.0	0.0	0.0	0.10335533183356893	1.0	0.0	0.0	0.0	0.0	0.0	0.0	0.0	0.0	0.0	0.0
ENSG00000176679	TGIF2LY	protein_coding	0.0	0.0	0.0	0.0	0.0	0.0	0.0	0.0	0.0	0.0	0.0	0.0	0.0	0.0	0.0	0.0	0.0	0.0	0.0	0.0	0.0	0.0	0.0	0.0
ENSG00000176681	LRRC37A	protein_coding	4.745990808254276	48.17	5.063669967740936	51.42	4.505830488024174	37.0	7.312081477424701	21.42	6.111551147397528	14.75	9.223635260489587	9.5	5.490235226999181	53.12	5.764763267756952	54.83	4.751538865053762	48.0	3.9866568298355145	38.17	4.629393765412319	39.67	4.144188625114355	36.42
ENSG00000176692	FOXC2	protein_coding	0.09852586274142154	1.0	0.0	0.0	0.12177920237903174	1.0	0.0	0.0	0.4143424506710189	1.0	0.0	0.0	0.3100659955007068	3.0	0.0	0.0	0.19798078604390673	2.0	0.10444476892416855	1.0	0.11669759932977863	1.0	0.0	0.0
ENSG00000176695	OR4F17	protein_coding	0.0	0.0	0.0	0.0	0.0	0.0	0.0	0.0	0.0	0.0	0.0	0.0	0.0	0.0	0.0	0.0	0.0	0.0	0.0	0.0	0.0	0.0	0.0	0.0
ENSG00000176697	BDNF	protein_coding	0.19705172548284308	2.0	0.2954299864492962	3.0	0.36533760713709523	3.0	1.3654680630111486	4.0	1.2430273520130568	3.0	0.9709089747883777	1.0	0.10335533183356893	1.0	0.42055540891898247	4.0	0.0	0.0	0.3133343067725057	3.0	0.11669759932977863	1.0	0.2275776290562523	2.0
ENSG00000176700	SCAND2P	transcribed_unprocessed_pseudogene	0.04926293137071077	0.5	0.0	0.0	0.0	0.0	0.17068350787639358	0.5	0.0	0.0	0.0	0.0	0.0	0.0	0.05256942611487281	0.5	0.0	0.0	0.10444476892416855	1.0	0.0	0.0	0.05689440726406308	0.5
ENSG00000176714	CCDC121	protein_coding	0.09852586274142154	1.0	0.39390664859906155	4.0	0.4262272083266111	3.5	1.0241010472583616	3.0	0.4143424506710189	1.0	0.9709089747883777	1.0	0.051677665916784465	0.5	0.21027770445949123	2.0	0.14848558953293006	1.5	0.3133343067725057	3.0	0.0	0.0	0.5689440726406307	5.0
ENSG00000176715	ACSF3	protein_coding	20.197801861991415	205.0	18.562850815230775	188.5	22.71182124368942	186.5	10.582377488336402	31.0	11.601588618788528	28.0	10.679998722672153	11.0	21.9630080146334	212.5	20.712353889259887	197.0	18.412213102083328	186.0	16.972274950177393	162.5	21.530707076344157	184.5	19.856148135158016	174.5
ENSG00000176716	OR10AB1P	transcribed_unprocessed_pseudogene	0.0	0.0	0.0	0.0	0.0	0.0	0.0	0.0	0.0	0.0	0.0	0.0	0.0	0.0	0.0	0.0	0.0	0.0	0.0	0.0	0.0	0.0	0.0	0.0
ENSG00000176720	BOK	protein_coding	0.2955775882242646	3.0	0.5908599728985924	6.0	0.36533760713709523	3.0	0.5973922775673776	1.75	0.0	0.0	4.854544873941888	5.0	0.3100659955007068	3.0	0.36798598280410966	3.5	0.2969711790658601	3.0	0.2088895378483371	2.0	0.3500927979893359	3.0	0.34136644358437845	3.0
ENSG00000176723	ZNF843	protein_coding	0.0	0.0	0.2954299864492962	3.0	0.12177920237903174	1.0	0.0	0.0	0.8286849013420378	2.0	0.0	0.0	0.3100659955007068	3.0	0.0	0.0	0.09899039302195337	1.0	0.0	0.0	0.23339519865955727	2.0	0.0	0.0
ENSG00000176728	TTTY14	lncRNA	1.1823103528970584	12.0	1.6741032565460117	17.0	0.9742336190322539	8.0	2.3895691102695102	7.0	3.7290820560391698	9.0	2.427272436970944	2.5	2.3771726321720856	23.0	1.4719439312164386	14.0	1.9798078604390674	20.0	1.6711163027866969	16.0	2.3923007862604617	20.5	2.3895651050906492	21.0
ENSG00000176731	RBIS	protein_coding	92.61431097693624	940.0	95.42388562312266	969.0	93.64820662947541	769.0	167.6112047346185	491.0	207.58556778618046	501.0	176.7054334114847	182.0	107.17947911141098	1037.0	90.41941291758124	860.0	102.25707599167782	1033.0	87.10693728275658	834.0	100.12654022495008	858.0	98.59800778862132	866.5
ENSG00000176732	PFN4	protein_coding	0.0	0.0	0.2954299864492962	3.0	0.12177920237903174	1.0	0.0	0.0	0.4143424506710189	1.0	0.0	0.0	0.0	0.0	0.0	0.0	0.19798078604390673	2.0	0.3133343067725057	3.0	0.23339519865955727	2.0	0.0	0.0
ENSG00000176742	OR51V1	protein_coding	0.0	0.0	0.0	0.0	0.0	0.0	0.0	0.0	0.0	0.0	0.0	0.0	0.0	0.0	0.0	0.0	0.0	0.0	0.0	0.0	0.0	0.0	0.0	0.0
ENSG00000176746	MAGEB6	protein_coding	0.0	0.0	0.0	0.0	0.0	0.0	0.0	0.0	0.0	0.0	0.0	0.0	0.0	0.0	0.0	0.0	0.0	0.0	0.0	0.0	0.0	0.0	0.0	0.0
ENSG00000176748	OR52Z1P	unprocessed_pseudogene	0.0	0.0	0.0	0.0	0.0	0.0	0.0	0.0	0.0	0.0	0.0	0.0	0.0	0.0	0.0	0.0	0.0	0.0	0.0	0.0	0.0	0.0	0.0	0.0
ENSG00000176749	CDK5R1	protein_coding	3.4484051959497535	35.0	2.7573465401934305	28.0	5.723622511814492	47.0	8.534175393819678	25.0	13.258958421472604	32.0	38.83635899153511	40.0	4.754345264344171	46.0	3.259304419122114	31.0	1.880817467417114	19.0	2.9244535298767196	28.0	3.5009279798933592	30.0	2.275776290562523	20.0
ENSG00000176752	OR51A1P	transcribed_unprocessed_pseudogene	0.0	0.0	0.0	0.0	0.0	0.0	0.0	0.0	0.0	0.0	0.0	0.0	0.0	0.0	0.0	0.0	0.0	0.0	0.0	0.0	0.0	0.0	0.0	0.0
ENSG00000176753	PAK6-AS1	lncRNA	0.0	0.0	0.0	0.0	0.0	0.0	0.0	0.0	0.0	0.0	0.0	0.0	0.0	0.0	0.0	0.0	0.19798078604390673	2.0	0.0	0.0	0.0	0.0	0.0	0.0
ENSG00000176754	LINC00303	lncRNA	0.0	0.0	0.0	0.0	0.12177920237903174	1.0	0.0	0.0	0.0	0.0	0.0	0.0	0.0	0.0	0.0	0.0	0.0	0.0	0.0	0.0	0.0	0.0	0.0	0.0
ENSG00000176761	ZNF285BP	unprocessed_pseudogene	0.0	0.0	0.0	0.0	0.0	0.0	0.0	0.0	0.0	0.0	0.0	0.0	0.0	0.0	0.0	0.0	0.0	0.0	0.0	0.0	0.0	0.0	0.0	0.0
ENSG00000176769	TCERG1L	protein_coding	0.09852586274142154	1.0	0.19695332429953077	2.0	0.12177920237903174	1.0	0.34136701575278716	1.0	0.4143424506710189	1.0	0.0	0.0	0.10335533183356893	1.0	0.10513885222974562	1.0	0.0	0.0	0.2088895378483371	2.0	0.0	0.0	0.11378881452812616	1.0
ENSG00000176771	NCKAP5	protein_coding	0.0	0.0	0.0	0.0	0.12177920237903174	1.0	0.34136701575278716	1.0	0.0	0.0	0.0	0.0	0.10335533183356893	1.0	0.10513885222974562	1.0	0.0	0.0	0.0	0.0	0.23339519865955727	2.0	0.11378881452812616	1.0
ENSG00000176774	MAGEB18	protein_coding	0.0	0.0	0.0	0.0	0.0	0.0	0.0	0.0	0.0	0.0	0.0	0.0	0.0	0.0	0.0	0.0	0.0	0.0	0.0	0.0	0.0	0.0	0.0	0.0
ENSG00000176782	DEFB104A	protein_coding	0.0	0.0	0.0	0.0	0.0	0.0	0.0	0.0	0.0	0.0	0.0	0.0	0.0	0.0	0.0	0.0	0.0	0.0	0.0	0.0	0.0	0.0	0.0	0.0
ENSG00000176783	RUFY1	protein_coding	35.56783644965317	361.0	32.989681820171405	335.0	22.772710844878937	187.0	34.4780685910315	101.0	42.26292996844392	102.0	24.27272436970944	25.0	37.517985455585524	363.0	41.63498548297927	396.0	36.824426204166656	372.0	28.20008760952551	270.0	33.84230380563581	290.0	29.585091777312797	260.0
ENSG00000176787	OR52E2	protein_coding	0.0	0.0	0.0	0.0	0.0	0.0	0.0	0.0	0.0	0.0	0.0	0.0	0.0	0.0	0.0	0.0	0.0	0.0	0.0	0.0	0.0	0.0	0.0	0.0
ENSG00000176788	BASP1	protein_coding	1.3793620783799014	14.0	1.28019660794695	13.0	1.7049088333064444	14.0	5.803239267797381	17.0	2.4860547040261136	6.0	7.767271798307021	8.0	4.547634600677033	44.0	4.415831793649316	42.0	3.5636541487903215	36.0	6.997799517919293	67.0	1.7504639899466796	15.0	1.7068322179218922	15.0
ENSG00000176797	DEFB103A	protein_coding	0.0	0.0	0.0	0.0	0.0	0.0	0.0	0.0	0.0	0.0	0.0	0.0	0.0	0.0	0.0	0.0	0.0	0.0	0.0	0.0	0.0	0.0	0.0	0.0
ENSG00000176798	OR51L1	protein_coding	0.0	0.0	0.0	0.0	0.0	0.0	0.0	0.0	0.0	0.0	0.0	0.0	0.0	0.0	0.0	0.0	0.0	0.0	0.0	0.0	0.0	0.0	0.0	0.0
ENSG00000176809	LRRC37A3	protein_coding	1.8059790640502567	18.33	1.337313071993814	13.58	1.9996145030637011	16.42	1.9048279479005523	5.58	1.7609554153518303	4.25	1.9418179495767554	2.0	1.7653090677173573	17.08	2.0502076184800395	19.5	2.318355004574148	23.42	1.6794718843006302	16.08	2.032872180324744	17.42	1.5270458909674531	13.42
ENSG00000176812	METTL1P1	processed_pseudogene	0.0	0.0	0.0	0.0	0.0	0.0	0.0	0.0	0.0	0.0	0.0	0.0	0.0	0.0	0.0	0.0	0.0	0.0	0.0	0.0	0.0	0.0	0.0	0.0
ENSG00000176826	FKBP9P1	transcribed_unprocessed_pseudogene	0.0	0.0	0.0	0.0	0.030444800594757935	0.25	0.0	0.0	0.0	0.0	0.0	0.0	0.0	0.0	0.0	0.0	0.0	0.0	0.02611119223104214	0.25	0.0	0.0	0.0	0.0
ENSG00000176834	VSIG10	protein_coding	9.162905234952204	93.0	9.35528290422771	95.0	10.960128214112856	90.0	7.510074346561317	22.0	9.944218816104454	24.0	4.854544873941888	5.0	7.028162564682687	68.0	5.9929145770955	57.0	8.612164192909942	87.0	10.444476892416857	100.0	7.7020415557653905	66.0	9.21689397677822	81.0
ENSG00000176840	MIR7-3HG	lncRNA	0.0	0.0	0.0	0.0	0.0	0.0	0.0	0.0	0.0	0.0	0.0	0.0	0.0	0.0	0.0	0.0	0.0	0.0	0.0	0.0	0.0	0.0	0.0	0.0
ENSG00000176842	IRX5	protein_coding	0.7882069019313723	8.0	0.6893366350483576	7.0	0.12177920237903174	1.0	0.6827340315055743	2.0	2.4860547040261136	6.0	2.912726924365133	3.0	0.8268426546685514	8.0	0.9462496700677105	9.0	0.49495196510976686	5.0	1.4622267649383598	14.0	0.11669759932977863	1.0	0.6827328871687569	6.0
ENSG00000176845	METRNL	protein_coding	14.581827685730387	148.0	16.544079241160585	168.0	68.68347014177391	564.0	7.510074346561317	22.0	9.529876365433434	23.0	15.534543596614043	16.0	10.335533183356894	100.0	10.829301779663798	103.0	8.51317379988799	86.0	13.682264729066082	131.0	10.035993542360963	86.0	7.737639387912579	68.0
ENSG00000176853	FAM91A1	protein_coding	49.476732492859654	502.17	52.192630939375654	530.0	39.2530903028333	322.33	45.0604460793679	132.0	59.76889850929447	144.25	59.060392936377006	60.83	45.97555225952647	444.83	46.427214367611064	441.58	49.19822533191083	497.0	54.554636152160974	522.33	42.28304116515869	362.33	46.103813982360876	405.17
ENSG00000176855	KRT18P28	processed_pseudogene	0.0	0.0	0.0	0.0	0.0	0.0	0.0	0.0	0.20717122533550944	0.5	0.0	0.0	0.0	0.0	0.0	0.0	0.0	0.0	0.0	0.0	0.0	0.0	0.0	0.0
ENSG00000176857	GJA1P1	processed_pseudogene	0.0	0.0	0.0	0.0	0.0	0.0	0.0	0.0	0.4143424506710189	1.0	0.0	0.0	0.0	0.0	0.0	0.0	0.0	0.0	0.0	0.0	0.0	0.0	0.0	0.0
ENSG00000176868		lncRNA	1.3793620783799014	14.0	1.3786732700967153	14.0	0.9742336190322539	8.0	7.510074346561317	22.0	5.3864518587232455	13.0	7.767271798307021	8.0	0.6201319910014136	6.0	0.9462496700677105	9.0	0.5939423581317202	6.0	0.9400029203175171	9.0	0.7001855959786718	6.0	1.3654657743375138	12.0
ENSG00000176871	WSB2	protein_coding	45.71600031201959	464.0	45.59469457534137	463.0	38.05600074344742	312.5	48.474116236895775	142.0	51.79280633387736	125.0	70.87635515955157	73.0	41.96226472442899	406.0	47.31248350338553	450.0	44.05072489476925	445.0	47.365702707110444	453.5	52.39722209907061	449.0	50.29465602143176	442.0
ENSG00000176882		processed_pseudogene	0.0	0.0	0.0	0.0	0.0	0.0	0.0	0.0	0.0	0.0	0.0	0.0	0.0	0.0	0.0	0.0	0.0	0.0	0.0	0.0	0.0	0.0	0.0	0.0
ENSG00000176884	GRIN1	protein_coding	0.0	0.0	0.0	0.0	0.0	0.0	0.0	0.0	0.0	0.0	0.0	0.0	0.10335533183356893	1.0	0.13142356528718202	1.25	0.0	0.0	0.10444476892416855	1.0	0.0	0.0	0.11378881452812616	1.0
ENSG00000176887	SOX11	protein_coding	0.0	0.0	0.0	0.0	0.0	0.0	0.0	0.0	0.0	0.0	0.0	0.0	0.0	0.0	0.0	0.0	0.0	0.0	0.03446677374497563	0.33	0.03851020777882695	0.33	0.0	0.0
ENSG00000176890	TYMS	protein_coding	405.1383475927254	4112.0	402.96650151683997	4092.0	180.7203363304831	1484.0	322.9331969021367	946.0	264.76482597878106	639.0	162.14179878965908	167.0	304.3814522498605	2945.0	311.94697456565524	2967.0	432.58801750593625	4370.0	427.0746601309252	4089.0	343.0909420295492	2940.0	339.60271695919255	2984.5
ENSG00000176893	OR51G2	protein_coding	0.0	0.0	0.0	0.0	0.0	0.0	0.0	0.0	0.0	0.0	0.0	0.0	0.0	0.0	0.0	0.0	0.0	0.0	0.0	0.0	0.0	0.0	0.0	0.0
ENSG00000176894	PXMP2	protein_coding	14.87740527395465	151.0	18.513612484155892	188.0	9.194329779616895	75.5	17.580401311268538	51.5	12.223102294795057	29.5	7.281817310912832	7.5	17.46705107987315	169.0	16.61193865229981	158.0	21.62940087529681	218.5	19.687838942205776	188.5	17.09619830181257	146.5	18.945837618933005	166.5
ENSG00000176895	OR51A7	protein_coding	0.0	0.0	0.0	0.0	0.0	0.0	0.0	0.0	0.0	0.0	0.0	0.0	0.0	0.0	0.0	0.0	0.0	0.0	0.0	0.0	0.0	0.0	0.0	0.0
ENSG00000176896	TCEANC	protein_coding	3.5469310586911753	36.0	4.136019810290146	42.0	2.0702464404435394	17.0	3.0723031417750843	9.0	6.215136760065283	15.0	4.854544873941888	5.0	5.167766591678447	50.0	4.31069294141957	41.0	5.048510044119622	51.0	3.133343067725057	30.0	4.551206373861367	39.0	4.4377637665969205	39.0
ENSG00000176900	OR51T1	protein_coding	0.0	0.0	0.0	0.0	0.0	0.0	0.0	0.0	0.0	0.0	0.0	0.0	0.0	0.0	0.0	0.0	0.0	0.0	0.0	0.0	0.0	0.0	0.0	0.0
ENSG00000176903	PNMA1	protein_coding	16.650870803300236	169.0	17.824275849107533	181.0	16.80552992830638	138.0	31.405765449256418	92.0	33.14739605368151	80.0	31.069087193228086	32.0	16.226787097870325	157.0	16.29652209561057	155.0	15.54149170444668	157.0	14.726712418307766	141.0	19.371801488743255	166.0	19.002732026197066	167.0
ENSG00000176904	OR51H1	transcribed_unprocessed_pseudogene	0.0	0.0	0.0	0.0	0.0	0.0	0.0	0.0	0.0	0.0	0.0	0.0	0.0	0.0	0.0	0.0	0.0	0.0	0.0	0.0	0.0	0.0	0.0	0.0
ENSG00000176907	TCIM	protein_coding	0.0	0.0	0.0	0.0	0.0	0.0	0.0	0.0	0.0	0.0	0.0	0.0	0.0	0.0	0.0	0.0	0.0	0.0	0.0	0.0	0.0	0.0	0.0	0.0
ENSG00000176909	MAMSTR	protein_coding	1.4778879411213228	15.0	1.28019660794695	13.0	1.0960128214112856	9.0	0.8534175393819678	2.5	0.4143424506710189	1.0	0.0	0.0	0.6201319910014136	6.0	0.8936802439528377	8.5	1.0393991267305105	10.5	1.3577819960141913	13.0	0.8168831953084504	7.0	1.4792545888656399	13.0
ENSG00000176912	TYMSOS	lncRNA	6.699758666416664	68.0	6.400983039734751	65.0	4.384051285645143	36.0	5.461872252044595	16.0	6.215136760065283	15.0	3.8836358991535107	4.0	5.684543250846291	55.0	5.8877757248657545	56.0	8.612164192909942	87.0	6.057796597601777	58.0	5.718182367159153	49.0	8.079005831496957	71.0
ENSG00000176915	ANKLE2	protein_coding	51.184185694168484	519.5	48.27818361892248	490.25	34.95063108278211	287.0	57.86170917009742	169.5	53.03583368589042	128.0	59.22544746209103	61.0	42.582396715430406	412.0	48.731858008487094	463.5	48.8270113580785	493.25	45.04180659854769	431.25	45.13279654079189	386.75	43.92248240785669	386.0
ENSG00000176919	C8G	protein_coding	0.19705172548284308	2.0	0.39390664859906155	4.0	0.36533760713709523	3.0	0.6827340315055743	2.0	0.0	0.0	0.0	0.0	0.10335533183356893	1.0	0.10513885222974562	1.0	0.2969711790658601	3.0	0.2088895378483371	2.0	0.23339519865955727	2.0	0.2275776290562523	2.0
ENSG00000176920	FUT2	protein_coding	0.0	0.0	0.0	0.0	0.0	0.0	0.34136701575278716	1.0	0.0	0.0	0.0	0.0	0.0	0.0	0.10513885222974562	1.0	0.0	0.0	0.2088895378483371	2.0	0.23339519865955727	2.0	0.0	0.0
ENSG00000176922	OR51S1	protein_coding	0.0	0.0	0.0	0.0	0.0	0.0	0.0	0.0	0.0	0.0	0.0	0.0	0.0	0.0	0.0	0.0	0.0	0.0	0.0	0.0	0.0	0.0	0.0	0.0
ENSG00000176923	OR7A15P	unprocessed_pseudogene	0.0	0.0	0.0	0.0	0.0	0.0	0.0	0.0	0.0	0.0	0.0	0.0	0.0	0.0	0.0	0.0	0.0	0.0	0.0	0.0	0.0	0.0	0.0	0.0
ENSG00000176925	OR51F2	protein_coding	0.0	0.0	0.0	0.0	0.0	0.0	0.0	0.0	0.0	0.0	0.0	0.0	0.0	0.0	0.0	0.0	0.0	0.0	0.0	0.0	0.0	0.0	0.0	0.0
ENSG00000176927	EFCAB5	protein_coding	0.5911551764485292	6.0	0.8862899593478885	9.0	0.8524544166532222	7.0	0.34136701575278716	1.0	1.6573698026840755	4.0	0.9709089747883777	1.0	0.5167766591678447	5.0	0.42055540891898247	4.0	0.39596157208781346	4.0	0.2088895378483371	2.0	0.0	0.0	0.34136644358437845	3.0
ENSG00000176928	GCNT4	protein_coding	0.8867327646727938	9.0	0.7878132971981231	8.0	0.48711680951612696	4.0	4.096404189033446	12.0	5.3864518587232455	13.0	0.9709089747883777	1.0	0.4134213273342757	4.0	0.31541655668923685	3.0	0.49495196510976686	5.0	0.5222238446208428	5.0	0.3500927979893359	3.0	0.7965217016968831	7.0
ENSG00000176933	TOB2P1	processed_pseudogene	0.09852586274142154	1.0	0.0	0.0	0.12177920237903174	1.0	0.34136701575278716	1.0	0.0	0.0	0.0	0.0	0.0	0.0	0.0	0.0	0.09899039302195337	1.0	0.10444476892416855	1.0	0.11669759932977863	1.0	0.0	0.0
ENSG00000176945	MUC20	protein_coding	0.39410345096568616	4.0	0.5908599728985924	6.0	0.6697856130846745	5.5	0.6827340315055743	2.0	0.6215136760065284	1.5	1.4563634621825665	1.5	0.8010038217101593	7.75	0.5782636872636009	5.5	0.49495196510976686	5.0	0.7833357669312643	7.5	0.4084415976542252	3.5	0.7965217016968831	7.0
ENSG00000176946	THAP4	protein_coding	40.00150027301714	406.0	42.64039471084841	433.0	45.910759296894966	377.0	23.212957071189525	68.0	21.960149885564004	53.0	9.709089747883777	10.0	40.61864541059259	393.0	43.24676408766126	411.33	44.74365764592292	452.0	39.06234357763904	374.0	37.22653418619938	319.0	40.73639560106916	358.0
ENSG00000176951	OR51N1P	unprocessed_pseudogene	0.0	0.0	0.0	0.0	0.12177920237903174	1.0	0.0	0.0	0.0	0.0	0.0	0.0	0.0	0.0	0.0	0.0	0.0	0.0	0.0	0.0	0.0	0.0	0.0	0.0
ENSG00000176953	NFATC2IP	protein_coding	79.59214769840256	807.83	76.81179647681701	780.0	54.069965856290096	444.0	92.16909425325254	270.0	107.7290371744649	260.0	75.73090003349346	78.0	82.73594313277194	800.5	81.90316588697183	779.0	84.36456245295976	852.25	80.8663623395375	774.25	78.0706939516219	669.0	80.73316390770552	709.5
ENSG00000176956	LY6H	protein_coding	0.0	0.0	0.0	0.0	0.0	0.0	0.0	0.0	0.0	0.0	0.0	0.0	0.0	0.0	0.0	0.0	0.0	0.0	0.0	0.0	0.11669759932977863	1.0	0.0	0.0
ENSG00000176970	RPL7L1P11	processed_pseudogene	0.0	0.0	0.0	0.0	0.0	0.0	0.0	0.0	0.0	0.0	0.0	0.0	0.0	0.0	0.0	0.0	0.0	0.0	0.0	0.0	0.0	0.0	0.0	0.0
ENSG00000176971	FIBIN	protein_coding	0.0	0.0	0.0	0.0	0.0	0.0	0.0	0.0	0.0	0.0	0.0	0.0	0.0	0.0	0.0	0.0	0.0	0.0	0.0	0.0	0.0	0.0	0.0	0.0
ENSG00000176973	FAM89B	protein_coding	52.85912536077266	536.5	43.477446339121414	441.5	55.83576429078605	458.5	14.849465185246242	43.5	9.529876365433434	23.0	6.796362823518644	7.0	37.10456412825125	359.0	36.11519574091762	343.5	41.87293624828628	423.0	47.104590784800024	451.0	46.73738853157634	400.5	41.476022895501984	364.5
ENSG00000176974	SHMT1	protein_coding	52.02165552747057	528.0	55.491599121392795	563.5	23.62516526153216	194.0	30.040297386245268	88.0	32.73305360301049	79.0	17.476361546190795	18.0	45.993122665938174	445.0	50.04609366135892	476.0	57.711399131798814	583.0	59.32462874892774	568.0	53.56419809236839	459.0	49.83950076331925	438.0
ENSG00000176978	DPP7	protein_coding	85.42192299681247	867.0	87.84118263759072	892.0	75.74666387975775	622.0	57.34965864646824	168.0	43.50595732045698	105.0	46.60363078984213	48.0	82.27084413952088	796.0	90.73482947427047	863.0	82.06303581519934	829.0	86.01026720905281	823.5	92.77459146717402	795.0	81.92794646025084	720.0
ENSG00000176979	TRIM60	protein_coding	0.0	0.0	0.0	0.0	0.0	0.0	0.0	0.0	0.0	0.0	0.0	0.0	0.0	0.0	0.0	0.0	0.0	0.0	0.0	0.0	0.0	0.0	0.0	0.0
ENSG00000176984		lncRNA	0.0	0.0	0.0	0.0	0.0	0.0	0.0	0.0	0.0	0.0	0.0	0.0	0.0	0.0	0.0	0.0	0.0	0.0	0.0	0.0	0.0	0.0	0.0	0.0
ENSG00000176986	SEC24C	protein_coding	113.50179387811761	1152.0	115.31617137737527	1171.0	87.19390890338673	716.0	78.85578063889383	231.0	62.565710051323855	151.0	41.74908591590024	43.0	103.04526583806823	997.0	115.75787630494992	1101.0	98.00048909173384	990.0	110.18923121499783	1055.0	106.07811779076879	909.0	96.6067035343791	849.0
ENSG00000176988	FMR1NB	protein_coding	0.0	0.0	0.0	0.0	0.0	0.0	0.0	0.0	0.0	0.0	0.0	0.0	0.0	0.0	0.0	0.0	0.0	0.0	0.0	0.0	0.11669759932977863	1.0	0.0	0.0
ENSG00000176994	SMCR8	protein_coding	25.222620861803914	256.0	23.338968929494396	237.0	26.913203725766014	221.0	43.69497801635676	128.0	58.00794309394264	140.0	44.66181284026537	46.0	26.769030944894357	259.0	30.805683703315466	293.0	22.37182882296146	226.0	22.97784916331708	220.0	29.582841430098885	253.5	26.512793785053393	233.0
ENSG00000176998	HCG4	transcribed_unprocessed_pseudogene	0.0	0.0	0.0	0.0	0.0	0.0	0.0	0.0	0.20717122533550944	0.5	0.0	0.0	0.0	0.0	0.0	0.0	0.0	0.0	0.0	0.0	0.0	0.0	0.0	0.0
ENSG00000177000	MTHFR	protein_coding	20.788957038439943	211.0	16.24864925471129	165.0	13.27393305931446	109.0	19.116552882156082	56.0	16.988040477511774	41.0	13.592725647037287	14.0	26.200576619809723	253.5	21.76374241155734	207.0	19.303126639280908	195.0	21.045620938219965	201.5	23.16447346696106	198.5	21.961241203928346	193.0
ENSG00000177023	DEFB104B	protein_coding	0.0	0.0	0.0	0.0	0.0	0.0	0.0	0.0	0.0	0.0	0.0	0.0	0.0	0.0	0.0	0.0	0.0	0.0	0.0	0.0	0.0	0.0	0.0	0.0
ENSG00000177025	C19orf18	protein_coding	0.04926293137071077	0.5	0.0	0.0	0.48711680951612696	4.0	0.0	0.0	0.0	0.0	0.0	0.0	0.6201319910014136	6.0	0.42055540891898247	4.0	0.09899039302195337	1.0	0.10444476892416855	1.0	0.23339519865955727	2.0	0.11378881452812616	1.0
ENSG00000177030	DEAF1	protein_coding	14.483301822988965	147.0	14.180639349566215	144.0	12.056141035524142	99.0	14.33741466161706	42.0	9.115533914762416	22.0	11.650907697460532	12.0	16.743563757038167	162.0	20.60721503703014	196.0	15.343510918402771	155.0	13.682264729066082	131.0	16.80445430348812	144.0	14.451179445072022	127.0
ENSG00000177034	MTX3	protein_coding	18.030232881680142	183.0	20.532384058226082	208.5	10.716569809354793	88.0	24.237058118447887	71.0	27.760944194958263	67.0	20.38908847055593	21.0	23.771726321720855	230.0	20.39693733257065	194.0	17.02634759977598	172.0	19.113392713122845	183.0	22.75603186930683	195.0	20.70956424411896	182.0
ENSG00000177042	TMEM80	protein_coding	22.710211361897663	230.5	22.748108956595804	231.0	20.580685202056365	169.0	19.799286913661653	58.0	27.760944194958263	67.0	22.330906420132685	23.0	24.2885029808887	235.0	25.443602239598437	242.0	26.3314445438396	266.0	21.72451193622706	208.0	21.939148673998382	188.0	20.595775429590834	181.0
