## Supplementary Data 1 for "Genetically inducible coordinators of cytokine signaling pathways for interrogating T cell motility": TYJH7L-expression-matrix.tsv (part 5 of 16)

gene_id	gene_name	gene_biotype	TYJH7L_10_cpm	TYJH7L_10_count	TYJH7L_11_cpm	TYJH7L_11_count	TYJH7L_12_cpm	TYJH7L_12_count	TYJH7L_1_cpm	TYJH7L_1_count	TYJH7L_2_cpm	TYJH7L_2_count	TYJH7L_3_cpm	TYJH7L_3_count	TYJH7L_4_cpm	TYJH7L_4_count	TYJH7L_5_cpm	TYJH7L_5_count	TYJH7L_6_cpm	TYJH7L_6_count	TYJH7L_7_cpm	TYJH7L_7_count	TYJH7L_8_cpm	TYJH7L_8_count	TYJH7L_9_cpm	TYJH7L_9_count
ENSG00000177045	SIX5	protein_coding	1.4778879411213228	15.0	1.5756265943962462	16.0	2.557363249959667	21.0	0.6827340315055743	2.0	0.8286849013420378	2.0	0.9709089747883777	1.0	1.0335533183356893	10.0	0.5256942611487281	5.0	1.880817467417114	19.0	2.0888953784833713	20.0	1.283673592627565	11.0	0.7965217016968831	7.0
ENSG00000177047	IFNW1	protein_coding	0.0	0.0	0.0	0.0	0.0	0.0	0.0	0.0	0.0	0.0	0.0	0.0	0.0	0.0	0.0	0.0	0.0	0.0	0.0	0.0	0.0	0.0	0.0	0.0
ENSG00000177051	FBXO46	protein_coding	30.83859503806494	313.0	27.031843760110597	274.5	21.4940292198991	176.5	24.919792149953462	73.0	20.717122533550945	50.0	15.534543596614043	16.0	24.185147649055132	234.0	26.915546170814878	256.0	26.776901312438387	270.5	27.364529458132164	262.0	22.814380668971722	195.5	30.552296700801875	268.5
ENSG00000177054	ZDHHC13	protein_coding	29.7548105479093	302.0	30.429288604277502	309.0	16.318413118790254	134.0	28.67482932323412	84.0	32.318711152339475	78.0	44.66181284026537	46.0	21.497909021382338	208.0	24.602491421760476	234.0	26.133463757795692	264.0	27.5734189959805	264.0	25.790169451881077	221.0	23.099129349209612	203.0
ENSG00000177058	SLC38A9	protein_coding	13.103939744609065	133.0	14.114659985925874	143.33	11.690803428387047	96.0	16.385616756133786	48.0	21.13146498422196	51.0	21.359997445344305	22.0	13.126127142863256	127.0	12.616662267569476	120.0	13.660674237029564	138.0	12.533372270900228	120.0	12.253247929626758	105.0	11.075065318022519	97.33
ENSG00000177076	ACER2	protein_coding	0.2955775882242646	3.0	0.39390664859906155	4.0	0.12177920237903174	1.0	0.0	0.0	0.8286849013420378	2.0	0.9709089747883777	1.0	0.10335533183356893	1.0	0.0	0.0	0.09899039302195337	1.0	0.4177790756966742	4.0	0.05834879966488932	0.5	0.34136644358437845	3.0
ENSG00000177082	WDR73	protein_coding	8.522487127132962	86.5	9.50299789745236	96.5	7.489420946310452	61.5	10.92374450408919	32.0	12.015931069459548	29.0	13.107271159643098	13.5	10.748954510691169	104.0	8.41110817837965	80.0	7.91923144175627	80.0	9.922253047796014	95.0	9.160761547387622	78.5	7.851428202440704	69.0
ENSG00000177084	POLE	protein_coding	50.14966413538356	509.0	49.13985441273292	499.0	22.28559403536281	183.0	47.7913822053902	140.0	34.804765856365584	84.0	49.51635771420726	51.0	42.16897538809612	408.0	48.94213571294659	465.5	50.633586030729155	511.5	53.4757216891743	512.0	42.12783335805009	361.0	38.346830495978516	337.0
ENSG00000177096	PHETA2	protein_coding	0.9852586274142153	10.0	0.8862899593478885	9.0	0.48711680951612696	4.0	0.34136701575278716	1.0	1.2430273520130568	3.0	1.9418179495767554	2.0	0.3100659955007068	3.0	0.7359719656082193	7.0	0.6929327511536736	7.0	0.7311133824691799	7.0	0.0	0.0	0.11378881452812616	1.0
ENSG00000177098	SCN4B	protein_coding	0.09852586274142154	1.0	0.0	0.0	0.0	0.0	0.0	0.0	0.0	0.0	0.0	0.0	0.0	0.0	0.0	0.0	0.09899039302195337	1.0	0.0	0.0	0.11669759932977863	1.0	0.0	0.0
ENSG00000177103	DSCAML1	protein_coding	0.19705172548284308	2.0	0.09847666214976539	1.0	0.0	0.0	0.0	0.0	0.0	0.0	0.0	0.0	0.10335533183356893	1.0	0.21027770445949123	2.0	0.0	0.0	0.4177790756966742	4.0	0.3500927979893359	3.0	0.11378881452812616	1.0
ENSG00000177105	RHOG	protein_coding	132.51728538721196	1345.0	119.64914451196493	1215.0	116.29913827197531	955.0	84.31765289093843	247.0	73.75295621944136	178.0	51.45817566378401	53.0	133.7417993926382	1294.0	137.52161871650728	1308.0	131.1622707540882	1325.0	138.4937635934475	1326.0	144.70502316892552	1240.0	142.00844053110146	1248.0
ENSG00000177106	EPS8L2	protein_coding	9.064379372210782	92.0	8.468992944879822	86.0	12.299699440282206	101.0	9.899643456830827	29.0	4.557766957381208	11.0	2.912726924365133	3.0	10.955665174358307	106.0	9.672774405136597	92.0	10.29500087428315	104.0	10.23558735456852	98.0	11.378015934653416	97.5	9.44447160583447	83.0
ENSG00000177108	ZDHHC22	protein_coding	0.0	0.0	0.09847666214976539	1.0	0.0	0.0	0.0	0.0	0.0	0.0	0.0	0.0	0.0	0.0	0.0	0.0	0.0	0.0	0.0	0.0	0.0	0.0	0.0	0.0
ENSG00000177112	IRAG1-AS1	lncRNA	0.0	0.0	0.0	0.0	0.24355840475806348	2.0	0.0	0.0	0.0	0.0	0.0	0.0	0.0	0.0	0.0	0.0	0.0	0.0	0.0	0.0	0.0	0.0	0.0	0.0
ENSG00000177119	ANO6	protein_coding	25.124094999062493	255.0	22.354202307996744	227.0	16.561971523548316	136.0	33.45396754377314	98.0	42.26292996844392	102.0	35.923632067169976	37.0	19.947579043878804	193.0	22.07915896824658	210.0	23.163751967137088	234.0	23.395628239013757	224.0	24.389798259923733	209.0	24.23701749449087	213.0
ENSG00000177125	ZBTB34	protein_coding	8.768801783986516	89.0	9.453759566377478	96.0	8.646323368911252	71.0	16.385616756133786	48.0	17.402382928182792	42.0	18.447270520979174	19.0	9.81875652418905	95.0	8.831663587298632	84.0	8.711154585931897	88.0	8.355581513933485	80.0	8.985715148392954	77.0	8.192794646025082	72.0
ENSG00000177133	PRDM16-DT	lncRNA	0.0	0.0	0.0	0.0	0.0	0.0	0.0	0.0	0.0	0.0	0.0	0.0	0.0	0.0	0.0	0.0	0.0	0.0	0.0	0.0	0.0	0.0	0.0	0.0
ENSG00000177138	FAM9B	protein_coding	0.09852586274142154	1.0	0.0	0.0	0.0	0.0	0.0	0.0	0.0	0.0	0.0	0.0	0.0	0.0	0.0	0.0	0.0	0.0	0.0	0.0	0.0	0.0	0.0	0.0
ENSG00000177143	CETN1	protein_coding	0.0	0.0	0.0	0.0	0.0	0.0	0.0	0.0	0.0	0.0	0.0	0.0	0.0	0.0	0.0	0.0	0.0	0.0	0.0	0.0	0.0	0.0	0.0	0.0
ENSG00000177144	NUDT4B	protein_coding	15.517823381773892	157.5	16.313643851730134	165.66	17.6579843449596	145.0	18.546469965848928	54.33	24.58293759831155	59.33	25.894142357606032	26.67	15.382374036790065	148.83	14.525983824061655	138.16	16.547234097549726	167.16	17.04120849766734	163.16	15.189359528763987	130.16	12.910478896361193	113.46
ENSG00000177150	FAM210A	protein_coding	12.315732842677692	125.0	14.279116011715981	145.0	8.768102571290285	72.0	19.457919897908866	57.0	13.673300872143624	33.0	33.01090514280484	34.0	9.405335196854773	91.0	12.090968006420747	115.0	10.59197205334901	107.0	13.473375191217745	129.0	11.202969535658749	96.0	12.74434722715013	112.0
ENSG00000177151	OR2T35	protein_coding	0.0	0.0	0.0	0.0	0.0	0.0	0.0	0.0	0.0	0.0	0.0	0.0	0.0	0.0	0.0	0.0	0.0	0.0	0.0	0.0	0.0	0.0	0.0	0.0
ENSG00000177156	TALDO1	protein_coding	298.92746755747294	3034.0	281.5940154172541	2859.5	216.21897382397086	1775.5	160.61318091168636	470.5	134.66129646808113	325.0	117.96544043678789	121.5	245.62394610247657	2376.5	253.8577587087208	2414.5	274.9458166184755	2777.5	308.58206978645603	2954.5	264.2033648826188	2264.0	265.46930429411833	2333.0
ENSG00000177169	ULK1	protein_coding	14.680353548471809	149.0	16.494840910085703	167.5	18.875776368749918	155.0	19.116552882156082	56.0	20.302780082879924	49.0	22.330906420132685	23.0	21.497909021382338	208.0	18.71471569689472	178.0	18.80817467417114	190.0	11.280035043810203	108.0	13.770316720913879	118.0	14.906334703184527	131.0
ENSG00000177173	NAP1L4P1	processed_pseudogene	0.0	0.0	0.1477149932246481	1.5	0.24355840475806348	2.0	0.0	0.0	0.0	0.0	0.0	0.0	0.20671066366713786	2.0	0.0	0.0	0.09899039302195337	1.0	0.15666715338625284	1.5	0.17504639899466795	1.5	0.6827328871687569	6.0
ENSG00000177174	OR14C36	protein_coding	0.0	0.0	0.0	0.0	0.0	0.0	0.0	0.0	0.0	0.0	0.0	0.0	0.0	0.0	0.0	0.0	0.0	0.0	0.0	0.0	0.0	0.0	0.0	0.0
ENSG00000177181	RIMKLA	protein_coding	0.49262931370710766	5.0	0.19695332429953077	2.0	0.48711680951612696	4.0	0.34136701575278716	1.0	1.2430273520130568	3.0	0.0	0.0	0.3100659955007068	3.0	0.21027770445949123	2.0	0.2969711790658601	3.0	0.3133343067725057	3.0	0.46679039731911454	4.0	0.34136644358437845	3.0
ENSG00000177182	CLVS1	protein_coding	0.0	0.0	0.0	0.0	0.0	0.0	0.0	0.0	0.8286849013420378	2.0	0.9709089747883777	1.0	0.20671066366713786	2.0	0.0	0.0	0.09899039302195337	1.0	0.0	0.0	0.0	0.0	0.0	0.0
ENSG00000177186	OR2M7	protein_coding	0.0	0.0	0.0	0.0	0.0	0.0	0.0	0.0	0.0	0.0	0.0	0.0	0.0	0.0	0.0	0.0	0.0	0.0	0.0	0.0	0.0	0.0	0.0	0.0
ENSG00000177189	RPS6KA3	protein_coding	108.8710783292708	1105.0	108.02889837829264	1097.0	121.71831277784223	999.5	127.32989687578961	373.0	156.62144635364515	378.0	162.14179878965908	167.0	114.03503827193161	1103.33	109.55468402339494	1042.0	105.22678778233643	1063.0	95.6714083345384	916.0	101.29351621824786	868.0	95.35502657456972	838.0
ENSG00000177191	B3GNT8	protein_coding	3.1528276077254893	32.0	1.9695332429953079	20.0	4.140492880887079	34.0	1.7068350787639357	5.0	0.8286849013420378	2.0	1.9418179495767554	2.0	1.9637513048378097	19.0	3.784998680270842	36.0	2.969711790658601	30.0	1.8800058406350342	18.0	3.5009279798933592	30.0	3.7550308794281633	33.0
ENSG00000177192	PUS1	protein_coding	54.53406502737682	553.5	50.96167266250359	517.5	43.04894804098772	353.5	39.939940843076094	117.0	38.948190363075774	94.0	46.60363078984213	48.0	46.2515109955221	447.5	49.25755226963582	468.5	42.91233537501679	433.5	47.783481782807115	457.5	43.119762952353206	369.5	43.12596070615981	379.0
ENSG00000177197	PCNPP5	processed_pseudogene	0.2955775882242646	3.0	0.049238331074882694	0.5	0.0	0.0	0.0	0.0	0.0	0.0	0.0	0.0	0.0	0.0	0.15770827834461842	1.5	0.09899039302195337	1.0	0.05222238446208428	0.5	0.05834879966488932	0.5	0.11378881452812616	1.0
ENSG00000177200	CHD9	protein_coding	28.720288989124377	291.5	27.37651207763478	278.0	24.35584047580635	200.0	38.57447278006495	113.0	43.50595732045698	105.0	44.66181284026537	46.0	29.766335568067852	288.0	34.48554353135656	328.0	29.59812751356406	299.0	26.424526537814643	253.0	29.232748632109548	250.5	31.29192399523469	275.0
ENSG00000177201	OR2T12	protein_coding	0.0	0.0	0.0	0.0	0.0	0.0	0.0	0.0	0.0	0.0	0.0	0.0	0.0	0.0	0.0	0.0	0.0	0.0	0.0	0.0	0.0	0.0	0.0	0.0
ENSG00000177202	SPACA4	protein_coding	0.0	0.0	0.0	0.0	0.0	0.0	0.0	0.0	0.0	0.0	0.0	0.0	0.0	0.0	0.0	0.0	0.0	0.0	0.0	0.0	0.0	0.0	0.0	0.0
ENSG00000177212	OR2T33	protein_coding	0.0	0.0	0.0	0.0	0.0	0.0	0.0	0.0	0.0	0.0	0.0	0.0	0.0	0.0	0.0	0.0	0.0	0.0	0.0	0.0	0.0	0.0	0.0	0.0
ENSG00000177225	GATD1	protein_coding	12.660573362272668	128.5	14.968452646764339	152.0	10.290342601028183	84.5	11.606478535594762	34.0	11.601588618788528	28.0	12.621816672248908	13.0	13.746259133864669	133.0	12.721801119799219	121.0	14.898054149803983	150.5	12.898928962134818	123.5	12.72003832694587	109.0	10.847487688966266	95.33
ENSG00000177233	OR2M1P	unprocessed_pseudogene	0.0	0.0	0.0	0.0	0.0	0.0	0.0	0.0	0.0	0.0	0.0	0.0	0.0	0.0	0.0	0.0	0.0	0.0	0.0	0.0	0.0	0.0	0.0	0.0
ENSG00000177234	LINC01561	lncRNA	0.0	0.0	0.0	0.0	0.0	0.0	0.34136701575278716	1.0	0.0	0.0	0.0	0.0	0.0	0.0	0.0	0.0	0.0	0.0	0.0	0.0	0.0	0.0	0.0	0.0
ENSG00000177238	TRIM72	protein_coding	0.0	0.0	0.0	0.0	0.0	0.0	0.0	0.0	0.0	0.0	0.0	0.0	0.0	0.0	0.10513885222974562	1.0	0.0	0.0	0.0	0.0	0.0	0.0	0.11378881452812616	1.0
ENSG00000177239	MAN1B1	protein_coding	26.20787948921813	266.0	25.603932158939003	260.0	31.906151023306318	262.0	16.214933248257392	47.5	9.944218816104454	24.0	5.825453848730266	6.0	30.90324421823711	299.0	27.86179584088259	265.0	25.440531006642015	257.0	24.857855003952118	238.0	28.474214236465986	244.0	28.560992446559663	251.0
ENSG00000177243	DEFB103B	protein_coding	0.0	0.0	0.0	0.0	0.0	0.0	0.0	0.0	0.0	0.0	0.0	0.0	0.0	0.0	0.0	0.0	0.0	0.0	0.0	0.0	0.0	0.0	0.0	0.0
ENSG00000177257	DEFB4B	protein_coding	0.0	0.0	0.0	0.0	0.0	0.0	0.0	0.0	0.0	0.0	0.0	0.0	0.0	0.0	0.0	0.0	0.0	0.0	0.0	0.0	0.0	0.0	0.0	0.0
ENSG00000177261	ENSAP3	processed_pseudogene	0.0	0.0	0.0	0.0	0.0	0.0	0.0	0.0	0.0	0.0	0.0	0.0	0.0	0.0	0.0	0.0	0.0	0.0	0.0	0.0	0.0	0.0	0.0	0.0
ENSG00000177272	KCNA3	protein_coding	81.28383676167277	825.0	74.74378657167193	759.0	15.831296309274126	130.0	112.30974818266697	329.0	142.53380303083048	344.0	80.58544490743535	83.0	76.68965622050814	742.0	69.6019201760916	662.0	66.0265921456429	667.0	55.51239468319559	531.5	64.4170748300378	552.0	72.71105248347261	639.0
ENSG00000177275	OR2AJ1	protein_coding	0.0	0.0	0.0	0.0	0.0	0.0	0.0	0.0	0.0	0.0	0.0	0.0	0.0	0.0	0.0	0.0	0.0	0.0	0.0	0.0	0.0	0.0	0.0	0.0
ENSG00000177283	FZD8	protein_coding	0.6896810391899507	7.0	0.8862899593478885	9.0	0.8524544166532222	7.0	1.3654680630111486	4.0	2.4860547040261136	6.0	0.9709089747883777	1.0	0.4134213273342757	4.0	0.9462496700677105	9.0	0.6929327511536736	7.0	0.7311133824691799	7.0	0.9335807946382291	8.0	0.6827328871687569	6.0
ENSG00000177291	GJD4	protein_coding	0.0	0.0	0.0	0.0	0.0	0.0	0.0	0.0	0.0	0.0	0.0	0.0	0.10335533183356893	1.0	0.0	0.0	0.0	0.0	0.0	0.0	0.0	0.0	0.11378881452812616	1.0
ENSG00000177294	FBXO39	protein_coding	0.0	0.0	0.09847666214976539	1.0	0.0	0.0	0.0	0.0	0.0	0.0	0.0	0.0	0.0	0.0	0.0	0.0	0.0	0.0	0.10444476892416855	1.0	0.0	0.0	0.0	0.0
ENSG00000177300	CLDN22	protein_coding	0.0	0.0	0.049238331074882694	0.5	0.0	0.0	0.0	0.0	0.0	0.0	0.0	0.0	0.0	0.0	0.0	0.0	0.0	0.0	0.0	0.0	0.0	0.0	0.0	0.0
ENSG00000177301	KCNA2	protein_coding	2.069043117569852	21.0	2.1664865672948386	22.0	0.9742336190322539	8.0	2.3895691102695102	7.0	2.900397154697132	7.0	3.8836358991535107	4.0	2.0671066366713786	20.0	2.1027770445949123	20.0	0.8909135371975804	9.0	1.4622267649383598	14.0	1.5170687912871221	13.0	1.4792545888656399	13.0
ENSG00000177302	TOP3A	protein_coding	15.41929751903247	156.5	14.476069336015513	147.0	11.447245023628984	94.0	12.971946598605912	38.0	12.015931069459548	29.0	9.709089747883777	10.0	13.952969797531807	135.0	11.494830714278088	109.33	15.772139320187833	159.33	12.428927501976059	119.0	12.486643128286314	107.0	11.49267026734074	101.0
ENSG00000177303	CASKIN2	protein_coding	0.9852586274142153	10.0	0.8862899593478885	9.0	4.018713678508048	33.0	1.7068350787639357	5.0	0.4143424506710189	1.0	4.854544873941888	5.0	1.2402639820028272	12.0	1.1565273745272018	11.0	1.4848558953293005	15.0	2.2977849163317083	22.0	0.8168831953084504	7.0	1.0240993307531352	9.0
ENSG00000177306	OR7E125P	unprocessed_pseudogene	0.0	0.0	0.0	0.0	0.0	0.0	0.0	0.0	0.0	0.0	0.0	0.0	0.051677665916784465	0.5	0.0	0.0	0.0	0.0	0.0	0.0	0.0	0.0	0.0	0.0
ENSG00000177311	ZBTB38	protein_coding	20.099275999249993	204.0	18.907519132754956	192.0	15.587737904516063	128.0	32.77123351226757	96.0	49.72109408052226	120.0	65.0509013108213	67.0	19.327447052877393	187.0	19.240409958043447	183.0	15.739472490490586	159.0	18.64339125296409	178.5	22.17254387265794	190.0	24.23701749449087	213.0
ENSG00000177324	BEND2	protein_coding	0.0	0.0	0.0	0.0	0.0	0.0	0.0	0.0	0.0	0.0	0.0	0.0	0.0	0.0	0.0	0.0	0.0	0.0	0.0	0.0	0.0	0.0	0.0	0.0
ENSG00000177335	LY6S-AS1	lncRNA	1.28083621563848	13.0	1.3786732700967153	14.0	1.339571226169349	11.0	0.6827340315055743	2.0	1.2430273520130568	3.0	0.9709089747883777	1.0	1.0335533183356893	10.0	1.7873604879056755	17.0	1.1878847162634405	12.0	1.5666715338625286	15.0	1.1669759932977863	10.0	1.0240993307531352	9.0
ENSG00000177337	DLGAP1-AS1	lncRNA	6.207129352709557	63.0	5.760884735761275	58.5	6.210739321330618	51.0	9.899643456830827	29.0	12.223102294795057	29.5	9.709089747883777	10.0	3.772469611925266	36.5	4.888956628683171	46.5	6.483870742937945	65.5	5.848907059753439	56.0	5.426438368834707	46.5	5.291179875557866	46.5
ENSG00000177338	LINC00469	lncRNA	0.0	0.0	0.0	0.0	0.0	0.0	0.0	0.0	0.0	0.0	0.0	0.0	0.0	0.0	0.0	0.0	0.0	0.0	0.0	0.0	0.11669759932977863	1.0	0.0	0.0
ENSG00000177340	FLJ13224	lncRNA	0.09852586274142154	1.0	0.0	0.0	0.12177920237903174	1.0	0.0	0.0	0.0	0.0	0.0	0.0	0.0	0.0	0.0	0.0	0.0	0.0	0.10444476892416855	1.0	0.0	0.0	0.11378881452812616	1.0
ENSG00000177350	RPL13AP3	transcribed_processed_pseudogene	0.04926293137071077	0.5	0.0	0.0	0.18266880356854762	1.5	0.34136701575278716	1.0	0.0	0.0	1.4563634621825665	1.5	0.12919416479196116	1.25	0.026284713057436404	0.25	0.04949519651097668	0.5	0.07833357669312642	0.75	0.04434508774531588	0.38	0.2275776290562523	2.0
ENSG00000177352	CCDC71	protein_coding	16.05971562685171	163.0	12.506536093020204	127.0	12.54325784504027	103.0	6.485973299302956	19.0	7.043821661407321	17.0	11.650907697460532	12.0	12.402639820028272	120.0	15.560550130002351	148.0	14.353606988183238	145.0	13.368930422293575	128.0	10.26938874102052	88.0	13.768446557903264	121.0
ENSG00000177354	C10orf71	protein_coding	0.0	0.0	0.0	0.0	0.0	0.0	0.0	0.0	0.0	0.0	0.0	0.0	0.0	0.0	0.0	0.0	0.0	0.0	0.0	0.0	0.0	0.0	0.0	0.0
ENSG00000177359		transcribed_unprocessed_pseudogene	0.03251353470466911	0.33	0.1477149932246481	1.5	0.0	0.0	0.6247016388276004	1.83	0.0	0.0	0.0	0.0	0.1374625913386467	1.33	0.07044303099392957	0.67	0.14848558953293006	1.5	0.15666715338625284	1.5	0.0781873915509517	0.67	0.03755030879428164	0.33
ENSG00000177363	LRRN4CL	protein_coding	0.0	0.0	0.0	0.0	0.0	0.0	0.0	0.0	0.4143424506710189	1.0	0.0	0.0	0.0	0.0	0.10513885222974562	1.0	0.0	0.0	0.0	0.0	0.03851020777882695	0.33	0.0	0.0
ENSG00000177369	FLJ40194	lncRNA	0.9852586274142153	10.0	1.4771499322464807	15.0	2.1920256428225713	18.0	0.6827340315055743	2.0	0.8286849013420378	2.0	0.0	0.0	1.2402639820028272	12.0	1.5770827834461845	15.0	1.880817467417114	19.0	1.1488924581658542	11.0	1.1669759932977863	10.0	1.2516769598093875	11.0
ENSG00000177370	TIMM22	protein_coding	26.700508802925235	271.0	23.92982890239299	243.0	21.67669802346765	178.0	17.751084819144932	52.0	14.087643322814642	34.0	14.563634621825663	15.0	19.430802384710958	188.0	20.081520775881412	191.0	19.303126639280908	195.0	27.051195151359657	259.0	19.60519668740281	168.0	21.27850831675959	187.0
ENSG00000177374	HIC1	protein_coding	1.3793620783799014	14.0	1.6741032565460117	17.0	2.435584047580635	20.0	2.3895691102695102	7.0	1.6573698026840755	4.0	0.9709089747883777	1.0	1.1369086501692582	11.0	1.366805078986693	13.0	0.7919231441756269	8.0	1.2533372270900227	12.0	1.5170687912871221	13.0	1.0240993307531352	9.0
ENSG00000177380	PPFIA3	protein_coding	1.28083621563848	13.0	1.28019660794695	13.0	1.2177920237903175	10.0	0.34136701575278716	1.0	0.0	0.0	0.0	0.0	1.0335533183356893	10.0	1.0513885222974562	10.0	0.7919231441756269	8.0	0.7311133824691799	7.0	0.7001855959786718	6.0	1.4792545888656399	13.0
ENSG00000177383	MAGEF1	protein_coding	6.108603489968135	62.0	5.711646404686392	58.0	4.384051285645143	36.0	16.72698377188657	49.0	12.844615970801586	31.0	14.563634621825663	15.0	6.614741237348412	64.0	7.149441951622702	68.0	6.929327511536736	70.0	5.326683215132596	51.0	5.13469437051026	44.0	5.34807428282193	47.0
ENSG00000177398	UMODL1	protein_coding	0.0	0.0	0.0	0.0	0.12177920237903174	1.0	0.0	0.0	0.4143424506710189	1.0	0.0	0.0	0.0	0.0	0.10513885222974562	1.0	0.0	0.0	0.0	0.0	0.0	0.0	0.11378881452812616	1.0
ENSG00000177400	OR7E8P	unprocessed_pseudogene	0.0	0.0	0.0	0.0	0.0	0.0	0.0	0.0	0.0	0.0	0.0	0.0	0.0	0.0	0.0	0.0	0.0	0.0	0.0	0.0	0.0	0.0	0.0	0.0
ENSG00000177406	NINJ2-AS1	lncRNA	2.1675689803112737	22.0	2.4619165537441345	25.0	4.992947297540301	41.0	4.437771204786233	13.0	2.4860547040261136	6.0	1.9418179495767554	2.0	3.617436614174913	35.0	2.733610157973386	26.0	3.464663755768368	35.0	2.820008760952551	27.0	3.2675327812338018	28.0	3.2998756213156586	29.0
ENSG00000177409	SAMD9L	protein_coding	27.981345018563715	284.0	27.179558753335247	276.0	22.894490047257968	188.0	38.233105764312164	112.0	44.33464222179902	107.0	65.0509013108213	67.0	32.14350820023994	311.0	32.17248878230216	306.0	25.440531006642015	257.0	29.557869605539704	283.0	28.357516637136207	243.0	26.9679490431659	237.0
ENSG00000177410	ZFAS1	lncRNA	129.06888019126222	1310.0	134.7820531845194	1368.67	254.25427210301382	2087.83	207.23708792320204	607.08	276.0556577595663	666.25	553.9035701167694	570.5	164.87759310750084	1595.25	137.27664519081196	1305.67	129.7764052517809	1311.0	118.19701164841385	1131.67	152.2413541336426	1304.58	136.02542466321256	1195.42
ENSG00000177414	UBE2U	protein_coding	0.0	0.0	0.0	0.0	0.0	0.0	0.0	0.0	0.0	0.0	0.0	0.0	0.0	0.0	0.0	0.0	0.0	0.0	0.0	0.0	0.0	0.0	0.0	0.0
ENSG00000177418		transcribed_processed_pseudogene	0.0	0.0	0.0	0.0	0.0	0.0	0.0	0.0	0.0	0.0	0.0	0.0	0.0	0.0	0.0	0.0	0.0	0.0	0.0	0.0	0.0	0.0	0.0	0.0
ENSG00000177425	PAWR	protein_coding	5.911551764485291	60.0	4.529926458889208	46.0	4.87116809516127	40.0	4.7791382205390205	14.0	5.3864518587232455	13.0	6.796362823518644	7.0	4.030857941509188	39.0	3.574720975811351	34.0	1.3858655023073472	14.0	2.820008760952551	27.0	2.450649585925351	21.0	5.461863097350055	48.0
ENSG00000177426	TGIF1	protein_coding	16.650870803300236	169.0	18.71056580845542	190.0	25.695411701975697	211.0	38.233105764312164	112.0	46.82069692582513	113.0	56.3127205377259	58.0	25.528766962891527	247.0	21.448325854868106	204.0	20.985963320654115	212.0	14.308933342611093	137.0	22.055846273328164	189.0	20.595775429590834	181.0
ENSG00000177427	MIEF2	protein_coding	4.2366120978811255	43.0	3.052776526642727	31.0	4.749388892782238	39.0	3.4136701575278714	10.0	3.7290820560391698	9.0	1.9418179495767554	2.0	3.204015286840637	31.0	5.362081463717026	51.0	4.504062882498879	45.5	4.1777907569667425	40.0	4.20111357587203	36.0	4.7791302101812985	42.0
ENSG00000177432	NAP1L5	protein_coding	4.729241411588234	48.0	5.022309769638035	51.0	5.480064107056428	45.0	4.437771204786233	13.0	9.944218816104454	24.0	6.796362823518644	7.0	3.9275026096756194	38.0	3.890137532500588	37.0	4.058606113900089	41.0	3.9689012191184054	38.0	4.901299171850702	42.0	3.9826085084844154	35.0
ENSG00000177447	CBX3P1	processed_pseudogene	0.0	0.0	0.0	0.0	0.0	0.0	0.0	0.0	0.0	0.0	0.0	0.0	0.0	0.0	0.0	0.0	0.0	0.0	0.0	0.0	0.0	0.0	0.0	0.0
ENSG00000177452		processed_pseudogene	0.0	0.0	0.0	0.0	0.0	0.0	0.0	0.0	0.0	0.0	0.0	0.0	0.0	0.0	0.0	0.0	0.0	0.0	0.0	0.0	0.11669759932977863	1.0	0.05689440726406308	0.5
ENSG00000177453	NIM1K	protein_coding	0.6896810391899507	7.0	0.2954299864492962	3.0	0.48711680951612696	4.0	0.0	0.0	0.0	0.0	0.0	0.0	0.4134213273342757	4.0	0.31541655668923685	3.0	0.49495196510976686	5.0	0.6266686135450114	6.0	0.8168831953084504	7.0	0.2275776290562523	2.0
ENSG00000177455	CD19	protein_coding	0.09852586274142154	1.0	0.19695332429953077	2.0	0.0	0.0	0.34136701575278716	1.0	0.0	0.0	0.9709089747883777	1.0	1.1369086501692582	11.0	1.366805078986693	13.0	0.5939423581317202	6.0	0.5222238446208428	5.0	0.11669759932977863	1.0	0.34136644358437845	3.0
ENSG00000177459	ERICH5	protein_coding	0.19705172548284308	2.0	0.49238331074882696	5.0	0.6088960118951587	5.0	0.0	0.0	0.0	0.0	0.0	0.0	0.0	0.0	0.31541655668923685	3.0	0.0	0.0	0.10444476892416855	1.0	0.3500927979893359	3.0	0.11378881452812616	1.0
ENSG00000177462	OR2T8	protein_coding	0.0	0.0	0.0	0.0	0.0	0.0	0.0	0.0	0.0	0.0	0.0	0.0	0.0	0.0	0.0	0.0	0.0	0.0	0.0	0.0	0.0	0.0	0.0	0.0
ENSG00000177463	NR2C2	protein_coding	25.321146724545336	257.0	26.19479213183759	266.0	20.702464404435396	170.0	43.01224398485118	126.0	50.135436531193285	121.0	52.42908463857239	54.0	30.17975689540213	292.0	28.702906658720554	273.0	27.51932926010304	278.0	22.768959625468746	218.0	24.273100660593954	208.0	26.854160228637774	236.0
ENSG00000177464	GPR4	protein_coding	0.0	0.0	0.09847666214976539	1.0	0.0	0.0	0.0	0.0	0.0	0.0	0.0	0.0	0.0	0.0	0.10513885222974562	1.0	0.09899039302195337	1.0	0.0	0.0	0.11669759932977863	1.0	0.0	0.0
ENSG00000177465	ACOT4	protein_coding	0.5418922450778184	5.5	0.5908599728985924	6.0	1.2786816249798334	10.5	0.5120505236291808	1.5	1.0358561266775472	2.5	0.9709089747883777	1.0	0.3100659955007068	3.0	0.26284713057436404	2.5	0.3464663755768368	3.5	0.15666715338625284	1.5	0.5834879966488932	5.0	0.6258384799046938	5.5
ENSG00000177468	OLIG3	protein_coding	3.8425086469154395	39.0	5.613169742536627	57.0	9.133440178427382	75.0	3.0723031417750843	9.0	2.4860547040261136	6.0	7.767271798307021	8.0	5.994609246346998	58.0	5.78263687263601	55.0	8.711154585931897	88.0	11.175590274886037	107.0	3.9677183772124733	34.0	2.275776290562523	20.0
ENSG00000177469	CAVIN1	protein_coding	3.5469310586911753	36.0	2.5603932158939	26.0	3.8969344761290157	32.0	13.3133136143587	39.0	12.844615970801586	31.0	46.60363078984213	48.0	3.7207919460084815	36.0	3.259304419122114	31.0	3.5636541487903215	36.0	3.4466773744975625	33.0	2.56734718525513	22.0	3.072297992259406	27.0
ENSG00000177476	OR2G3	protein_coding	0.0	0.0	0.0	0.0	0.0	0.0	0.0	0.0	0.0	0.0	0.0	0.0	0.0	0.0	0.0	0.0	0.0	0.0	0.0	0.0	0.0	0.0	0.0	0.0
ENSG00000177479	ARIH2	protein_coding	67.91683296354411	689.33	60.66162388425548	616.0	43.47517524931433	357.0	51.54641937867086	151.0	57.59360064327163	139.0	45.63272181505374	47.0	58.42986974547153	565.33	67.39400427926694	641.0	50.93055720979501	514.5	60.316854053707345	577.5	51.17189730610793	438.5	50.010183985111446	439.5
ENSG00000177483	RBM44	protein_coding	0.2955775882242646	3.0	0.5908599728985924	6.0	0.12177920237903174	1.0	0.17068350787639358	0.5	0.8286849013420378	2.0	0.9709089747883777	1.0	0.5167766591678447	5.0	0.4731248350338553	4.5	0.19798078604390673	2.0	0.3133343067725057	3.0	0.23339519865955727	2.0	0.4551552581125046	4.0
ENSG00000177485	ZBTB33	protein_coding	10.837844901556368	110.0	11.817199457971846	120.0	10.47301140459673	86.0	16.72698377188657	49.0	32.318711152339475	78.0	22.330906420132685	23.0	12.919416479196117	125.0	14.40402275547515	137.0	12.86875109285394	130.0	10.548921661341025	101.0	11.903155131637421	102.0	11.720247896396994	103.0
ENSG00000177489	OR2G2	protein_coding	0.0	0.0	0.0	0.0	0.0	0.0	0.0	0.0	0.0	0.0	0.0	0.0	0.0	0.0	0.0	0.0	0.0	0.0	0.0	0.0	0.0	0.0	0.0	0.0
ENSG00000177494	ZBED2	protein_coding	17.143500117007346	174.0	11.32481614722302	115.0	83.54053283201577	686.0	13.654680630111486	40.0	7.043821661407321	17.0	596.1381105200638	614.0	2.5838832958392235	25.0	2.523332453513895	24.0	1.5838462883512539	16.0	21.9334014740754	210.0	5.017996771180481	43.0	4.7791302101812985	42.0
ENSG00000177504	VCX2	protein_coding	0.0	0.0	0.0	0.0	0.0	0.0	0.0	0.0	0.0	0.0	0.0	0.0	0.0	0.0	0.0	0.0	0.0	0.0	0.0	0.0	0.0	0.0	0.0	0.0
ENSG00000177508	IRX3	protein_coding	1.4778879411213228	15.0	0.9847666214976539	10.0	0.8524544166532222	7.0	3.0723031417750843	9.0	3.314739605368151	8.0	0.9709089747883777	1.0	0.8268426546685514	8.0	1.892499340135421	18.0	1.5838462883512539	16.0	1.9844506095592027	19.0	0.3500927979893359	3.0	0.9103105162250092	8.0
ENSG00000177511	ST8SIA3	protein_coding	0.0	0.0	0.0	0.0	0.0	0.0	0.0	0.0	0.0	0.0	0.0	0.0	0.0	0.0	0.0	0.0	0.0	0.0	0.0	0.0	0.0	0.0	0.0	0.0
ENSG00000177519	RPRM	protein_coding	0.0	0.0	0.0	0.0	0.0	0.0	0.0	0.0	0.0	0.0	0.0	0.0	0.0	0.0	0.0	0.0	0.0	0.0	0.0	0.0	0.0	0.0	0.0	0.0
ENSG00000177535	OR2B11	protein_coding	0.0	0.0	0.0	0.0	0.0	0.0	0.0	0.0	0.0	0.0	0.0	0.0	0.0	0.0	0.0	0.0	0.0	0.0	0.0	0.0	0.0	0.0	0.0	0.0
ENSG00000177542	SLC25A22	protein_coding	43.844008919932584	445.0	39.88304817065498	405.0	25.3300740948386	208.0	19.799286913661653	58.0	12.015931069459548	29.0	26.214542319286195	27.0	32.86699552307492	318.0	31.331377964464192	298.0	31.379954587959222	317.0	42.300131414288266	405.0	30.10798062708289	258.0	33.567700285797216	295.0
ENSG00000177548	RABEP2	protein_coding	8.177646607537987	83.0	10.832432836474192	110.0	9.255219380806412	76.0	3.4136701575278714	10.0	4.972109408052227	12.0	3.8836358991535107	4.0	10.955665174358307	106.0	13.037217676488456	124.0	9.008125764997757	91.0	8.251136745009315	79.0	12.253247929626758	105.0	7.851428202440704	69.0
ENSG00000177551	NHLH2	protein_coding	0.0	0.0	0.0	0.0	0.0	0.0	0.34136701575278716	1.0	0.0	0.0	0.0	0.0	0.0	0.0	0.0	0.0	0.0	0.0	0.0	0.0	0.0	0.0	0.0	0.0
ENSG00000177553	C1orf167-AS1	lncRNA	0.0	0.0	0.0	0.0	0.0	0.0	0.0	0.0	0.0	0.0	0.0	0.0	0.0	0.0	0.0	0.0	0.0	0.0	0.0	0.0	0.0	0.0	0.0	0.0
ENSG00000177556	ATOX1	protein_coding	90.24969027114211	916.0	73.26663663942544	744.0	110.21017815302372	905.0	102.75147174158893	301.0	73.33861376877034	177.0	80.58544490743535	83.0	66.97425502815267	648.0	76.43594557102507	727.0	71.7680349409162	725.0	104.9669927687894	1005.0	69.55176920054807	596.0	81.92794646025084	720.0
ENSG00000177558	FAM187B	protein_coding	0.0	0.0	0.0	0.0	0.0	0.0	0.0	0.0	0.0	0.0	0.0	0.0	0.0	0.0	0.0	0.0	0.0	0.0	0.0	0.0	0.0	0.0	0.0	0.0
ENSG00000177565	TBL1XR1	protein_coding	124.38890171104468	1262.5	116.10398467457338	1179.0	135.4184730454833	1112.0	167.0991542109893	489.5	178.99593868988015	432.0	174.763615461908	180.0	131.67469275596682	1274.0	134.2097448712703	1276.5	118.887462019366	1201.0	126.37817039824395	1210.0	130.23452085203297	1116.0	124.88322394461844	1097.5
ENSG00000177570	SAMD12	protein_coding	1.1823103528970584	12.0	0.6154791384360336	6.25	0.36533760713709523	3.0	2.3895691102695102	7.0	2.0717122533550945	5.0	3.8836358991535107	4.0	0.5167766591678447	5.0	1.0776732353548926	10.25	0.2969711790658601	3.0	1.1488924581658542	11.0	0.23339519865955727	2.0	0.6827328871687569	6.0
ENSG00000177575	CD163	protein_coding	0.0	0.0	0.0	0.0	0.12177920237903174	1.0	0.34136701575278716	1.0	0.0	0.0	0.0	0.0	0.20671066366713786	2.0	0.0	0.0	0.0	0.0	0.0	0.0	0.0	0.0	0.0	0.0
ENSG00000177576	C18orf32	protein_coding	25.599974916103555	259.83	22.89582394982045	232.5	28.23207248753093	231.83	33.79533455952593	99.0	39.08492337179721	94.33	40.77817694111186	42.0	29.24955890890001	283.0	29.544017476558516	281.0	26.083968561284713	263.5	24.144497232200045	231.17	28.24081903780643	242.0	27.536893115806528	242.0
ENSG00000177586	OR7E149P	unprocessed_pseudogene	0.0	0.0	0.0	0.0	0.0	0.0	0.0	0.0	0.0	0.0	0.0	0.0	0.0	0.0	0.0	0.0	0.0	0.0	0.0	0.0	0.0	0.0	0.0	0.0
ENSG00000177590	GIMAP3P	processed_pseudogene	0.09852586274142154	1.0	0.09847666214976539	1.0	0.0	0.0	0.0	0.0	0.0	0.0	0.0	0.0	0.0	0.0	0.0	0.0	0.0	0.0	0.0	0.0	0.0	0.0	0.0	0.0
ENSG00000177595	PIDD1	protein_coding	20.148538930620703	204.5	19.00599579490472	193.0	16.5010819223588	135.5	15.702882724628209	46.0	9.944218816104454	24.0	11.650907697460532	12.0	18.707315061875978	181.0	19.50325708861781	185.5	19.798078604390675	200.0	18.538946484039922	177.5	20.071987084721925	172.0	17.807949473651743	156.5
ENSG00000177596		lncRNA	0.0	0.0	0.0	0.0	0.0	0.0	0.0	0.0	0.0	0.0	0.0	0.0	0.0	0.0	0.0	0.0	0.0	0.0	0.0	0.0	0.0	0.0	0.0	0.0
ENSG00000177599	ZNF491	protein_coding	0.0	0.0	0.09847666214976539	1.0	0.0	0.0	0.34136701575278716	1.0	0.0	0.0	0.0	0.0	0.10335533183356893	1.0	0.10513885222974562	1.0	0.09899039302195337	1.0	0.0	0.0	0.0	0.0	0.2275776290562523	2.0
ENSG00000177600	RPLP2	protein_coding	2334.8166323148366	23697.5	2261.418069607212	22964.0	2701.184487969303	22181.0	3429.202356744623	10045.5	3182.357192378761	7680.5	2832.626933945092	2917.5	2632.615334798751	25471.5	2527.905993585889	24043.5	2419.028234277475	24437.0	2145.6088880091947	20543.0	2525.5496061031836	21641.83	2552.28310986587	22430.0
ENSG00000177602	HASPIN	protein_coding	5.911551764485291	60.0	5.1207864317878	52.0	3.53159686899192	29.0	2.7309361260222973	8.0	4.143424506710189	10.0	1.9418179495767554	2.0	3.410725950507775	33.0	3.6272904019262238	34.5	4.454567685987901	45.0	4.386680294815079	42.0	4.20111357587203	36.0	3.8688196939562896	34.0
ENSG00000177606	JUN	protein_coding	16.650870803300236	169.0	15.263882633213633	155.0	15.46595870213703	127.0	28.67482932323412	84.0	24.86054704026113	60.0	87.381807730954	90.0	7.958360551184809	77.0	9.14708014398787	87.0	6.236394760383063	63.0	18.69561363742617	179.0	8.63562235040362	74.0	13.427080114318887	118.0
ENSG00000177613	CSTF2T	protein_coding	49.361457233452185	501.0	50.12462103423058	509.0	66.7350029037094	548.0	67.24930210329906	197.0	75.41032602212543	182.0	69.90544618476318	72.0	42.37568605176327	410.0	45.419984163250106	432.0	48.90125415284497	494.0	52.01349492423594	498.0	42.5946237553692	365.0	40.2243459356926	353.5
ENSG00000177614	PGBD5	protein_coding	0.2955775882242646	3.0	0.7878132971981231	8.0	1.5831296309274125	13.0	0.34136701575278716	1.0	0.4143424506710189	1.0	0.0	0.0	1.2402639820028272	12.0	2.523332453513895	24.0	2.078798253461021	21.0	1.2533372270900227	12.0	0.46679039731911454	4.0	1.0240993307531352	9.0
ENSG00000177627	C12orf54	protein_coding	0.0	0.0	0.0	0.0	0.0	0.0	0.0	0.0	0.0	0.0	0.0	0.0	0.0	0.0	0.0	0.0	0.0	0.0	0.0	0.0	0.05834879966488932	0.5	0.0	0.0
ENSG00000177628	GBA1	protein_coding	20.772207641773903	210.83	20.08923907855214	204.0	23.726241999506758	194.83	14.166731153740667	41.5	10.56573249211098	25.5	11.650907697460532	12.0	17.26034041620601	167.0	18.399299140205482	175.0	21.084953713676068	213.0	19.931195253799086	190.83	22.522636670647277	193.0	19.097176742255414	167.83
ENSG00000177640	CASC2	lncRNA	0.0	0.0	0.19695332429953077	2.0	0.0	0.0	0.0	0.0	0.8286849013420378	2.0	0.0	0.0	0.10335533183356893	1.0	0.0	0.0	0.03266682969724461	0.33	0.10444476892416855	1.0	0.3500927979893359	3.0	0.0	0.0
ENSG00000177646	ACAD9	protein_coding	24.92704327357965	253.0	22.846585618745568	232.0	16.68375072592735	137.0	12.971946598605912	38.0	14.087643322814642	34.0	21.359997445344305	22.0	18.914025725543116	183.0	20.39693733257065	194.0	18.51120349510528	187.0	21.463400013916637	205.5	25.206681455232186	216.0	19.913042542422076	175.0
ENSG00000177663	IL17RA	protein_coding	49.26293137071077	500.0	49.829191047781286	506.0	46.3978761064111	381.0	66.56656807179348	195.0	51.79280633387736	125.0	34.95272309238159	36.0	69.97155965132617	677.0	74.91143221369376	712.5	68.69933275723564	694.0	58.88909406251396	563.83	67.85965401026627	581.5	58.11763702024043	510.75
ENSG00000177666	PNPLA2	protein_coding	56.70163400768809	575.5	52.488060925824946	533.0	43.41428564812482	356.5	27.992095291728546	82.0	25.274889490932154	61.0	11.650907697460532	12.0	62.116554431974926	601.0	61.82164511109042	588.0	59.394235813172024	600.0	54.72905891626433	524.0	64.12533083171336	549.5	52.34285468293803	460.0
ENSG00000177669	MBOAT4	protein_coding	0.0	0.0	0.0	0.0	0.0	0.0	0.0	0.0	0.0	0.0	0.0	0.0	0.0	0.0	0.10513885222974562	1.0	0.0	0.0	0.0	0.0	0.0	0.0	0.0	0.0
ENSG00000177673	TEX44	protein_coding	0.0	0.0	0.0	0.0	0.0	0.0	0.0	0.0	0.0	0.0	0.0	0.0	0.0	0.0	0.0	0.0	0.0	0.0	0.0	0.0	0.0	0.0	0.0	0.0
ENSG00000177674	AGTRAP	protein_coding	45.22337099831248	459.0	42.64039471084841	433.0	38.360448749395	315.0	14.33741466161706	42.0	9.529876365433434	23.0	7.767271798307021	8.0	32.246863532073505	312.0	36.798598280410964	350.0	49.00024454586692	495.0	62.82352850788739	601.5	36.11790699256649	309.5	43.58111596427232	383.0
ENSG00000177675	CD163L1	protein_coding	0.09852586274142154	1.0	0.09847666214976539	1.0	0.0	0.0	0.0	0.0	0.0	0.0	0.9709089747883777	1.0	0.20671066366713786	2.0	0.21027770445949123	2.0	0.0	0.0	0.0	0.0	0.0	0.0	0.0	0.0
ENSG00000177679	SRRM3	protein_coding	0.2955775882242646	3.0	0.09847666214976539	1.0	0.12177920237903174	1.0	0.0	0.0	0.4143424506710189	1.0	0.9709089747883777	1.0	0.0	0.0	0.10513885222974562	1.0	0.09899039302195337	1.0	0.0	0.0	0.0	0.0	0.11378881452812616	1.0
ENSG00000177683	THAP5	protein_coding	18.07949581305085	183.5	17.824275849107533	181.0	16.744640327116866	137.5	29.869613878368874	87.5	42.67727241911495	103.0	43.205449378082804	44.5	22.996561332969087	222.5	21.027770445949123	200.0	17.76877554744063	179.5	18.512835291808877	177.25	17.446291099801904	149.5	17.239005401011113	151.5
ENSG00000177684	DEFB114	protein_coding	0.0	0.0	0.0	0.0	0.0	0.0	0.0	0.0	0.0	0.0	0.0	0.0	0.0	0.0	0.0	0.0	0.0	0.0	0.0	0.0	0.0	0.0	0.0	0.0
ENSG00000177685	CRACR2B	protein_coding	1.4778879411213228	15.0	1.8710565808455424	19.0	1.7049088333064444	14.0	2.3895691102695102	7.0	1.6573698026840755	4.0	3.8836358991535107	4.0	1.7570406411706718	17.0	2.1027770445949123	20.0	0.9899039302195337	10.0	1.1488924581658542	11.0	1.4003711919573436	12.0	2.0481986615062704	18.0
ENSG00000177688	SUMO4	protein_coding	10.29595265647855	104.5	12.26034443764579	124.5	9.925004993891088	81.5	18.00711008095952	52.75	21.338636209557475	51.5	19.175452252070457	19.75	13.565387303155923	131.25	12.143537432535618	115.5	12.027332752167334	121.5	11.541146966120627	110.5	12.982607925437874	111.25	12.516769598093878	110.0
ENSG00000177689	MAGEB10	protein_coding	0.0	0.0	0.0	0.0	0.0	0.0	0.0	0.0	0.0	0.0	0.0	0.0	0.0	0.0	0.0	0.0	0.0	0.0	0.0	0.0	0.0	0.0	0.0	0.0
ENSG00000177692	DNAJC28	protein_coding	0.2955775882242646	3.0	0.0	0.0	0.12177920237903174	1.0	0.0	0.0	2.0717122533550945	5.0	0.0	0.0	0.3100659955007068	3.0	0.7359719656082193	7.0	0.19798078604390673	2.0	0.4177790756966742	4.0	0.46679039731911454	4.0	0.34136644358437845	3.0
ENSG00000177693	OR4F4	protein_coding	0.0	0.0	0.0	0.0	0.0	0.0	0.0	0.0	0.0	0.0	0.0	0.0	0.0	0.0	0.0	0.0	0.0	0.0	0.0	0.0	0.0	0.0	0.0	0.0
ENSG00000177694	NAALADL2	protein_coding	0.0	0.0	0.09847666214976539	1.0	0.0	0.0	0.34136701575278716	1.0	0.0	0.0	0.0	0.0	0.0	0.0	0.0	0.0	0.0	0.0	0.0	0.0	0.0	0.0	0.0	0.0
ENSG00000177697	CD151	protein_coding	21.675689803112736	220.0	18.31665915985636	186.0	21.554918821088616	177.0	13.654680630111486	40.0	9.115533914762416	22.0	23.301815394921064	24.0	14.986523115867497	145.0	17.76846602682701	169.0	15.343510918402771	155.0	19.74006132666786	189.0	14.703897515552107	126.0	16.726955735634544	147.0
ENSG00000177699		lncRNA	0.0	0.0	0.0	0.0	0.0	0.0	0.0	0.0	0.0	0.0	0.0	0.0	0.0	0.0	0.0	0.0	0.0	0.0	0.0	0.0	0.0	0.0	0.0	0.0
ENSG00000177700	POLR2L	protein_coding	139.6111475045943	1417.0	143.3820200900584	1456.0	146.74393886673326	1205.0	114.69931729293648	336.0	108.97206452647796	263.0	127.18907569727746	131.0	139.7364086389852	1352.0	135.15599454133798	1285.5	147.3472000131776	1488.5	145.49156311136682	1393.0	156.60817830056294	1342.0	152.02185620957653	1336.0
ENSG00000177706	FAM20C	protein_coding	1.7734655293455877	18.0	1.772579918695777	18.0	0.8524544166532222	7.0	3.0723031417750843	9.0	4.557766957381208	11.0	15.534543596614043	16.0	1.446974645669965	14.0	2.3130547490544036	22.0	1.4848558953293005	15.0	1.1488924581658542	11.0	1.0502783939680076	9.0	1.4792545888656399	13.0
ENSG00000177707	NECTIN3	protein_coding	11.62605180348774	118.0	10.340049525725366	105.0	8.768102571290285	72.0	10.92374450408919	32.0	14.50198577348566	35.0	28.15636026886295	29.0	9.922111856022617	96.0	7.464858508311939	71.0	6.830337118514782	69.0	10.23558735456852	98.0	10.502783939680077	90.0	12.289191969037624	108.0
ENSG00000177710	SLC35G5	protein_coding	0.49262931370710766	5.0	0.19695332429953077	2.0	0.48711680951612696	4.0	0.6827340315055743	2.0	0.4143424506710189	1.0	0.0	0.0	0.8268426546685514	8.0	0.6308331133784737	6.0	0.2969711790658601	3.0	0.4177790756966742	4.0	0.5834879966488932	5.0	0.4551552581125046	4.0
ENSG00000177721	ANXA2R	protein_coding	23.646207057941165	240.0	26.293268793987355	267.0	21.67669802346765	178.0	17.409717803392144	51.0	27.34660174428725	66.0	10.679998722672153	11.0	30.231434561318913	292.5	32.06734993007242	305.0	31.181973801915312	315.0	22.246735780847903	213.0	34.07569900429536	292.0	24.00943986543462	211.0
ENSG00000177725		lncRNA	0.09852586274142154	1.0	0.24619165537441348	2.5	0.12177920237903174	1.0	0.0	0.0	0.0	0.0	0.0	0.0	0.0	0.0	0.10513885222974562	1.0	0.19798078604390673	2.0	0.1305559611552107	1.25	0.11669759932977863	1.0	0.11378881452812616	1.0
ENSG00000177728	TMEM94	protein_coding	31.72532780273773	322.0	32.39882184727281	329.0	32.39326783282244	266.0	25.943893197211825	76.0	22.37449233623502	54.0	14.563634621825663	15.0	31.420020877404955	304.0	30.64797542497085	291.5	35.33957030883735	357.0	33.52677082465811	321.0	33.95900140496558	291.0	30.381613479009683	267.0
ENSG00000177731	FLII	protein_coding	110.84159558409922	1125.0	115.90703135027385	1177.0	129.45129212891072	1063.0	101.044636662825	296.0	72.5099288674283	175.0	76.70180900828183	79.0	109.03987508441523	1055.0	104.08746370744817	990.0	117.2046253379928	1184.0	127.5270628564098	1221.0	104.91114179747099	899.0	108.15626820898392	950.5
ENSG00000177732	SOX12	protein_coding	7.882069019313723	80.0	6.794889688333812	69.0	5.480064107056428	45.0	8.875542409572466	26.0	8.701191464091396	21.0	8.738180773095397	9.0	11.57579716535972	112.0	13.562911937637185	129.0	12.621275110299056	127.5	8.355581513933485	80.0	12.369945528956535	106.0	10.69614856564386	94.0
ENSG00000177733	HNRNPA0	protein_coding	256.167243127696	2600.0	259.9783880753806	2640.0	195.57739902072495	1606.0	183.9968214907523	539.0	169.88040477511774	410.0	216.5127013778082	223.0	236.2186109056218	2285.5	251.59727338578125	2393.0	258.66189696636417	2613.0	274.1152960414804	2624.5	246.2319345858329	2110.0	240.3788706906665	2112.5
ENSG00000177736	FXNP2	processed_pseudogene	0.2955775882242646	3.0	0.09847666214976539	1.0	0.12177920237903174	1.0	0.34136701575278716	1.0	0.0	0.0	0.0	0.0	0.20671066366713786	2.0	0.0	0.0	0.09899039302195337	1.0	0.3133343067725057	3.0	0.11669759932977863	1.0	0.0	0.0
ENSG00000177738	ANXA2R-OT1	lncRNA	21.478638077629896	218.0	23.782113909168338	241.5	21.554918821088616	177.0	37.891738748559376	111.0	35.0119370817011	84.5	17.476361546190795	18.0	24.167577242643425	233.83	25.548741091828184	243.0	21.975867250873648	222.0	20.053395633440363	192.0	24.73989105791307	212.0	21.733663574872097	191.0
ENSG00000177752	YIPF7	protein_coding	0.0	0.0	0.0	0.0	0.12177920237903174	1.0	0.0	0.0	0.0	0.0	0.0	0.0	0.0	0.0	0.0	0.0	0.09899039302195337	1.0	0.0	0.0	0.0	0.0	0.0	0.0
ENSG00000177757	FAM87B	lncRNA	0.0	0.0	0.0	0.0	0.0	0.0	0.0	0.0	0.0	0.0	0.0	0.0	0.0	0.0	0.0	0.0	0.0	0.0	0.0	0.0	0.0	0.0	0.0	0.0
ENSG00000177770	CDKN2AIPNLP1	processed_pseudogene	0.0	0.0	0.0	0.0	0.0	0.0	0.17068350787639358	0.5	0.0	0.0	0.0	0.0	0.0	0.0	0.05256942611487281	0.5	0.0	0.0	0.0	0.0	0.0	0.0	0.0	0.0
ENSG00000177776	RPS2P2	processed_pseudogene	0.0	0.0	0.0	0.0	0.12177920237903174	1.0	0.0	0.0	0.0	0.0	0.0	0.0	0.0	0.0	0.0	0.0	0.0	0.0	0.05222238446208428	0.5	0.0	0.0	0.0	0.0
ENSG00000177788	RAB4A-AS1	lncRNA	0.19705172548284308	2.0	0.39390664859906155	4.0	0.0	0.0	0.0	0.0	0.0	0.0	0.9709089747883777	1.0	0.20671066366713786	2.0	0.0	0.0	0.2969711790658601	3.0	0.10444476892416855	1.0	0.0	0.0	0.0	0.0
ENSG00000177791	MYOZ1	protein_coding	0.0	0.0	0.0	0.0	0.0	0.0	0.0	0.0	0.0	0.0	0.0	0.0	0.0	0.0	0.10513885222974562	1.0	0.0	0.0	0.0	0.0	0.0	0.0	0.0	0.0
ENSG00000177800	TMEM78	lncRNA	0.04926293137071077	0.5	0.0	0.0	0.0	0.0	0.0	0.0	0.0	0.0	0.0	0.0	0.0	0.0	0.0	0.0	0.0	0.0	0.0	0.0	0.0	0.0	0.0	0.0
ENSG00000177803	YWHAQP4	processed_pseudogene	0.0	0.0	0.0	0.0	0.0	0.0	0.0	0.0	0.20717122533550944	0.5	0.0	0.0	0.0	0.0	0.0	0.0	0.0	0.0	0.0	0.0	0.0	0.0	0.0	0.0
ENSG00000177807	KCNJ10	protein_coding	0.0	0.0	0.0	0.0	0.0	0.0	0.0	0.0	0.0	0.0	0.0	0.0	0.0	0.0	0.21027770445949123	2.0	0.19798078604390673	2.0	0.0	0.0	0.11669759932977863	1.0	0.0	0.0
ENSG00000177822	TENM3-AS1	lncRNA	0.09852586274142154	1.0	0.0	0.0	0.0	0.0	0.0	0.0	0.0	0.0	0.0	0.0	0.0	0.0	0.0	0.0	0.02474759825548834	0.25	0.0	0.0	0.0	0.0	0.11378881452812616	1.0
ENSG00000177830	CHID1	protein_coding	20.296327724732837	206.0	19.892285754252608	202.0	18.510438761612825	152.0	8.875542409572466	26.0	8.701191464091396	21.0	10.679998722672153	11.0	13.126127142863256	127.0	15.034855868853622	143.0	19.006155460215048	192.0	19.53117178881952	187.0	18.321523094775245	157.0	19.913042542422076	175.0
ENSG00000177839	PCDHB9	protein_coding	0.04926293137071077	0.5	0.0	0.0	0.0	0.0	0.0	0.0	0.0	0.0	0.0	0.0	0.10335533183356893	1.0	0.0	0.0	0.0	0.0	0.0	0.0	0.0	0.0	0.0	0.0
ENSG00000177842	ZNF620	protein_coding	0.5911551764485292	6.0	0.640098303973475	6.5	0.12177920237903174	1.0	1.7068350787639357	5.0	1.6573698026840755	4.0	1.9418179495767554	2.0	0.20671066366713786	2.0	0.7359719656082193	7.0	0.7919231441756269	8.0	1.0444476892416856	10.0	1.5170687912871221	13.0	1.4792545888656399	13.0
ENSG00000177853	ZNF518A	protein_coding	23.055051881492638	234.0	27.08108209118548	275.0	20.458905999677334	168.0	36.18490366979544	106.0	41.01990261643087	99.0	28.15636026886295	29.0	28.629426917898595	277.0	25.759018796287677	245.0	23.26274236015904	235.0	25.17118931072462	241.0	26.140262249870414	224.0	26.39900497052527	232.0
ENSG00000177854	TMEM187	protein_coding	10.34521558784926	105.0	10.537002850024896	107.0	12.6650370474193	104.0	9.899643456830827	29.0	10.772903717446491	26.0	7.767271798307021	8.0	13.746259133864669	133.0	12.721801119799219	121.0	11.284904804502684	114.0	9.922253047796014	95.0	11.553062333648084	99.0	10.468570936587605	92.0
ENSG00000177855	CACYBPP2	processed_pseudogene	10.9856336956685	111.5	11.374054478297902	115.5	6.697856130846746	55.0	10.753060996212795	31.5	8.286849013420378	20.0	10.679998722672153	11.0	7.28655089426661	70.5	7.202011377737575	68.5	8.166707424311154	82.5	9.03447251194058	86.5	7.877087954760058	67.5	8.34413376934749	73.33
ENSG00000177868	SVBP	protein_coding	34.484051959497535	350.0	34.95921506316671	355.0	22.894490047257968	188.0	39.25720681157052	115.0	45.16332712314106	109.0	30.098178218439706	31.0	39.171670764922624	379.0	40.741305239026424	387.5	40.68505153202284	411.0	31.646764984023076	303.0	37.34323178552916	320.0	35.04695487466286	308.0
ENSG00000177873	ZNF619	protein_coding	1.4778879411213228	15.0	1.8218182497706596	18.5	0.9742336190322539	8.0	3.7550371732806584	11.0	3.314739605368151	8.0	1.9418179495767554	2.0	1.446974645669965	14.0	1.2616662267569474	12.0	1.880817467417114	19.0	2.1933401474075396	21.0	1.7504639899466796	15.0	2.7309315486750276	24.0
ENSG00000177875	CCDC184	protein_coding	0.09852586274142154	1.0	0.49238331074882696	5.0	0.12177920237903174	1.0	0.34136701575278716	1.0	0.4143424506710189	1.0	0.9709089747883777	1.0	0.10335533183356893	1.0	0.21027770445949123	2.0	0.09899039302195337	1.0	0.2088895378483371	2.0	0.0	0.0	0.0	0.0
ENSG00000177879	AP3S1	protein_coding	115.12747061335106	1168.5	121.88161044290014	1237.67	98.55956186142176	809.33	135.8060398769313	397.83	191.56294521873215	462.33	171.85088853754283	177.0	135.80890602930958	1314.0	134.80588216341295	1282.17	139.4774637679323	1409.0	109.24922829468032	1046.0	128.32884905497767	1099.67	130.89468701613933	1150.33
ENSG00000177885	GRB2	protein_coding	212.12618248228057	2153.0	207.73651880493009	2109.5	197.28230785403142	1620.0	188.09322567978572	551.0	174.85251418316997	422.0	160.1999808400823	165.0	194.92815583811102	1886.0	204.60020643908496	1946.0	209.06771006236553	2112.0	216.879562671036	2076.5	186.59946132831604	1599.0	196.627071504602	1728.0
ENSG00000177888	ZBTB41	protein_coding	6.995336254640929	71.0	6.400983039734751	65.0	4.384051285645143	36.0	10.582377488336402	31.0	12.015931069459548	29.0	8.738180773095397	9.0	8.681847874019791	84.0	6.098053429325246	58.0	7.62226026269041	77.0	6.266686135450114	60.0	6.0682751651484885	52.0	7.5100617588563265	66.0
ENSG00000177889	UBE2N	protein_coding	335.2174985810207	3402.33	319.11362369631473	3240.5	237.0432174307853	1946.5	279.83561116334727	819.75	270.9799627388463	654.0	324.11854305360407	333.83	283.7103858831467	2745.0	291.4974678069697	2772.5	303.7520209878639	3068.5	310.7231875494015	2975.0	282.6217469848378	2421.83	292.6648309663405	2572.0
ENSG00000177910	SPATA31C2	protein_coding	0.0	0.0	0.0	0.0	0.0	0.0	0.0	0.0	0.0	0.0	0.0	0.0	0.0	0.0	0.05256942611487281	0.5	0.0	0.0	0.0	0.0	0.0	0.0	0.0	0.0
ENSG00000177917	ARL6IP6	protein_coding	79.21479364410291	804.0	74.44835658522263	756.0	42.50094163028208	349.0	87.04858901696072	255.0	94.88442120366332	229.0	81.55635388222372	84.0	72.76215361083253	704.0	69.49678132386185	661.0	82.45899738728716	833.0	77.0802394660364	738.0	73.40278997843076	629.0	74.4178847013945	654.0
ENSG00000177932	ZNF354C	protein_coding	3.1528276077254893	32.0	2.658869878043665	27.0	1.7049088333064444	14.0	4.7791382205390205	14.0	5.3864518587232455	13.0	12.621816672248908	13.0	2.325494966255301	22.5	2.6284713057436404	25.0	2.375769432526881	24.0	3.3422326055733937	32.0	3.9677183772124733	34.0	2.6171427341469014	23.0
ENSG00000177938	CAPZA3	protein_coding	0.0	0.0	0.0	0.0	0.0	0.0	0.0	0.0	0.0	0.0	0.0	0.0	0.0	0.0	0.0	0.0	0.0	0.0	0.0	0.0	0.0	0.0	0.0	0.0
ENSG00000177943	MAMDC4	protein_coding	14.08919837202328	143.0	13.88520936311692	141.0	15.770406708084609	129.5	13.3133136143587	39.0	10.151390041439962	24.5	9.223635260489587	9.5	18.39724906637527	178.0	18.189021435745993	173.0	15.887958080023514	160.5	13.577819960141913	130.0	20.130335884386813	172.5	20.9746921819695	184.33
ENSG00000177946	CENPBD1P	transcribed_unitary_pseudogene	2.315357774423406	23.5	2.8065848712683135	28.5	2.2224704434173295	18.25	4.096404189033446	12.0	1.8645410280195849	4.5	2.912726924365133	3.0	2.4805279640056543	24.0	3.3644432713518597	32.0	1.732331877884184	17.5	2.2977849163317083	22.0	2.2464287870982385	19.25	3.072297992259406	27.0
ENSG00000177947	CIMAP1A	protein_coding	0.0	0.0	0.0	0.0	0.0	0.0	0.0	0.0	0.0	0.0	0.0	0.0	0.0	0.0	0.0	0.0	0.0	0.0	0.0	0.0	0.0	0.0	0.0	0.0
ENSG00000177951	BET1L	protein_coding	18.818439783611513	191.0	20.975529037900028	213.0	28.25277495193536	232.0	23.212957071189525	68.0	27.34660174428725	66.0	24.27272436970944	25.0	26.04554362205937	252.0	22.184297820476324	211.0	21.579905678785835	218.0	23.500073007937928	225.0	22.055846273328164	189.0	25.71627208335651	226.0
ENSG00000177954	RPS27	protein_coding	1891.4413826507932	19197.41	1998.812324185676	20297.32	2702.6446206058276	22192.99	4591.980340482397	13451.74	5003.284534040714	12075.24	4973.481223353464	5122.5	2773.5475646270506	26835.07	2426.4543609038406	23078.57	2272.2660674870567	22954.41	1866.0958863097133	17866.82	2202.3544377833678	18872.32	2333.33294872714	20505.82
ENSG00000177963	RIC8A	protein_coding	42.36612097881126	430.0	50.61700434497941	514.0	38.84756555891113	319.0	44.71907906361511	131.0	40.60556016575985	98.0	59.22544746209103	61.0	40.41193474692545	391.0	44.684012197641884	425.0	48.60428297377911	491.0	50.44682339037341	483.0	41.427647762071416	355.0	42.32943900446293	372.0
ENSG00000177971	IMP3	protein_coding	53.302491743109044	541.0	49.73071438563152	505.0	46.15431770165303	379.0	35.502169638289864	104.0	34.804765856365584	84.0	35.923632067169976	37.0	49.30049328461238	477.0	51.518037592575354	490.0	53.058850659767	536.0	55.98239614335434	536.0	49.24638691716658	422.0	47.79130210181298	420.0
ENSG00000177981	ASB8	protein_coding	46.58598368002634	472.83	43.32973134589677	440.0	47.79833693376996	392.5	54.61872252044594	160.0	57.17925819260061	138.0	40.77817694111186	42.0	57.982341158632174	561.0	53.98880061997438	513.5	47.81235982960348	483.0	44.075692485999134	422.0	50.16012911991875	429.83	48.75850702530206	428.5
ENSG00000177984	LCN15	protein_coding	0.0	0.0	0.0	0.0	0.0	0.0	0.0	0.0	0.0	0.0	0.0	0.0	0.0	0.0	0.0	0.0	0.0	0.0	0.0	0.0	0.0	0.0	0.0	0.0
ENSG00000177989	CIMAP1B	protein_coding	1.1823103528970584	12.0	1.3786732700967153	14.0	1.76579843449596	14.5	0.6827340315055743	2.0	0.6215136760065284	1.5	0.0	0.0	1.446974645669965	14.0	1.4193745051015658	13.5	1.0888943232414872	11.0	1.5666715338625286	15.0	2.9174399832444657	25.0	2.3895651050906492	21.0
ENSG00000177990	DPY19L2	protein_coding	0.0	0.0	0.5908599728985924	6.0	0.9133440178427381	7.5	1.0241010472583616	3.0	1.6573698026840755	4.0	0.9709089747883777	1.0	0.5167766591678447	5.0	0.21027770445949123	2.0	0.3464663755768368	3.5	0.5222238446208428	5.0	0.23339519865955727	2.0	0.7396272944328199	6.5
ENSG00000177992	SPATA31E1	protein_coding	0.0	0.0	0.0	0.0	0.0	0.0	0.0	0.0	0.0	0.0	0.0	0.0	0.0	0.0	0.0	0.0	0.0	0.0	0.0	0.0	0.0	0.0	0.0	0.0
ENSG00000177993	ZNRF3-AS1	lncRNA	0.0	0.0	0.0	0.0	0.0	0.0	0.0	0.0	0.0	0.0	0.0	0.0	0.0	0.0	0.0	0.0	0.0	0.0	0.0	0.0	0.0	0.0	0.0	0.0
ENSG00000177994	CIMIP6	protein_coding	0.0	0.0	0.0	0.0	0.0	0.0	0.0	0.0	0.0	0.0	0.0	0.0	0.10335533183356893	1.0	0.0	0.0	0.0	0.0	0.0	0.0	0.0	0.0	0.0	0.0
ENSG00000178015	GPR150	protein_coding	0.7882069019313723	8.0	0.7878132971981231	8.0	0.48711680951612696	4.0	0.34136701575278716	1.0	1.2430273520130568	3.0	2.912726924365133	3.0	0.9301979865021204	9.0	0.5256942611487281	5.0	0.6929327511536736	7.0	0.5222238446208428	5.0	0.9335807946382291	8.0	0.2275776290562523	2.0
ENSG00000178021	TSPYL6	protein_coding	0.0	0.0	0.0	0.0	0.0	0.0	0.0	0.0	0.0	0.0	0.0	0.0	0.0	0.0	0.0	0.0	0.0	0.0	0.0	0.0	0.0	0.0	0.0	0.0
ENSG00000178026	LRRC75B	protein_coding	0.6896810391899507	7.0	0.39390664859906155	4.0	0.6088960118951587	5.0	0.6827340315055743	2.0	0.4143424506710189	1.0	0.0	0.0	0.4134213273342757	4.0	0.10513885222974562	1.0	0.09899039302195337	1.0	0.10444476892416855	1.0	0.3500927979893359	3.0	0.9103105162250092	8.0
ENSG00000178028	DMAP1	protein_coding	16.946448391524502	172.0	17.233415876208944	175.0	14.00460827358865	115.0	9.216909425325253	27.0	11.601588618788528	28.0	10.679998722672153	11.0	15.761688104619264	152.5	16.401660947840316	156.0	16.036443669556448	162.0	13.78670949799025	132.0	16.80445430348812	144.0	14.792545888656399	130.0
ENSG00000178031	ADAMTSL1	protein_coding	0.0	0.0	0.0	0.0	0.0	0.0	0.0	0.0	0.0	0.0	0.0	0.0	0.0	0.0	0.0	0.0	0.09899039302195337	1.0	0.0	0.0	0.0	0.0	0.0	0.0
ENSG00000178033	CALHM5	protein_coding	0.0	0.0	0.09847666214976539	1.0	0.0	0.0	0.0	0.0	0.4143424506710189	1.0	0.0	0.0	0.0	0.0	0.0	0.0	0.0	0.0	0.0	0.0	0.11669759932977863	1.0	0.0	0.0
ENSG00000178035	IMPDH2	protein_coding	95.07745754547177	965.0	86.7579393539433	881.0	56.50554990387072	464.0	58.4591014476648	171.25	53.86451858723245	130.0	47.5745397646305	49.0	66.76754436448553	646.0	72.1252526296055	686.0	76.6185641989919	774.0	85.07026428873529	814.5	74.10297557440943	635.0	69.1835992331007	608.0
ENSG00000178038	ALS2CL	protein_coding	0.19705172548284308	2.0	0.09847666214976539	1.0	0.36533760713709523	3.0	2.048202094516723	6.0	2.4860547040261136	6.0	4.854544873941888	5.0	0.3100659955007068	3.0	0.5256942611487281	5.0	0.39596157208781346	4.0	0.0	0.0	0.11669759932977863	1.0	0.11378881452812616	1.0
ENSG00000178053	MLF1	protein_coding	0.2955775882242646	3.0	0.6893366350483576	7.0	0.24355840475806348	2.0	1.7068350787639357	5.0	1.6573698026840755	4.0	2.912726924365133	3.0	0.7234873228349825	7.0	0.6308331133784737	6.0	0.19798078604390673	2.0	0.4177790756966742	4.0	1.8671615892764581	16.0	1.3654657743375138	12.0
ENSG00000178055	PRSS42P	transcribed_unitary_pseudogene	0.0	0.0	0.0	0.0	0.0	0.0	0.0	0.0	0.0	0.0	0.0	0.0	0.0	0.0	0.0	0.0	0.0	0.0	0.0	0.0	0.0	0.0	0.0	0.0
ENSG00000178057	NDUFAF3	protein_coding	69.26368150721935	703.0	71.14938840320549	722.5	67.22211971322552	552.0	45.74318011087348	134.0	42.67727241911495	103.0	53.39999361336076	55.0	62.736686422976355	607.0	64.7655329735233	616.0	68.50135197119174	692.0	72.79800394014548	697.0	69.43507160121828	595.0	65.71304038999286	577.5
ENSG00000178074	C2orf69	protein_coding	23.89252171479472	242.5	21.664865672948384	220.0	13.821939470020103	113.5	26.28526021296461	77.0	38.53384791240476	93.0	37.86545001674673	39.0	23.25494966255301	225.0	26.810407318585135	255.0	22.66880000202732	229.0	24.9100773884142	238.5	23.806310263274842	204.0	22.416396462040854	197.0
ENSG00000178075	GRAMD1C	protein_coding	0.19705172548284308	2.0	0.19695332429953077	2.0	0.0	0.0	0.34136701575278716	1.0	0.4143424506710189	1.0	0.0	0.0	0.10335533183356893	1.0	0.42055540891898247	4.0	0.19798078604390673	2.0	0.3133343067725057	3.0	0.11669759932977863	1.0	0.11378881452812616	1.0
ENSG00000178078	STAP2	protein_coding	2.9557758822426456	30.0	3.4466831752417884	35.0	3.53159686899192	29.0	3.7550371732806584	11.0	1.6573698026840755	4.0	2.912726924365133	3.0	2.4805279640056543	24.0	4.5209706458790615	43.0	3.2666829697244615	33.0	3.6555669123458996	35.0	2.6840447845849087	23.0	3.072297992259406	27.0
ENSG00000178081	ULK4P3	transcribed_unprocessed_pseudogene	0.03251353470466911	0.33	0.0	0.0	0.020702464404435395	0.17	0.0	0.0	0.0	0.0	0.0	0.0	0.025838832958392233	0.25	0.026284713057436404	0.25	0.016828366813732072	0.17	0.0	0.0	0.0	0.0	0.0	0.0
ENSG00000178082	TWF1P1	processed_pseudogene	0.04926293137071077	0.5	0.09847666214976539	1.0	0.12177920237903174	1.0	0.5120505236291808	1.5	0.8286849013420378	2.0	0.48545448739418884	0.5	0.051677665916784465	0.5	0.0	0.0	0.04949519651097668	0.5	0.0	0.0	0.0	0.0	0.05689440726406308	0.5
ENSG00000178084	HTR3C	protein_coding	0.0	0.0	0.0	0.0	0.0	0.0	0.0	0.0	0.0	0.0	0.0	0.0	0.0	0.0	0.0	0.0	0.0	0.0	0.0	0.0	0.0	0.0	0.0	0.0
ENSG00000178093	TSSK6	protein_coding	0.9852586274142153	10.0	0.49238331074882696	5.0	0.7306752142741905	6.0	0.34136701575278716	1.0	1.2430273520130568	3.0	0.0	0.0	1.2402639820028272	12.0	0.9462496700677105	9.0	0.49495196510976686	5.0	0.6266686135450114	6.0	1.283673592627565	11.0	0.5689440726406307	5.0
ENSG00000178096	BOLA1	protein_coding	10.640793176073526	108.0	8.468992944879822	86.0	11.81258263076608	97.0	14.678781677369848	43.0	12.430273520130566	30.0	21.359997445344305	22.0	13.229482474696823	128.0	10.619024075204308	101.0	9.99802969521729	101.0	11.384479812734373	109.0	10.152691141690742	87.0	11.037515009228237	97.0
ENSG00000178104	PDE4DIP	protein_coding	25.813776038252442	262.0	26.867387734320488	272.83	35.1540023507551	288.67	34.024050460080296	99.67	52.55105301860532	126.83	43.28312209606587	44.58	27.699228931396473	268.0	27.502220966256857	261.58	27.64306725138048	279.25	25.2056560844696	241.33	27.832377440152207	238.5	27.309315486750275	240.0
ENSG00000178105	DDX10	protein_coding	14.909918808659322	151.33	14.065421654850992	142.83	9.498777785564476	78.0	17.580401311268538	51.5	13.466129646808113	32.5	17.961816033584988	18.5	10.766524917102878	104.17	12.93207882425871	123.0	13.388450656219193	135.25	18.121167408343247	173.5	10.823702337836968	92.75	12.346086376301688	108.5
ENSG00000178107		lncRNA	0.0	0.0	0.0	0.0	0.0	0.0	0.0	0.0	0.0	0.0	0.0	0.0	0.0	0.0	0.0	0.0	0.0	0.0	0.0	0.0	0.0	0.0	0.0	0.0
ENSG00000178115	GOLGA8Q	protein_coding	0.8246614711456981	8.37	0.6972147680203389	7.08	0.21311360416330555	1.75	0.4267087696909839	1.25	0.7582466847279646	1.83	0.6505090131082131	0.67	0.6025615845897069	5.83	0.7180983607291626	6.83	1.0888943232414872	11.0	1.2136482148988386	11.62	0.5006327011247503	4.29	0.9103105162250092	8.0
ENSG00000178125	PPP1R42	protein_coding	4.433663823363969	45.0	3.545159837391554	36.0	4.201382482076595	34.5	4.267087696909839	12.5	3.1075683800326415	7.5	5.339999361336076	5.5	3.8241472778420507	37.0	3.8375681063857146	36.5	4.157596506922042	42.0	2.9244535298767196	28.0	3.7343231785529163	32.0	4.60844698838911	40.5
ENSG00000178127	NDUFV2	protein_coding	103.57531320691938	1051.25	103.74516357477783	1053.5	68.3181325346368	561.0	79.19714765464661	232.0	61.944196375317325	149.5	73.06090035282541	75.25	92.1412783296267	891.5	89.42059382139865	850.5	89.21509171103547	901.25	102.6692078524577	983.0	93.85404426097448	804.25	90.80347399344468	798.0
ENSG00000178130	FAM27E5	lncRNA	0.0	0.0	0.0	0.0	0.0	0.0	0.0	0.0	0.0	0.0	0.0	0.0	0.0	0.0	0.0	0.0	0.0	0.0	0.0	0.0	0.0	0.0	0.0	0.0
ENSG00000178146	GK4P	processed_pseudogene	0.8867327646727938	9.0	0.7878132971981231	8.0	0.5480064107056428	4.5	0.6827340315055743	2.0	0.725099288674283	1.75	1.2913089364685422	1.33	0.8444130610802583	8.17	0.7622566786656557	7.25	0.49495196510976686	5.0	0.8877805358554328	8.5	0.6418367963137825	5.5	0.5882881711104122	5.17
ENSG00000178149	DALRD3	protein_coding	26.89756052840808	273.0	27.08108209118548	275.0	31.053696606653094	255.0	19.799286913661653	58.0	22.78883478690604	55.0	31.069087193228086	32.0	25.942188290225804	251.0	26.600129614125642	253.0	32.270868125156795	326.0	27.886753302753004	267.0	32.44193261367846	278.0	27.992048373919033	246.0
ENSG00000178150	ZNF114	protein_coding	0.1477887941121323	1.5	0.19695332429953077	2.0	0.06088960118951587	0.5	0.5120505236291808	1.5	0.0	0.0	0.48545448739418884	0.5	0.10335533183356893	1.0	0.10513885222974562	1.0	0.3464663755768368	3.5	0.05222238446208428	0.5	0.23339519865955727	2.0	0.17068322179218923	1.5
ENSG00000178162	FAR2P2	transcribed_unprocessed_pseudogene	0.0	0.0	0.0	0.0	0.0	0.0	0.0	0.0	0.0	0.0	0.0	0.0	0.0	0.0	0.0	0.0	0.0	0.0	0.0	0.0	0.0	0.0	0.0	0.0
ENSG00000178163	ZNF518B	protein_coding	12.414258705419114	126.0	10.04461953927607	102.0	10.960128214112856	90.0	12.289212567100337	36.0	21.545807434892982	52.0	21.359997445344305	22.0	11.885863160860428	115.0	13.247495380947948	126.0	9.800048909173384	99.0	11.59336935058271	111.0	12.369945528956535	106.0	13.085713670734508	115.0
ENSG00000178171	AMER3	protein_coding	0.0	0.0	0.0	0.0	0.0	0.0	0.0	0.0	0.0	0.0	0.0	0.0	0.0	0.0	0.0	0.0	0.0	0.0	0.0	0.0	0.0	0.0	0.0	0.0
ENSG00000178172	SPINK6	protein_coding	0.0	0.0	0.0	0.0	0.0	0.0	0.0	0.0	0.0	0.0	0.0	0.0	0.0	0.0	0.0	0.0	0.0	0.0	0.0	0.0	0.0	0.0	0.0	0.0
ENSG00000178175	ZNF366	protein_coding	0.0	0.0	0.0	0.0	0.0	0.0	1.0241010472583616	3.0	0.4143424506710189	1.0	0.48545448739418884	0.5	0.0	0.0	0.0	0.0	0.0	0.0	0.0	0.0	0.05834879966488932	0.5	0.05689440726406308	0.5
ENSG00000178177	LCORL	protein_coding	17.636129430714455	179.0	16.15017259256152	164.0	13.27393305931446	109.0	15.361515708875421	45.0	24.86054704026113	60.0	20.38908847055593	21.0	22.118041012383753	214.0	23.761380603922508	226.0	17.818270743951604	180.0	15.562270569701116	149.0	19.371801488743255	166.0	19.685464913365823	173.0
ENSG00000178184	PARD6G	protein_coding	0.09852586274142154	1.0	0.2954299864492962	3.0	0.12177920237903174	1.0	0.34136701575278716	1.0	1.6573698026840755	4.0	0.9709089747883777	1.0	0.20671066366713786	2.0	0.0	0.0	0.09899039302195337	1.0	0.0	0.0	0.11669759932977863	1.0	0.0	0.0
ENSG00000178187	ZNF454	protein_coding	0.0	0.0	0.024619165537441347	0.25	0.0	0.0	0.0	0.0	0.0	0.0	0.0	0.0	0.0	0.0	0.0	0.0	0.0	0.0	0.0	0.0	0.0	0.0	0.0	0.0
ENSG00000178188	SH2B1	protein_coding	25.6167243127696	260.0	26.096315469687827	265.0	23.412051657368853	192.25	17.409717803392144	51.0	16.159355576169737	39.0	12.621816672248908	13.0	31.006599550070682	300.0	25.65387994405793	244.0	25.440531006642015	257.0	23.395628239013757	224.0	32.32523501434868	277.0	26.9679490431659	237.0
ENSG00000178199	ZC3H12D	protein_coding	10.542267313332104	107.0	11.948173418631034	121.33	15.831296309274126	130.0	24.237058118447887	71.0	33.97608095502355	82.0	50.48726668899563	52.0	14.883167784033926	144.0	14.351453329360277	136.5	10.987933625436824	111.0	9.713363509947676	93.0	14.820595114881888	127.0	13.768446557903264	121.0
ENSG00000178201	VN1R1	protein_coding	0.0	0.0	0.2954299864492962	3.0	0.48711680951612696	4.0	0.0	0.0	0.0	0.0	0.0	0.0	0.0	0.0	0.5256942611487281	5.0	0.2969711790658601	3.0	0.10444476892416855	1.0	0.0	0.0	0.2275776290562523	2.0
ENSG00000178202	POGLUT3	protein_coding	10.93637076429779	111.0	9.109091248853298	92.5	3.775155273749984	31.0	11.606478535594762	34.0	13.258958421472604	32.0	14.563634621825663	15.0	8.888558537686928	86.0	8.62138588283914	82.0	11.53238078705757	116.5	10.026697816720182	96.0	9.45250554571207	81.0	10.240993307531355	90.0
ENSG00000178209	PLEC	protein_coding	90.54526785936638	919.0	94.34064233947524	958.0	63.325185237096505	520.0	57.008291630715455	167.0	33.56173850435253	81.0	54.37090258814915	56.0	113.58750968509226	1099.0	118.17606990623406	1124.0	105.02880699629253	1061.0	90.97139373295082	871.0	107.24509378406657	919.0	104.68570936587606	920.0
ENSG00000178217	SH2D4B	protein_coding	0.09852586274142154	1.0	0.0	0.0	0.0	0.0	0.0	0.0	0.0	0.0	0.0	0.0	0.0	0.0	0.0	0.0	0.0	0.0	0.0	0.0	0.0	0.0	0.0	0.0
ENSG00000178222	RNF212	protein_coding	0.49262931370710766	5.0	0.24619165537441348	2.5	0.48711680951612696	4.0	1.3654680630111486	4.0	0.8286849013420378	2.0	1.9418179495767554	2.0	0.10335533183356893	1.0	0.31541655668923685	3.0	0.2969711790658601	3.0	0.3133343067725057	3.0	1.283673592627565	11.0	1.0240993307531352	9.0
ENSG00000178226	PRSS36	protein_coding	1.28083621563848	13.0	1.0832432836474193	11.0	0.24355840475806348	2.0	0.0	0.0	0.0	0.0	0.0	0.0	0.8268426546685514	8.0	0.6308331133784737	6.0	1.3858655023073472	14.0	0.4177790756966742	4.0	0.8168831953084504	7.0	1.4792545888656399	13.0
ENSG00000178229	ZNF543	protein_coding	4.039560372398283	41.0	5.416216418237096	55.0	3.937121612914096	32.33	5.461872252044595	16.0	3.314739605368151	8.0	0.9709089747883777	1.0	3.4365647834661672	33.25	3.049026714662623	29.0	4.058606113900089	41.0	3.7600116812700684	36.0	3.2675327812338018	28.0	4.096397323012541	36.0
ENSG00000178233	TMEM151B	protein_coding	0.0	0.0	0.0	0.0	0.24355840475806348	2.0	0.17068350787639358	0.5	0.0	0.0	0.0	0.0	0.0	0.0	0.0	0.0	0.0	0.0	0.0	0.0	0.0	0.0	0.0	0.0
ENSG00000178234	GALNT11	protein_coding	15.517823381773892	157.5	15.953219268261993	162.0	9.133440178427382	75.0	19.116552882156082	56.0	26.932259293616227	65.0	15.534543596614043	16.0	15.606655106868908	151.0	15.875966686691587	151.0	18.016251529995515	182.0	14.517822880459429	139.0	15.520780710860556	133.0	15.589067590353283	137.0
ENSG00000178235	SLITRK1	protein_coding	0.0	0.0	0.0	0.0	0.0	0.0	0.0	0.0	0.0	0.0	0.0	0.0	0.0	0.0	0.0	0.0	0.0	0.0	0.0	0.0	0.0	0.0	0.0	0.0
ENSG00000178243	LINC02907	lncRNA	0.0	0.0	0.0	0.0	0.0	0.0	0.0	0.0	0.0	0.0	0.0	0.0	0.0	0.0	0.0	0.0	0.0	0.0	0.0	0.0	0.0	0.0	0.0	0.0
ENSG00000178248	FAM230I	lncRNA	0.0	0.0	0.0	0.0	0.0	0.0	0.0	0.0	0.0	0.0	0.0	0.0	0.0	0.0	0.0	0.0	0.0	0.0	0.0	0.0	0.0	0.0	0.0	0.0
ENSG00000178252	WDR6	protein_coding	48.671776194262236	494.0	52.38958426367518	532.0	37.629773535120805	309.0	86.53653849333153	253.5	78.10355195148706	188.5	64.07999233603292	66.0	51.729343582701254	500.5	58.457201839738566	556.0	47.41639825751567	479.0	44.336804408309554	424.5	51.52199010409726	441.5	49.89639517058332	438.5
ENSG00000178257	PRM3	protein_coding	0.0	0.0	0.0	0.0	0.0	0.0	0.0	0.0	0.0	0.0	0.0	0.0	0.0	0.0	0.0	0.0	0.0	0.0	0.0	0.0	0.0	0.0	0.0	0.0
ENSG00000178279	TNP2	protein_coding	0.0	0.0	0.0	0.0	0.0	0.0	0.0	0.0	0.0	0.0	0.0	0.0	0.0	0.0	0.0	0.0	0.0	0.0	0.0	0.0	0.0	0.0	0.0	0.0
ENSG00000178287	SPAG11A	protein_coding	0.0	0.0	0.0	0.0	0.0	0.0	0.0	0.0	0.0	0.0	0.0	0.0	0.0	0.0	0.0	0.0	0.0	0.0	0.0	0.0	0.0	0.0	0.0	0.0
ENSG00000178295	GEN1	protein_coding	12.512784568160535	127.0	12.506536093020204	127.0	7.184972940362873	59.0	19.116552882156082	56.0	13.673300872143624	33.0	11.650907697460532	12.0	11.265731169859015	109.0	12.196106858650491	116.0	12.86875109285394	130.0	14.622267649383598	140.0	13.070131124935207	112.0	11.720247896396994	103.0
ENSG00000178297	TMPRSS9	protein_coding	0.1477887941121323	1.5	0.0	0.0	0.12177920237903174	1.0	0.34136701575278716	1.0	0.0	0.0	0.0	0.0	0.0	0.0	0.0	0.0	0.0	0.0	0.10444476892416855	1.0	0.0	0.0	0.0	0.0
ENSG00000178301	AQP11	protein_coding	2.069043117569852	21.0	1.8710565808455424	19.0	1.8266880356854762	15.0	1.7068350787639357	5.0	2.0717122533550945	5.0	0.0	0.0	0.5167766591678447	5.0	1.9976381923651667	19.0	1.3858655023073472	14.0	1.7755610717108656	17.0	1.7504639899466796	15.0	1.7068322179218922	15.0
ENSG00000178307	TMEM11	protein_coding	30.740069175323516	312.0	29.542998644929614	300.0	23.868723666290222	196.0	17.751084819144932	52.0	14.50198577348566	35.0	17.476361546190795	18.0	28.319360922397887	274.0	26.915546170814878	256.0	30.390050657739685	307.0	32.06454405971975	307.0	28.24081903780643	242.0	30.836768737122192	271.0
ENSG00000178338	ZNF354B	protein_coding	2.2168319116819846	22.5	2.5603932158939	26.0	2.252915244012087	18.5	4.096404189033446	12.0	9.737047590768944	23.5	4.369090386547699	4.5	4.5993122665938175	44.5	3.890137532500588	37.0	2.9202165941476244	29.5	3.6555669123458996	35.0	3.3258815808986912	28.5	3.6981364721640997	32.5
ENSG00000178342	KCNG2	protein_coding	0.04926293137071077	0.5	0.0	0.0	0.0	0.0	0.0	0.0	0.4143424506710189	1.0	0.0	0.0	0.0	0.0	0.0	0.0	0.0	0.0	0.0	0.0	0.0	0.0	0.0	0.0
ENSG00000178343	SHISA3	protein_coding	0.2955775882242646	3.0	0.7878132971981231	8.0	0.12177920237903174	1.0	1.7068350787639357	5.0	0.4143424506710189	1.0	0.0	0.0	0.20671066366713786	2.0	0.42055540891898247	4.0	0.39596157208781346	4.0	0.4177790756966742	4.0	0.3500927979893359	3.0	0.2275776290562523	2.0
ENSG00000178358	OR2D3	protein_coding	0.0	0.0	0.0	0.0	0.0	0.0	0.0	0.0	0.0	0.0	0.0	0.0	0.0	0.0	0.0	0.0	0.0	0.0	0.0	0.0	0.0	0.0	0.0	0.0
ENSG00000178363	CALML3	protein_coding	0.0	0.0	0.0	0.0	0.0	0.0	0.0	0.0	0.0	0.0	0.0	0.0	0.0	0.0	0.0	0.0	0.0	0.0	0.0	0.0	0.0	0.0	0.0	0.0
ENSG00000178372	CALML5	protein_coding	0.0	0.0	0.0	0.0	0.0	0.0	0.0	0.0	0.0	0.0	0.0	0.0	0.0	0.0	0.0	0.0	0.0	0.0	0.0	0.0	0.0	0.0	0.0	0.0
ENSG00000178381	ZFAND2A	protein_coding	8.670275921245095	88.0	9.453759566377478	96.0	11.325465821249951	93.0	12.630579582853125	37.0	9.115533914762416	22.0	9.709089747883777	10.0	8.475137210352653	82.0	8.305969326149905	79.0	6.929327511536736	70.0	9.504473972099339	91.0	7.818739155095169	67.0	9.672049234890723	85.0
ENSG00000178385	PLEKHM3	protein_coding	3.6454569214325967	37.0	5.563931411461745	56.5	2.80092165471773	23.0	9.558276441078041	28.0	5.3864518587232455	13.0	5.825453848730266	6.0	3.8241472778420507	37.0	6.939164247163211	66.0	4.256586899943995	43.0	3.6555669123458996	35.0	5.017996771180481	43.0	4.210186137540668	37.0
ENSG00000178386	ZNF223	protein_coding	0.1477887941121323	1.5	0.0	0.0	0.06088960118951587	0.5	0.8534175393819678	2.5	1.8645410280195849	4.5	2.912726924365133	3.0	0.20671066366713786	2.0	0.0	0.0	0.24747598255488343	2.5	0.3133343067725057	3.0	0.0	0.0	0.05689440726406308	0.5
ENSG00000178394	HTR1A	protein_coding	0.0	0.0	0.0	0.0	0.0	0.0	0.0	0.0	0.0	0.0	0.0	0.0	0.0	0.0	0.0	0.0	0.0	0.0	0.0	0.0	0.0	0.0	0.0	0.0
ENSG00000178395	CCDC185	protein_coding	0.0	0.0	0.0	0.0	0.0	0.0	0.0	0.0	0.0	0.0	0.0	0.0	0.0	0.0	0.0	0.0	0.0	0.0	0.0	0.0	0.0	0.0	0.0	0.0
ENSG00000178397	FAM220A	protein_coding	4.1873491665104146	42.5	4.078903346243282	41.42	3.0140352588810355	24.75	6.485973299302956	19.0	6.836650436071812	16.5	4.854544873941888	5.0	5.322799589428801	51.5	4.67867892422368	44.5	4.52089124931261	45.67	4.438902679277164	42.5	4.600219365579874	39.42	3.8597165887940394	33.92
ENSG00000178401	DNAJC22	protein_coding	0.0	0.0	0.0	0.0	0.0	0.0	0.34136701575278716	1.0	0.0	0.0	0.0	0.0	0.0	0.0	0.0	0.0	0.0	0.0	0.0	0.0	0.11669759932977863	1.0	0.0	0.0
ENSG00000178403	NEUROG2	protein_coding	0.09852586274142154	1.0	0.0	0.0	0.0	0.0	0.0	0.0	0.0	0.0	0.0	0.0	0.0	0.0	0.0	0.0	0.0	0.0	0.0	0.0	0.0	0.0	0.0	0.0
ENSG00000178404	CEP295NL	protein_coding	0.0	0.0	0.09847666214976539	1.0	0.0	0.0	0.0	0.0	0.0	0.0	0.0	0.0	0.0	0.0	0.0	0.0	0.0	0.0	0.0	0.0	0.0	0.0	0.0	0.0
ENSG00000178409	BEND3	protein_coding	3.6454569214325967	37.0	3.249729850942258	33.0	1.339571226169349	11.0	2.3895691102695102	7.0	5.3864518587232455	13.0	5.825453848730266	6.0	2.1704619685049478	21.0	2.733610157973386	26.0	3.959615720878135	40.0	3.0288982988008883	29.0	2.450649585925351	21.0	2.7309315486750276	24.0
ENSG00000178412	CTDP1-DT	lncRNA	0.8867327646727938	9.0	0.9847666214976539	10.0	0.6088960118951587	5.0	0.34136701575278716	1.0	1.2430273520130568	3.0	0.0	0.0	0.9301979865021204	9.0	0.9462496700677105	9.0	0.39596157208781346	4.0	0.5222238446208428	5.0	1.1669759932977863	10.0	0.34136644358437845	3.0
ENSG00000178425	NT5DC1	protein_coding	24.631465685355383	250.0	24.471450544216697	248.5	25.20829489245957	207.0	36.18490366979544	106.0	34.39042340569457	83.0	33.98181411759322	35.0	30.593178222736405	296.0	31.121100260004702	296.0	32.864810483288515	332.0	22.507847703158326	215.5	30.10798062708289	258.0	26.911054635901834	236.5
ENSG00000178429	RPS3AP5	processed_pseudogene	48.433343606428	491.58	48.05661112908551	488.0	56.26199149911267	462.0	73.1071600936169	214.16	62.70244306004529	151.33	75.24544554609926	77.5	53.55459874288208	518.16	49.29224809087164	468.83	42.02142183781921	424.5	41.22017250361237	394.66	44.68467775936554	382.91	47.42148845459657	416.75
ENSG00000178440	TIMM23B-AGAP6	protein_coding	4.819885205310341	48.92	5.818001199808139	59.08	4.307330388146352	35.37	6.045609848981861	17.71	7.959518477390273	19.21	9.74792610687531	10.04	6.193051483467451	59.92	6.198986727465802	58.96	5.708775965576051	57.67	5.435305774813732	52.04	4.51269616608254	38.67	5.46641464993118	48.04
ENSG00000178445	GLDC	protein_coding	0.5418922450778184	5.5	0.5908599728985924	6.0	0.12177920237903174	1.0	0.0	0.0	1.0358561266775472	2.5	0.0	0.0	2.325494966255301	22.5	3.1015961407774957	29.5	1.1878847162634405	12.0	2.036672994021287	19.5	0.9335807946382291	8.0	0.7965217016968831	7.0
ENSG00000178449	COX14	protein_coding	101.67869034914703	1032.0	99.06752212266399	1006.0	125.55435765278173	1031.0	126.81784635216043	371.5	84.31868871155235	203.5	93.69271606707844	96.5	110.02175073683414	1064.5	110.60607254569238	1052.0	83.99334847912743	848.5	98.3347499421047	941.5	114.36364734318306	980.0	111.96819349567613	984.0
ENSG00000178457	LINC00314	lncRNA	0.0	0.0	0.0	0.0	0.0	0.0	0.0	0.0	0.0	0.0	0.0	0.0	0.0	0.0	0.0	0.0	0.0	0.0	0.0	0.0	0.0	0.0	0.0	0.0
ENSG00000178458	H3P16	processed_pseudogene	47.069745666086725	477.74	42.12339223456214	427.75	34.351477407077276	282.08	35.075460868598874	102.75	26.414331230277455	63.75	17.71908878988789	18.25	52.40942166616613	507.08	48.71398440360803	463.33	49.45362054590747	499.58	44.11851484125805	422.41	46.88326053073857	401.75	46.00823137815725	404.33
ENSG00000178460	MCMDC2	protein_coding	0.2955775882242646	3.0	0.6893366350483576	7.0	0.36533760713709523	3.0	1.0241010472583616	3.0	0.4143424506710189	1.0	0.9709089747883777	1.0	0.5167766591678447	5.0	0.5256942611487281	5.0	0.19798078604390673	2.0	0.5222238446208428	5.0	0.23339519865955727	2.0	0.34136644358437845	3.0
ENSG00000178462	TUBAL3	protein_coding	0.0	0.0	0.09847666214976539	1.0	0.0	0.0	0.0	0.0	0.0	0.0	0.0	0.0	0.0	0.0	0.0	0.0	0.0	0.0	0.0	0.0	0.11669759932977863	1.0	0.0	0.0
ENSG00000178464	RPL10P16	transcribed_processed_pseudogene	95.97404289641872	974.1	101.69290993557674	1032.66	130.17100721497084	1068.91	58.325968311521216	170.86	60.35726478924732	145.67	78.47857243214456	80.83	122.44609517654746	1184.71	115.83883322116682	1101.77	106.15531766888238	1072.38	94.24260389565578	902.32	120.74583905052866	1034.69	119.03447887787276	1046.1
ENSG00000178467	P4HTM	protein_coding	19.508120822801466	198.0	17.430369200508473	177.0	19.850009987782176	163.0	15.8735662325046	46.5	14.294814548150152	34.5	5.825453848730266	6.0	16.588530759287817	160.5	17.873604879056753	170.0	17.224328385819884	174.0	18.225612177267415	174.5	21.180614278354824	181.5	18.71825998987675	164.5
ENSG00000178473	UCN3	protein_coding	0.0	0.0	0.0	0.0	0.0	0.0	0.0	0.0	0.0	0.0	0.0	0.0	0.0	0.0	0.0	0.0	0.0	0.0	0.0	0.0	0.0	0.0	0.0	0.0
ENSG00000178498	DTX3	protein_coding	12.611310430901957	128.0	9.650712890677008	98.0	13.15215385693543	108.0	13.996047645864273	41.0	12.430273520130566	30.0	9.709089747883777	10.0	13.849614465698236	134.0	15.139994721083369	144.0	14.452597381205193	146.0	8.773360589630158	84.0	13.303526323594765	114.0	11.49267026734074	101.0
ENSG00000178502	KLHL11	protein_coding	10.19742679373713	103.5	8.912137924553766	90.5	4.932057696350785	40.5	10.070326964707222	29.5	13.258958421472604	32.0	5.825453848730266	6.0	7.441583892016963	72.0	7.990552769460667	76.0	6.285889956894039	63.5	10.9667007370377	105.0	8.40222715174406	72.0	8.932421940457903	78.5
ENSG00000178503	NECAP1P1	processed_pseudogene	0.0	0.0	0.0	0.0	0.0	0.0	0.0	0.0	0.0	0.0	0.0	0.0	0.0	0.0	0.0	0.0	0.0	0.0	0.0	0.0	0.0	0.0	0.0	0.0
ENSG00000178522	AMBN	protein_coding	0.0	0.0	0.0	0.0	0.0	0.0	0.0	0.0	0.0	0.0	0.0	0.0	0.0	0.0	0.0	0.0	0.0	0.0	0.0	0.0	0.0	0.0	0.0	0.0
ENSG00000178531	CTXN1	protein_coding	0.2955775882242646	3.0	0.2954299864492962	3.0	0.12177920237903174	1.0	1.0241010472583616	3.0	0.0	0.0	0.9709089747883777	1.0	0.6201319910014136	6.0	0.31541655668923685	3.0	0.39596157208781346	4.0	0.4177790756966742	4.0	0.11669759932977863	1.0	0.11378881452812616	1.0
ENSG00000178537	SLC25A20	protein_coding	38.72066405737866	393.0	38.405898238408504	390.0	33.732839058991786	277.0	33.11260052802035	97.0	34.804765856365584	84.0	20.38908847055593	21.0	38.96496010125549	377.0	43.42234597088494	413.0	52.266927515591384	528.0	40.629015111501566	389.0	39.618834972459844	339.5	35.38832131824723	311.0
ENSG00000178538	CA8	protein_coding	0.19705172548284308	2.0	0.0	0.0	0.12177920237903174	1.0	0.34136701575278716	1.0	0.0	0.0	0.9709089747883777	1.0	0.4134213273342757	4.0	0.10513885222974562	1.0	0.19798078604390673	2.0	0.0	0.0	0.0	0.0	0.0	0.0
ENSG00000178556	CKS1BP6	processed_pseudogene	0.0	0.0	0.049238331074882694	0.5	0.0	0.0	0.0	0.0	0.20717122533550944	0.5	0.0	0.0	0.051677665916784465	0.5	0.10513885222974562	1.0	0.0	0.0	0.10444476892416855	1.0	0.05834879966488932	0.5	0.0	0.0
ENSG00000178562	CD28	protein_coding	83.89477212432044	851.5	82.81887286795269	841.0	102.29452999838665	840.0	94.90003037927482	278.0	110.83660555449755	267.5	101.94544235277965	105.0	90.7976590157903	878.5	97.6214242953188	928.5	93.54592140574593	945.0	59.58574067123816	570.5	90.32394188124866	774.0	83.12272901279616	730.5
ENSG00000178567	EPM2AIP1	protein_coding	30.740069175323516	312.0	31.709485212224454	322.0	25.93897010673376	213.0	52.57052042592922	154.0	74.16729867011237	179.0	59.22544746209103	61.0	44.02937136110037	426.0	35.852348610343256	341.0	31.478944980981172	318.0	30.49787252585722	292.0	37.34323178552916	320.0	35.502110132775364	312.0
ENSG00000178568	ERBB4	protein_coding	0.09852586274142154	1.0	0.0	0.0	0.0	0.0	0.0	0.0	0.0	0.0	0.0	0.0	0.0	0.0	0.0	0.0	0.0	0.0	0.0	0.0	0.0	0.0	0.0	0.0
ENSG00000178573	MAF	protein_coding	46.01157790024386	467.0	46.67793785898879	474.0	32.33237823163292	265.5	83.63491885943286	245.0	109.386406977149	264.0	271.85451294074574	280.0	28.164327924647537	272.5	35.90491803645813	341.5	25.34154061362006	256.0	20.888953784833713	200.0	36.234604591896264	310.5	38.9726689758832	342.5
ENSG00000178585	CTNNBIP1	protein_coding	24.53293982261396	249.0	26.096315469687827	265.0	29.348787773346647	241.0	12.289212567100337	36.0	11.18724616811751	27.0	9.709089747883777	10.0	20.36100037121308	197.0	23.971658308382	228.0	28.905194762410385	292.0	29.557869605539704	283.0	28.941004633785102	248.0	25.71627208335651	226.0
ENSG00000178586	OR6B3	protein_coding	0.0	0.0	0.0	0.0	0.0	0.0	0.0	0.0	0.0	0.0	0.0	0.0	0.0	0.0	0.0	0.0	0.0	0.0	0.0	0.0	0.0	0.0	0.0	0.0
ENSG00000178591	DEFB125	protein_coding	0.0	0.0	0.0	0.0	0.0	0.0	0.0	0.0	0.0	0.0	0.0	0.0	0.0	0.0	0.0	0.0	0.0	0.0	0.0	0.0	0.0	0.0	0.0	0.0
ENSG00000178596	GAPDHP29	processed_pseudogene	0.0	0.0	0.0	0.0	0.0	0.0	0.0	0.0	0.0	0.0	0.0	0.0	0.0	0.0	0.0	0.0	0.0	0.0	0.0	0.0	0.0	0.0	0.0	0.0
ENSG00000178597	PSAPL1	protein_coding	0.0	0.0	0.0	0.0	0.0	0.0	0.0	0.0	0.0	0.0	0.0	0.0	0.0	0.0	0.0	0.0	0.0	0.0	0.0	0.0	0.0	0.0	0.0	0.0
ENSG00000178602	OTOS	protein_coding	0.0	0.0	0.0	0.0	0.0	0.0	0.0	0.0	0.0	0.0	0.0	0.0	0.0	0.0	0.0	0.0	0.0	0.0	0.10444476892416855	1.0	0.0	0.0	0.0	0.0
ENSG00000178605	GTPBP6	protein_coding	26.89756052840808	273.0	26.982605429035715	274.0	20.580685202056365	169.0	13.654680630111486	40.0	11.18724616811751	27.0	9.709089747883777	10.0	27.337485269978984	264.5	28.96575378929492	275.5	29.697117906586012	300.0	27.051195151359657	259.0	26.957145445178863	231.0	28.390309224767478	249.5
ENSG00000178607	ERN1	protein_coding	71.13567289930634	722.0	64.45297537702145	654.5	53.21751143963687	437.0	124.5989607497673	365.0	140.87643322814642	340.0	52.42908463857239	54.0	133.0524193293083	1287.33	132.91338282327752	1264.17	68.60034236421369	693.0	57.131288601520204	547.0	79.04278495403896	677.33	71.85763637451167	631.5
ENSG00000178623	GPR35	protein_coding	7.783543156572301	79.0	9.010614586703532	91.5	3.8969344761290157	32.0	3.7550371732806584	11.0	4.764938182716717	11.5	4.369090386547699	4.5	3.617436614174913	35.0	3.154165566892369	30.0	4.058606113900089	41.0	3.2377878366492254	31.0	4.726252772856035	40.5	6.030807169990687	53.0
ENSG00000178631	ACTG1P1	transcribed_processed_pseudogene	0.04926293137071077	0.5	0.024619165537441347	0.25	0.07550310547499968	0.62	0.0	0.0	0.10358561266775472	0.25	0.1650545257140242	0.17	0.025838832958392233	0.25	0.22815130933854796	2.17	0.02474759825548834	0.25	0.10444476892416855	1.0	0.01983859188606237	0.17	0.17068322179218923	1.5
ENSG00000178636	MRPL42P1	transcribed_processed_pseudogene	0.0	0.0	0.0	0.0	0.0	0.0	0.0	0.0	0.0	0.0	0.0	0.0	0.0	0.0	0.0	0.0	0.0	0.0	0.0	0.0	0.0	0.0	0.0	0.0
ENSG00000178645	C10orf53	protein_coding	0.0	0.0	0.0	0.0	0.0	0.0	0.0	0.0	0.0	0.0	0.0	0.0	0.0	0.0	0.0	0.0	0.0	0.0	0.0	0.0	0.0	0.0	0.0	0.0
ENSG00000178654	PPIAP33	processed_pseudogene	0.0	0.0	0.0	0.0	0.0	0.0	0.34136701575278716	1.0	0.20717122533550944	0.5	0.0	0.0	0.0	0.0	0.10513885222974562	1.0	0.09899039302195337	1.0	0.0	0.0	0.0	0.0	0.0	0.0
ENSG00000178660	ARMC10P1	processed_pseudogene	4.532189686105391	46.0	4.923833107488269	50.0	5.6627329106249755	46.5	6.315289791426562	18.5	7.043821661407321	17.0	6.310908336124454	6.5	4.0825356074259735	39.5	5.309512037602154	50.5	3.811130131345205	38.5	3.4988997589596464	33.5	4.434508774531588	38.0	4.589102889919328	40.33
ENSG00000178662	CSRNP3	protein_coding	0.0	0.0	0.0	0.0	0.0	0.0	0.0	0.0	0.0	0.0	0.0	0.0	0.0	0.0	0.0	0.0	0.0	0.0	0.0	0.0	0.0	0.0	0.0	0.0
ENSG00000178665	ZNF713	protein_coding	0.5418922450778184	5.5	1.5263882633213635	15.5	0.30444800594757937	2.5	0.34136701575278716	1.0	1.6573698026840755	4.0	0.0	0.0	1.2402639820028272	12.0	2.0502076184800395	19.5	1.3363703057963707	13.5	1.2533372270900227	12.0	0.7585343956435611	6.5	1.7068322179218922	15.0
ENSG00000178685	PARP10	protein_coding	26.30640535195955	267.0	26.293268793987355	267.0	23.503386059153126	193.0	8.534175393819678	25.0	4.143424506710189	10.0	11.650907697460532	12.0	27.492518267729338	266.0	27.966934693112332	266.0	21.876876857851695	221.0	26.00674746211797	249.0	27.3072382431682	234.0	29.24372533372842	257.0
ENSG00000178690	DYNAP	protein_coding	0.0	0.0	0.0	0.0	0.0	0.0	0.0	0.0	0.0	0.0	0.0	0.0	0.0	0.0	0.0	0.0	0.0	0.0	0.0	0.0	0.0	0.0	0.0	0.0
ENSG00000178691	SUZ12	protein_coding	103.50141880986332	1050.5	103.0065886086546	1046.0	58.88024435026185	483.5	118.28367095834075	346.5	113.9441739345302	275.0	115.05271351242274	118.5	94.72516162546593	916.5	93.78385618893309	892.0	97.75301310917895	987.5	99.74475432258097	955.0	89.97384908325932	771.0	101.10136170824009	888.5
ENSG00000178694	NSUN3	protein_coding	13.202465607350486	134.0	13.589779376667623	138.0	11.447245023628984	94.0	20.140653929414444	59.0	20.302780082879924	49.0	22.330906420132685	23.0	13.332837806530392	129.0	12.721801119799219	121.0	10.789952839392917	109.0	11.854481272893132	113.5	13.420223922924544	115.0	12.061614339981373	106.0
ENSG00000178695	KCTD12	protein_coding	6.305655215450979	64.0	3.545159837391554	36.0	6.8196353332257775	56.0	4.7791382205390205	14.0	10.358561266775473	25.0	16.50545257140242	17.0	3.7207919460084815	36.0	5.151803759257535	49.0	5.147500437141575	52.0	5.11779367728426	49.0	3.5009279798933592	30.0	3.4136644358437844	30.0
ENSG00000178700	DHFR2	protein_coding	8.768801783986516	89.0	10.914168466058497	110.83	8.768102571290285	72.0	16.385616756133786	48.0	15.745013125498717	38.0	17.961816033584988	18.5	10.748954510691169	104.0	11.56527374527202	110.0	9.602068123129477	97.0	10.444476892416857	100.0	11.202969535658749	96.0	11.606459081868868	102.0
ENSG00000178715		processed_pseudogene	2.150819583645232	21.83	1.3294349390218325	13.5	2.0702464404435394	17.0	1.5361515708875422	4.5	1.6573698026840755	4.0	5.339999361336076	5.5	1.6020076434203185	15.5	2.663167126979456	25.33	1.3611179040518588	13.75	1.5666715338625286	15.0	1.9838591886062367	17.0	3.4796619482700977	30.58
ENSG00000178718	RPP25	protein_coding	22.858000156009794	232.0	23.437445591644163	238.0	20.093568392540238	165.0	11.606478535594762	34.0	10.772903717446491	26.0	6.796362823518644	7.0	18.500604398208843	179.0	22.60485322939531	215.0	20.688992141588255	209.0	19.53117178881952	187.0	22.17254387265794	190.0	20.823353058647086	183.0
ENSG00000178719	GRINA	protein_coding	45.026319272829646	457.0	41.75410475150053	424.0	65.39543167754005	537.0	19.799286913661653	58.0	19.88843763220891	48.0	22.330906420132685	23.0	42.37568605176327	410.0	46.7867892422368	445.0	36.03250305999103	364.0	50.029044314676746	479.0	43.994994947326546	377.0	46.198258698419224	406.0
ENSG00000178722	LINC03122	lncRNA	0.0	0.0	0.0	0.0	0.0	0.0	0.0	0.0	0.0	0.0	0.0	0.0	0.0	0.0	0.0	0.0	0.0	0.0	0.0	0.0	0.0	0.0	0.0	0.0
ENSG00000178723	GLULP4	processed_pseudogene	0.0	0.0	0.0	0.0	0.0	0.0	0.17068350787639358	0.5	0.0	0.0	0.0	0.0	0.051677665916784465	0.5	0.21027770445949123	2.0	0.04949519651097668	0.5	0.2088895378483371	2.0	0.05834879966488932	0.5	0.05689440726406308	0.5
ENSG00000178726	THBD	protein_coding	0.19705172548284308	2.0	0.09847666214976539	1.0	0.24355840475806348	2.0	1.3654680630111486	4.0	0.4143424506710189	1.0	1.9418179495767554	2.0	0.20671066366713786	2.0	0.0	0.0	0.09899039302195337	1.0	0.0	0.0	0.5834879966488932	5.0	0.2275776290562523	2.0
ENSG00000178732	GP5	protein_coding	0.6896810391899507	7.0	0.5908599728985924	6.0	0.24355840475806348	2.0	1.7068350787639357	5.0	0.8286849013420378	2.0	0.0	0.0	0.8268426546685514	8.0	0.7359719656082193	7.0	0.7919231441756269	8.0	0.7311133824691799	7.0	0.3500927979893359	3.0	0.5689440726406307	5.0
ENSG00000178734	LMO7DN	lncRNA	0.0	0.0	0.0	0.0	0.0	0.0	0.0	0.0	0.0	0.0	0.0	0.0	0.0	0.0	0.0	0.0	0.0	0.0	0.0	0.0	0.0	0.0	0.05689440726406308	0.5
ENSG00000178741	COX5A	protein_coding	332.82036434052196	3378.0	358.6520035494455	3642.0	320.40108145923256	2631.0	375.6744008359422	1100.5	388.6532187294157	938.0	340.30359566332635	350.5	329.7551862150017	3190.5	333.132453289949	3168.5	337.3592594188171	3408.0	333.7532590971806	3195.5	354.5856555635324	3038.5	361.2794861268005	3175.0
ENSG00000178750	STX19	protein_coding	0.0	0.0	0.0	0.0	0.12177920237903174	1.0	0.0	0.0	0.0	0.0	0.0	0.0	0.0	0.0	0.0	0.0	0.0	0.0	0.0	0.0	0.0	0.0	0.11378881452812616	1.0
ENSG00000178752	ERFE	protein_coding	0.0	0.0	0.0	0.0	0.12177920237903174	1.0	0.0	0.0	0.4143424506710189	1.0	0.0	0.0	0.10335533183356893	1.0	0.10513885222974562	1.0	0.0	0.0	0.0	0.0	0.0	0.0	0.0	0.0
ENSG00000178761	FAM219B	protein_coding	22.56242256778553	229.0	22.945062280895332	233.0	26.30430771387086	216.0	29.698930370492484	87.0	32.73305360301049	79.0	33.01090514280484	34.0	25.942188290225804	251.0	24.49735256953073	233.0	23.559713539224905	238.0	21.620067167302892	207.0	23.806310263274842	204.0	23.781862236378366	209.0
ENSG00000178762	H2BC2P	transcribed_unprocessed_pseudogene	0.0	0.0	0.0	0.0	0.0	0.0	0.0	0.0	0.0	0.0	0.0	0.0	0.0	0.0	0.0	0.0	0.0	0.0	0.0	0.0	0.0	0.0	0.0	0.0
ENSG00000178764	ZHX2	protein_coding	11.429000078004897	116.0	11.423292809372784	116.0	10.655680208165277	87.5	18.775185866403294	55.0	17.81672537885381	43.0	19.418179495767554	20.0	10.955665174358307	106.0	11.354996040812527	108.0	10.987933625436824	111.0	9.817808278871846	94.0	12.486643128286314	107.0	7.623850573384452	67.0
ENSG00000178772	CPN2	protein_coding	0.0	0.0	0.0	0.0	0.0	0.0	0.0	0.0	0.0	0.0	0.0	0.0	0.0	0.0	0.0	0.0	0.0	0.0	0.0	0.0	0.0	0.0	0.02844720363203154	0.25
ENSG00000178773	CPNE7	protein_coding	4.532189686105391	46.0	4.431449796739442	45.0	14.00460827358865	115.0	3.7550371732806584	11.0	2.900397154697132	7.0	5.825453848730266	6.0	6.924807232849118	67.0	6.413469986014483	61.0	4.850529258075715	49.0	3.7600116812700684	36.0	7.118553559116497	61.0	4.4377637665969205	39.0
ENSG00000178776	C5orf46	protein_coding	0.09852586274142154	1.0	0.09847666214976539	1.0	0.12177920237903174	1.0	0.0	0.0	0.4143424506710189	1.0	0.0	0.0	0.0	0.0	0.0	0.0	0.09899039302195337	1.0	0.0	0.0	0.11669759932977863	1.0	0.34136644358437845	3.0
ENSG00000178789	CD300LB	protein_coding	0.0	0.0	0.09847666214976539	1.0	0.0	0.0	0.0	0.0	0.0	0.0	0.9709089747883777	1.0	0.0	0.0	0.0	0.0	0.0	0.0	0.0	0.0	0.0	0.0	0.0	0.0
ENSG00000178795	GDPD4	protein_coding	0.0	0.0	0.0	0.0	0.0	0.0	0.0	0.0	0.0	0.0	0.0	0.0	0.0	0.0	0.0	0.0	0.0	0.0	0.0	0.0	0.0	0.0	0.0	0.0
ENSG00000178796	RIIAD1	protein_coding	0.0	0.0	0.0	0.0	0.0	0.0	0.0	0.0	0.0	0.0	0.0	0.0	0.0	0.0	0.0	0.0	0.0	0.0	0.0	0.0	0.0	0.0	0.0	0.0
ENSG00000178802	MPI	protein_coding	19.90222427376715	202.0	17.72579918695777	180.0	20.21534759491927	166.0	22.53022303968395	66.0	22.16732111089951	53.5	14.563634621825663	15.0	23.25494966255301	225.0	21.76374241155734	207.0	20.688992141588255	209.0	17.024497334639477	163.0	22.28924147198772	191.0	21.79055798213616	191.5
ENSG00000178803	ADORA2A-AS1	lncRNA	0.19705172548284308	2.0	0.19695332429953077	2.0	0.0	0.0	0.34136701575278716	1.0	0.4143424506710189	1.0	0.0	0.0	0.0	0.0	0.10513885222974562	1.0	0.0	0.0	0.10444476892416855	1.0	0.0	0.0	0.11378881452812616	1.0
ENSG00000178804	H1-8	protein_coding	0.0	0.0	0.0	0.0	0.0	0.0	0.0	0.0	0.0	0.0	0.0	0.0	0.0	0.0	0.0	0.0	0.0	0.0	0.0	0.0	0.0	0.0	0.0	0.0
ENSG00000178809	TRIM73	protein_coding	0.3694719852803307	3.75	0.9680255889321938	9.83	0.7818224792733838	6.42	1.1094428011965582	3.25	1.450198577348566	3.5	0.48545448739418884	0.5	0.9477683929138272	9.17	0.8936802439528377	8.5	0.7840039127338707	7.92	0.6183130320310779	5.92	0.7585343956435611	6.5	0.5882881711104122	5.17
ENSG00000178814	OPLAH	protein_coding	0.39410345096568616	4.0	0.39390664859906155	4.0	0.48711680951612696	4.0	0.34136701575278716	1.0	0.0	0.0	0.9709089747883777	1.0	0.10335533183356893	1.0	0.10513885222974562	1.0	0.09899039302195337	1.0	0.3133343067725057	3.0	0.46679039731911454	4.0	0.6827328871687569	6.0
ENSG00000178821	TMEM52	protein_coding	0.0	0.0	0.19695332429953077	2.0	0.12177920237903174	1.0	0.0	0.0	0.0	0.0	0.0	0.0	0.20671066366713786	2.0	0.5256942611487281	5.0	0.09899039302195337	1.0	0.0	0.0	0.0	0.0	0.34136644358437845	3.0
ENSG00000178826	TMEM139	protein_coding	0.0	0.0	0.09847666214976539	1.0	0.24355840475806348	2.0	0.0	0.0	0.4143424506710189	1.0	0.0	0.0	0.10335533183356893	1.0	0.42055540891898247	4.0	0.19798078604390673	2.0	0.2088895378483371	2.0	0.3500927979893359	3.0	0.11378881452812616	1.0
ENSG00000178828	RNF186	protein_coding	0.0	0.0	0.0	0.0	0.0	0.0	0.0	0.0	0.0	0.0	0.0	0.0	0.0	0.0	0.0	0.0	0.0	0.0	0.0	0.0	0.0	0.0	0.0	0.0
ENSG00000178836		transcribed_processed_pseudogene	0.0	0.0	0.0	0.0	0.0	0.0	0.0	0.0	0.0	0.0	0.0	0.0	0.0	0.0	0.0	0.0	0.0	0.0	0.0	0.0	0.0	0.0	0.0	0.0
ENSG00000178852	EFCAB13	protein_coding	0.04926293137071077	0.5	0.5416216418237096	5.5	0.48711680951612696	4.0	1.7068350787639357	5.0	3.314739605368151	8.0	1.9418179495767554	2.0	0.4650989932510602	4.5	0.5782636872636009	5.5	0.19798078604390673	2.0	0.6266686135450114	6.0	0.3500927979893359	3.0	0.6258384799046938	5.5
ENSG00000178860	MSC	protein_coding	147.39469066116663	1496.0	109.70300163483864	1114.0	125.06724084326561	1027.0	55.30145655195152	162.0	44.74898467247004	108.0	15.534543596614043	16.0	97.25736725538836	941.0	115.44245974826069	1098.0	143.43707948881044	1449.0	268.63194567296154	2572.0	120.0818297103422	1029.0	128.23999397319818	1127.0
ENSG00000178878	APOLD1	protein_coding	20.39485358747426	207.0	21.418674017573974	217.5	19.54556198183459	160.5	20.652704453043622	60.5	26.51791684294521	64.0	21.359997445344305	22.0	23.92675931947121	231.5	21.50089528098298	204.5	24.104160700845647	243.5	19.792283711129944	189.5	22.814380668971722	195.5	24.123228679962747	212.0
ENSG00000178882	RFLNA	protein_coding	0.09852586274142154	1.0	0.03249729850942258	0.33	0.04018713678508048	0.33	0.0	0.0	0.0	0.0	0.0	0.0	0.0	0.0	0.034695821235816056	0.33	0.0	0.0	0.06997799517919294	0.67	0.0	0.0	0.0	0.0
ENSG00000178896	EXOSC4	protein_coding	7.882069019313723	80.0	7.287272999082639	74.0	8.463654565342706	69.5	6.65665680717935	19.5	3.1075683800326415	7.5	6.796362823518644	7.0	4.289246271093111	41.5	6.5711782643591015	62.5	4.999014847608645	50.5	7.885580053774727	75.5	6.243321564143157	53.5	5.74633513367037	50.5
ENSG00000178904	DPY19L3	protein_coding	6.601232803675243	67.0	5.613169742536627	57.0	6.576076928467715	54.0	9.558276441078041	28.0	7.043821661407321	17.0	16.50545257140242	17.0	6.718096569181981	65.0	5.256942611487281	50.0	5.840433188295249	59.0	5.11779367728426	49.0	5.718182367159153	49.0	4.892919024709425	43.0
ENSG00000178913	TAF7	protein_coding	81.57941434989704	828.0	91.48481913713205	929.0	95.96201147467701	788.0	108.8960780251391	319.0	128.86050215868687	311.0	120.39271287375882	124.0	102.63184451073396	993.0	101.45899240170452	965.0	96.71361398244844	977.0	79.16913484451977	758.0	92.65789386784424	794.0	89.43800821910715	786.0
ENSG00000178917	ZNF852	protein_coding	7.635754362460169	77.5	8.370516282730058	85.0	5.60184330943546	46.0	14.33741466161706	42.0	17.402382928182792	42.0	15.534543596614043	16.0	11.885863160860428	115.0	9.041941291758123	86.0	8.711154585931897	88.0	8.355581513933485	80.0	8.752319949733398	75.0	10.240993307531355	90.0
ENSG00000178919	FOXE1	protein_coding	0.09852586274142154	1.0	0.0	0.0	0.12177920237903174	1.0	0.0	0.0	0.0	0.0	0.0	0.0	0.0	0.0	0.0	0.0	0.09899039302195337	1.0	0.0	0.0	0.0	0.0	0.0	0.0
ENSG00000178921	PFAS	protein_coding	15.370034587661758	156.0	14.968452646764339	152.0	6.210739321330618	51.0	15.020148693122634	44.0	14.916328224156679	36.0	19.418179495767554	20.0	10.232177851523325	99.0	10.513885222974562	100.0	11.38389519752464	115.0	15.562270569701116	149.0	8.985715148392954	77.0	12.175403154509498	107.0
ENSG00000178922	HYI	protein_coding	6.502706940933821	66.0	6.893366350483577	70.0	8.037427357016096	66.0	8.875542409572466	26.0	6.215136760065283	15.0	2.912726924365133	3.0	8.061715883018376	78.0	10.619024075204308	101.0	5.543462009229389	56.0	8.460026282857653	81.0	7.0018559597867185	60.0	8.192794646025082	72.0
ENSG00000178927	CYBC1	protein_coding	65.4211728603039	664.0	61.646390505753125	626.0	58.697575546693294	482.0	43.69497801635676	128.0	35.219108307036606	85.0	36.89454104195835	38.0	59.73938179980284	578.0	59.876576344840124	569.5	63.452841927072114	641.0	63.60686427481865	609.0	60.56605405215511	519.0	59.62533881273811	524.0
ENSG00000178928	TPRX1	protein_coding	0.0	0.0	0.0	0.0	0.0	0.0	0.0	0.0	0.0	0.0	0.0	0.0	0.0	0.0	0.0	0.0	0.0	0.0	0.0	0.0	0.0	0.0	0.0	0.0
ENSG00000178934	LGALS7B	protein_coding	0.0	0.0	0.0	0.0	0.06088960118951587	0.5	0.0	0.0	0.0	0.0	0.0	0.0	0.0	0.0	0.0	0.0	0.0	0.0	0.0	0.0	0.0	0.0	0.0	0.0
ENSG00000178935	ZNF552	protein_coding	3.825759250249398	38.83	3.2664708835077176	33.17	4.505830488024174	37.0	4.437771204786233	13.0	4.280157515431625	10.33	3.8836358991535107	4.0	3.3590482845909904	32.5	2.978583683668693	28.33	3.1676925767025077	32.0	2.976675914338804	28.5	3.1706737737900856	27.17	3.2623253125213774	28.67
ENSG00000178947	SMIM10L2A	protein_coding	0.2955775882242646	3.0	1.28019660794695	13.0	0.48711680951612696	4.0	0.34136701575278716	1.0	3.314739605368151	8.0	0.0	0.0	0.9301979865021204	9.0	0.42055540891898247	4.0	0.6929327511536736	7.0	0.9400029203175171	9.0	0.7001855959786718	6.0	0.4551552581125046	4.0
ENSG00000178950	GAK	protein_coding	71.3327246247892	724.0	64.79764369454561	658.0	57.96690033241911	476.0	37.891738748559376	111.0	35.219108307036606	85.0	33.01090514280484	34.0	64.64876006189736	625.5	66.34261575696948	631.0	61.176062887567184	618.0	59.01129444215523	565.0	65.46735322400582	561.0	60.19428288537873	529.0
ENSG00000178951	ZBTB7A	protein_coding	165.1786088859932	1676.5	151.75253637278846	1541.0	112.52398299822534	924.0	151.5669549942375	444.0	133.00392666539705	321.0	158.25816289050553	163.0	175.44567578748328	1697.5	170.00952405549867	1617.0	153.0886428084509	1546.5	168.67830181253223	1615.0	161.27608227375407	1382.0	173.18657571180802	1522.0
ENSG00000178952	TUFM	protein_coding	99.36333257472361	1008.5	83.90211615160011	852.0	88.47259052836657	726.5	64.85973299302957	190.0	61.3226826993108	148.0	56.3127205377259	58.0	84.4929837739426	817.5	81.16719392136362	772.0	80.42969433033711	812.5	93.3214010337446	893.5	90.44063948057844	775.0	87.73117600118528	771.0
ENSG00000178965	ERICH3	protein_coding	0.0	0.0	0.0	0.0	0.0	0.0	0.0	0.0	0.0	0.0	0.0	0.0	0.0	0.0	0.0	0.0	0.0	0.0	0.0	0.0	0.0	0.0	0.0	0.0
ENSG00000178966	RMI1	protein_coding	25.419672587286758	258.0	24.52068887529158	249.0	14.73528348786284	121.0	26.967994244470184	79.0	33.97608095502355	82.0	44.66181284026537	46.0	19.74086838021167	191.0	21.974020116016835	209.0	28.905194762410385	292.0	29.66231437446387	284.0	20.772172680700596	178.0	19.002732026197066	167.0
ENSG00000178971	CTC1	protein_coding	11.823103528970583	120.0	14.082162687416451	143.0	11.690803428387047	96.0	20.823387960920016	61.0	12.844615970801586	31.0	22.330906420132685	23.0	20.050934375712373	194.0	15.665688982232096	149.0	13.957645416095426	141.0	13.368930422293575	128.0	14.820595114881888	127.0	14.678757074128274	129.0
ENSG00000178974	FBXO34	protein_coding	20.197801861991415	205.0	18.46437415308101	187.5	23.381606856774095	192.0	27.30936126022297	80.0	38.11950546173374	92.0	28.15636026886295	29.0	19.53415771654453	189.0	20.817492741489634	198.0	21.431420089252907	216.5	19.217837482047013	184.0	21.005567879360154	180.0	18.206210324500184	160.0
ENSG00000178977	LINC00324	lncRNA	4.9262931370710765	50.0	6.893366350483577	70.0	7.306752142741905	60.0	8.875542409572466	26.0	8.701191464091396	21.0	4.854544873941888	5.0	9.663723526438696	93.5	6.518608838244228	62.0	5.741442795273295	58.0	3.7600116812700684	36.0	4.784601572520923	41.0	6.429068020839128	56.5
ENSG00000178980	SELENOW	protein_coding	150.25194068066784	1525.0	144.5637400358556	1468.0	99.12827073653185	814.0	44.37771204786233	130.0	25.689231941603172	62.0	20.38908847055593	21.0	126.71363682795553	1226.0	133.63148118400667	1271.0	118.98645241238795	1202.0	156.35381907948036	1497.0	147.27237035418065	1262.0	163.05937121880478	1433.0
ENSG00000178982	EIF3K	protein_coding	250.60053188280565	2543.5	248.35814194170828	2522.0	266.0266675969948	2184.5	223.59539531807556	655.0	204.27082818081232	493.0	188.35634110894526	194.0	287.6895661587391	2783.5	260.79692295588404	2480.5	265.1457677093021	2678.5	235.67962107738634	2256.5	269.2213616537993	2307.0	286.63402379634977	2519.0
ENSG00000178988	MRFAP1L1	protein_coding	114.78263009375608	1165.0	121.71715441711001	1236.0	101.3202963793544	832.0	175.8040131126854	515.0	178.16725378853812	430.0	148.54907314262178	153.0	151.31220580434493	1464.0	148.6663370528603	1414.0	140.5663580911738	1420.0	114.78480104766125	1099.0	132.33507763996897	1134.0	115.26806911699178	1013.0
ENSG00000178996	SNX18	protein_coding	50.98713396868565	517.5	42.148011400099584	428.0	25.08651569008054	206.0	57.008291630715455	167.0	60.07965534729774	145.0	23.301815394921064	24.0	40.101868751424746	388.0	36.798598280410964	350.0	36.32947423905689	367.0	45.12014017524081	432.0	35.47607019625271	304.0	38.63130253229883	339.5
ENSG00000178997	EXD1	protein_coding	0.09852586274142154	1.0	0.0	0.0	0.0	0.0	0.0	0.0	0.0	0.0	0.0	0.0	0.0	0.0	0.0	0.0	0.0	0.0	0.10444476892416855	1.0	0.0	0.0	0.0	0.0
ENSG00000178999	AURKB	protein_coding	155.67086313144603	1580.0	160.1230526555185	1626.0	91.15173298070526	748.5	69.63887121356858	204.0	47.235039376496154	114.0	38.83635899153511	40.0	121.70090323402742	1177.5	128.63738570309374	1223.5	171.3028751244903	1730.5	170.61053003762933	1633.5	132.27672884030406	1133.5	128.12620515867005	1126.0
ENSG00000179002	TAS1R2	protein_coding	0.0	0.0	0.0	0.0	0.0	0.0	0.0	0.0	0.0	0.0	0.0	0.0	0.0	0.0	0.0	0.0	0.0	0.0	0.0	0.0	0.0	0.0	0.0	0.0
ENSG00000179008	C14orf39	protein_coding	0.0	0.0	0.049238331074882694	0.5	0.12177920237903174	1.0	0.17068350787639358	0.5	0.0	0.0	0.0	0.0	0.051677665916784465	0.5	0.05256942611487281	0.5	0.0	0.0	0.05222238446208428	0.5	0.05834879966488932	0.5	0.0	0.0
ENSG00000179010	MRFAP1	protein_coding	106.21088003525242	1078.0	110.78624491848606	1125.0	117.02981348624951	961.0	153.95652410450703	451.0	152.06367939626392	367.0	161.1708898148707	166.0	130.64113943763115	1264.0	124.27412333555934	1182.0	113.24500961711466	1144.0	111.12923413531534	1064.0	118.5064121193902	1015.5	115.49564674604805	1015.0
ENSG00000179021	C3orf38	protein_coding	38.91771578286151	395.0	35.943981684664365	365.0	36.29020230895146	298.0	42.32950995334561	124.0	36.87647810972068	89.0	59.22544746209103	61.0	33.280416850409196	322.0	39.847624995073595	379.0	34.25067598559587	346.0	37.91345111947319	363.0	36.526348590220714	313.0	36.41242064900037	320.0
ENSG00000179023	KLHDC7A	protein_coding	0.0	0.0	0.0	0.0	0.12177920237903174	1.0	0.0	0.0	0.0	0.0	0.0	0.0	0.0	0.0	0.0	0.0	0.0	0.0	0.0	0.0	0.0	0.0	0.0	0.0
ENSG00000179028		lncRNA	0.0	0.0	0.0	0.0	0.0	0.0	0.0	0.0	0.0	0.0	0.0	0.0	0.0	0.0	0.0	0.0	0.0	0.0	0.0	0.0	0.0	0.0	0.0	0.0
ENSG00000179029	TMEM107	protein_coding	22.56242256778553	229.0	27.524227070859425	279.5	26.24341811268134	215.5	24.919792149953462	73.0	23.203177237577055	56.0	18.447270520979174	19.0	25.942188290225804	251.0	25.496171665713312	242.5	25.836492578729832	261.0	19.844506095592028	190.0	27.42393584249798	235.0	27.992048373919033	246.0
ENSG00000179031	NSA2P3	processed_pseudogene	0.08177646607537987	0.83	0.0	0.0	0.0	0.0	0.11265111519841976	0.33	0.13673300872143623	0.33	0.0	0.0	0.03410725950507775	0.33	0.10513885222974562	1.0	0.0	0.0	0.0	0.0	0.0	0.0	0.0	0.0
ENSG00000179038		transcribed_processed_pseudogene	0.0	0.0	0.0	0.0	0.0	0.0	0.6827340315055743	2.0	0.0	0.0	0.0	0.0	0.0	0.0	0.0	0.0	0.04949519651097668	0.5	0.0	0.0	0.0	0.0	0.0	0.0
ENSG00000179041	RRS1	protein_coding	37.144250253515914	377.0	32.34958351619793	328.5	29.04433976739907	238.5	44.036345032109544	129.0	46.613525700489625	112.5	41.74908591590024	43.0	26.872386276727923	260.0	25.23332453513895	240.0	27.22235808103718	275.0	35.51122143421731	340.0	26.49035504785975	227.0	28.333414817503414	249.0
ENSG00000179044	EXOC3L1	protein_coding	0.0	0.0	0.0	0.0	0.0	0.0	0.0	0.0	0.0	0.0	0.0	0.0	0.0	0.0	0.0	0.0	0.0	0.0	0.0	0.0	0.0	0.0	0.0	0.0
ENSG00000179046	TRIML2	protein_coding	0.0	0.0	0.0	0.0	0.0	0.0	0.0	0.0	0.0	0.0	0.0	0.0	0.0	0.0	0.0	0.0	0.0	0.0	0.0	0.0	0.0	0.0	0.0	0.0
ENSG00000179051	RCC2	protein_coding	104.46992804061149	1060.33	100.87259933986918	1024.33	90.88747211154278	746.33	98.93840217563029	289.83	87.49669530819905	211.17	84.95453529398304	87.5	80.96133208518955	783.33	90.91041135749414	864.67	107.5203951886551	1086.17	106.06366284249317	1015.5	99.54305222830116	853.0	85.45539971062274	751.0
ENSG00000179055	OR13D1	protein_coding	0.0	0.0	0.0	0.0	0.0	0.0	0.0	0.0	0.0	0.0	0.0	0.0	0.0	0.0	0.0	0.0	0.0	0.0	0.0	0.0	0.0	0.0	0.0	0.0
ENSG00000179057	IGSF22	protein_coding	0.0	0.0	0.0	0.0	0.0	0.0	0.34136701575278716	1.0	0.4143424506710189	1.0	0.0	0.0	0.20671066366713786	2.0	0.0	0.0	0.19798078604390673	2.0	0.10444476892416855	1.0	0.0	0.0	0.11378881452812616	1.0
ENSG00000179058	C9orf50	protein_coding	0.0	0.0	0.0	0.0	0.0	0.0	0.0	0.0	0.0	0.0	0.0	0.0	0.0	0.0	0.0	0.0	0.0	0.0	0.0	0.0	0.0	0.0	0.0	0.0
ENSG00000179059	ZFP42	protein_coding	0.0	0.0	0.0	0.0	0.0	0.0	0.0	0.0	0.0	0.0	0.0	0.0	0.0	0.0	0.0	0.0	0.0	0.0	0.0	0.0	0.05834879966488932	0.5	0.0	0.0
ENSG00000179066		lncRNA	0.0	0.0	0.0	0.0	0.0	0.0	0.0	0.0	0.0	0.0	0.0	0.0	0.0	0.0	0.0	0.0	0.0	0.0	0.0	0.0	0.0	0.0	0.0	0.0
ENSG00000179071	CCDC89	protein_coding	0.09852586274142154	1.0	0.0	0.0	0.12177920237903174	1.0	0.0	0.0	0.0	0.0	0.0	0.0	0.0	0.0	0.10513885222974562	1.0	0.09899039302195337	1.0	0.10444476892416855	1.0	0.11669759932977863	1.0	0.0	0.0
ENSG00000179073	TAAR3P	transcribed_unprocessed_pseudogene	0.0	0.0	0.0	0.0	0.0	0.0	0.0	0.0	0.0	0.0	0.0	0.0	0.0	0.0	0.0	0.0	0.0	0.0	0.0	0.0	0.0	0.0	0.0	0.0
ENSG00000179083	FAM133A	protein_coding	0.0	0.0	0.0	0.0	0.0	0.0	0.34136701575278716	1.0	0.0	0.0	0.0	0.0	0.0	0.0	0.0	0.0	0.0	0.0	0.0	0.0	0.0	0.0	0.0	0.0
ENSG00000179085	DPM3	protein_coding	68.47547460528797	695.0	66.37327028894187	674.0	81.95740320108837	673.0	46.08454712662627	135.0	32.318711152339475	78.0	32.03999616801646	33.0	77.41314354334312	749.0	76.22566786656557	725.0	70.97611179674057	717.0	71.23133240628296	682.0	74.68646357105833	640.0	77.26260506459766	679.0
ENSG00000179088	C12orf42	protein_coding	0.8867327646727938	9.0	0.5908599728985924	6.0	1.9484672380645078	16.0	1.0241010472583616	3.0	0.4143424506710189	1.0	0.0	0.0	0.20671066366713786	2.0	0.8411108178379649	8.0	0.3464663755768368	3.5	1.1488924581658542	11.0	0.8168831953084504	7.0	0.2275776290562523	2.0
ENSG00000179091	CYC1	protein_coding	159.7104235038443	1621.0	134.9130271451786	1370.0	103.39054281979796	849.0	91.14499320599417	267.0	62.565710051323855	151.0	83.49817183180048	86.0	117.10159096743361	1133.0	131.21328758272253	1248.0	127.49962621227596	1288.0	156.77159815517703	1501.0	134.78572722589433	1155.0	137.9120432080889	1212.0
ENSG00000179094	PER1	protein_coding	13.202465607350486	134.0	13.491302714517857	137.0	45.910759296894966	377.0	12.289212567100337	36.0	12.430273520130566	30.0	27.185451294074575	28.0	15.503299775035341	150.0	15.139994721083369	144.0	12.076827948678313	122.0	14.935601956156104	143.0	13.303526323594765	114.0	14.564968259600148	128.0
ENSG00000179097	HTR1F	protein_coding	0.0	0.0	0.0	0.0	0.0	0.0	0.0	0.0	0.0	0.0	0.0	0.0	0.0	0.0	0.0	0.0	0.0	0.0	0.0	0.0	0.0	0.0	0.0	0.0
ENSG00000179101	H3P47	processed_pseudogene	22.948643949731903	232.92	21.50040964715828	218.33	17.271944273418075	141.83	25.575216820198815	74.92	21.71983126417481	52.42	14.971416391236783	15.42	26.864117850181238	259.92	24.4269095385368	232.33	24.67335546072188	249.25	20.332263166467893	194.67	23.115460475242553	198.08	24.94819758529166	219.25
ENSG00000179104	TMTC2	protein_coding	4.138086235139704	42.0	3.1512531887924924	32.0	2.1920256428225713	18.0	3.7550371732806584	11.0	4.972109408052227	12.0	0.9709089747883777	1.0	3.410725950507775	33.0	3.890137532500588	37.0	2.375769432526881	24.0	3.133343067725057	30.0	3.7343231785529163	32.0	3.641242064900037	32.0
ENSG00000179111	HES7	protein_coding	0.2955775882242646	3.0	0.09847666214976539	1.0	0.36533760713709523	3.0	0.34136701575278716	1.0	0.0	0.0	0.0	0.0	0.0	0.0	0.42055540891898247	4.0	0.39596157208781346	4.0	0.10444476892416855	1.0	0.3500927979893359	3.0	0.11378881452812616	1.0
ENSG00000179115	FARSA	protein_coding	41.08528476317278	417.0	38.79980488700756	394.0	37.02087752322565	304.0	20.140653929414444	59.0	8.701191464091396	21.0	20.38908847055593	21.0	29.766335568067852	288.0	28.387490102031318	270.0	33.359762448398286	337.0	43.97124771707497	421.0	31.625049418370008	271.0	34.705588431078475	305.0
ENSG00000179119	SPTY2D1	protein_coding	31.5775390086256	320.5	30.7247185907268	312.0	21.25047081514104	174.5	36.526270685548226	107.0	38.53384791240476	93.0	25.729087831892006	26.5	25.115345635557254	243.0	31.857072225612924	303.0	27.1728628845262	274.5	33.892327515892696	324.5	28.06577263881176	240.5	34.13664435843785	300.0
ENSG00000179131	RPL31P38	processed_pseudogene	0.04926293137071077	0.5	0.09847666214976539	1.0	0.24355840475806348	2.0	1.252816947812729	3.67	0.6215136760065284	1.5	1.6214179878965904	1.67	0.1550329977503534	1.5	0.10513885222974562	1.0	0.4127899389015456	4.17	0.05222238446208428	0.5	0.38860300576816287	3.33	0.2275776290562523	2.0
ENSG00000179133	C10orf67	protein_coding	0.0	0.0	0.09847666214976539	1.0	0.36533760713709523	3.0	0.0	0.0	0.4143424506710189	1.0	0.0	0.0	0.0	0.0	0.42055540891898247	4.0	0.19798078604390673	2.0	0.0	0.0	0.11669759932977863	1.0	0.11378881452812616	1.0
ENSG00000179134	SAMD4B	protein_coding	66.70200907594237	677.0	62.82811045155032	638.0	55.89665389197557	459.0	32.08849948076199	94.0	28.589629096300303	69.0	42.71999489068861	44.0	63.77023974131203	617.0	65.60664379136126	624.0	54.44471616207436	550.0	66.58354018915745	637.5	61.616332446123124	528.0	65.31477953914441	574.0
ENSG00000179136	LINC00670	lncRNA	0.0	0.0	0.0	0.0	0.0	0.0	0.0	0.0	0.0	0.0	0.0	0.0	0.0	0.0	0.0	0.0	0.0	0.0	0.0	0.0	0.0	0.0	0.0	0.0
ENSG00000179141	MTUS2-AS1	lncRNA	0.0	0.0	0.0	0.0	0.12177920237903174	1.0	0.0	0.0	0.0	0.0	0.0	0.0	0.0	0.0	0.0	0.0	0.0	0.0	0.0	0.0	0.0	0.0	0.0	0.0
ENSG00000179142	CYP11B2	protein_coding	0.0	0.0	0.0	0.0	0.0	0.0	0.0	0.0	0.0	0.0	0.0	0.0	0.0	0.0	0.0	0.0	0.0	0.0	0.0	0.0	0.0	0.0	0.0	0.0
ENSG00000179144	GIMAP7	protein_coding	67.09611252690806	681.0	71.6910100450292	728.0	60.95049079070539	500.5	205.16157646742508	601.0	178.99593868988015	432.0	146.607255193045	151.0	91.05604734537424	881.0	89.99885750866225	856.0	73.2528908362455	740.0	51.70016061746344	495.0	74.45306837239876	638.0	66.45266768442568	584.0
ENSG00000179148	ALOXE3	protein_coding	0.0	0.0	0.0	0.0	0.0	0.0	0.34136701575278716	1.0	0.0	0.0	0.0	0.0	0.0	0.0	0.0	0.0	0.0	0.0	0.0	0.0	0.0	0.0	0.0	0.0
ENSG00000179151	EDC3	protein_coding	17.143500117007346	174.0	15.953219268261993	162.0	14.73528348786284	121.0	14.33741466161706	42.0	12.430273520130566	30.0	10.679998722672153	11.0	12.195929156361133	118.0	13.247495380947948	126.0	13.066731878897846	132.0	13.577819960141913	130.0	14.003711919573437	120.0	12.858136041678256	113.0
ENSG00000179152	TCAIM	protein_coding	19.803698411025728	201.0	19.39990244350378	197.0	16.68375072592735	137.0	21.84748900817838	64.0	22.78883478690604	55.0	18.447270520979174	19.0	22.22139634421732	215.0	17.347910617908024	165.0	21.77788646482974	220.0	19.426727019895353	186.0	20.830521480365487	178.5	17.4096886228033	153.0
ENSG00000179157	RPS2P28	processed_pseudogene	0.6650495735045954	6.75	0.9522693229882313	9.67	1.2177920237903175	10.0	3.7550371732806584	11.0	3.658643839425097	8.83	9.709089747883777	10.0	0.9736072258722194	9.42	0.8673955308954013	8.25	0.8582467075003357	8.67	0.9577585310346256	9.17	0.6803470040926094	5.83	1.6499378106578293	14.5
ENSG00000179163	FUCA1	protein_coding	11.724577666229163	119.0	13.392826052368093	136.0	17.6579843449596	145.0	11.606478535594762	34.0	13.258958421472604	32.0	19.418179495767554	20.0	13.849614465698236	134.0	14.40402275547515	137.0	15.937453276534495	161.0	11.697814119506878	112.0	14.003711919573437	120.0	11.947825525453245	105.0
ENSG00000179165	PXT1	protein_coding	0.09852586274142154	1.0	0.0	0.0	0.0	0.0	0.0	0.0	0.0	0.0	0.0	0.0	0.0	0.0	0.0	0.0	0.09899039302195337	1.0	0.10444476892416855	1.0	0.11669759932977863	1.0	0.11378881452812616	1.0
ENSG00000179168	GGN	protein_coding	0.0	0.0	0.0	0.0	0.0	0.0	0.0	0.0	0.4143424506710189	1.0	0.0	0.0	0.0	0.0	0.10513885222974562	1.0	0.0	0.0	0.0	0.0	0.11669759932977863	1.0	0.0	0.0
ENSG00000179170	OR7E97P	unprocessed_pseudogene	0.0	0.0	0.0	0.0	0.0	0.0	0.0	0.0	0.0	0.0	0.0	0.0	0.0	0.0	0.0	0.0	0.0	0.0	0.0	0.0	0.0	0.0	0.0	0.0
ENSG00000179172	HNRNPCL1	protein_coding	0.09852586274142154	1.0	0.19695332429953077	2.0	0.12177920237903174	1.0	0.6827340315055743	2.0	0.0	0.0	0.9709089747883777	1.0	0.0	0.0	0.0	0.0	0.0	0.0	0.0	0.0	0.05834879966488932	0.5	0.0	0.0
ENSG00000179178	TMEM125	protein_coding	0.0	0.0	0.0	0.0	0.12177920237903174	1.0	0.34136701575278716	1.0	0.0	0.0	0.0	0.0	0.10335533183356893	1.0	0.0	0.0	0.0	0.0	0.0	0.0	0.0	0.0	0.0	0.0
ENSG00000179195	ZNF664	protein_coding	23.350629469716903	237.0	18.94001643126438	192.33	20.620872338841448	169.33	28.84551283111051	84.5	38.948190363075774	94.0	52.42908463857239	54.0	19.06905872329347	184.5	18.539133813671047	176.33	16.762043250407366	169.33	19.078925939377868	182.67	19.138406290083694	164.0	16.44248369931423	144.5
ENSG00000179213	SIGLECL1	protein_coding	0.49262931370710766	5.0	0.49238331074882696	5.0	0.6088960118951587	5.0	0.6827340315055743	2.0	0.4143424506710189	1.0	0.0	0.0	0.8268426546685514	8.0	1.5770827834461845	15.0	1.3858655023073472	14.0	1.1488924581658542	11.0	1.9838591886062367	17.0	1.3654657743375138	12.0
ENSG00000179218	CALR	protein_coding	717.3993201549948	7281.33	658.3164864711816	6685.0	471.77263001636896	3874.0	426.3674026752311	1249.0	301.6413040885017	728.0	257.2908783189201	265.0	451.71447777861306	4370.5	540.8342558698115	5144.0	576.3715633703234	5822.5	740.6523232150242	7091.33	530.6823329521683	4547.5	574.3774885343488	5047.75
ENSG00000179219	LINC00311	lncRNA	0.0	0.0	0.0	0.0	0.0	0.0	0.0	0.0	0.0	0.0	0.0	0.0	0.0	0.0	0.0	0.0	0.0	0.0	0.0	0.0	0.03851020777882695	0.33	0.0	0.0
ENSG00000179222	MAGED1	protein_coding	39.11476750834434	397.0	38.79980488700756	394.0	35.07241028516114	288.0	44.71907906361511	131.0	44.74898467247004	108.0	40.77817694111186	42.0	40.61864541059259	393.0	41.74012433520901	397.0	48.4063021877352	489.0	46.164587864482506	442.0	46.27059813425723	396.5	38.68819693956289	340.0
ENSG00000179240	GVQW3	protein_coding	1.5764138038627447	16.0	1.8050772172051994	18.33	1.5222400297378968	12.5	1.3654680630111486	4.0	3.7290820560391698	9.0	1.9418179495767554	2.0	1.550329977503534	15.0	1.892499340135421	18.0	1.880817467417114	19.0	1.4622267649383598	14.0	1.6921151902817901	14.5	2.1619874760343967	19.0
ENSG00000179241	LDLRAD3	protein_coding	0.19705172548284308	2.0	0.49238331074882696	5.0	0.9742336190322539	8.0	1.0241010472583616	3.0	0.4143424506710189	1.0	1.9418179495767554	2.0	0.9301979865021204	9.0	0.8411108178379649	8.0	1.6828366813732074	17.0	3.0288982988008883	29.0	0.5834879966488932	5.0	0.34136644358437845	3.0
ENSG00000179242	CDH4	protein_coding	0.19705172548284308	2.0	0.2954299864492962	3.0	0.24355840475806348	2.0	1.0241010472583616	3.0	1.2430273520130568	3.0	1.9418179495767554	2.0	0.20671066366713786	2.0	0.31541655668923685	3.0	0.09899039302195337	1.0	0.10444476892416855	1.0	0.0	0.0	0.0	0.0
ENSG00000179253		lncRNA	0.0	0.0	0.0	0.0	0.0	0.0	0.6827340315055743	2.0	0.0	0.0	0.0	0.0	0.20671066366713786	2.0	0.10513885222974562	1.0	0.39596157208781346	4.0	0.3133343067725057	3.0	0.0	0.0	0.0	0.0
ENSG00000179256	SMCO3	protein_coding	0.0	0.0	0.0	0.0	0.0	0.0	0.0	0.0	0.0	0.0	0.0	0.0	0.0	0.0	0.0	0.0	0.0	0.0	0.0	0.0	0.0	0.0	0.0	0.0
ENSG00000179262	RAD23A	protein_coding	124.93079395612251	1268.0	125.55774424095087	1275.0	105.33901005786245	865.0	98.99643456830827	290.0	77.27486705014502	186.5	70.87635515955157	73.0	110.48684973008518	1069.0	116.1784317138689	1105.0	120.17433712865139	1214.0	133.1670803783149	1275.0	124.28294328621425	1065.0	131.19850315092947	1153.0
ENSG00000179270	PCARE	protein_coding	0.0	0.0	0.0	0.0	0.0	0.0	0.0	0.0	0.0	0.0	0.0	0.0	0.0	0.0	0.0	0.0	0.0	0.0	0.0	0.0	0.0	0.0	0.0	0.0
ENSG00000179271	GADD45GIP1	protein_coding	73.99292291880758	751.0	63.91135373519774	649.0	49.07701855874979	403.0	62.12879686700726	182.0	35.219108307036606	85.0	41.74908591590024	43.0	59.119249808801435	572.0	59.71886806649551	568.0	57.612408738776864	582.0	68.4113236453304	655.0	63.600191634729356	545.0	69.98012093479758	615.0
ENSG00000179277	MEIS3P1	processed_pseudogene	0.0	0.0	0.0	0.0	0.0	0.0	0.0	0.0	0.0	0.0	0.0	0.0	0.0	0.0	0.0	0.0	0.0	0.0	0.0	0.0	0.0	0.0	0.0	0.0
ENSG00000179284	DAND5	protein_coding	0.19705172548284308	2.0	0.19695332429953077	2.0	0.12177920237903174	1.0	0.0	0.0	0.4143424506710189	1.0	0.0	0.0	0.10335533183356893	1.0	0.10513885222974562	1.0	0.6929327511536736	7.0	0.10444476892416855	1.0	0.0	0.0	0.11378881452812616	1.0
ENSG00000179292	TMEM151A	protein_coding	0.0	0.0	0.0	0.0	0.0	0.0	0.0	0.0	0.0	0.0	0.0	0.0	0.0	0.0	0.10513885222974562	1.0	0.09899039302195337	1.0	0.0	0.0	0.0	0.0	0.11378881452812616	1.0
ENSG00000179295	PTPN11	protein_coding	57.43269590922944	582.92	53.440330248813176	542.67	33.52946779101881	275.33	64.3749918306606	188.58	63.46483316927996	153.17	60.19635643687941	62.0	43.8826067898967	424.58	52.3675595185917	498.08	50.180210030688606	506.92	55.651306225864744	532.83	45.48288933878122	389.75	48.27490456355752	424.25
ENSG00000179299	NSUN7	protein_coding	0.19705172548284308	2.0	0.2954299864492962	3.0	0.48711680951612696	4.0	0.34136701575278716	1.0	0.4143424506710189	1.0	0.9709089747883777	1.0	0.20671066366713786	2.0	0.0	0.0	0.09899039302195337	1.0	0.10444476892416855	1.0	0.0	0.0	0.11378881452812616	1.0
ENSG00000179300	RTL3	protein_coding	0.0	0.0	0.49238331074882696	5.0	0.8524544166532222	7.0	0.34136701575278716	1.0	0.4143424506710189	1.0	0.0	0.0	0.4134213273342757	4.0	0.0	0.0	0.2969711790658601	3.0	0.5222238446208428	5.0	0.3500927979893359	3.0	0.4551552581125046	4.0
ENSG00000179304	FAM156B	protein_coding	4.811017877663613	48.83	6.056314722210571	61.5	4.384051285645143	36.0	7.510074346561317	22.0	10.358561266775473	25.0	9.223635260489587	9.5	5.78789858267986	56.0	4.836387202568298	46.0	5.295986026674505	53.5	5.326683215132596	51.0	6.1849727644782675	53.0	5.063602246501614	44.5
ENSG00000179314	WSCD1	protein_coding	0.19705172548284308	2.0	0.0	0.0	0.0	0.0	0.0	0.0	0.4143424506710189	1.0	0.9709089747883777	1.0	0.0	0.0	0.0	0.0	0.0	0.0	0.0	0.0	0.0	0.0	0.2275776290562523	2.0
ENSG00000179331	RAB39A	protein_coding	0.09852586274142154	1.0	0.09847666214976539	1.0	0.0	0.0	0.0	0.0	0.0	0.0	0.0	0.0	0.0	0.0	0.10513885222974562	1.0	0.0	0.0	0.0	0.0	0.0	0.0	0.0	0.0
ENSG00000179335	CLK3	protein_coding	34.43478902812683	349.5	33.92521011059418	344.5	31.398331749385754	257.83	32.88388462746598	96.33	34.804765856365584	84.0	29.612723731045516	30.5	42.35811564535155	409.83	41.79269376132388	397.5	34.84461834372759	352.0	39.04458796692193	373.83	37.34323178552916	320.0	37.4365199797535	329.0
ENSG00000179342		processed_pseudogene	0.19705172548284308	2.0	0.19695332429953077	2.0	0.0	0.0	0.0	0.0	0.0	0.0	0.0	0.0	0.20671066366713786	2.0	0.10513885222974562	1.0	0.0	0.0	0.0	0.0	0.11669759932977863	1.0	0.2275776290562523	2.0
ENSG00000179344	HLA-DQB1	protein_coding	1146.2991500650687	11634.5	1188.5394546510558	12069.25	1104.3546967742493	9068.5	694.3405100411691	2034.0	653.4180447081968	1577.0	133.9854385207961	138.0	1060.5807376101675	10261.5	1158.5859932538601	11019.58	1289.4983547004756	13026.5	1285.027858876994	12303.42	1394.4487887913572	11949.25	1414.2618316716103	12428.83
ENSG00000179348	GATA2	protein_coding	0.2955775882242646	3.0	0.19695332429953077	2.0	0.36533760713709523	3.0	1.7068350787639357	5.0	3.314739605368151	8.0	11.650907697460532	12.0	0.0	0.0	0.31541655668923685	3.0	0.19798078604390673	2.0	0.2088895378483371	2.0	0.0	0.0	0.11378881452812616	1.0
ENSG00000179361	ARID3B	protein_coding	30.395228655728545	308.5	29.493760313854732	299.5	17.779763547338636	146.0	28.333462307481334	83.0	30.03982767364887	72.5	23.301815394921064	24.0	26.303931951643293	254.5	25.496171665713312	242.5	27.568824456614013	278.5	27.886753302753004	267.0	29.057702233114878	249.0	28.048942781183097	246.5
ENSG00000179362	HMGN2P46	transcribed_processed_pseudogene	0.04926293137071077	0.5	0.12309582768720674	1.25	0.06088960118951587	0.5	0.17068350787639358	0.5	0.20717122533550944	0.5	0.0	0.0	0.043409239370098954	0.42	0.026284713057436404	0.25	0.09107116158019711	0.92	0.05222238446208428	0.5	0.049012991718507024	0.42	0.08079005831496956	0.71
ENSG00000179363	TMEM31	protein_coding	0.0	0.0	0.09847666214976539	1.0	0.0	0.0	0.34136701575278716	1.0	0.0	0.0	0.0	0.0	0.10335533183356893	1.0	0.10513885222974562	1.0	0.19798078604390673	2.0	0.2088895378483371	2.0	0.0	0.0	0.11378881452812616	1.0
ENSG00000179364	PACS2	protein_coding	15.961189764110287	162.0	14.771499322464807	150.0	15.222400297378968	125.0	8.192808378066893	24.0	8.701191464091396	21.0	12.621816672248908	13.0	12.092573824527566	117.0	16.8222163567593	160.0	16.135434062578398	163.0	14.204488573686925	136.0	17.15454710147746	147.0	15.133912332240778	133.0
ENSG00000179381	OR4K11P	unprocessed_pseudogene	0.0	0.0	0.0	0.0	0.0	0.0	0.0	0.0	0.0	0.0	0.0	0.0	0.0	0.0	0.0	0.0	0.0	0.0	0.0	0.0	0.0	0.0	0.0	0.0
ENSG00000179387	ELMOD2	protein_coding	14.532564754359676	147.5	15.953219268261993	162.0	15.344179499757997	126.0	26.28526021296461	77.0	22.78883478690604	55.0	31.55454168062227	32.5	17.156985084372444	166.0	19.81867364530705	188.5	18.36271790557235	185.5	14.831157187231936	142.0	19.02170869075392	163.0	16.385589292050163	144.0
ENSG00000179388	EGR3	protein_coding	8.177646607537987	83.0	7.090319674783108	72.0	54.31352426104815	446.0	5.803239267797381	17.0	3.7290820560391698	9.0	18.447270520979174	19.0	2.0671066366713786	20.0	1.0513885222974562	10.0	1.3858655023073472	14.0	1.0444476892416856	10.0	1.6337663906169009	14.0	2.7309315486750276	24.0
ENSG00000179397	CATSPERE	protein_coding	0.2955775882242646	3.0	0.19695332429953077	2.0	0.24355840475806348	2.0	0.6827340315055743	2.0	0.0	0.0	0.9709089747883777	1.0	0.8268426546685514	8.0	0.10513885222974562	1.0	0.5939423581317202	6.0	0.2088895378483371	2.0	0.23339519865955727	2.0	0.5689440726406307	5.0
ENSG00000179399	GPC5	protein_coding	0.0	0.0	0.0	0.0	0.0	0.0	0.0	0.0	0.0	0.0	0.0	0.0	0.0	0.0	0.0	0.0	0.0	0.0	0.10444476892416855	1.0	0.0	0.0	0.0	0.0
ENSG00000179403	VWA1	protein_coding	0.0	0.0	0.0	0.0	0.12177920237903174	1.0	1.0241010472583616	3.0	0.8286849013420378	2.0	0.9709089747883777	1.0	0.5167766591678447	5.0	0.6308331133784737	6.0	0.39596157208781346	4.0	0.0	0.0	0.3500927979893359	3.0	0.0	0.0
ENSG00000179406	LINC00174	lncRNA	11.211257921346357	113.79	12.481916927482763	126.75	10.533901005786245	86.5	11.43579502771837	33.5	12.173381200714534	29.38	10.679998722672153	11.0	12.635189316653802	122.25	10.855586492721235	103.25	13.074651110339602	132.08	11.663347345761903	111.67	12.0198527309672	103.0	10.819040485334234	95.08
ENSG00000179407	DNAJB8	protein_coding	0.0	0.0	0.0	0.0	0.0	0.0	0.0	0.0	0.0	0.0	0.0	0.0	0.0	0.0	0.0	0.0	0.0	0.0	0.0	0.0	0.0	0.0	0.0	0.0
ENSG00000179409	GEMIN4	protein_coding	17.34055184249019	176.0	15.3623592953634	156.0	9.985894595080602	82.0	15.361515708875421	45.0	19.474095181537887	47.0	17.476361546190795	18.0	12.60935048369541	122.0	12.721801119799219	121.0	13.1657222719198	133.0	17.44227641033615	167.0	12.72003832694587	109.0	14.564968259600148	128.0
ENSG00000179412	HNRNPCL4	protein_coding	0.24631465685355383	2.5	0.19695332429953077	2.0	0.12177920237903174	1.0	0.11265111519841976	0.33	0.4143424506710189	1.0	0.0	0.0	0.06924807232849119	0.67	0.13983467346556167	1.33	0.2969711790658601	3.0	0.10444476892416855	1.0	0.11669759932977863	1.0	0.03755030879428164	0.33
ENSG00000179420	OR6W1P	transcribed_unprocessed_pseudogene	0.0	0.0	0.0	0.0	0.0	0.0	0.0	0.0	0.0	0.0	0.0	0.0	0.0	0.0	0.0	0.0	0.0	0.0	0.0	0.0	0.0	0.0	0.0	0.0
ENSG00000179428	IL6-AS1	lncRNA	0.19705172548284308	2.0	0.09847666214976539	1.0	0.0	0.0	0.0	0.0	0.0	0.0	0.9709089747883777	1.0	0.20671066366713786	2.0	0.21027770445949123	2.0	0.19798078604390673	2.0	0.5222238446208428	5.0	0.11669759932977863	1.0	0.11378881452812616	1.0
ENSG00000179431	FJX1	protein_coding	0.49262931370710766	5.0	0.2954299864492962	3.0	0.48711680951612696	4.0	2.048202094516723	6.0	1.6573698026840755	4.0	0.9709089747883777	1.0	0.20671066366713786	2.0	0.31541655668923685	3.0	0.09899039302195337	1.0	0.9400029203175171	9.0	0.11669759932977863	1.0	0.11378881452812616	1.0
ENSG00000179443	OR13C6P	unprocessed_pseudogene	0.0	0.0	0.0	0.0	0.0	0.0	0.0	0.0	0.0	0.0	0.0	0.0	0.0	0.0	0.0	0.0	0.0	0.0	0.0	0.0	0.0	0.0	0.0	0.0
ENSG00000179447	SLC24A3-AS1	lncRNA	0.0	0.0	0.0	0.0	0.0	0.0	0.0	0.0	0.0	0.0	0.0	0.0	0.0	0.0	0.0	0.0	0.0	0.0	0.0	0.0	0.0	0.0	0.0	0.0
ENSG00000179452	LINC01699	lncRNA	0.0	0.0	0.0	0.0	0.0	0.0	0.0	0.0	0.0	0.0	0.0	0.0	0.0	0.0	0.0	0.0	0.0	0.0	0.0	0.0	0.0	0.0	0.0	0.0
ENSG00000179454	KLHL28	protein_coding	21.478638077629896	218.0	26.68717544258642	271.0	19.119334773507983	157.0	18.775185866403294	55.0	33.14739605368151	80.0	12.621816672248908	13.0	30.90324421823711	299.0	31.751933373383174	302.0	21.18394410669802	214.0	22.351180549772074	214.0	26.49035504785975	227.0	27.650681930334652	243.0
ENSG00000179455	MKRN3	protein_coding	0.09852586274142154	1.0	0.2954299864492962	3.0	0.12177920237903174	1.0	2.3895691102695102	7.0	0.0	0.0	0.9709089747883777	1.0	0.10335533183356893	1.0	0.31541655668923685	3.0	0.49495196510976686	5.0	0.4177790756966742	4.0	0.11669759932977863	1.0	0.5689440726406307	5.0
ENSG00000179456	ZBTB18	protein_coding	5.911551764485291	60.0	6.007076391135689	61.0	6.697856130846746	55.0	18.775185866403294	55.0	33.14739605368151	80.0	25.243633344497816	26.0	8.526814876269437	82.5	9.252218996217614	88.0	7.869736245245293	79.5	5.953351828677608	57.0	8.285529552414284	71.0	8.192794646025082	72.0
ENSG00000179460	EEF1A1P27	processed_pseudogene	0.0	0.0	0.0	0.0	0.0	0.0	0.0	0.0	0.0	0.0	0.0	0.0	0.10335533183356893	1.0	0.0	0.0	0.0	0.0	0.0	0.0	0.0	0.0	0.0	0.0
ENSG00000179468	OR9A2	protein_coding	0.0	0.0	0.0	0.0	0.0	0.0	0.0	0.0	0.0	0.0	0.0	0.0	0.0	0.0	0.0	0.0	0.0	0.0	0.0	0.0	0.0	0.0	0.0	0.0
ENSG00000179476	C14orf28	protein_coding	5.320396588036763	54.0	5.416216418237096	55.0	6.454297726088682	53.0	7.851441362314104	23.0	9.944218816104454	24.0	6.796362823518644	7.0	7.544939223850532	73.0	8.200830473920158	78.0	8.81014497895385	89.0	5.848907059753439	56.0	6.418367963137825	55.0	8.534161089609462	75.0
ENSG00000179477	ALOX12B	protein_coding	0.09852586274142154	1.0	0.2954299864492962	3.0	0.12177920237903174	1.0	0.0	0.0	0.0	0.0	0.9709089747883777	1.0	0.0	0.0	0.0	0.0	0.09899039302195337	1.0	0.10444476892416855	1.0	0.0	0.0	0.11378881452812616	1.0
ENSG00000179520	SLC17A8	protein_coding	0.0	0.0	0.0	0.0	0.12177920237903174	1.0	0.0	0.0	0.0	0.0	0.0	0.0	0.0	0.0	0.0	0.0	0.0	0.0	0.0	0.0	0.0	0.0	0.0	0.0
ENSG00000179523	EIF3J-DT	lncRNA	7.192387980123772	73.0	9.552236228527242	97.0	9.74233619032254	80.0	11.94784555134755	35.0	12.844615970801586	31.0	9.709089747883777	10.0	11.885863160860428	115.0	11.670412597501763	111.0	10.44348646381608	105.5	7.311133824691799	70.0	9.919295943031184	85.0	9.273788384042282	81.5
ENSG00000179526	SHARPIN	protein_coding	19.015491509094357	193.0	17.824275849107533	181.0	20.580685202056365	169.0	7.510074346561317	22.0	5.800794309394264	14.0	8.738180773095397	9.0	15.916721102369618	154.0	15.455411277772605	147.0	18.90716506719309	191.0	20.47117470913704	196.0	22.055846273328164	189.0	21.733663574872097	191.0
ENSG00000179528	LBX2	protein_coding	0.2955775882242646	3.0	0.49238331074882696	5.0	0.8524544166532222	7.0	0.0	0.0	0.0	0.0	0.0	0.0	0.10335533183356893	1.0	0.31541655668923685	3.0	0.2969711790658601	3.0	0.4177790756966742	4.0	0.11669759932977863	1.0	0.11378881452812616	1.0
ENSG00000179532	DNHD1	protein_coding	4.975556068441787	50.5	5.31773975608733	54.0	4.505830488024174	37.0	7.680757854437711	22.5	6.836650436071812	16.5	5.825453848730266	6.0	4.495956934760249	43.5	4.100415236960079	39.0	4.504062882498879	45.5	3.5511221434217313	34.0	4.026067176877363	34.5	3.2429812140515955	28.5
ENSG00000179542	SLITRK4	protein_coding	0.19705172548284308	2.0	0.09847666214976539	1.0	0.0	0.0	0.0	0.0	0.0	0.0	0.0	0.0	0.20671066366713786	2.0	0.0	0.0	0.09899039302195337	1.0	0.0	0.0	0.11669759932977863	1.0	0.0	0.0
ENSG00000179546	HTR1D	protein_coding	0.0	0.0	0.0	0.0	0.0	0.0	0.34136701575278716	1.0	0.0	0.0	0.0	0.0	0.0	0.0	0.0	0.0	0.0	0.0	0.0	0.0	0.0	0.0	0.0	0.0
ENSG00000179562	GCC1	protein_coding	10.542267313332104	107.0	12.112629444421142	123.0	11.081907416491887	91.0	16.72698377188657	49.0	12.844615970801586	31.0	13.592725647037287	14.0	10.232177851523325	99.0	12.93207882425871	123.0	10.88894323241487	110.0	9.713363509947676	93.0	10.619481539009856	91.0	10.69614856564386	94.0
ENSG00000179564	LSMEM2	protein_coding	0.2955775882242646	3.0	0.19695332429953077	2.0	0.12177920237903174	1.0	2.3895691102695102	7.0	1.6573698026840755	4.0	0.9709089747883777	1.0	0.20671066366713786	2.0	0.10513885222974562	1.0	0.0	0.0	0.2088895378483371	2.0	0.5834879966488932	5.0	0.11378881452812616	1.0
ENSG00000179571	NBPF17P	unprocessed_pseudogene	0.19705172548284308	2.0	0.0	0.0	0.06088960118951587	0.5	0.34136701575278716	1.0	0.0	0.0	0.0	0.0	0.10335533183356893	1.0	0.42055540891898247	4.0	0.09899039302195337	1.0	0.0	0.0	0.11669759932977863	1.0	0.0	0.0
ENSG00000179577		lncRNA	0.0	0.0	0.0	0.0	0.0	0.0	0.0	0.0	0.0	0.0	0.0	0.0	0.0	0.0	0.0	0.0	0.0	0.0	0.0	0.0	0.0	0.0	0.0	0.0
ENSG00000179580	RNF151	protein_coding	0.0	0.0	0.0	0.0	0.0	0.0	0.0	0.0	0.0	0.0	0.0	0.0	0.0	0.0	0.10513885222974562	1.0	0.0	0.0	0.0	0.0	0.0	0.0	0.11378881452812616	1.0
ENSG00000179583	CIITA	protein_coding	28.868077783236508	293.0	28.238182871445225	286.75	17.53620514258057	144.0	27.821411783852156	81.5	16.988040477511774	41.0	9.223635260489587	9.5	28.267683256481106	273.5	27.12582387527437	258.0	26.950134500226806	272.25	30.706762063705558	294.0	28.06577263881176	240.5	30.438507886273747	267.5
ENSG00000179588	ZFPM1	protein_coding	12.315732842677692	125.0	11.226339485073254	114.0	11.20368661887092	92.0	4.437771204786233	13.0	1.2430273520130568	3.0	2.912726924365133	3.0	12.919416479196117	125.0	10.09332981405558	96.0	10.393991267305104	105.0	9.400029203175169	90.0	11.202969535658749	96.0	12.175403154509498	107.0
ENSG00000179593	ALOX15B	protein_coding	0.09852586274142154	1.0	0.0	0.0	0.0	0.0	0.0	0.0	0.0	0.0	0.0	0.0	0.20671066366713786	2.0	0.21027770445949123	2.0	0.5939423581317202	6.0	0.5222238446208428	5.0	0.7001855959786718	6.0	0.5689440726406307	5.0
ENSG00000179598	PLD6	protein_coding	8.818064715357227	89.5	7.9273713030561135	80.5	11.386355422439468	93.5	11.43579502771837	33.5	15.3306706748277	37.0	22.330906420132685	23.0	11.67915249719329	113.0	11.197287762467909	106.5	9.84954410568436	99.5	7.990024822698896	76.5	12.253247929626758	105.0	9.842732456682912	86.5
ENSG00000179600	GPHB5	protein_coding	0.0	0.0	0.0	0.0	0.0	0.0	0.0	0.0	0.0	0.0	0.0	0.0	0.0	0.0	0.0	0.0	0.0	0.0	0.0	0.0	0.0	0.0	0.0	0.0
ENSG00000179603	GRM8	protein_coding	0.0	0.0	0.0	0.0	0.0	0.0	0.0	0.0	0.0	0.0	0.0	0.0	0.0	0.0	0.0	0.0	0.0	0.0	0.0	0.0	0.0	0.0	0.0	0.0
ENSG00000179604	CDC42EP4	protein_coding	1.3793620783799014	14.0	0.5908599728985924	6.0	0.48711680951612696	4.0	1.3654680630111486	4.0	0.4143424506710189	1.0	1.9418179495767554	2.0	1.1369086501692582	11.0	1.6822216356759299	16.0	1.8313222709061374	18.5	1.1488924581658542	11.0	1.283673592627565	11.0	1.7068322179218922	15.0
ENSG00000179611	DGKZP1	processed_pseudogene	1.1823103528970584	12.0	0.6893366350483576	7.0	0.7915648154637063	6.5	0.0	0.0	0.20717122533550944	0.5	0.48545448739418884	0.5	0.6201319910014136	6.0	0.7885413917230922	7.5	0.7919231441756269	8.0	0.7311133824691799	7.0	0.7001855959786718	6.0	0.6827328871687569	6.0
ENSG00000179615	OR2AP1	protein_coding	0.0	0.0	0.0	0.0	0.0	0.0	0.0	0.0	0.0	0.0	0.0	0.0	0.0	0.0	0.0	0.0	0.0	0.0	0.0	0.0	0.0	0.0	0.0	0.0
ENSG00000179626	OR6C4	protein_coding	0.0	0.0	0.0	0.0	0.0	0.0	0.0	0.0	0.0	0.0	0.0	0.0	0.0	0.0	0.0	0.0	0.0	0.0	0.0	0.0	0.0	0.0	0.0	0.0
ENSG00000179627	ZBTB42	protein_coding	2.069043117569852	21.0	0.9847666214976539	10.0	1.0960128214112856	9.0	1.0241010472583616	3.0	2.900397154697132	7.0	0.0	0.0	2.7905939595063614	27.0	2.207915896824658	21.0	1.7818270743951607	18.0	1.8800058406350342	18.0	2.100556787936015	18.0	1.9344098469781448	17.0
ENSG00000179630	LACC1	protein_coding	3.6454569214325967	37.0	2.8065848712683135	28.5	4.323161684455626	35.5	5.803239267797381	17.0	3.7290820560391698	9.0	21.359997445344305	22.0	2.9456269572567146	28.5	2.3130547490544036	22.0	2.9202165941476244	29.5	3.4988997589596464	33.5	2.8590911835795767	24.5	3.811925286692226	33.5
ENSG00000179632	MAF1	protein_coding	138.82294060266292	1409.0	133.82978386153115	1359.0	129.08595452177363	1060.0	49.15685026840135	144.0	26.932259293616227	65.0	41.74908591590024	43.0	131.60544468363832	1273.33	150.13828098407674	1428.0	134.13198254474682	1355.0	133.2715251472391	1276.0	128.01726646476715	1097.0	136.20521099016702	1197.0
ENSG00000179636	TPPP2	protein_coding	0.0	0.0	0.0	0.0	0.0	0.0	0.0	0.0	0.0	0.0	0.0	0.0	0.0	0.0	0.0	0.0	0.0	0.0	0.0	0.0	0.0	0.0	0.0	0.0
ENSG00000179639	FCER1A	protein_coding	0.0	0.0	0.0	0.0	0.0	0.0	0.0	0.0	0.8286849013420378	2.0	2.912726924365133	3.0	0.0	0.0	0.0	0.0	0.0	0.0	0.0	0.0	0.0	0.0	0.0	0.0
ENSG00000179673	RPRML	protein_coding	0.0	0.0	0.0	0.0	0.0	0.0	0.0	0.0	0.0	0.0	0.0	0.0	0.0	0.0	0.0	0.0	0.0	0.0	0.0	0.0	0.0	0.0	0.0	0.0
ENSG00000179674	ARL14	protein_coding	0.0	0.0	0.0	0.0	0.0	0.0	0.0	0.0	0.0	0.0	0.0	0.0	0.0	0.0	0.10513885222974562	1.0	0.0	0.0	0.0	0.0	0.11669759932977863	1.0	0.0	0.0
ENSG00000179676	LINC00305	lncRNA	0.0	0.0	0.0	0.0	0.0	0.0	0.0	0.0	0.0	0.0	0.0	0.0	0.0	0.0	0.0	0.0	0.0	0.0	0.0	0.0	0.0	0.0	0.0	0.0
ENSG00000179695	OR6C2	protein_coding	0.0	0.0	0.0	0.0	0.0	0.0	0.0	0.0	0.0	0.0	0.0	0.0	0.0	0.0	0.0	0.0	0.0	0.0	0.0	0.0	0.0	0.0	0.0	0.0
ENSG00000179698	WDR97	protein_coding	1.0837844901556368	11.0	0.7878132971981231	8.0	0.48711680951612696	4.0	0.34136701575278716	1.0	0.4143424506710189	1.0	0.9709089747883777	1.0	0.7234873228349825	7.0	0.10513885222974562	1.0	0.39596157208781346	4.0	0.3133343067725057	3.0	0.5834879966488932	5.0	0.7965217016968831	7.0
ENSG00000179709	NLRP8	protein_coding	0.0	0.0	0.0	0.0	0.0	0.0	0.0	0.0	0.0	0.0	0.0	0.0	0.0	0.0	0.0	0.0	0.0	0.0	0.0	0.0	0.0	0.0	0.0	0.0
ENSG00000179715	PCED1B	protein_coding	16.306030283705265	165.5	20.08923907855214	204.0	16.561971523548316	136.0	25.602526181459037	75.0	32.11153992700396	77.5	19.90363398316174	20.5	25.632122294725097	248.0	22.657422655510178	215.5	19.253631442769933	194.5	14.308933342611093	137.0	23.16447346696106	198.5	19.457887284309574	171.0
ENSG00000179743	SPEN-AS1	lncRNA	4.613966152180771	46.83	5.482195781877439	55.67	4.9113552319463505	40.33	7.653448493177488	22.42	9.115533914762416	22.0	5.825453848730266	6.0	7.544939223850532	73.0	6.5711782643591015	62.5	6.384880349915993	64.5	5.326683215132596	51.0	5.309740769504928	45.5	5.461863097350055	48.0
ENSG00000179750	APOBEC3B	protein_coding	27.324177514078432	277.33	28.246061004417204	286.83	23.016269249637	189.0	18.945869374279688	55.5	24.031862138919095	58.0	16.99090705879661	17.5	23.46166032622015	227.0	24.339644291186108	231.5	28.162766814745734	284.5	24.94454416215918	238.83	25.61512305288641	219.5	24.8059615671315	218.0
ENSG00000179751	SYCN	protein_coding	0.0	0.0	0.0	0.0	0.0	0.0	0.0	0.0	0.0	0.0	0.0	0.0	0.0	0.0	0.0	0.0	0.0	0.0	0.0	0.0	0.0	0.0	0.0	0.0
ENSG00000179755		lncRNA	0.0	0.0	0.0	0.0	0.0	0.0	0.0	0.0	0.0	0.0	0.0	0.0	0.0	0.0	0.0	0.0	0.0	0.0	0.0	0.0	0.0	0.0	0.0	0.0
ENSG00000179761	PIPOX	protein_coding	0.09852586274142154	1.0	0.0	0.0	0.12177920237903174	1.0	0.0	0.0	0.4143424506710189	1.0	0.0	0.0	0.0	0.0	0.21027770445949123	2.0	0.0	0.0	0.0	0.0	0.0	0.0	0.0	0.0
ENSG00000179766	ATP8B5P	transcribed_unprocessed_pseudogene	0.0	0.0	0.0	0.0	0.0	0.0	0.0	0.0	0.0	0.0	0.0	0.0	0.0	0.0	0.0	0.0	0.0	0.0	0.0	0.0	0.0	0.0	0.0	0.0
ENSG00000179772	FOXS1	protein_coding	0.0	0.0	0.0	0.0	0.0	0.0	0.0	0.0	0.0	0.0	0.0	0.0	0.0	0.0	0.0	0.0	0.0	0.0	0.0	0.0	0.0	0.0	0.0	0.0
ENSG00000179774	ATOH7	protein_coding	0.0	0.0	0.0	0.0	0.0	0.0	0.0	0.0	0.0	0.0	0.0	0.0	0.0	0.0	0.0	0.0	0.0	0.0	0.0	0.0	0.0	0.0	0.0	0.0
ENSG00000179776	CDH5	protein_coding	0.0	0.0	0.09847666214976539	1.0	0.0	0.0	0.0	0.0	0.0	0.0	0.0	0.0	0.0	0.0	0.10513885222974562	1.0	0.0	0.0	0.0	0.0	0.0	0.0	0.0	0.0
ENSG00000179796	LRRC3B	protein_coding	0.0	0.0	0.09847666214976539	1.0	0.0	0.0	0.0	0.0	0.0	0.0	0.0	0.0	0.0	0.0	0.0	0.0	0.0	0.0	0.0	0.0	0.0	0.0	0.11378881452812616	1.0
ENSG00000179799	OR7E22P	transcribed_unprocessed_pseudogene	0.0	0.0	0.0	0.0	0.0	0.0	0.0	0.0	0.0	0.0	0.0	0.0	0.0	0.0	0.0	0.0	0.0	0.0	0.0	0.0	0.0	0.0	0.0	0.0
ENSG00000179813	FAM216B	protein_coding	0.0	0.0	0.0	0.0	0.0	0.0	0.0	0.0	0.0	0.0	0.0	0.0	0.0	0.0	0.0	0.0	0.0	0.0	0.0	0.0	0.0	0.0	0.0	0.0
ENSG00000179817	MRGPRX4	protein_coding	0.0	0.0	0.0	0.0	0.0	0.0	0.0	0.0	0.0	0.0	0.0	0.0	0.0	0.0	0.0	0.0	0.0	0.0	0.0	0.0	0.0	0.0	0.0	0.0
ENSG00000179818	PCBP1-AS1	lncRNA	0.9438777650628183	9.58	0.7218339335577802	7.33	1.8668751724705566	15.33	0.7680757854437711	2.25	0.899123117956111	2.17	1.9418179495767554	2.0	1.3002100744662972	12.58	1.1218315532913856	10.67	0.8582467075003357	8.67	0.8877805358554328	8.5	1.322183800406392	11.33	1.0434434292229167	9.17
ENSG00000179820	MYADM	protein_coding	48.32693567466726	490.5	53.275874223023074	541.0	24.842957285322473	204.0	42.67087696909839	125.0	35.840621983043135	86.5	37.86545001674673	39.0	57.982341158632174	561.0	56.35442479514365	536.0	56.22654323646952	568.0	45.64236401986166	437.0	62.666610840091124	537.0	63.4941585066944	558.0
ENSG00000179826	MRGPRX3	protein_coding	0.0	0.0	0.0	0.0	0.0	0.0	0.0	0.0	0.0	0.0	0.0	0.0	0.0	0.0	0.0	0.0	0.0	0.0	0.0	0.0	0.0	0.0	0.0	0.0
ENSG00000179832	MROH1	protein_coding	14.778879411213229	150.0	15.657789281812697	159.0	15.46595870213703	127.0	19.799286913661653	58.0	16.573698026840756	40.0	13.592725647037287	14.0	15.451622109118555	149.5	18.819854549124468	179.0	15.343510918402771	155.0	14.308933342611093	137.0	15.754175909520116	135.0	13.919785681225672	122.33
ENSG00000179833	SERTAD2	protein_coding	50.346715860866404	511.0	45.988601223940435	467.0	46.51965530879013	382.0	58.71512670947939	172.0	56.35057329125857	136.0	72.81817310912831	75.0	44.132726692933936	427.0	42.002971465783375	399.5	37.418368562298376	378.0	60.36907643816943	578.0	36.70139498921538	314.5	54.61863097350055	480.0
ENSG00000179840	PIK3CD-AS1	lncRNA	0.2955775882242646	3.0	1.0832432836474193	11.0	0.6088960118951587	5.0	0.0	0.0	0.0	0.0	0.0	0.0	0.3100659955007068	3.0	0.21027770445949123	2.0	0.09899039302195337	1.0	0.4177790756966742	4.0	0.7001855959786718	6.0	0.11378881452812616	1.0
ENSG00000179841	AKAP5	protein_coding	1.7734655293455877	18.0	1.772579918695777	18.0	2.679142452338698	22.0	1.3654680630111486	4.0	3.7290820560391698	9.0	0.9709089747883777	1.0	1.653685309337103	16.0	1.3930897920441294	13.25	1.1878847162634405	12.0	1.3577819960141913	13.0	1.1669759932977863	10.0	1.0240993307531352	9.0
ENSG00000179846	NKPD1	protein_coding	0.0	0.0	0.0	0.0	0.0	0.0	0.6827340315055743	2.0	0.0	0.0	0.0	0.0	0.0	0.0	0.0	0.0	0.09899039302195337	1.0	0.0	0.0	0.0	0.0	0.0	0.0
ENSG00000179855	GIPC3	protein_coding	0.19705172548284308	2.0	0.09847666214976539	1.0	0.0	0.0	0.6827340315055743	2.0	0.8286849013420378	2.0	1.9418179495767554	2.0	0.0	0.0	0.42055540891898247	4.0	0.0	0.0	0.10444476892416855	1.0	0.3500927979893359	3.0	0.11378881452812616	1.0
ENSG00000179859	RNF227	protein_coding	1.5764138038627447	16.0	1.4771499322464807	15.0	1.0960128214112856	9.0	2.3895691102695102	7.0	4.143424506710189	10.0	4.854544873941888	5.0	1.653685309337103	16.0	1.366805078986693	13.0	2.1282934499719977	21.5	1.7755610717108656	17.0	1.8671615892764581	16.0	2.4464595123547124	21.5
ENSG00000179862	CITED4	protein_coding	1.7734655293455877	18.0	1.9695332429953079	20.0	1.461350428548381	12.0	6.144606283550169	18.0	3.314739605368151	8.0	13.592725647037287	14.0	1.446974645669965	14.0	2.9438878624328773	28.0	2.2767790395049277	23.0	2.1933401474075396	21.0	2.3339519865955727	20.0	3.1860868067875323	28.0
ENSG00000179869	ABCA13	protein_coding	0.0	0.0	0.0	0.0	0.12177920237903174	1.0	0.0	0.0	0.0	0.0	0.9709089747883777	1.0	0.0	0.0	0.0	0.0	0.0	0.0	0.0	0.0	0.0	0.0	0.0	0.0
ENSG00000179873	NLRP11	protein_coding	0.0	0.0	0.0	0.0	0.0	0.0	0.0	0.0	0.0	0.0	0.0	0.0	0.0	0.0	0.15770827834461842	1.5	0.0	0.0	0.0	0.0	0.0	0.0	0.0	0.0
ENSG00000179886	TIGD5	protein_coding	12.020155254453426	122.0	13.294349390218327	135.0	12.177920237903175	100.0	7.510074346561317	22.0	5.800794309394264	14.0	1.9418179495767554	2.0	13.022771811029685	126.0	12.93207882425871	123.0	14.6505781672491	148.0	12.011148426279384	115.0	12.369945528956535	106.0	11.720247896396994	103.0
ENSG00000179889	PDXDC1	protein_coding	49.01661671385722	497.5	54.38373667220793	552.25	45.11919448143126	370.5	41.73211767577823	122.25	51.378463883206344	124.0	49.03090322681307	50.5	55.002606941870376	532.17	56.92427737422887	541.42	50.96322403949226	514.83	50.533512548580475	483.83	53.398487501320105	457.58	48.55937659987784	426.75
ENSG00000179899	PHC1P1	processed_pseudogene	0.09852586274142154	1.0	0.19695332429953077	2.0	0.18266880356854762	1.5	0.0	0.0	0.0	0.0	0.0	0.0	0.1550329977503534	1.5	0.10513885222974562	1.0	0.09899039302195337	1.0	0.10444476892416855	1.0	0.23339519865955727	2.0	0.2275776290562523	2.0
ENSG00000179902	CFAP276	protein_coding	0.0	0.0	0.0	0.0	0.0	0.0	0.0	0.0	0.0	0.0	0.0	0.0	0.0	0.0	0.0	0.0	0.0	0.0	0.0	0.0	0.0	0.0	0.0	0.0
ENSG00000179909	ZNF154	protein_coding	1.28083621563848	13.0	0.8862899593478885	9.0	0.9742336190322539	8.0	1.3654680630111486	4.0	1.6573698026840755	4.0	0.9709089747883777	1.0	0.3100659955007068	3.0	0.7359719656082193	7.0	0.9899039302195337	10.0	0.6266686135450114	6.0	1.5170687912871221	13.0	1.4792545888656399	13.0
ENSG00000179912	R3HDM2	protein_coding	39.31181923382719	399.0	37.42113161691084	380.0	30.140352588810355	247.5	54.78940602832234	160.5	73.96012744477687	178.5	50.48726668899563	52.0	47.130031316107434	456.0	42.21324917024287	401.5	44.00122969825827	444.5	32.116766444181835	307.5	39.968927770449184	342.5	39.02956338314727	343.0
ENSG00000179913	B3GNT3	protein_coding	0.49262931370710766	5.0	0.2954299864492962	3.0	0.48711680951612696	4.0	0.0	0.0	0.0	0.0	0.9709089747883777	1.0	0.43926016029266796	4.25	0.31541655668923685	3.0	0.0	0.0	0.4177790756966742	4.0	0.0	0.0	0.34136644358437845	3.0
ENSG00000179914	ITLN1	protein_coding	0.0	0.0	0.0	0.0	0.0	0.0	0.0	0.0	0.0	0.0	0.0	0.0	0.0	0.0	0.0	0.0	0.0	0.0	0.0	0.0	0.0	0.0	0.0	0.0
ENSG00000179915	NRXN1	protein_coding	0.0	0.0	0.0	0.0	0.0	0.0	0.0	0.0	0.0	0.0	0.0	0.0	0.10335533183356893	1.0	0.0	0.0	0.0	0.0	0.0	0.0	0.0	0.0	0.0	0.0
ENSG00000179918	SEPHS2	protein_coding	118.32956115244725	1201.0	110.39233826988699	1121.0	120.92674796237851	993.0	120.50255656073386	353.0	111.04377677983305	268.0	78.64362695785859	81.0	116.99823563560004	1132.0	119.43773613299102	1136.0	113.1460192240927	1143.0	114.68035627873708	1098.0	112.14639295591726	961.0	113.44744808454178	997.0
ENSG00000179919	OR10A7	protein_coding	0.0	0.0	0.0	0.0	0.0	0.0	0.0	0.0	0.0	0.0	0.0	0.0	0.0	0.0	0.0	0.0	0.0	0.0	0.0	0.0	0.0	0.0	0.0	0.0
ENSG00000179921	GPBAR1	protein_coding	0.19705172548284308	2.0	0.39390664859906155	4.0	0.12177920237903174	1.0	0.0	0.0	0.4143424506710189	1.0	0.0	0.0	0.0	0.0	0.10513885222974562	1.0	0.19798078604390673	2.0	0.10444476892416855	1.0	0.0	0.0	0.2275776290562523	2.0
ENSG00000179922	ZNF784	protein_coding	4.2366120978811255	43.0	3.7421131616910848	38.0	3.166259261854825	26.0	1.0241010472583616	3.0	0.4143424506710189	1.0	0.9709089747883777	1.0	3.9275026096756194	38.0	5.467220315946772	52.0	3.761634934834228	38.0	4.595569832663417	44.0	3.3842303805635803	29.0	4.323974952068793	38.0
ENSG00000179930	ZNF648	protein_coding	0.0	0.0	0.0	0.0	0.0	0.0	0.0	0.0	0.0	0.0	0.0	0.0	0.0	0.0	0.0	0.0	0.0	0.0	0.0	0.0	0.0	0.0	0.0	0.0
ENSG00000179933	C14orf119	protein_coding	70.64304358559923	717.0	67.85042022118836	689.0	95.23133626040281	782.0	82.61081781217449	242.0	88.66928444359804	214.0	89.32362568053074	92.0	67.90445301465479	657.0	67.60428198372644	643.0	68.9963039363015	697.0	73.21578301584216	701.0	70.25195479652675	602.0	66.22509005536942	582.0
ENSG00000179934	CCR8	protein_coding	82.82773703083085	840.67	64.97785598627969	659.83	29.04433976739907	238.5	85.57046983875115	250.67	67.53781945937608	163.0	4.369090386547699	4.5	98.4717924044328	952.75	99.61906248768396	947.5	116.222640639215	1174.08	103.62696638349232	992.17	66.33324941103277	568.42	71.03266746918275	624.25
ENSG00000179935	LINC00652	lncRNA	0.0	0.0	0.09847666214976539	1.0	0.0	0.0	0.0	0.0	0.0	0.0	0.0	0.0	0.0	0.0	0.0	0.0	0.0	0.0	0.0	0.0	0.0	0.0	0.0	0.0
ENSG00000179938	GOLGA8J	protein_coding	0.64041810781924	6.5	0.6814585020763764	6.92	0.16196633916411224	1.33	0.5973922775673776	1.75	0.7582466847279646	1.83	0.3203999616801646	0.33	0.43099173374598243	4.17	0.6129595084994169	5.83	0.7097611179674057	7.17	0.9838697232656678	9.42	0.4084415976542252	3.5	0.8534161089609461	7.5
ENSG00000179941	BBS10	protein_coding	3.0543017449840675	31.0	3.1512531887924924	32.0	2.313804845201603	19.0	5.120505236291807	15.0	8.286849013420378	20.0	9.709089747883777	10.0	4.754345264344171	46.0	3.6798598280410966	35.0	2.4747598255488343	25.0	3.4466773744975625	33.0	3.2675327812338018	28.0	3.4136644358437844	30.0
ENSG00000179943	FIZ1	protein_coding	5.12334486255392	52.0	5.1207864317878	52.0	3.4098176666128888	28.0	6.827340315055743	20.0	4.143424506710189	10.0	6.796362823518644	7.0	6.511385905514842	63.0	6.728886542703719	64.0	6.038413974339156	61.0	5.11779367728426	49.0	4.434508774531588	38.0	5.689440726406308	50.0
ENSG00000179950	PUF60	protein_coding	63.1550780172512	641.0	64.99459701884516	660.0	57.84512113004008	475.0	49.839584299906925	146.0	33.14739605368151	80.0	46.60363078984213	48.0	50.85082326211592	492.0	59.71886806649551	568.0	63.65082271311602	643.0	77.39357377280889	741.0	61.032844449474226	523.0	60.649438143491246	533.0
ENSG00000179954	SSC5D	protein_coding	0.0	0.0	0.2954299864492962	3.0	0.12177920237903174	1.0	1.0241010472583616	3.0	0.0	0.0	0.0	0.0	0.0	0.0	0.10513885222974562	1.0	0.49495196510976686	5.0	0.3133343067725057	3.0	0.23339519865955727	2.0	0.0	0.0
ENSG00000179958	DCTPP1	protein_coding	75.76638844815315	769.0	73.3651133015752	745.0	42.13560402314498	346.0	41.64677592184003	122.0	32.73305360301049	79.0	24.27272436970944	25.0	49.30049328461238	477.0	48.153594321223494	458.0	57.21644716668905	578.0	76.45357085249138	732.0	51.11354850644304	438.0	55.52894148972556	488.0
ENSG00000179965	ZNF771	protein_coding	5.7145000390024485	58.0	5.416216418237096	55.0	7.428531345120937	61.0	3.4136701575278714	10.0	3.314739605368151	8.0	3.8836358991535107	4.0	4.547634600677033	44.0	4.5209706458790615	43.0	4.454567685987901	45.0	4.804459370511753	46.0	4.084415976542252	35.0	4.551552581125046	40.0
ENSG00000179967	PPP1R14BP3	processed_pseudogene	42.612435635664816	432.5	42.75561240556364	434.17	45.910759296894966	377.0	7.622725461759737	22.33	5.179280633387736	12.5	11.485853171746507	11.83	30.6624262950649	296.67	35.94907635439463	341.92	33.40925764490927	337.5	45.04180659854769	431.25	38.16011498083762	327.0	36.696892685320684	322.5
ENSG00000179978	NAIPP2	transcribed_unprocessed_pseudogene	0.4266169856703552	4.33	0.3614093500896389	3.67	0.2228559403536281	1.83	0.3140576544925642	0.92	0.8618322973957193	2.08	0.9709089747883777	1.0	0.499206252756138	4.83	0.36378042871491983	3.46	0.367254358111447	3.71	0.37391227274852346	3.58	0.37926719782178053	3.25	0.36071054205415987	3.17
ENSG00000179981	TSHZ1	protein_coding	31.331224351772047	318.0	28.75518534773149	292.0	15.46595870213703	127.0	30.381664401998055	89.0	43.50595732045698	105.0	39.80726796632348	41.0	30.90324421823711	299.0	28.597767806490808	272.0	26.23245415081764	265.0	24.022296852558767	230.0	29.641190229763776	254.0	31.29192399523469	275.0
ENSG00000179988	PSTK	protein_coding	2.8572500195012243	29.0	4.136019810290146	42.0	3.775155273749984	31.0	6.144606283550169	18.0	5.3864518587232455	13.0	5.825453848730266	6.0	4.3409239370098955	42.0	3.259304419122114	31.0	3.464663755768368	35.0	2.2977849163317083	22.0	2.800742383914687	24.0	2.9585091777312797	26.0
ENSG00000179994	SPDYE7P	transcribed_unprocessed_pseudogene	0.04926293137071077	0.5	0.024619165537441347	0.25	0.0	0.0	0.0	0.0	0.0	0.0	0.0	0.0	0.0	0.0	0.026284713057436404	0.25	0.0	0.0	0.02611119223104214	0.25	0.0	0.0	0.0	0.0
ENSG00000179997	RPA3P1	processed_pseudogene	0.0	0.0	0.0	0.0	0.0	0.0	0.0	0.0	0.0	0.0	0.0	0.0	0.0	0.0	0.0	0.0	0.0	0.0	0.0	0.0	0.0	0.0	0.0	0.0
ENSG00000180008	SOCS4	protein_coding	31.429750214513472	319.0	27.671942064084075	281.0	19.971789190161203	164.0	39.59857382732331	116.0	45.992012024483095	111.0	45.63272181505374	47.0	28.526071586065026	276.0	29.438878624328773	280.0	24.549617469444435	248.0	28.30453237844968	271.0	26.256959849200193	225.0	29.585091777312797	260.0
ENSG00000180011	PTGR3	protein_coding	22.56242256778553	229.0	19.695332429953076	200.0	17.53620514258057	144.0	21.50612199242559	63.0	24.031862138919095	58.0	15.534543596614043	16.0	21.291198357715203	206.0	26.70526846635539	254.0	20.491011355544348	207.0	16.032272029859875	153.5	22.055846273328164	189.0	19.116520840725194	168.0
ENSG00000180015		transcribed_processed_pseudogene	0.46011577900243855	4.67	0.3200491519867375	3.25	0.30444800594757937	2.5	0.1433741466161706	0.42	0.725099288674283	1.75	0.24272724369709442	0.25	0.335904828459099	3.25	0.4994095480912917	4.75	0.2722235808103718	2.75	0.23500073007937927	2.25	0.3500927979893359	3.0	0.4836024617445362	4.25
ENSG00000180016	OR1E1	protein_coding	0.0	0.0	0.0	0.0	0.0	0.0	0.0	0.0	0.0	0.0	0.0	0.0	0.0	0.0	0.0	0.0	0.0	0.0	0.0	0.0	0.0	0.0	0.0	0.0
ENSG00000180019		transcribed_processed_pseudogene	0.0	0.0	0.0	0.0	0.06088960118951587	0.5	0.0	0.0	0.0	0.0	0.0	0.0	0.051677665916784465	0.5	0.0	0.0	0.0	0.0	0.0	0.0	0.05834879966488932	0.5	0.0	0.0
ENSG00000180035	ZNF48	protein_coding	10.542267313332104	107.0	9.847666214976538	100.0	11.081907416491887	91.0	12.289212567100337	36.0	14.087643322814642	34.0	13.592725647037287	14.0	9.405335196854773	91.0	9.567635552906852	91.0	7.548017467923945	76.25	9.608918741023507	92.0	10.502783939680077	90.0	8.932421940457903	78.5
ENSG00000180042	OR1R1P	protein_coding	0.0	0.0	0.0	0.0	0.0	0.0	0.0	0.0	0.0	0.0	0.0	0.0	0.0	0.0	0.0	0.0	0.0	0.0	0.10444476892416855	1.0	0.0	0.0	0.0	0.0
ENSG00000180043	GARIN5B	protein_coding	0.0	0.0	0.0	0.0	0.0	0.0	0.0	0.0	0.0	0.0	0.0	0.0	0.0	0.0	0.0	0.0	0.0	0.0	0.0	0.0	0.0	0.0	0.0	0.0
ENSG00000180044	C3orf80	protein_coding	0.49262931370710766	5.0	0.0	0.0	0.36533760713709523	3.0	0.6827340315055743	2.0	0.8286849013420378	2.0	0.0	0.0	0.3100659955007068	3.0	0.31541655668923685	3.0	0.09899039302195337	1.0	0.2088895378483371	2.0	0.23339519865955727	2.0	0.11378881452812616	1.0
ENSG00000180053	NKX2-6	protein_coding	0.0	0.0	0.0	0.0	0.0	0.0	0.0	0.0	0.0	0.0	0.0	0.0	0.0	0.0	0.0	0.0	0.0	0.0	0.0	0.0	0.0	0.0	0.11378881452812616	1.0
ENSG00000180061	TMEM150B	protein_coding	0.2955775882242646	3.0	0.39390664859906155	4.0	0.0	0.0	0.0	0.0	0.0	0.0	0.0	0.0	0.10335533183356893	1.0	0.10513885222974562	1.0	0.2969711790658601	3.0	0.2088895378483371	2.0	0.46679039731911454	4.0	0.4551552581125046	4.0
ENSG00000180066	LINC02870	lncRNA	1.4778879411213228	15.0	1.1649789132317243	11.83	1.8266880356854762	15.0	0.34136701575278716	1.0	0.4143424506710189	1.0	0.0	0.0	0.8268426546685514	8.0	1.0513885222974562	10.0	1.3858655023073472	14.0	1.2533372270900227	12.0	0.9335807946382291	8.0	1.0240993307531352	9.0
ENSG00000180068	OR3A4P	transcribed_unprocessed_pseudogene	0.0	0.0	0.0	0.0	0.0	0.0	0.0	0.0	0.0	0.0	0.0	0.0	0.0	0.0	0.0	0.0	0.0	0.0	0.0	0.0	0.0	0.0	0.0	0.0
ENSG00000180071	ANKRD18A	protein_coding	0.24631465685355383	2.5	0.5416216418237096	5.5	0.24355840475806348	2.0	3.584353665404265	10.5	2.4860547040261136	6.0	4.369090386547699	4.5	0.051677665916784465	0.5	0.15770827834461842	1.5	0.09899039302195337	1.0	0.15666715338625284	1.5	0.5834879966488932	5.0	0.17068322179218923	1.5
ENSG00000180083	WFDC11	protein_coding	0.0	0.0	0.0	0.0	0.0	0.0	0.0	0.0	0.0	0.0	0.0	0.0	0.0	0.0	0.0	0.0	0.0	0.0	0.0	0.0	0.0	0.0	0.0	0.0
ENSG00000180089	TMEM86B	protein_coding	2.709461225389092	27.5	3.6436364995413193	37.0	2.861811255907246	23.5	3.7550371732806584	11.0	1.6573698026840755	4.0	0.9709089747883777	1.0	2.9456269572567146	28.5	2.2604853229395308	21.5	2.375769432526881	24.0	2.820008760952551	27.0	2.9174399832444657	25.0	2.503353919618775	22.0
ENSG00000180090	OR3A1	protein_coding	0.0	0.0	0.0	0.0	0.24355840475806348	2.0	0.0	0.0	0.4143424506710189	1.0	0.0	0.0	0.20671066366713786	2.0	0.10513885222974562	1.0	0.2969711790658601	3.0	0.5222238446208428	5.0	0.11669759932977863	1.0	0.0	0.0
ENSG00000180096	SEPTIN1	protein_coding	123.25585428951834	1251.0	126.8871791799727	1288.5	160.65721273853762	1319.25	38.74515628794134	113.5	25.689231941603172	62.0	17.961816033584988	18.5	116.32642597868184	1125.5	115.8104457310648	1101.5	127.25215022972105	1285.5	125.96039132254728	1206.0	133.9980184304183	1148.25	132.73465214705917	1166.5
ENSG00000180098	TRNAU1AP	protein_coding	74.87965568348037	760.0	72.5773000043771	737.0	45.301863284999804	372.0	60.76332880399611	178.0	65.88044965669201	159.0	76.70180900828183	79.0	82.58091013502158	799.0	71.44185009011215	679.5	81.56808385008958	824.0	75.61801270109804	724.0	71.65232598848408	614.0	72.86239160679503	640.33
ENSG00000180104	EXOC3	protein_coding	28.473974332270824	289.0	25.603932158939003	260.0	60.64604278475781	498.0	22.87159005543674	67.0	21.545807434892982	52.0	27.185451294074575	28.0	27.595873599562907	267.0	27.651518136423096	263.0	27.51932926010304	278.0	24.231186390407107	232.0	29.057702233114878	249.0	27.76447074486278	244.0
ENSG00000180105	ACER2P1	processed_pseudogene	0.0	0.0	0.0	0.0	0.0	0.0	0.0	0.0	0.0	0.0	0.0	0.0	0.0	0.0	0.0	0.0	0.0	0.0	0.0	0.0	0.05834879966488932	0.5	0.0	0.0
ENSG00000180113	TDRD6	protein_coding	0.0	0.0	0.0	0.0	0.0	0.0	0.0	0.0	0.0	0.0	0.0	0.0	0.0	0.0	0.0	0.0	0.0	0.0	0.0	0.0	0.0	0.0	0.0	0.0
ENSG00000180116	REDIC1	protein_coding	0.09852586274142154	1.0	0.09847666214976539	1.0	0.0	0.0	0.0	0.0	0.4143424506710189	1.0	0.0	0.0	0.0	0.0	0.0	0.0	0.09899039302195337	1.0	0.0	0.0	0.11669759932977863	1.0	0.0	0.0
ENSG00000180138	CSNK1A1L	protein_coding	0.1477887941121323	1.5	0.0	0.0	0.0	0.0	0.6827340315055743	2.0	0.20717122533550944	0.5	0.9709089747883777	1.0	0.20671066366713786	2.0	0.10513885222974562	1.0	0.09899039302195337	1.0	0.0	0.0	0.0	0.0	0.0	0.0
ENSG00000180139	ACTA2-AS1	lncRNA	0.19705172548284308	2.0	0.09847666214976539	1.0	0.12177920237903174	1.0	0.34136701575278716	1.0	0.8286849013420378	2.0	0.9709089747883777	1.0	0.10335533183356893	1.0	0.21027770445949123	2.0	0.04949519651097668	0.5	0.0	0.0	0.11669759932977863	1.0	0.0	0.0
ENSG00000180150	HMGN2P9	processed_pseudogene	0.09852586274142154	1.0	0.0	0.0	0.0	0.0	0.0	0.0	0.0	0.0	0.0	0.0	0.0	0.0	0.0	0.0	0.0	0.0	0.0	0.0	0.0	0.0	0.0	0.0
ENSG00000180152	XIAPP3	processed_pseudogene	0.09852586274142154	1.0	0.0	0.0	0.0	0.0	0.0	0.0	0.0	0.0	0.0	0.0	0.0	0.0	0.10513885222974562	1.0	0.0	0.0	0.0	0.0	0.0	0.0	0.0	0.0
ENSG00000180155	LYNX1	protein_coding	0.2955775882242646	3.0	0.09847666214976539	1.0	0.0	0.0	0.34136701575278716	1.0	0.0	0.0	0.0	0.0	0.0	0.0	0.21027770445949123	2.0	0.09899039302195337	1.0	0.2088895378483371	2.0	0.4084415976542252	3.5	0.11378881452812616	1.0
ENSG00000180172	RPS12P23	processed_pseudogene	0.18916965646352935	1.92	0.3446683175241788	3.5	1.0448655564120923	8.58	1.4781191782095684	4.33	1.6573698026840755	4.0	1.213636218485472	1.25	0.44752858683935354	4.33	0.4289665170973621	4.08	0.6929327511536736	7.0	0.36555669123458995	3.5	0.49596479715155917	4.25	0.3129192399523469	2.75
ENSG00000180176	TH	protein_coding	0.0	0.0	0.0	0.0	0.0	0.0	0.0	0.0	0.0	0.0	0.0	0.0	0.0	0.0	0.0	0.0	0.0	0.0	0.0	0.0	0.0	0.0	0.0	0.0
ENSG00000180178	FAR2P1	transcribed_unprocessed_pseudogene	0.0	0.0	0.0	0.0	0.0	0.0	0.0	0.0	0.0	0.0	0.0	0.0	0.0	0.0	0.0	0.0	0.02474759825548834	0.25	0.0	0.0	0.0	0.0	0.0	0.0
ENSG00000180182	MED14	protein_coding	27.882819155822293	283.0	26.096315469687827	265.0	16.074854714032192	132.0	30.723031417750843	90.0	34.39042340569457	83.0	34.95272309238159	36.0	25.01199030372368	242.0	25.02304683067946	238.0	23.658703932246855	239.0	26.528971306738814	254.0	24.973286256572628	214.0	21.506085945815844	189.0
ENSG00000180185	FAHD1	protein_coding	15.271508724920338	155.0	19.104472457054484	194.0	18.266880356854763	150.0	12.289212567100337	36.0	12.430273520130566	30.0	19.418179495767554	20.0	16.640208425204598	161.0	13.668050789866932	130.0	14.848558953293006	150.0	16.71116302786697	160.0	17.03784950214768	146.0	13.996024186959517	123.0
ENSG00000180189	HMGB1P14	processed_pseudogene	0.04926293137071077	0.5	0.0	0.0	0.0	0.0	1.0241010472583616	3.0	0.0	0.0	1.9418179495767554	2.0	0.20671066366713786	2.0	0.0	0.0	0.09899039302195337	1.0	0.10444476892416855	1.0	0.0	0.0	0.11378881452812616	1.0
ENSG00000180190	TDRP	protein_coding	0.0	0.0	0.0	0.0	0.0	0.0	0.0	0.0	0.0	0.0	0.0	0.0	0.0	0.0	0.0	0.0	0.0	0.0	0.0	0.0	0.0	0.0	0.0	0.0
ENSG00000180198	RCC1	protein_coding	78.03248329120586	792.0	70.11538345063296	712.0	40.30891598745951	331.0	67.24930210329906	197.0	57.386429417936114	138.5	37.86545001674673	39.0	53.538061889788715	518.0	64.66039412129355	615.0	64.29426026775872	649.5	68.20243410748206	653.0	57.99870686689999	497.0	57.91850659481621	509.0
ENSG00000180205	WFDC9	protein_coding	0.0	0.0	0.0	0.0	0.0	0.0	0.0	0.0	0.0	0.0	0.0	0.0	0.0	0.0	0.0	0.0	0.0	0.0	0.0	0.0	0.0	0.0	0.0	0.0
ENSG00000180209	MYL11	protein_coding	0.9852586274142153	10.0	0.9847666214976539	10.0	4.018713678508048	33.0	2.3895691102695102	7.0	0.4143424506710189	1.0	0.9709089747883777	1.0	1.550329977503534	15.0	1.6822216356759299	16.0	1.5838462883512539	16.0	0.5222238446208428	5.0	1.4003711919573436	12.0	1.7068322179218922	15.0
ENSG00000180210	F2	protein_coding	0.0	0.0	0.0	0.0	0.0	0.0	0.0	0.0	0.0	0.0	0.0	0.0	0.10335533183356893	1.0	0.0	0.0	0.19798078604390673	2.0	0.0	0.0	0.0	0.0	0.0	0.0
ENSG00000180211	RPL23P6	processed_pseudogene	2.0197801861991413	20.5	2.149745534729378	21.83	4.140492880887079	34.0	11.548446142916788	33.83	11.39441739345302	27.5	20.38908847055593	21.0	1.739470234758965	16.83	2.190042291945601	20.83	3.2993497994217056	33.33	2.245562531869624	21.5	2.5381727854226854	21.75	3.2805315228458767	28.83
ENSG00000180219	GARIN6	protein_coding	0.0	0.0	0.0	0.0	0.0	0.0	0.0	0.0	0.0	0.0	0.0	0.0	0.0	0.0	0.0	0.0	0.0	0.0	0.0	0.0	0.0	0.0	0.0	0.0
ENSG00000180221	TPT1P10	processed_pseudogene	0.09852586274142154	1.0	0.09847666214976539	1.0	0.24355840475806348	2.0	0.0	0.0	0.4143424506710189	1.0	0.9709089747883777	1.0	0.10335533183356893	1.0	0.0	0.0	0.09899039302195337	1.0	0.0	0.0	0.11669759932977863	1.0	0.03755030879428164	0.33
ENSG00000180228	PRKRA	protein_coding	33.203215743859054	337.0	28.952138672031026	294.0	21.06780201157249	173.0	48.474116236895775	142.0	48.47806672850921	117.0	33.98181411759322	35.0	37.983084448836586	367.5	38.480819916086894	366.0	32.023392142601914	323.5	33.631215593582276	322.0	33.02542061032735	283.0	34.13664435843785	300.0
ENSG00000180229	HERC2P3	transcribed_unprocessed_pseudogene	0.5586416417438601	5.67	0.5002614437208082	5.08	0.5626199149911266	4.62	0.611046958197489	1.79	0.7085255906474422	1.71	1.0485816927714477	1.08	0.5550181319462651	5.37	0.6266275592892838	5.96	0.4078404192504479	4.12	0.5483350368518849	5.25	0.7632022996167522	6.54	0.7965217016968831	7.0
ENSG00000180230	NACAP2	processed_pseudogene	0.6896810391899507	7.0	0.5908599728985924	6.0	1.0960128214112856	9.0	1.7068350787639357	5.0	1.2430273520130568	3.0	4.854544873941888	5.0	0.4134213273342757	4.0	0.21027770445949123	2.0	0.8909135371975804	9.0	0.5222238446208428	5.0	0.46679039731911454	4.0	0.4551552581125046	4.0
ENSG00000180233	ZNRF2	protein_coding	20.247064793362124	205.5	23.0435389430451	234.0	24.964736487701508	205.0	28.333462307481334	83.0	38.11950546173374	92.0	35.923632067169976	37.0	24.340180646805486	235.5	24.49735256953073	233.0	24.401131879911507	246.5	17.546721179260317	168.0	23.98135666226951	205.5	25.14732801071588	221.0
ENSG00000180245	RRH	protein_coding	0.19705172548284308	2.0	0.09847666214976539	1.0	0.12177920237903174	1.0	0.34136701575278716	1.0	0.4143424506710189	1.0	0.0	0.0	0.10335533183356893	1.0	0.31541655668923685	3.0	0.09899039302195337	1.0	0.10444476892416855	1.0	0.11669759932977863	1.0	0.0	0.0
ENSG00000180251	SLC9A4	protein_coding	0.0	0.0	0.0	0.0	0.0	0.0	0.0	0.0	0.0	0.0	0.0	0.0	0.0	0.0	0.0	0.0	0.0	0.0	0.0	0.0	0.0	0.0	0.0	0.0
ENSG00000180257	ZNF816	protein_coding	3.596193990061886	36.5	3.3482065130920233	34.0	3.6326736069665166	29.83	6.315289791426562	18.5	4.972109408052227	12.0	4.854544873941888	5.0	3.255692952757421	31.5	4.02997220596615	38.33	4.256586899943995	43.0	2.9244535298767196	28.0	3.0924863822391337	26.5	2.702484345042996	23.75
ENSG00000180259	PRNT	lncRNA	0.0	0.0	0.0	0.0	0.0	0.0	0.0	0.0	0.0	0.0	0.0	0.0	0.0	0.0	0.0	0.0	0.0	0.0	0.0	0.0	0.0	0.0	0.0	0.0
ENSG00000180263	FGD6	protein_coding	0.8867327646727938	9.0	0.49238331074882696	5.0	0.6088960118951587	5.0	0.6827340315055743	2.0	0.8286849013420378	2.0	0.9709089747883777	1.0	0.9301979865021204	9.0	0.6308331133784737	6.0	0.5939423581317202	6.0	0.8355581513933484	8.0	0.8168831953084504	7.0	0.7965217016968831	7.0
ENSG00000180264	ADGRD2	protein_coding	0.0	0.0	0.0	0.0	0.0	0.0	0.0	0.0	0.4143424506710189	1.0	0.0	0.0	0.0	0.0	0.0	0.0	0.0	0.0	0.0	0.0	0.0	0.0	0.0	0.0
ENSG00000180269	GPR139	protein_coding	0.0	0.0	0.0	0.0	0.0	0.0	0.0	0.0	0.0	0.0	0.0	0.0	0.0	0.0	0.0	0.0	0.0	0.0	0.0	0.0	0.0	0.0	0.0	0.0
ENSG00000180279	TMEM277P	transcribed_unitary_pseudogene	0.0	0.0	0.049238331074882694	0.5	0.06088960118951587	0.5	0.0	0.0	0.0	0.0	0.0	0.0	0.0	0.0	0.0	0.0	0.14848558953293006	1.5	0.05222238446208428	0.5	0.0	0.0	0.0	0.0
ENSG00000180284	CNEP1R1P1	transcribed_processed_pseudogene	0.0	0.0	0.0	0.0	0.0	0.0	0.0	0.0	0.0	0.0	0.0	0.0	0.0	0.0	0.0	0.0	0.0	0.0	0.0	0.0	0.0	0.0	0.0	0.0
ENSG00000180287	PLD5	protein_coding	0.0	0.0	0.0	0.0	0.0	0.0	0.0	0.0	0.0	0.0	0.0	0.0	0.10335533183356893	1.0	0.10513885222974562	1.0	0.0	0.0	0.0	0.0	0.0	0.0	0.0	0.0
ENSG00000180304	OAZ2	protein_coding	30.37059719004319	308.25	32.39882184727281	329.0	23.990502868669253	197.0	30.040297386245268	88.0	18.64541028019585	45.0	23.301815394921064	24.0	26.148898953892942	253.0	27.966934693112332	266.0	30.291060264717732	306.0	29.348980067691365	281.0	27.3072382431682	234.0	33.681489100325344	296.0
ENSG00000180305	WFDC10A	protein_coding	0.0	0.0	0.0	0.0	0.0	0.0	0.0	0.0	0.0	0.0	0.0	0.0	0.0	0.0	0.0	0.0	0.0	0.0	0.0	0.0	0.0	0.0	0.0	0.0
ENSG00000180316	PNPLA1	protein_coding	0.024631465685355385	0.25	0.0	0.0	0.0	0.0	0.0	0.0	0.0	0.0	0.0	0.0	0.0	0.0	0.0	0.0	0.0	0.0	0.0	0.0	0.0	0.0	0.0	0.0
ENSG00000180318	ALX1	protein_coding	0.0	0.0	0.0	0.0	0.0	0.0	0.0	0.0	0.8286849013420378	2.0	0.9709089747883777	1.0	0.0	0.0	0.0	0.0	0.0	0.0	0.0	0.0	0.0	0.0	0.2275776290562523	2.0
ENSG00000180329	CCDC43	protein_coding	10.837844901556368	110.0	9.35528290422771	95.0	9.376998583185443	77.0	11.94784555134755	35.0	11.601588618788528	28.0	12.621816672248908	13.0	9.405335196854773	91.0	7.359719656082193	70.0	9.10711615801971	92.0	10.13114258564435	97.0	9.685900744371628	83.0	8.761738718665715	77.0
ENSG00000180332	KCTD4	protein_coding	0.0	0.0	0.0	0.0	0.0	0.0	0.0	0.0	0.0	0.0	0.0	0.0	0.0	0.0	0.0	0.0	0.0	0.0	0.0	0.0	0.0	0.0	0.0	0.0
ENSG00000180336	MEIOC	protein_coding	0.09852586274142154	1.0	0.09847666214976539	1.0	0.18266880356854762	1.5	0.34136701575278716	1.0	0.4143424506710189	1.0	0.0	0.0	0.0	0.0	0.0	0.0	0.24747598255488343	2.5	0.0	0.0	0.23339519865955727	2.0	0.11378881452812616	1.0
ENSG00000180340	FZD2	protein_coding	1.28083621563848	13.0	0.7878132971981231	8.0	0.6088960118951587	5.0	1.0241010472583616	3.0	3.314739605368151	8.0	3.8836358991535107	4.0	1.0335533183356893	10.0	0.5256942611487281	5.0	0.8909135371975804	9.0	1.0444476892416856	10.0	0.7001855959786718	6.0	0.6827328871687569	6.0
ENSG00000180346	TIGD2	protein_coding	3.1528276077254893	32.0	2.1664865672948386	22.0	1.9484672380645078	16.0	3.4136701575278714	10.0	4.557766957381208	11.0	3.8836358991535107	4.0	2.89394929133993	28.0	3.890137532500588	37.0	3.1676925767025077	32.0	2.7155639920283825	26.0	4.551206373861367	39.0	3.4136644358437844	30.0
ENSG00000180347	ITPRID1	protein_coding	0.0	0.0	0.09847666214976539	1.0	0.0	0.0	0.0	0.0	0.0	0.0	0.0	0.0	0.0	0.0	0.0	0.0	0.0	0.0	0.0	0.0	0.0	0.0	0.0	0.0
ENSG00000180353	HCLS1	protein_coding	199.85971257097356	2028.5	191.93101452989274	1949.0	195.33384061596692	1604.0	133.47450315933978	391.0	120.57365314526649	291.0	86.41089875616561	89.0	185.2644323116723	1792.5	200.71006890658438	1909.0	217.23441748667668	2194.5	194.6850492746502	1864.0	193.54296848843785	1658.5	197.36669879903482	1734.5
ENSG00000180354	MTURN	protein_coding	4.138086235139704	42.0	3.2989681820171404	33.5	10.777459410544308	88.5	6.315289791426562	18.5	9.322705140097925	22.5	6.796362823518644	7.0	4.8577005961777395	47.0	5.362081463717026	51.0	5.988918777828179	60.5	4.1777907569667425	40.0	6.6517631617973825	57.0	5.9170183554625595	52.0
ENSG00000180357	ZNF609	protein_coding	29.360707096943617	298.0	25.406978834639467	258.0	20.94602280919346	172.0	33.79533455952593	99.0	28.589629096300303	69.0	17.476361546190795	18.0	28.836137581565733	279.0	29.75429518101801	283.0	29.796108299607965	301.0	26.00674746211797	249.0	28.707609435125544	246.0	34.25043317296598	301.0
ENSG00000180370	PAK2	protein_coding	121.28533703468992	1231.0	120.26462365040098	1221.25	91.37458892105889	750.33	139.50645832769152	408.67	161.0424803023049	388.67	158.90867190361377	163.67	127.41955374437879	1232.83	130.232342091419	1238.67	117.30361573101474	1185.0	117.04811919024799	1120.67	114.86894794828102	984.33	126.55250585374606	1112.17
ENSG00000180376	CCDC66	protein_coding	15.567086313144602	158.0	15.953219268261993	162.0	10.229452999838667	84.0	29.016196338986905	85.0	33.56173850435253	81.0	30.098178218439706	31.0	18.087183070874563	175.0	16.61193865229981	158.0	19.105145853237	193.0	17.651165948184484	169.0	17.62133749879657	151.0	16.726955735634544	147.0
ENSG00000180383	DEFB124	protein_coding	0.09852586274142154	1.0	0.0	0.0	0.0	0.0	0.0	0.0	0.0	0.0	0.0	0.0	0.0	0.0	0.0	0.0	0.0	0.0	0.0	0.0	0.0	0.0	0.0	0.0
ENSG00000180385	EMC3-AS1	transcribed_unprocessed_pseudogene	0.19705172548284308	2.0	0.1477149932246481	1.5	0.12177920237903174	1.0	0.17068350787639358	0.5	0.0	0.0	0.0	0.0	0.1550329977503534	1.5	0.05256942611487281	0.5	0.2969711790658601	3.0	0.4177790756966742	4.0	0.05834879966488932	0.5	0.4551552581125046	4.0
ENSG00000180386	KRTAP9-7	protein_coding	0.0	0.0	0.0	0.0	0.0	0.0	0.0	0.0	0.0	0.0	0.0	0.0	0.0	0.0	0.0	0.0	0.0	0.0	0.0	0.0	0.0	0.0	0.0	0.0
ENSG00000180389	ATP5F1EP2	processed_pseudogene	0.19705172548284308	2.0	0.19695332429953077	2.0	0.18266880356854762	1.5	0.17068350787639358	0.5	0.0	0.0	0.0	0.0	0.4134213273342757	4.0	0.0	0.0	0.24747598255488343	2.5	0.05222238446208428	0.5	0.0	0.0	0.11378881452812616	1.0
ENSG00000180398	MCFD2	protein_coding	26.9960863911495	274.0	26.88412876688595	273.0	25.451853297217635	209.0	49.15685026840135	144.0	40.60556016575985	98.0	52.42908463857239	54.0	27.18245227222863	263.0	29.544017476558516	281.0	27.02437729499327	273.0	30.184538219084715	289.0	27.657331041157537	237.0	28.902358890144043	254.0
ENSG00000180409	OR10AA1P	unprocessed_pseudogene	0.0	0.0	0.0	0.0	0.0	0.0	0.0	0.0	0.0	0.0	0.0	0.0	0.0	0.0	0.0	0.0	0.0	0.0	0.0	0.0	0.0	0.0	0.0	0.0
ENSG00000180422	LINC00304	lncRNA	0.0	0.0	0.0	0.0	0.06088960118951587	0.5	0.0	0.0	0.0	0.0	0.9709089747883777	1.0	0.1550329977503534	1.5	0.0	0.0	0.0	0.0	0.05222238446208428	0.5	0.05834879966488932	0.5	0.11378881452812616	1.0
ENSG00000180423	HARBI1	protein_coding	3.1528276077254893	32.0	4.431449796739442	45.0	2.435584047580635	20.0	4.209055304231866	12.33	2.2084452620765305	5.33	0.9709089747883777	1.0	4.375031196514973	42.33	4.626109498108807	44.0	3.0687021836805544	31.0	3.8644564501942367	37.0	3.6176255792231378	31.0	3.072297992259406	27.0
ENSG00000180424	DEFB123	protein_coding	0.0	0.0	0.0	0.0	0.0	0.0	0.0	0.0	0.0	0.0	0.0	0.0	0.0	0.0	0.0	0.0	0.0	0.0	0.0	0.0	0.0	0.0	0.0	0.0
ENSG00000180425	C11orf71	protein_coding	7.290913842865193	74.0	6.20402971543522	63.0	5.60184330943546	46.0	7.16870733080853	21.0	12.844615970801586	31.0	9.709089747883777	10.0	6.408030573681274	62.0	7.990552769460667	76.0	7.02831790455869	71.0	5.431127984056765	52.0	8.285529552414284	71.0	7.282484129800074	64.0
ENSG00000180432	CYP8B1	protein_coding	0.0	0.0	0.0	0.0	0.0	0.0	0.0	0.0	0.0	0.0	0.0	0.0	0.0	0.0	0.0	0.0	0.0	0.0	0.0	0.0	0.0	0.0	0.0	0.0
ENSG00000180433	OR6K6	protein_coding	0.0	0.0	0.0	0.0	0.0	0.0	0.0	0.0	0.0	0.0	0.0	0.0	0.0	0.0	0.0	0.0	0.0	0.0	0.0	0.0	0.0	0.0	0.0	0.0
ENSG00000180437	OR6K4P	transcribed_unitary_pseudogene	0.0	0.0	0.0	0.0	0.0	0.0	0.0	0.0	0.0	0.0	0.0	0.0	0.0	0.0	0.0	0.0	0.0	0.0	0.0	0.0	0.0	0.0	0.0	0.0
ENSG00000180438	TPRXL	transcribed_processed_pseudogene	0.0	0.0	0.0	0.0	0.0	0.0	0.0	0.0	0.0	0.0	0.0	0.0	0.0	0.0	0.0	0.0	0.0	0.0	0.0	0.0	0.0	0.0	0.0	0.0
ENSG00000180440	SERTM1	protein_coding	0.0	0.0	0.0	0.0	0.0	0.0	0.0	0.0	0.0	0.0	0.0	0.0	0.0	0.0	0.0	0.0	0.0	0.0	0.0	0.0	0.0	0.0	0.0	0.0
ENSG00000180447	GAS1	protein_coding	0.6896810391899507	7.0	0.5908599728985924	6.0	0.24355840475806348	2.0	0.6827340315055743	2.0	2.0717122533550945	5.0	0.9709089747883777	1.0	1.0335533183356893	10.0	0.9462496700677105	9.0	0.6929327511536736	7.0	0.4177790756966742	4.0	0.7001855959786718	6.0	0.6827328871687569	6.0
ENSG00000180448	ARHGAP45	protein_coding	303.853760694544	3084.0	311.48168237970793	3163.0	299.39416904884956	2458.5	237.59144296393987	696.0	173.60948683115691	419.0	133.0145295460077	137.0	373.6295245783517	3615.0	357.31438930279046	3398.5	324.29252753991926	3276.0	260.6941432347247	2496.0	320.91839815689127	2750.0	313.2606063959313	2753.0
ENSG00000180458		lncRNA	0.0	0.0	0.0	0.0	0.12177920237903174	1.0	0.0	0.0	0.8286849013420378	2.0	0.0	0.0	0.0	0.0	0.0	0.0	0.19798078604390673	2.0	0.10444476892416855	1.0	0.11669759932977863	1.0	0.0	0.0
ENSG00000180475	OR10Q1	protein_coding	0.0	0.0	0.0	0.0	0.0	0.0	0.0	0.0	0.0	0.0	0.0	0.0	0.0	0.0	0.0	0.0	0.0	0.0	0.0	0.0	0.0	0.0	0.0	0.0
ENSG00000180479	ZNF571	protein_coding	0.7882069019313723	8.0	1.772579918695777	18.0	1.339571226169349	11.0	4.608454712662627	13.5	2.0717122533550945	5.0	1.9418179495767554	2.0	0.8268426546685514	8.0	1.1565273745272018	11.0	0.7919231441756269	8.0	1.0966700737037698	10.5	1.283673592627565	11.0	1.2516769598093875	11.0
ENSG00000180481	GLIPR1L2	protein_coding	0.2955775882242646	3.0	0.13097396065918795	1.33	0.36533760713709523	3.0	1.0241010472583616	3.0	0.4143424506710189	1.0	0.0	0.0	0.6025615845897069	5.83	0.31541655668923685	3.0	0.2969711790658601	3.0	0.4177790756966742	4.0	0.23339519865955727	2.0	0.2275776290562523	2.0
ENSG00000180483	DEFB119	protein_coding	0.0	0.0	0.0	0.0	0.0	0.0	0.0	0.0	0.0	0.0	0.0	0.0	0.0	0.0	0.0	0.0	0.0	0.0	0.0	0.0	0.0	0.0	0.0	0.0
ENSG00000180488	MIGA1	protein_coding	8.96585350946936	91.0	8.173562958430526	83.0	8.869179309264881	72.83	13.996047645864273	41.0	17.402382928182792	42.0	18.447270520979174	19.0	10.387210849273679	100.5	9.462496700677105	90.0	8.711154585931897	88.0	7.833357669312642	75.0	8.110483153419615	69.5	10.809937380171984	95.0
ENSG00000180509	KCNE1	protein_coding	0.49262931370710766	5.0	0.09847666214976539	1.0	0.0	0.0	0.0	0.0	0.6215136760065284	1.5	0.0	0.0	0.10335533183356893	1.0	0.10513885222974562	1.0	0.19798078604390673	2.0	0.2088895378483371	2.0	0.23339519865955727	2.0	0.2275776290562523	2.0
ENSG00000180525	DIP2C-AS1	lncRNA	0.0	0.0	0.0	0.0	0.0	0.0	0.0	0.0	0.0	0.0	0.9709089747883777	1.0	0.0	0.0	0.0	0.0	0.0	0.0	0.0	0.0	0.0	0.0	0.0	0.0
ENSG00000180530	NRIP1	protein_coding	9.655534548659311	98.0	11.423292809372784	116.0	9.255219380806412	76.0	15.702882724628209	46.0	23.203177237577055	56.0	23.301815394921064	24.0	12.816061147362548	124.0	12.826939972028965	122.0	9.899039302195337	100.0	12.115593195203553	116.0	9.802598343701405	84.0	9.21689397677822	81.0
ENSG00000180532	ZSCAN4	protein_coding	0.0	0.0	0.0	0.0	0.0	0.0	0.0	0.0	0.0	0.0	0.0	0.0	0.0	0.0	0.0	0.0	0.0	0.0	0.10444476892416855	1.0	0.0	0.0	0.0	0.0
ENSG00000180535	BHLHA15	protein_coding	0.19705172548284308	2.0	0.2954299864492962	3.0	0.12177920237903174	1.0	0.6827340315055743	2.0	0.0	0.0	0.0	0.0	0.6201319910014136	6.0	0.7359719656082193	7.0	0.19798078604390673	2.0	0.5222238446208428	5.0	0.46679039731911454	4.0	0.0	0.0
ENSG00000180537	RNF182	protein_coding	0.0	0.0	0.0	0.0	0.0	0.0	0.0	0.0	0.0	0.0	0.0	0.0	0.10335533183356893	1.0	0.0	0.0	0.0	0.0	0.0	0.0	0.11669759932977863	1.0	0.0	0.0
ENSG00000180539	LINC02908	lncRNA	1.9705172548284307	20.0	1.3786732700967153	14.0	2.1920256428225713	18.0	2.3895691102695102	7.0	1.6573698026840755	4.0	0.9709089747883777	1.0	2.687238627672792	26.0	3.574720975811351	34.0	1.6828366813732074	17.0	1.9844506095592027	19.0	2.625695984920019	22.5	1.8206210324500185	16.0
ENSG00000180543	TSPYL5	protein_coding	1.7734655293455877	18.0	1.9695332429953079	20.0	1.0960128214112856	9.0	5.120505236291807	15.0	4.557766957381208	11.0	2.912726924365133	3.0	2.687238627672792	26.0	2.3130547490544036	22.0	3.415168559257391	34.5	2.7155639920283825	26.0	1.4003711919573436	12.0	1.0240993307531352	9.0
ENSG00000180549	FUT7	protein_coding	136.90168627920522	1389.5	108.27509003366704	1099.5	105.06500685250963	862.75	45.74318011087348	134.0	22.78883478690604	55.0	11.650907697460532	12.0	93.09731514908722	900.75	97.14829946028495	924.0	114.8288559054659	1160.0	140.5826589719309	1346.0	105.61132739344966	905.0	109.97688924143392	966.5
ENSG00000180573	H2AC6	protein_coding	5.911551764485291	60.0	6.5319570003939385	66.33	15.46595870213703	127.0	10.241010472583614	30.0	7.4581641120783395	18.0	4.854544873941888	5.0	8.061715883018376	78.0	8.752809448126323	83.25	7.424279476646503	75.0	7.206689055767631	69.0	8.752319949733398	75.0	9.21689397677822	81.0
ENSG00000180574	EIF2S3B	protein_coding	1.5271508724920337	15.5	1.772579918695777	18.0	1.2786816249798334	10.5	0.8534175393819678	2.5	0.6215136760065284	1.5	0.0	0.0	1.3952969797531807	13.5	0.7885413917230922	7.5	1.0393991267305105	10.5	1.1488924581658542	11.0	0.9335807946382291	8.0	1.1947825525453246	10.5
ENSG00000180581	SRP9P1	processed_pseudogene	2.364620705794117	24.0	2.01877157407019	20.5	1.6440192321169287	13.5	1.3654680630111486	4.0	0.8286849013420378	2.0	2.912726924365133	3.0	1.550329977503534	15.0	1.366805078986693	13.0	1.2868751092853938	13.0	2.0888953784833713	20.0	1.9838591886062367	17.0	1.9344098469781448	17.0
ENSG00000180592	SKIDA1	protein_coding	0.39410345096568616	4.0	0.09847666214976539	1.0	0.0	0.0	1.3654680630111486	4.0	0.0	0.0	0.0	0.0	0.10335533183356893	1.0	0.0	0.0	0.19798078604390673	2.0	0.10444476892416855	1.0	0.11669759932977863	1.0	0.0	0.0
ENSG00000180596	H2BC4	protein_coding	1.1823103528970584	12.0	0.7878132971981231	8.0	1.461350428548381	12.0	0.34136701575278716	1.0	1.2430273520130568	3.0	0.0	0.0	1.0335533183356893	10.0	0.9462496700677105	9.0	0.8909135371975804	9.0	1.2533372270900227	12.0	1.5170687912871221	13.0	1.0240993307531352	9.0
ENSG00000180610	ZBTB12BP	processed_pseudogene	0.0	0.0	0.0	0.0	0.0	0.0	0.0	0.0	0.0	0.0	0.0	0.0	0.0	0.0	0.0	0.0	0.09899039302195337	1.0	0.0	0.0	0.0	0.0	0.0	0.0
ENSG00000180611	MB21D2	protein_coding	45.81452617476101	465.0	50.22309769638035	510.0	13.030374654556397	107.0	40.96404189033446	120.0	41.01990261643087	99.0	11.650907697460532	12.0	44.44279268843464	430.0	46.15595612885833	439.0	45.93154236218636	464.0	56.08684091227852	537.0	49.363084516496365	423.0	50.067078392375514	440.0
ENSG00000180613	GSX2	protein_coding	0.0	0.0	0.0	0.0	0.0	0.0	0.0	0.0	0.0	0.0	0.0	0.0	0.0	0.0	0.0	0.0	0.0	0.0	0.0	0.0	0.0	0.0	0.0	0.0
ENSG00000180616	SSTR2	protein_coding	3.596193990061886	36.5	1.9695332429953079	20.0	1.2177920237903175	10.0	1.3654680630111486	4.0	0.4143424506710189	1.0	0.0	0.0	0.4134213273342757	4.0	0.42055540891898247	4.0	0.2969711790658601	3.0	0.7655801562141555	7.33	0.3500927979893359	3.0	0.17068322179218923	1.5
ENSG00000180626	ZNF594	protein_coding	2.6601982940183815	27.0	2.658869878043665	27.0	2.0702464404435394	17.0	3.7550371732806584	11.0	2.900397154697132	7.0	5.825453848730266	6.0	2.3771726321720856	23.0	1.892499340135421	18.0	3.1676925767025077	32.0	2.5066744541800454	24.0	3.0341375825742443	26.0	2.844720363203154	25.0
ENSG00000180628	PCGF5	protein_coding	60.3963538604914	613.0	62.92658711370008	639.0	44.81474647548368	368.0	66.90793508754628	196.0	103.1712702170837	249.0	69.90544618476318	72.0	65.94070170981698	638.0	67.18372657480745	639.0	71.66904454789425	724.0	57.23573337044437	548.0	64.30037723070804	551.0	63.03900324858189	554.0
ENSG00000180638	SLC47A2	protein_coding	0.0	0.0	0.0	0.0	0.0	0.0	0.0	0.0	0.0	0.0	0.0	0.0	0.0	0.0	0.0	0.0	0.0	0.0	0.0	0.0	0.11669759932977863	1.0	0.0	0.0
ENSG00000180644	PRF1	protein_coding	90.5945307907371	919.5	101.87410699393229	1034.5	43.10983764217723	354.0	59.39786074098497	174.0	55.936230840587555	135.0	12.621816672248908	13.0	55.191747199125814	534.0	60.98053429325246	580.0	59.09726463410617	597.0	76.55801562141556	733.0	84.48906191475973	724.0	79.42459254063206	698.0
ENSG00000180658	OR2A4	protein_coding	0.1477887941121323	1.5	0.19695332429953077	2.0	0.0	0.0	0.34136701575278716	1.0	0.20717122533550944	0.5	0.0	0.0	0.20671066366713786	2.0	0.10513885222974562	1.0	0.24747598255488343	2.5	0.15666715338625284	1.5	0.17504639899466795	1.5	0.05689440726406308	0.5
ENSG00000180660	MAB21L1	protein_coding	0.0	0.0	0.0	0.0	0.0	0.0	0.0	0.0	0.0	0.0	0.0	0.0	0.0	0.0	0.05256942611487281	0.5	0.09899039302195337	1.0	0.0	0.0	0.17504639899466795	1.5	0.05689440726406308	0.5
ENSG00000180662	RPL21P8	processed_pseudogene	0.09852586274142154	1.0	0.0	0.0	0.0	0.0	0.0	0.0	0.0	0.0	0.0	0.0	0.0	0.0	0.0	0.0	0.0	0.0	0.15666715338625284	1.5	0.0	0.0	0.0	0.0
ENSG00000180663	VN1R3	unitary_pseudogene	0.0	0.0	0.0	0.0	0.0	0.0	0.0	0.0	0.0	0.0	0.0	0.0	0.0	0.0	0.0	0.0	0.0	0.0	0.0	0.0	0.0	0.0	0.0	0.0
ENSG00000180667	YOD1	protein_coding	5.862288833114581	59.5	7.8288946409063485	79.5	5.540953708245944	45.5	11.094428011965583	32.5	11.18724616811751	27.0	19.418179495767554	20.0	7.338228560183394	71.0	8.568816456724269	81.5	6.780841922003806	68.5	6.997799517919293	67.0	8.110483153419615	69.5	6.827328871687569	60.0
ENSG00000180673	EXOC5P1	processed_pseudogene	0.0	0.0	0.09847666214976539	1.0	0.0	0.0	0.0	0.0	0.20717122533550944	0.5	0.0	0.0	0.20671066366713786	2.0	0.10513885222974562	1.0	0.0	0.0	0.0	0.0	0.05834879966488932	0.5	0.05689440726406308	0.5
ENSG00000180694	TMEM64	protein_coding	21.577163940371314	219.0	20.680099051450732	210.0	16.80552992830638	138.0	28.67482932323412	84.0	35.219108307036606	85.0	55.34181156293752	57.0	16.485175427454244	159.5	17.03249406121879	162.0	17.91726113697356	181.0	20.784509015909546	199.0	18.554918293434802	159.0	17.068322179218924	150.0
ENSG00000180697	C3orf22	protein_coding	0.0	0.0	0.0	0.0	0.0	0.0	0.0	0.0	0.0	0.0	0.0	0.0	0.0	0.0	0.0	0.0	0.0	0.0	0.0	0.0	0.0	0.0	0.0	0.0
ENSG00000180708	OR10K2	protein_coding	0.0	0.0	0.0	0.0	0.0	0.0	0.0	0.0	0.0	0.0	0.0	0.0	0.0	0.0	0.0	0.0	0.0	0.0	0.0	0.0	0.0	0.0	0.0	0.0
ENSG00000180712	LINC02363	lncRNA	0.19705172548284308	2.0	0.19695332429953077	2.0	0.48711680951612696	4.0	1.0241010472583616	3.0	0.4143424506710189	1.0	0.0	0.0	0.5167766591678447	5.0	0.31541655668923685	3.0	0.2969711790658601	3.0	0.3133343067725057	3.0	0.23339519865955727	2.0	0.4551552581125046	4.0
ENSG00000180714	OR5AZ1P	unprocessed_pseudogene	0.0	0.0	0.0	0.0	0.0	0.0	0.0	0.0	0.0	0.0	0.0	0.0	0.0	0.0	0.0	0.0	0.0	0.0	0.0	0.0	0.0	0.0	0.0	0.0
ENSG00000180720	CHRM4	protein_coding	0.0	0.0	0.09847666214976539	1.0	0.24355840475806348	2.0	0.0	0.0	0.0	0.0	0.0	0.0	0.10335533183356893	1.0	0.0	0.0	0.0	0.0	0.0	0.0	0.0	0.0	0.0	0.0
ENSG00000180723	OR51A9P	unitary_pseudogene	0.0	0.0	0.0	0.0	0.0	0.0	0.0	0.0	0.0	0.0	0.0	0.0	0.0	0.0	0.0	0.0	0.0	0.0	0.0	0.0	0.0	0.0	0.0	0.0
ENSG00000180730	SHISA2	protein_coding	0.6896810391899507	7.0	0.39390664859906155	4.0	2.679142452338698	22.0	0.6827340315055743	2.0	1.2430273520130568	3.0	12.621816672248908	13.0	0.6201319910014136	6.0	0.21027770445949123	2.0	0.5939423581317202	6.0	0.0	0.0	0.8168831953084504	7.0	0.5689440726406307	5.0
ENSG00000180739	S1PR5	protein_coding	0.19705172548284308	2.0	0.39390664859906155	4.0	0.24355840475806348	2.0	5.120505236291807	15.0	4.143424506710189	10.0	1.9418179495767554	2.0	0.10335533183356893	1.0	0.31541655668923685	3.0	0.19798078604390673	2.0	0.0	0.0	0.0	0.0	0.0	0.0
ENSG00000180745	CLRN3	protein_coding	0.0	0.0	0.0	0.0	0.0	0.0	0.0	0.0	0.0	0.0	0.0	0.0	0.0	0.0	0.0	0.0	0.0	0.0	0.0	0.0	0.0	0.0	0.0	0.0
ENSG00000180747	SMG1P3	transcribed_unprocessed_pseudogene	1.45621225131821	14.78	1.1108167490493535	11.28	0.9839759552225765	8.08	1.8741049164828016	5.49	0.5883662799528467	1.42	1.116545321006634	1.15	1.8386913533191913	17.79	1.3930897920441294	13.25	1.0334597031491932	10.44	1.6460495582448964	15.76	1.6722765983957277	14.33	1.8297241376122682	16.08
ENSG00000180758	GPR157	protein_coding	2.4956601032402075	25.33	2.5603932158939	26.0	4.627609690403206	38.0	5.461872252044595	16.0	4.557766957381208	11.0	6.796362823518644	7.0	1.929644045332732	18.67	2.173220075588842	20.67	2.309445869202172	23.33	1.392248769759167	13.33	3.2675327812338018	28.0	3.678792373694318	32.33
ENSG00000180764	PIPSL	transcribed_processed_pseudogene	0.39410345096568616	4.0	0.2954299864492962	3.0	0.36533760713709523	3.0	0.6827340315055743	2.0	0.3107568380032642	0.75	1.213636218485472	1.25	0.28422716254231456	2.75	0.21027770445949123	2.0	0.32171877732134846	3.25	0.2088895378483371	2.0	0.3500927979893359	3.0	0.28447203632031537	2.5
ENSG00000180767	CHST13	protein_coding	0.0	0.0	0.0	0.0	0.0	0.0	0.0	0.0	0.0	0.0	0.0	0.0	0.0	0.0	0.10513885222974562	1.0	0.0	0.0	0.0	0.0	0.0	0.0	0.0	0.0
ENSG00000180769	WDFY3-AS2	lncRNA	0.0	0.0	0.0	0.0	0.0	0.0	0.0	0.0	0.4143424506710189	1.0	0.0	0.0	0.0	0.0	0.0	0.0	0.0	0.0	0.2088895378483371	2.0	0.0	0.0	0.0	0.0
ENSG00000180770	OR7E129P	unprocessed_pseudogene	0.0	0.0	0.0	0.0	0.0	0.0	0.0	0.0	0.0	0.0	0.0	0.0	0.0	0.0	0.0	0.0	0.0	0.0	0.0	0.0	0.0	0.0	0.0	0.0
ENSG00000180772	AGTR2	protein_coding	0.0	0.0	0.0	0.0	0.0	0.0	0.0	0.0	0.0	0.0	0.0	0.0	0.0	0.0	0.0	0.0	0.0	0.0	0.0	0.0	0.0	0.0	0.0	0.0
ENSG00000180773	SLC36A4	protein_coding	12.315732842677692	125.0	11.12786282292349	113.0	6.210739321330618	51.0	15.020148693122634	44.0	17.81672537885381	43.0	15.534543596614043	16.0	14.57310178853322	141.0	11.144718336353035	106.0	12.175818341700264	123.0	11.384479812734373	109.0	12.0198527309672	103.0	11.606459081868868	102.0
ENSG00000180776	ZDHHC20	protein_coding	76.8501729383088	780.0	78.1904697469137	794.0	63.325185237096505	520.0	109.23744504089188	320.0	134.24695401741013	324.0	102.91635132756802	106.0	83.82117411702441	811.0	83.37510981818826	793.0	76.02462184086019	768.0	71.33577717520713	683.0	79.1793211452548	678.5	78.51428202440704	690.0
ENSG00000180777	ANKRD30B	protein_coding	0.0	0.0	0.0	0.0	0.0	0.0	0.0	0.0	0.0	0.0	0.0	0.0	0.0	0.0	0.0	0.0	0.0	0.0	0.0	0.0	0.0	0.0	0.0	0.0
ENSG00000180785	OR51E1	protein_coding	0.0	0.0	0.0	0.0	0.0	0.0	0.0	0.0	0.0	0.0	0.0	0.0	0.0	0.0	0.0	0.0	0.0	0.0	0.0	0.0	0.0	0.0	0.0	0.0
ENSG00000180787	ZFP3	protein_coding	0.6896810391899507	7.0	1.4771499322464807	15.0	0.36533760713709523	3.0	2.3895691102695102	7.0	4.972109408052227	12.0	4.854544873941888	5.0	1.1369086501692582	11.0	0.42055540891898247	4.0	1.0888943232414872	11.0	0.4177790756966742	4.0	1.7504639899466796	15.0	1.1378881452812615	10.0
ENSG00000180801	ARSJ	protein_coding	0.09852586274142154	1.0	0.09847666214976539	1.0	0.0	0.0	2.048202094516723	6.0	0.4143424506710189	1.0	3.8836358991535107	4.0	0.0	0.0	0.0	0.0	0.0	0.0	0.2088895378483371	2.0	0.46679039731911454	4.0	0.11378881452812616	1.0
ENSG00000180803		processed_pseudogene	0.0	0.0	0.0	0.0	0.0	0.0	0.0	0.0	0.0	0.0	0.0	0.0	0.0	0.0	0.0	0.0	0.0	0.0	0.0	0.0	0.0	0.0	0.0	0.0
ENSG00000180806	HOXC9	protein_coding	0.0	0.0	0.09847666214976539	1.0	0.12177920237903174	1.0	0.34136701575278716	1.0	0.8286849013420378	2.0	0.9709089747883777	1.0	0.0	0.0	0.15770827834461842	1.5	0.09899039302195337	1.0	0.10444476892416855	1.0	0.0	0.0	0.11378881452812616	1.0
ENSG00000180815	MAP3K15	protein_coding	0.49262931370710766	5.0	0.09847666214976539	1.0	0.36533760713709523	3.0	0.34136701575278716	1.0	0.0	0.0	0.0	0.0	0.3100659955007068	3.0	0.0	0.0	0.09899039302195337	1.0	0.02611119223104214	0.25	0.0	0.0	0.0	0.0
ENSG00000180817	PPA1	protein_coding	199.7444373115661	2027.33	189.60007193680778	1925.33	183.05484364008913	1503.17	227.5791483919106	666.67	231.20308747442851	558.0	216.8331013394884	223.33	178.4088731511517	1726.17	165.61156586672843	1575.17	177.01165109006635	1788.17	202.5706293284249	1939.5	178.06069798535614	1525.83	188.7562992036915	1658.83
ENSG00000180818	HOXC10	protein_coding	0.09852586274142154	1.0	0.09847666214976539	1.0	0.36533760713709523	3.0	0.34136701575278716	1.0	0.8286849013420378	2.0	2.912726924365133	3.0	0.0	0.0	0.5256942611487281	5.0	0.19798078604390673	2.0	0.10444476892416855	1.0	0.11669759932977863	1.0	0.2275776290562523	2.0
ENSG00000180822	PSMG4	protein_coding	36.84867266529166	374.0	35.943981684664365	365.0	24.842957285322473	204.0	32.429866496514784	95.0	28.589629096300303	69.0	38.83635899153511	40.0	34.9341021597463	338.0	33.85471041797809	322.0	37.81433013438618	382.0	36.660113892383166	351.0	34.30909420295492	294.0	28.44720363203154	250.0
ENSG00000180828	BHLHE22	protein_coding	0.7882069019313723	8.0	0.8862899593478885	9.0	1.339571226169349	11.0	3.4136701575278714	10.0	4.143424506710189	10.0	5.825453848730266	6.0	1.0335533183356893	10.0	0.8411108178379649	8.0	0.9899039302195337	10.0	0.9400029203175171	9.0	0.5834879966488932	5.0	0.6827328871687569	6.0
ENSG00000180834	MAP6D1	protein_coding	0.34484051959497536	3.5	0.44314497967394423	4.5	0.18266880356854762	1.5	0.8534175393819678	2.5	0.0	0.0	0.48545448739418884	0.5	0.4650989932510602	4.5	0.5256942611487281	5.0	0.4454567685987902	4.5	0.6266686135450114	6.0	0.17504639899466795	1.5	0.5689440726406307	5.0
ENSG00000180846	CSNK1G2-AS1	lncRNA	0.0	0.0	0.0	0.0	0.0	0.0	0.0	0.0	0.0	0.0	0.0	0.0	0.0	0.0	0.0	0.0	0.0	0.0	0.0	0.0	0.0	0.0	0.0	0.0
ENSG00000180855	ZNF443	protein_coding	1.7242025979748767	17.5	2.068009905145073	21.0	1.0351232202217697	8.5	2.9016196338986906	8.5	3.7290820560391698	9.0	2.427272436970944	2.5	2.6355609617560076	25.5	3.311873845236987	31.5	2.1777886464829743	22.0	2.7155639920283825	26.0	2.800742383914687	24.0	1.9913042542422077	17.5
ENSG00000180861	LINC01559	lncRNA	0.0	0.0	0.0	0.0	0.0	0.0	0.0	0.0	0.0	0.0	0.0	0.0	0.0	0.0	0.0	0.0	0.0	0.0	0.0	0.0	0.0	0.0	0.0	0.0
ENSG00000180867	PDIA3P1	transcribed_processed_pseudogene	5.246502190980697	53.25	4.332973134589677	44.0	5.084281699324575	41.75	4.949821728415413	14.5	4.454181344713453	10.75	3.8836358991535107	4.0	4.625151099552211	44.75	5.283227324544717	50.25	4.999014847608645	50.5	5.431127984056765	52.0	4.25946237553692	36.5	5.660993522774276	49.75
ENSG00000180869	LINC01555	lncRNA	0.0	0.0	0.0	0.0	0.0	0.0	0.0	0.0	0.0	0.0	0.0	0.0	0.0	0.0	0.0	0.0	0.0	0.0	0.0	0.0	0.0	0.0	0.0	0.0
ENSG00000180871	CXCR2	protein_coding	0.19705172548284308	2.0	0.09847666214976539	1.0	0.12177920237903174	1.0	0.34136701575278716	1.0	0.4143424506710189	1.0	0.9709089747883777	1.0	0.0	0.0	0.31541655668923685	3.0	0.39596157208781346	4.0	0.10444476892416855	1.0	0.3500927979893359	3.0	0.2275776290562523	2.0
ENSG00000180872	DEFB112	protein_coding	0.0	0.0	0.0	0.0	0.0	0.0	0.0	0.0	0.0	0.0	0.0	0.0	0.0	0.0	0.0	0.0	0.0	0.0	0.0	0.0	0.0	0.0	0.0	0.0
ENSG00000180875	GREM2	protein_coding	0.6896810391899507	7.0	1.28019660794695	13.0	0.0	0.0	0.6827340315055743	2.0	1.2430273520130568	3.0	0.0	0.0	1.1885863160860428	11.5	1.9976381923651667	19.0	0.6929327511536736	7.0	1.7755610717108656	17.0	1.4003711919573436	12.0	3.1860868067875323	28.0
ENSG00000180878	C11orf42	protein_coding	0.0	0.0	0.0	0.0	0.0	0.0	0.0	0.0	0.0	0.0	0.0	0.0	0.0	0.0	0.0	0.0	0.0	0.0	0.0	0.0	0.0	0.0	0.0	0.0
ENSG00000180879	SSR4	protein_coding	281.4883898522413	2857.0	290.0630083621339	2945.5	332.45722249475665	2730.0	191.67757934518997	561.5	128.03181725734484	309.0	133.0145295460077	137.0	355.8524075029778	3443.0	345.01314359191025	3281.5	288.26002447992823	2912.0	277.7186405693642	2659.0	314.44168139408856	2694.5	318.8362583078095	2802.0
ENSG00000180881	CAPS2	protein_coding	1.5764138038627447	16.0	1.1817199457971848	12.0	0.6088960118951587	5.0	1.7068350787639357	5.0	0.4143424506710189	1.0	0.9709089747883777	1.0	1.9637513048378097	19.0	0.7359719656082193	7.0	1.3858655023073472	14.0	1.2533372270900227	12.0	1.8671615892764581	16.0	1.5930434033937662	14.0
ENSG00000180884	ZNF792	protein_coding	9.655534548659311	98.0	9.650712890677008	98.0	11.325465821249951	93.0	10.92374450408919	32.0	14.916328224156679	36.0	15.534543596614043	16.0	12.919416479196117	125.0	12.51152341533973	119.0	10.29500087428315	104.0	9.191139665326833	88.0	11.669759932977863	100.0	10.240993307531355	90.0
ENSG00000180891	CUEDC1	protein_coding	0.09852586274142154	1.0	0.39390664859906155	4.0	0.7306752142741905	6.0	0.6827340315055743	2.0	0.4143424506710189	1.0	1.9418179495767554	2.0	0.4134213273342757	4.0	0.6308331133784737	6.0	0.0	0.0	0.10444476892416855	1.0	0.3500927979893359	3.0	0.4551552581125046	4.0
ENSG00000180900	SCRIB	protein_coding	30.543017449840676	310.0	30.626241928577034	311.0	27.09587252933456	222.5	26.455943720841002	77.5	17.402382928182792	42.0	19.418179495767554	20.0	30.024723897651775	290.5	29.438878624328773	280.0	27.915290832190852	282.0	32.32565598203017	309.5	28.590911835795765	245.0	31.29192399523469	275.0
ENSG00000180901	KCTD2	protein_coding	29.853336410650723	303.0	25.603932158939003	260.0	21.798477225846682	179.0	18.775185866403294	55.0	20.717122533550945	50.0	21.359997445344305	22.0	28.009294926897184	271.0	28.702906658720554	273.0	23.460723146202948	237.0	24.022296852558767	230.0	24.85658865724285	213.0	22.53018527656898	198.0
ENSG00000180902	D2HGDH	protein_coding	6.995336254640929	71.0	7.287272999082639	74.0	7.306752142741905	60.0	12.971946598605912	38.0	12.844615970801586	31.0	9.709089747883777	10.0	7.648294555684101	74.0	7.675136212771429	73.0	6.236394760383063	63.0	5.74446229082927	55.0	7.2352511584462755	62.0	5.9170183554625595	52.0
ENSG00000180909	OR52B1P	unprocessed_pseudogene	0.0	0.0	0.0	0.0	0.0	0.0	0.0	0.0	0.0	0.0	0.0	0.0	0.0	0.0	0.0	0.0	0.0	0.0	0.0	0.0	0.0	0.0	0.0	0.0
ENSG00000180910	TTTY11	transcribed_unprocessed_pseudogene	0.0	0.0	0.0	0.0	0.0	0.0	0.0	0.0	0.0	0.0	0.0	0.0	0.0	0.0	0.0	0.0	0.0	0.0	0.0	0.0	0.0	0.0	0.0	0.0
ENSG00000180913	OR56B3P	unprocessed_pseudogene	0.0	0.0	0.0	0.0	0.0	0.0	0.0	0.0	0.0	0.0	0.0	0.0	0.0	0.0	0.0	0.0	0.0	0.0	0.0	0.0	0.0	0.0	0.0	0.0
ENSG00000180914	OXTR	protein_coding	1.1823103528970584	12.0	1.0832432836474193	11.0	0.6088960118951587	5.0	3.0723031417750843	9.0	3.7290820560391698	9.0	5.825453848730266	6.0	1.2402639820028272	12.0	0.8411108178379649	8.0	0.49495196510976686	5.0	0.7311133824691799	7.0	0.3500927979893359	3.0	0.6827328871687569	6.0
ENSG00000180917	CMTR2	protein_coding	25.419672587286758	258.0	27.474988739784543	279.0	18.540883562207583	152.25	29.357563354739696	86.0	35.219108307036606	85.0	35.923632067169976	37.0	25.632122294725097	248.0	25.759018796287677	245.0	25.73750218570788	260.0	22.246735780847903	213.0	25.089983855902407	215.0	21.193166705863494	186.25
ENSG00000180919	OR56B4	protein_coding	0.0	0.0	0.0	0.0	0.0	0.0	0.0	0.0	0.0	0.0	0.0	0.0	0.0	0.0	0.0	0.0	0.0	0.0	0.0	0.0	0.0	0.0	0.0	0.0
ENSG00000180921	FAM83H	protein_coding	3.349879333208332	34.0	3.1512531887924924	32.0	4.505830488024174	37.0	4.7791382205390205	14.0	2.900397154697132	7.0	6.796362823518644	7.0	3.7207919460084815	36.0	3.049026714662623	29.0	3.0687021836805544	31.0	1.9844506095592027	19.0	3.5009279798933592	30.0	3.5274532503719107	31.0
ENSG00000180926	OR7E18P	unprocessed_pseudogene	0.0	0.0	0.0	0.0	0.0	0.0	0.0	0.0	0.0	0.0	0.0	0.0	0.0	0.0	0.0	0.0	0.0	0.0	0.0	0.0	0.0	0.0	0.0	0.0
ENSG00000180929	GPR62	protein_coding	0.0	0.0	0.0	0.0	0.0	0.0	0.0	0.0	0.0	0.0	0.0	0.0	0.0	0.0	0.0	0.0	0.0	0.0	0.0	0.0	0.0	0.0	0.0	0.0
ENSG00000180934	OR56A1	protein_coding	0.0	0.0	0.0	0.0	0.0	0.0	0.0	0.0	0.0	0.0	0.0	0.0	0.0	0.0	0.0	0.0	0.0	0.0	0.0	0.0	0.0	0.0	0.0	0.0
ENSG00000180938	ZNF572	protein_coding	0.0	0.0	0.09847666214976539	1.0	0.12177920237903174	1.0	0.0	0.0	0.4143424506710189	1.0	0.0	0.0	0.20671066366713786	2.0	0.10513885222974562	1.0	0.0	0.0	0.10444476892416855	1.0	0.0	0.0	0.11378881452812616	1.0
ENSG00000180953	ST20	lncRNA	23.25210360697548	236.0	19.260065583251116	195.58	20.814501270624103	170.92	18.775185866403294	55.0	29.762218231699286	71.83	31.23414171894211	32.17	16.16684100540685	156.42	17.637042461539828	167.75	15.640482097468631	158.0	16.37171752886342	156.75	16.90131331093184	144.83	18.319999139028308	161.0
ENSG00000180957	PITPNB	protein_coding	71.4312504875306	725.0	71.59253338287944	727.0	50.78192739205624	417.0	55.64282356770431	163.0	65.88044965669201	159.0	50.48726668899563	52.0	61.49642244097351	595.0	63.08331133784737	600.0	65.828611359599	665.0	69.14243702779959	662.0	58.698892462878646	503.0	58.7150282965131	516.0
ENSG00000180964	TCEAL8	protein_coding	52.908388292143364	537.0	56.328650749665805	572.0	61.86383480854812	508.0	74.41800943410759	218.0	70.0238741634022	169.0	70.87635515955157	73.0	65.83734637798341	637.0	61.92678396332017	589.0	59.59221659921593	602.0	57.65351244614105	552.0	55.898150078963965	479.0	50.80670568680833	446.5
ENSG00000180974	OR52E4	protein_coding	0.0	0.0	0.0	0.0	0.0	0.0	0.0	0.0	0.0	0.0	0.0	0.0	0.0	0.0	0.0	0.0	0.0	0.0	0.0	0.0	0.0	0.0	0.0	0.0
ENSG00000180979	LRRC57	protein_coding	15.501073985107851	157.33	15.583931785200372	158.25	13.873086735019296	113.92	20.76535556824204	60.83	19.26692395620238	46.5	30.098178218439706	31.0	12.919416479196117	125.0	15.823397260576716	150.5	16.350243215436034	165.17	13.664509118348974	130.83	13.14831851648616	112.67	11.871587019719401	104.33
ENSG00000180988	OR52N2	protein_coding	0.0	0.0	0.0	0.0	0.0	0.0	0.0	0.0	0.0	0.0	0.0	0.0	0.0	0.0	0.0	0.0	0.0	0.0	0.10444476892416855	1.0	0.0	0.0	0.0	0.0
ENSG00000180992	MRPL14	protein_coding	57.440577978248754	583.0	53.96521085807143	548.0	45.301863284999804	372.0	47.45001518963741	139.0	40.60556016575985	98.0	40.77817694111186	42.0	51.78102124861804	501.0	46.89192809446654	446.0	52.95986026674505	535.0	52.744608306705125	505.0	47.4959229272199	407.0	54.049686900859925	475.0
ENSG00000180998	GPR137C	protein_coding	1.7734655293455877	18.0	0.6893366350483576	7.0	0.12177920237903174	1.0	0.34136701575278716	1.0	0.8286849013420378	2.0	0.0	0.0	1.343619313836396	13.0	1.1565273745272018	11.0	0.9899039302195337	10.0	0.8355581513933484	8.0	0.9534193865242915	8.17	0.5689440726406307	5.0
ENSG00000180999	C1orf105	protein_coding	0.0	0.0	0.0	0.0	0.0	0.0	0.0	0.0	0.0	0.0	0.0	0.0	0.0	0.0	0.0	0.0	0.0	0.0	0.0	0.0	0.0	0.0	0.0	0.0
ENSG00000181001	OR52N1	protein_coding	0.0	0.0	0.0	0.0	0.0	0.0	0.0	0.0	0.0	0.0	0.0	0.0	0.0	0.0	0.0	0.0	0.0	0.0	0.0	0.0	0.0	0.0	0.0	0.0
ENSG00000181004	BBS12	protein_coding	4.138086235139704	42.0	3.1512531887924924	32.0	4.749388892782238	39.0	2.7309361260222973	8.0	7.4581641120783395	18.0	4.854544873941888	5.0	4.134213273342757	40.0	3.9952763847303334	38.0	3.0687021836805544	31.0	1.9844506095592027	19.0	3.3842303805635803	29.0	3.8688196939562896	34.0
ENSG00000181007	ZFP82	protein_coding	6.896810391899507	70.0	7.4842263233821695	76.0	4.87116809516127	40.0	11.265111519841975	33.0	9.529876365433434	23.0	14.563634621825663	15.0	7.648294555684101	74.0	7.2545808038524475	69.0	7.745998253967851	78.25	6.997799517919293	67.0	8.40222715174406	72.0	6.485962428103191	57.0
ENSG00000181009	OR52N5	protein_coding	0.0	0.0	0.0	0.0	0.0	0.0	0.0	0.0	0.0	0.0	0.0	0.0	0.0	0.0	0.0	0.0	0.0	0.0	0.0	0.0	0.11669759932977863	1.0	0.11378881452812616	1.0
ENSG00000181016	LSMEM1	protein_coding	0.1477887941121323	1.5	0.39390664859906155	4.0	0.30444800594757937	2.5	0.6827340315055743	2.0	0.6215136760065284	1.5	1.4563634621825665	1.5	0.2583883295839223	2.5	0.5256942611487281	5.0	0.09899039302195337	1.0	0.36555669123458995	3.5	0.2917439983244466	2.5	0.2275776290562523	2.0
ENSG00000181017	OR56B2P	protein_coding	0.0	0.0	0.0	0.0	0.0	0.0	0.0	0.0	0.0	0.0	0.0	0.0	0.10335533183356893	1.0	0.0	0.0	0.0	0.0	0.0	0.0	0.0	0.0	0.0	0.0
ENSG00000181019	NQO1	protein_coding	103.35363001575118	1049.0	98.67361547406492	1002.0	86.82857129624963	713.0	62.811530898512835	184.0	61.60029214126037	148.67	80.58544490743535	83.0	63.35681841397776	613.0	69.70705902832135	663.0	67.7094288270161	684.0	107.73477914527986	1031.5	77.13711315698367	661.0	91.65689010240561	805.5
ENSG00000181023	OR56B1	protein_coding	0.0	0.0	0.0	0.0	0.0	0.0	0.0	0.0	0.0	0.0	0.0	0.0	0.0	0.0	0.10513885222974562	1.0	0.0	0.0	0.0	0.0	0.0	0.0	0.0	0.0
ENSG00000181026	AEN	protein_coding	37.83393129270587	384.0	38.25818324518385	388.5	29.22700857096762	240.0	37.209004717053794	109.0	32.73305360301049	79.0	21.359997445344305	22.0	34.624036164245595	335.0	36.06262631480275	343.0	35.53755109488126	359.0	34.466773744975626	330.0	37.81002218284828	324.0	39.82608508484415	350.0
ENSG00000181027	FKRP	protein_coding	4.433663823363969	45.0	4.923833107488269	50.0	3.166259261854825	26.0	7.16870733080853	21.0	4.557766957381208	11.0	5.825453848730266	6.0	5.064411259844878	49.0	4.100415236960079	39.0	4.058606113900089	41.0	5.013348908360091	48.0	4.551206373861367	39.0	5.689440726406308	50.0
ENSG00000181029	TRAPPC5	protein_coding	32.513534704669105	330.0	31.561770218999804	320.5	35.07241028516114	288.0	16.214933248257392	47.5	13.051787196137095	31.5	11.650907697460532	12.0	38.34482811025407	371.0	37.84998680270842	360.0	34.74562795070563	351.0	35.87677812545191	343.5	40.31902056843852	345.5	40.33813475022072	354.5
ENSG00000181031	RPH3AL	protein_coding	1.1823103528970584	12.0	0.8862899593478885	9.0	1.9484672380645078	16.0	1.3654680630111486	4.0	1.2430273520130568	3.0	0.0	0.0	1.550329977503534	15.0	1.7873604879056755	17.0	1.6828366813732074	17.0	1.1488924581658542	11.0	1.4003711919573436	12.0	1.2516769598093875	11.0
ENSG00000181035	SLC25A42	protein_coding	20.39485358747426	207.0	18.907519132754956	192.0	19.72823078540314	162.0	16.214933248257392	47.5	12.844615970801586	31.0	6.796362823518644	7.0	27.492518267729338	266.0	24.103081873669183	229.25	24.648607862466392	249.0	19.635616557743692	188.0	23.806310263274842	204.0	24.635278345339312	216.5
ENSG00000181036	FCRL6	protein_coding	0.09852586274142154	1.0	0.19695332429953077	2.0	0.0	0.0	1.0241010472583616	3.0	3.7290820560391698	9.0	0.0	0.0	0.0	0.0	0.0	0.0	0.0	0.0	0.0	0.0	0.0	0.0	0.0	0.0
ENSG00000181038	METTL23	protein_coding	23.84325878342401	242.0	23.486683922719045	238.5	36.046643904193395	296.0	41.47609241396364	121.5	49.09958040451574	118.5	51.45817566378401	53.0	27.18245227222863	263.0	29.75429518101801	283.0	28.558728386833547	288.5	21.828956705151228	209.0	30.283027026077555	259.5	27.479998708542468	241.5
ENSG00000181045	SLC26A11	protein_coding	9.852586274142153	100.0	8.567469607029588	87.0	7.672089749878999	63.0	18.09245183489772	53.0	26.51791684294521	64.0	9.709089747883777	10.0	11.885863160860428	115.0	11.03957948412329	105.0	7.523269869668456	76.0	7.415578593615968	71.0	12.253247929626758	105.0	10.809937380171984	95.0
ENSG00000181061	HIGD1A	protein_coding	66.64486407555235	676.42	65.78241031604328	668.0	73.01637416241987	599.58	67.61797848031209	198.08	84.1819557028309	203.17	135.19907473928157	139.25	57.07798200508845	552.25	54.16438250319805	515.17	56.919475987623194	575.0	65.09520223198805	623.25	62.56975183264741	536.17	62.39382067020742	548.33
ENSG00000181072	CHRM2	protein_coding	0.0	0.0	0.0	0.0	0.0	0.0	0.34136701575278716	1.0	0.0	0.0	0.0	0.0	0.0	0.0	0.0	0.0	0.0	0.0	0.0	0.0	0.0	0.0	0.0	0.0
ENSG00000181074	OR52N4	protein_coding	0.19705172548284308	2.0	0.19695332429953077	2.0	0.0	0.0	0.0	0.0	0.0	0.0	1.9418179495767554	2.0	0.0	0.0	0.10513885222974562	1.0	0.0	0.0	0.0	0.0	0.3500927979893359	3.0	0.0	0.0
ENSG00000181085	MAPK15	protein_coding	0.09852586274142154	1.0	0.0	0.0	0.0	0.0	0.0	0.0	0.4143424506710189	1.0	0.0	0.0	0.0	0.0	0.10513885222974562	1.0	0.0	0.0	0.0	0.0	0.11669759932977863	1.0	0.0	0.0
ENSG00000181090	EHMT1	protein_coding	58.42583660566297	593.0	64.15754539057214	651.5	50.17303138016108	412.0	71.34570629233251	209.0	66.70913455803404	161.0	73.7890820839167	76.0	67.23264335773659	650.5	68.34025394933465	650.0	64.64072664333555	653.0	59.69018544016233	571.5	65.40900442434092	560.5	59.34086677641779	521.5
ENSG00000181092	ADIPOQ	protein_coding	0.0	0.0	0.0	0.0	0.0	0.0	0.0	0.0	0.0	0.0	0.0	0.0	0.0	0.0	0.0	0.0	0.0	0.0	0.0	0.0	0.0	0.0	0.0	0.0
ENSG00000181097	LINC02878	lncRNA	1.674939666604166	17.0	1.28019660794695	13.0	1.8266880356854762	15.0	1.3654680630111486	4.0	1.2430273520130568	3.0	0.9709089747883777	1.0	1.9637513048378097	19.0	1.5770827834461845	15.0	1.5838462883512539	16.0	0.8355581513933484	8.0	1.7504639899466796	15.0	1.2516769598093875	11.0
ENSG00000181101	ENTR1P2	processed_pseudogene	0.09852586274142154	1.0	0.0	0.0	0.0	0.0	0.0	0.0	0.0	0.0	0.0	0.0	0.0	0.0	0.0	0.0	0.0	0.0	0.0	0.0	0.0	0.0	0.0	0.0
ENSG00000181104	F2R	protein_coding	16.650870803300236	169.0	14.705519958824466	149.33	5.60184330943546	46.0	23.666975202140733	69.33	28.72636210502174	69.33	24.27272436970944	25.0	13.229482474696823	128.0	12.93207882425871	123.0	14.94754934631496	151.0	18.10341179762614	173.33	22.17254387265794	190.0	20.254408986006457	178.0
ENSG00000181109	OR52P1	protein_coding	0.0	0.0	0.19695332429953077	2.0	0.0	0.0	0.0	0.0	0.0	0.0	0.0	0.0	0.0	0.0	0.0	0.0	0.0	0.0	0.05222238446208428	0.5	0.0	0.0	0.0	0.0
ENSG00000181123		lncRNA	0.0	0.0	0.0	0.0	0.0	0.0	0.0	0.0	0.0	0.0	0.0	0.0	0.0	0.0	0.0	0.0	0.0	0.0	0.0	0.0	0.0	0.0	0.0	0.0
ENSG00000181126	HLA-V	transcribed_unprocessed_pseudogene	0.0	0.0	0.0	0.0	0.0	0.0	0.0	0.0	0.0	0.0	0.0	0.0	0.0	0.0	0.0	0.0	0.0	0.0	0.0	0.0	0.0	0.0	0.0	0.0
ENSG00000181135	ZNF707	protein_coding	5.024818999812498	51.0	3.7421131616910848	38.0	4.992947297540301	41.0	3.7550371732806584	11.0	4.143424506710189	10.0	3.8836358991535107	4.0	2.89394929133993	28.0	4.205554089189825	40.0	4.256586899943995	43.0	4.908904139435923	47.0	4.084415976542252	35.0	3.9826085084844154	35.0
ENSG00000181143	MUC16	protein_coding	0.0	0.0	0.0	0.0	0.12177920237903174	1.0	0.34136701575278716	1.0	0.4143424506710189	1.0	0.0	0.0	0.0	0.0	0.0	0.0	0.0	0.0	0.0	0.0	0.0	0.0	0.0	0.0
ENSG00000181163	NPM1	protein_coding	744.1569739583101	7552.91	742.4234340800532	7539.08	753.3870355178799	6186.5	748.7305166610606	2193.33	749.23473642587	1808.25	709.6567878523209	730.92	689.060695354539	6666.91	635.3362104194738	6042.83	664.473013159862	6712.5	693.3210872816588	6638.16	687.4165446600075	5890.58	710.3551218954595	6242.75
ENSG00000181171	FER1L6-AS1	lncRNA	0.0	0.0	0.0	0.0	0.0	0.0	0.0	0.0	0.0	0.0	0.0	0.0	0.0	0.0	0.0	0.0	0.0	0.0	0.0	0.0	0.0	0.0	0.0	0.0
ENSG00000181191	PJA1	protein_coding	13.990672509281858	142.0	12.60501275516997	128.0	11.325465821249951	93.0	14.33741466161706	42.0	14.087643322814642	34.0	18.447270520979174	19.0	14.676457120366788	142.0	14.40402275547515	137.0	13.561683844007613	137.0	13.264485653369407	127.0	14.003711919573437	120.0	13.88223537243139	122.0
ENSG00000181192	DHTKD1	protein_coding	15.41929751903247	156.5	19.990762416402372	203.0	12.786816249798331	105.0	20.140653929414444	59.0	21.545807434892982	52.0	10.679998722672153	11.0	22.944883667052306	222.0	20.554645610915266	195.5	17.669785154418676	178.5	18.69561363742617	179.0	18.438220694105024	158.0	19.79925372789395	174.0
ENSG00000181195	PENK	protein_coding	0.09852586274142154	1.0	0.0	0.0	0.0	0.0	0.34136701575278716	1.0	0.0	0.0	0.0	0.0	0.0	0.0	0.10513885222974562	1.0	0.0	0.0	0.0	0.0	0.0	0.0	0.0	0.0
ENSG00000181201	H2BC27P	transcribed_unitary_pseudogene	0.09852586274142154	1.0	0.08665946269179355	0.88	0.04627609690403207	0.38	0.0	0.0	0.0	0.0	0.0	0.0	0.051677665916784465	0.5	0.10513885222974562	1.0	0.011878847162634406	0.12	0.0	0.0	0.02917439983244466	0.25	0.05689440726406308	0.5
ENSG00000181211	HECW1-IT1	lncRNA	0.0	0.0	0.0	0.0	0.0	0.0	0.0	0.0	0.0	0.0	0.0	0.0	0.0	0.0	0.0	0.0	0.0	0.0	0.0	0.0	0.0	0.0	0.0	0.0
ENSG00000181214	OR8G2P	protein_coding	0.0	0.0	0.0	0.0	0.0	0.0	0.0	0.0	0.0	0.0	0.0	0.0	0.0	0.0	0.0	0.0	0.0	0.0	0.0	0.0	0.0	0.0	0.0	0.0
ENSG00000181215	C4orf50	protein_coding	5.352910122741432	54.33	5.596428709971167	56.83	2.374694446391119	19.5	3.925720681157052	11.5	3.1075683800326415	7.5	0.9709089747883777	1.0	3.9616098691806974	38.33	3.9952763847303334	38.0	4.3229104632687045	43.67	4.856681754973838	46.5	3.247694189347739	27.83	3.6605861633698185	32.17
ENSG00000181218	H2AC25	protein_coding	29.804073479280014	302.5	30.609500896011575	310.83	44.72341207369941	367.25	57.52034215434464	168.5	52.93224807322267	127.75	131.31543884012808	135.25	42.73742971318076	413.5	37.32429254155969	355.0	38.06180611694107	384.5	28.40897714737385	272.0	37.34323178552916	320.0	36.01415979815193	316.5
ENSG00000181220	ZNF746	protein_coding	18.966228577723644	192.5	20.680099051450732	210.0	17.6579843449596	145.0	26.967994244470184	79.0	21.960149885564004	53.0	35.923632067169976	37.0	19.327447052877393	187.0	21.13290929817887	201.0	19.006155460215048	192.0	16.71116302786697	160.0	17.62133749879657	151.0	20.36819780053458	179.0
ENSG00000181222	POLR2A	protein_coding	211.63355316857346	2148.0	199.7106708397242	2028.0	190.09733491366853	1561.0	194.92056599484147	571.0	192.25489711135276	464.0	186.4145231593685	192.0	216.06432119807587	2090.5	211.74964839070768	2014.0	189.66559303006267	1916.0	193.74504635433266	1855.0	188.72919251608448	1617.25	202.7716674891208	1782.0
ENSG00000181227	DLSTP1	processed_pseudogene	0.0	0.0	0.1477149932246481	1.5	0.0	0.0	0.0	0.0	0.20717122533550944	0.5	0.48545448739418884	0.5	0.0	0.0	0.05256942611487281	0.5	0.04949519651097668	0.5	0.10444476892416855	1.0	0.11669759932977863	1.0	0.0	0.0
ENSG00000181234	TMEM132C	protein_coding	0.0	0.0	0.0	0.0	0.0	0.0	0.0	0.0	0.0	0.0	0.0	0.0	0.0	0.0	0.0	0.0	0.0	0.0	0.0	0.0	0.0	0.0	0.0	0.0
ENSG00000181240	SLC25A41	protein_coding	0.2955775882242646	3.0	0.0	0.0	0.12177920237903174	1.0	0.0	0.0	0.0	0.0	0.0	0.0	0.20671066366713786	2.0	0.21027770445949123	2.0	0.2969711790658601	3.0	0.2088895378483371	2.0	0.3500927979893359	3.0	0.2275776290562523	2.0
ENSG00000181260	MTHFD2P7	processed_pseudogene	0.09852586274142154	1.0	0.0	0.0	0.0	0.0	0.0	0.0	0.0	0.0	0.0	0.0	0.0	0.0	0.0	0.0	0.09899039302195337	1.0	0.0	0.0	0.0	0.0	0.0	0.0
ENSG00000181264	TLCD5	protein_coding	1.0837844901556368	11.0	1.772579918695777	18.0	2.922700857096762	24.0	2.7309361260222973	8.0	2.4860547040261136	6.0	0.9709089747883777	1.0	1.7570406411706718	17.0	1.366805078986693	13.0	0.9899039302195337	10.0	1.2533372270900227	12.0	2.3339519865955727	20.0	2.275776290562523	20.0
ENSG00000181273	OR5AK2	protein_coding	0.0	0.0	0.0	0.0	0.0	0.0	0.0	0.0	0.0	0.0	0.0	0.0	0.0	0.0	0.0	0.0	0.0	0.0	0.0	0.0	0.0	0.0	0.0	0.0
ENSG00000181274	FRAT2	protein_coding	15.764138038627445	160.0	16.64255590331035	169.0	17.901542749717667	147.0	16.385616756133786	48.0	15.3306706748277	37.0	4.854544873941888	5.0	19.53415771654453	189.0	20.712353889259887	197.0	19.501107425324815	197.0	19.322282250971185	185.0	19.48849908807303	167.0	16.044222848465786	141.0
ENSG00000181282	OR5AK3P	protein_coding	0.0	0.0	0.0	0.0	0.0	0.0	0.0	0.0	0.0	0.0	0.0	0.0	0.0	0.0	0.0	0.0	0.0	0.0	0.0	0.0	0.0	0.0	0.0	0.0
ENSG00000181284	TMEM102	protein_coding	9.901849205512864	100.5	7.976609634130996	81.0	9.620556987943507	79.0	1.3654680630111486	4.0	0.0	0.0	3.8836358991535107	4.0	7.906682885268024	76.5	10.09332981405558	96.0	7.91923144175627	80.0	9.086694896402665	87.0	9.919295943031184	85.0	10.809937380171984	95.0
ENSG00000181291	TMEM132E	protein_coding	0.0	0.0	0.09847666214976539	1.0	0.0	0.0	0.0	0.0	0.0	0.0	0.0	0.0	0.0	0.0	0.0	0.0	0.09899039302195337	1.0	0.0	0.0	0.0	0.0	0.0	0.0
ENSG00000181296	OR5G1P	unprocessed_pseudogene	0.0	0.0	0.0	0.0	0.0	0.0	0.0	0.0	0.0	0.0	0.0	0.0	0.0	0.0	0.0	0.0	0.0	0.0	0.0	0.0	0.0	0.0	0.0	0.0
ENSG00000181315	ZNF322	protein_coding	6.207129352709557	63.0	5.711646404686392	58.0	4.018713678508048	33.0	6.9980238229321365	20.5	8.701191464091396	21.0	6.310908336124454	6.5	6.976484898765904	67.5	5.519789742061645	52.5	6.681851528981852	67.5	5.274460830670512	50.5	5.017996771180481	43.0	6.3152792063110015	55.5
ENSG00000181322	NME9	protein_coding	0.0	0.0	0.0	0.0	0.12177920237903174	1.0	0.0	0.0	0.0	0.0	0.0	0.0	0.0	0.0	0.0	0.0	0.0	0.0	0.0	0.0	0.0	0.0	0.0	0.0
ENSG00000181323	SPEM1	protein_coding	0.0	0.0	0.0	0.0	0.0	0.0	0.0	0.0	0.0	0.0	0.0	0.0	0.0	0.0	0.0	0.0	0.0	0.0	0.0	0.0	0.0	0.0	0.0	0.0
ENSG00000181325	OR9G3P	unprocessed_pseudogene	0.0	0.0	0.0	0.0	0.0	0.0	0.0	0.0	0.0	0.0	0.0	0.0	0.0	0.0	0.0	0.0	0.0	0.0	0.0	0.0	0.0	0.0	0.0	0.0
ENSG00000181333	HEPHL1	protein_coding	0.0	0.0	0.0	0.0	0.0	0.0	0.0	0.0	0.0	0.0	0.0	0.0	0.0	0.0	0.0	0.0	0.0	0.0	0.0	0.0	0.0	0.0	0.0	0.0
ENSG00000181350	LRRC75A	protein_coding	19.2125432345772	195.0	17.627322524808005	179.0	20.3371267972983	167.0	68.956137182063	202.0	49.30675162985125	119.0	121.3636218485472	125.0	15.813365770536048	153.0	14.193745051015659	135.0	9.70105851615143	98.0	15.144491494004441	145.0	17.738035098126353	152.0	15.702856404881407	138.0
ENSG00000181355	OFCC1	transcribed_unitary_pseudogene	0.0	0.0	0.0	0.0	0.0	0.0	0.0	0.0	0.0	0.0	0.0	0.0	0.0	0.0	0.0	0.0	0.0	0.0	0.0	0.0	0.0	0.0	0.0	0.0
ENSG00000181358	CTAGE10P	processed_pseudogene	0.09852586274142154	1.0	0.0	0.0	0.0	0.0	0.0	0.0	0.0	0.0	0.0	0.0	0.0	0.0	0.0	0.0	0.0	0.0	0.0	0.0	0.0	0.0	0.0	0.0
ENSG00000181359	HSP90AA6P	transcribed_processed_pseudogene	0.0	0.0	0.0	0.0	0.0	0.0	0.0	0.0	0.0	0.0	0.0	0.0	0.1550329977503534	1.5	0.0	0.0	0.0	0.0	0.10444476892416855	1.0	0.0	0.0	0.05689440726406308	0.5
ENSG00000181371	OR5M8	protein_coding	0.0	0.0	0.0	0.0	0.0	0.0	0.0	0.0	0.0	0.0	0.0	0.0	0.0	0.0	0.0	0.0	0.0	0.0	0.0	0.0	0.0	0.0	0.0	0.0
ENSG00000181374	CCL13	protein_coding	0.0	0.0	0.0	0.0	0.0	0.0	0.0	0.0	0.0	0.0	0.0	0.0	0.0	0.0	0.0	0.0	0.0	0.0	0.10444476892416855	1.0	0.0	0.0	0.0	0.0
ENSG00000181378	CFAP65	protein_coding	0.0	0.0	0.0	0.0	0.0	0.0	0.0	0.0	0.0	0.0	0.0	0.0	0.0	0.0	0.0	0.0	0.0	0.0	0.0	0.0	0.0	0.0	0.0	0.0
ENSG00000181381	DDX60L	protein_coding	10.098900930995708	102.5	11.32481614722302	115.0	8.280985761774158	68.0	14.33741466161706	42.0	16.988040477511774	41.0	33.98181411759322	35.0	12.60935048369541	122.0	11.985829154191	114.0	9.206106551041664	93.0	10.60114404580311	101.5	9.33580794638229	80.0	11.037515009228237	97.0
ENSG00000181392	SYNE4	protein_coding	0.19705172548284308	2.0	0.5908599728985924	6.0	0.36533760713709523	3.0	0.0	0.0	0.4143424506710189	1.0	0.0	0.0	0.5167766591678447	5.0	0.5256942611487281	5.0	0.7919231441756269	8.0	0.6266686135450114	6.0	0.8168831953084504	7.0	0.34136644358437845	3.0
ENSG00000181396	OGFOD3	protein_coding	26.141867161181374	265.33	23.979067233467873	243.5	22.163814832983775	182.0	12.630579582853125	37.0	14.50198577348566	35.0	11.650907697460532	12.0	20.826099364464138	201.5	24.917907978449712	237.0	26.57892052639448	268.5	26.842305613511318	257.0	25.61512305288641	219.5	23.952545458170555	210.5
ENSG00000181404	WASHC1	protein_coding	3.514417523986506	35.67	3.6849966976442206	37.42	4.323161684455626	35.5	3.0723031417750843	9.0	3.7995202726532433	9.17	1.5340361801656366	1.58	2.6014537022509305	25.17	3.2677155273004934	31.08	3.011287755727822	30.42	3.2816546395973765	31.42	3.0633119824066894	26.25	2.9778532762010617	26.17
ENSG00000181408	UTS2R	protein_coding	0.04926293137071077	0.5	0.0	0.0	0.0	0.0	0.0	0.0	0.0	0.0	0.0	0.0	0.10335533183356893	1.0	0.15770827834461842	1.5	0.03266682969724461	0.33	0.0	0.0	0.0	0.0	0.0	0.0
ENSG00000181409	AATK	protein_coding	0.0	0.0	0.8862899593478885	9.0	0.6088960118951587	5.0	0.6827340315055743	2.0	0.0	0.0	0.9709089747883777	1.0	0.5167766591678447	5.0	0.31541655668923685	3.0	0.0	0.0	0.10444476892416855	1.0	0.46679039731911454	4.0	0.0	0.0
ENSG00000181418	DDN	protein_coding	0.09852586274142154	1.0	0.0	0.0	0.48711680951612696	4.0	0.0	0.0	0.0	0.0	0.9709089747883777	1.0	0.0	0.0	0.0	0.0	0.0	0.0	0.0	0.0	0.0	0.0	0.0	0.0
ENSG00000181433	SAGE1	protein_coding	0.0	0.0	0.09847666214976539	1.0	0.0	0.0	0.0	0.0	0.0	0.0	0.0	0.0	0.0	0.0	0.0	0.0	0.0	0.0	0.0	0.0	0.11669759932977863	1.0	0.11378881452812616	1.0
ENSG00000181444	ZNF467	protein_coding	0.5911551764485292	6.0	0.8862899593478885	9.0	0.12177920237903174	1.0	2.048202094516723	6.0	1.2430273520130568	3.0	0.0	0.0	1.653685309337103	16.0	1.1565273745272018	11.0	0.9899039302195337	10.0	0.7311133824691799	7.0	1.4003711919573436	12.0	1.3654657743375138	12.0
ENSG00000181449	SOX2	protein_coding	0.0	0.0	0.09847666214976539	1.0	0.0	0.0	0.0	0.0	0.0	0.0	0.0	0.0	0.10335533183356893	1.0	0.0	0.0	0.0	0.0	0.2088895378483371	2.0	0.0	0.0	0.0	0.0
ENSG00000181450	ZNF678	protein_coding	3.5469310586911753	36.0	3.052776526642727	31.0	0.6088960118951587	5.0	3.7550371732806584	11.0	6.215136760065283	15.0	0.9709089747883777	1.0	4.030857941509188	39.0	2.523332453513895	24.0	1.9798078604390674	20.0	2.5066744541800454	24.0	2.9174399832444657	25.0	2.0481986615062704	18.0
ENSG00000181458	TMEM45A	protein_coding	0.5911551764485292	6.0	0.2954299864492962	3.0	0.48711680951612696	4.0	0.6827340315055743	2.0	0.4143424506710189	1.0	0.9709089747883777	1.0	0.3100659955007068	3.0	0.21027770445949123	2.0	1.0888943232414872	11.0	0.8355581513933484	8.0	0.4084415976542252	3.5	0.2275776290562523	2.0
ENSG00000181467	RAP2B	protein_coding	94.09219891805756	955.0	99.75685875771234	1013.0	69.53592455842713	571.0	122.2093916394978	358.0	126.16727622932525	304.5	100.97453337799126	104.0	121.39083723852671	1174.5	112.49857188582781	1070.0	106.90962446370963	1080.0	77.44579615727099	741.5	104.50270019981677	895.5	88.86906414646653	781.0
ENSG00000181472	ZBTB2	protein_coding	27.587241567598028	280.0	25.013072186040407	254.0	17.901542749717667	147.0	34.4780685910315	101.0	31.075683800326416	75.0	26.214542319286195	27.0	25.838832958392235	250.0	25.02304683067946	238.0	25.73750218570788	260.0	24.126741621482935	231.0	22.28924147198772	191.0	21.05093068770334	185.0
ENSG00000181481	RNF135	protein_coding	7.980594882055144	81.0	6.696413026184047	68.0	9.620556987943507	79.0	7.851441362314104	23.0	10.358561266775473	25.0	3.8836358991535107	4.0	7.958360551184809	77.0	7.359719656082193	70.0	5.543462009229389	56.0	8.66891582070599	83.0	8.63562235040362	74.0	7.168695315271948	63.0
ENSG00000181499	OR6T1	protein_coding	0.0	0.0	0.0	0.0	0.0	0.0	0.0	0.0	0.0	0.0	0.0	0.0	0.0	0.0	0.0	0.0	0.0	0.0	0.0	0.0	0.0	0.0	0.0	0.0
ENSG00000181511	GLRX5P1	processed_pseudogene	0.1477887941121323	1.5	0.0	0.0	0.0	0.0	0.0	0.0	0.4143424506710189	1.0	0.9709089747883777	1.0	0.1550329977503534	1.5	0.0	0.0	0.04949519651097668	0.5	0.0	0.0	0.0	0.0	0.0	0.0
ENSG00000181513	ACBD4	protein_coding	7.389439705606614	75.0	6.696413026184047	68.0	4.749388892782238	39.0	2.3895691102695102	7.0	2.4860547040261136	6.0	1.9418179495767554	2.0	6.408030573681274	62.0	6.413469986014483	61.0	6.236394760383063	63.0	7.415578593615968	71.0	6.7684607611271606	58.0	7.168695315271948	63.0
ENSG00000181514		processed_pseudogene	0.0	0.0	0.0	0.0	0.0	0.0	0.0	0.0	0.0	0.0	0.0	0.0	0.0	0.0	0.0	0.0	0.0	0.0	0.0	0.0	0.11669759932977863	1.0	0.0	0.0
ENSG00000181518	OR8D4	protein_coding	0.0	0.0	0.0	0.0	0.0	0.0	0.0	0.0	0.0	0.0	0.0	0.0	0.0	0.0	0.0	0.0	0.0	0.0	0.0	0.0	0.0	0.0	0.0	0.0
ENSG00000181523	SGSH	protein_coding	17.34055184249019	176.0	16.83950922760988	171.0	17.292646737822505	142.0	11.94784555134755	35.0	5.3864518587232455	13.0	5.825453848730266	6.0	26.28636154523159	254.33	24.917907978449712	237.0	19.632764648044013	198.33	16.327850725915273	156.33	23.106124667296168	198.0	25.71627208335651	226.0
ENSG00000181524	RPL24P4	processed_pseudogene	6.896810391899507	70.0	6.827386986843234	69.33	7.428531345120937	61.0	11.94784555134755	35.0	7.4581641120783395	18.0	9.709089747883777	10.0	7.183195562433041	69.5	8.200830473920158	78.0	6.500699109751679	65.67	6.527798057760536	62.5	6.321508955694108	54.17	7.737639387912579	68.0
ENSG00000181541	MAB21L2	protein_coding	0.0	0.0	0.0	0.0	0.0	0.0	0.0	0.0	0.0	0.0	0.0	0.0	0.0	0.0	0.0	0.0	0.09899039302195337	1.0	0.0	0.0	0.0	0.0	0.0	0.0
ENSG00000181544	FANCB	protein_coding	7.167756514438416	72.75	7.226217468549783	73.38	3.4098176666128888	28.0	10.541413446446066	30.88	9.20254582940333	22.21	1.9418179495767554	2.0	5.55534908605433	53.75	6.755171255761156	64.25	6.706599127237341	67.75	10.143675957915251	97.12	7.672867155932945	65.75	6.571304038999285	57.75
ENSG00000181552	EDDM3B	protein_coding	0.0	0.0	0.0	0.0	0.0	0.0	0.0	0.0	0.0	0.0	0.0	0.0	0.0	0.0	0.0	0.0	0.0	0.0	0.0	0.0	0.0	0.0	0.0	0.0
ENSG00000181555	SETD2	protein_coding	47.68651756684802	484.0	44.21602130524465	449.0	38.23866954701597	314.0	63.4942649300184	186.0	65.05176475534996	157.0	59.22544746209103	61.0	52.91792989878729	512.0	54.25164775054874	516.0	51.27702358537184	518.0	44.075692485999134	422.0	42.36122855670965	363.0	46.65341395653172	410.0
ENSG00000181562	EDDM3A	protein_coding	0.0	0.0	0.0	0.0	0.0	0.0	0.0	0.0	0.0	0.0	0.0	0.0	0.0	0.0	0.0	0.0	0.0	0.0	0.0	0.0	0.0	0.0	0.0	0.0
ENSG00000181577	LINC03040	protein_coding	0.7882069019313723	8.0	0.9847666214976539	10.0	0.0	0.0	0.34136701575278716	1.0	0.8286849013420378	2.0	1.9418179495767554	2.0	0.5167766591678447	5.0	0.31541655668923685	3.0	1.0888943232414872	11.0	0.5222238446208428	5.0	0.46679039731911454	4.0	0.9103105162250092	8.0
ENSG00000181585	TMIE	protein_coding	0.0	0.0	0.19695332429953077	2.0	0.12177920237903174	1.0	1.0241010472583616	3.0	0.4143424506710189	1.0	0.0	0.0	0.10335533183356893	1.0	0.0	0.0	0.09899039302195337	1.0	0.0	0.0	0.0	0.0	0.0	0.0
ENSG00000181588	MEX3D	protein_coding	13.300991470091907	135.0	12.211106106570908	124.0	6.149849720141103	50.5	19.457919897908866	57.0	14.916328224156679	36.0	22.330906420132685	23.0	11.782507829026859	114.0	12.196106858650491	116.0	15.54149170444668	157.0	10.653366430265192	102.0	11.378015934653416	97.5	13.313291299790759	117.0
ENSG00000181609	OR52D1	protein_coding	0.0	0.0	0.0	0.0	0.0	0.0	0.0	0.0	0.0	0.0	0.0	0.0	0.0	0.0	0.0	0.0	0.0	0.0	0.0	0.0	0.0	0.0	0.0	0.0
ENSG00000181610	MRPS23	protein_coding	49.31219430208147	500.5	49.04137775058316	498.0	50.53836898729817	415.0	57.008291630715455	167.0	58.83662799528469	142.0	74.75999105870508	77.0	49.920625275613794	483.0	47.627900060074765	453.0	44.94163843196684	454.0	53.266832151325964	510.0	46.79573733124123	401.0	45.06037055313796	396.0
ENSG00000181616	OR52H1	protein_coding	0.0	0.0	0.0	0.0	0.0	0.0	0.0	0.0	0.0	0.0	0.0	0.0	0.0	0.0	0.0	0.0	0.09899039302195337	1.0	0.0	0.0	0.0	0.0	0.0	0.0
ENSG00000181617	FDCSP	protein_coding	0.0	0.0	0.0	0.0	0.0	0.0	0.0	0.0	0.0	0.0	0.0	0.0	0.0	0.0	0.0	0.0	0.0	0.0	0.0	0.0	0.0	0.0	0.0	0.0
ENSG00000181619	GPR135	protein_coding	0.49262931370710766	5.0	0.5908599728985924	6.0	0.24355840475806348	2.0	0.17068350787639358	0.5	1.2430273520130568	3.0	0.0	0.0	0.5684543250846291	5.5	0.31541655668923685	3.0	0.39596157208781346	4.0	0.15666715338625284	1.5	0.3500927979893359	3.0	0.34136644358437845	3.0
ENSG00000181625	SLX1B	protein_coding	18.37901443578477	186.54	20.117797310575572	204.29	19.165610870412014	157.38	9.81430170289263	28.75	10.772903717446491	26.0	10.92272596636925	11.25	17.075334372223924	165.21	19.911195835269226	189.38	23.757694325268808	240.0	21.776734320689144	208.5	22.419942783237072	192.12	16.854399207906045	148.12
ENSG00000181626	ANKRD62	protein_coding	0.0	0.0	0.0	0.0	0.0	0.0	0.0	0.0	0.0	0.0	0.0	0.0	0.0	0.0	0.0	0.0	0.0	0.0	0.0	0.0	0.0	0.0	0.0	0.0
ENSG00000181631	P2RY13	protein_coding	0.0	0.0	0.0	0.0	0.0	0.0	0.0	0.0	0.0	0.0	0.0	0.0	0.0	0.0	0.0	0.0	0.0	0.0	0.0	0.0	0.0	0.0	0.0	0.0
ENSG00000181634	TNFSF15	protein_coding	2.56167243127696	26.0	2.1664865672948386	22.0	2.679142452338698	22.0	0.34136701575278716	1.0	2.0717122533550945	5.0	6.796362823518644	7.0	2.1704619685049478	21.0	2.129061757652349	20.25	1.880817467417114	19.0	2.611119223104214	25.0	1.5170687912871221	13.0	1.8206210324500185	16.0
ENSG00000181638	ZFP41	protein_coding	1.674939666604166	17.0	2.068009905145073	21.0	1.5222400297378968	12.5	2.5602526181459035	7.5	2.4860547040261136	6.0	1.9418179495767554	2.0	1.653685309337103	16.0	1.1565273745272018	11.0	1.0393991267305105	10.5	1.5144491494004442	14.5	1.4003711919573436	12.0	1.1947825525453246	10.5
ENSG00000181649	PHLDA2	protein_coding	29.7548105479093	302.0	25.702408821088767	261.0	37.507994332741774	308.0	19.116552882156082	56.0	11.18724616811751	27.0	14.563634621825663	15.0	16.020076434203183	155.0	20.60721503703014	196.0	15.046539739336913	152.0	35.92900050991398	344.0	16.80445430348812	144.0	23.44049579279399	206.0
ENSG00000181652	ATG9B	protein_coding	0.2955775882242646	3.0	0.7878132971981231	8.0	2.0702464404435394	17.0	0.34136701575278716	1.0	0.0	0.0	0.9709089747883777	1.0	0.8268426546685514	8.0	1.7873604879056755	17.0	2.1777886464829743	22.0	0.5222238446208428	5.0	1.6337663906169009	14.0	1.3654657743375138	12.0
ENSG00000181656	GPR88	protein_coding	0.0	0.0	0.19695332429953077	2.0	0.12177920237903174	1.0	0.34136701575278716	1.0	0.0	0.0	0.0	0.0	0.10335533183356893	1.0	0.0	0.0	0.0	0.0	0.10444476892416855	1.0	0.0	0.0	0.0	0.0
ENSG00000181666	ZNF875	protein_coding	8.276172470279407	84.0	11.472531140447666	116.5	11.081907416491887	91.0	11.94784555134755	35.0	11.601588618788528	28.0	14.563634621825663	15.0	12.040896158610781	116.5	10.724162927434053	102.0	9.5525729266185	96.5	10.86225596811353	104.0	10.191201349469567	87.33	8.818633125929777	77.5
ENSG00000181690	PLAG1	protein_coding	2.758724156759803	28.0	3.3482065130920233	34.0	3.166259261854825	26.0	6.485973299302956	19.0	10.358561266775473	25.0	7.767271798307021	8.0	6.924807232849118	67.0	5.8877757248657545	56.0	3.959615720878135	40.0	3.133343067725057	30.0	3.0341375825742443	26.0	3.2998756213156586	29.0
ENSG00000181693	OR8H1	protein_coding	0.0	0.0	0.0	0.0	0.0	0.0	0.0	0.0	0.0	0.0	0.0	0.0	0.0	0.0	0.0	0.0	0.0	0.0	0.0	0.0	0.0	0.0	0.0	0.0
ENSG00000181698	OR5T1	protein_coding	0.0	0.0	0.0	0.0	0.0	0.0	0.0	0.0	0.0	0.0	0.0	0.0	0.0	0.0	0.0	0.0	0.0	0.0	0.0	0.0	0.0	0.0	0.0	0.0
ENSG00000181704	YIPF6	protein_coding	30.543017449840676	310.0	29.24756865848032	297.0	27.643878940040207	227.0	36.18490366979544	106.0	32.73305360301049	79.0	39.80726796632348	41.0	29.662980236234286	287.0	34.69582123581605	330.0	27.123367688015225	274.0	30.915651601553893	296.0	28.707609435125544	246.0	33.90906672938159	298.0
ENSG00000181705		processed_pseudogene	0.0	0.0	0.0	0.0	0.0	0.0	0.0	0.0	0.0	0.0	0.0	0.0	0.0	0.0	0.0	0.0	0.0	0.0	0.0	0.0	0.0	0.0	0.0	0.0
ENSG00000181718	OR5T2	protein_coding	0.0	0.0	0.0	0.0	0.0	0.0	0.0	0.0	0.0	0.0	0.0	0.0	0.0	0.0	0.0	0.0	0.0	0.0	0.0	0.0	0.0	0.0	0.0	0.0
ENSG00000181722	ZBTB20	protein_coding	12.89013862246018	130.83	16.790270896535	170.5	11.913659368740674	97.83	29.640897977814507	86.83	45.26691273580881	109.25	36.244032028850135	37.33	21.773867757377968	210.67	17.085063487333663	162.5	13.643845870215836	137.83	10.061164590465157	96.33	15.384244519644719	131.83	16.6325110195762	146.17
ENSG00000181733	OR2Z1	protein_coding	0.0	0.0	0.0	0.0	0.0	0.0	0.0	0.0	0.0	0.0	0.0	0.0	0.0	0.0	0.0	0.0	0.0	0.0	0.0	0.0	0.0	0.0	0.0	0.0
ENSG00000181741	FDX1P1	processed_pseudogene	6.601232803675243	67.0	7.041081343708226	71.5	5.053836898729817	41.5	5.461872252044595	16.0	6.007965534729774	14.5	6.796362823518644	7.0	5.374477255345584	52.0	5.04666490702779	48.0	5.394976419696459	54.5	6.841132364533041	65.5	4.726252772856035	40.5	5.00670783923755	44.0
ENSG00000181744	DIPK2A	protein_coding	18.522862195387248	188.0	15.854742606112227	161.0	9.376998583185443	77.0	19.457919897908866	57.0	28.589629096300303	69.0	15.534543596614043	16.0	18.2938937345417	177.0	18.609576844664975	177.0	17.521299564885744	177.0	18.486724099577838	177.0	14.470502316892551	124.0	18.547576768084564	163.0
ENSG00000181751	MACIR	protein_coding	10.93637076429779	111.0	10.63547951217466	108.0	5.480064107056428	45.0	11.265111519841975	33.0	14.087643322814642	34.0	9.709089747883777	10.0	9.612045860521912	93.0	10.198468666285326	97.0	10.097020088239244	102.0	13.577819960141913	130.0	9.219110347052512	79.0	11.606459081868868	102.0
ENSG00000181752	OR8K5	protein_coding	0.0	0.0	0.0	0.0	0.0	0.0	0.0	0.0	0.0	0.0	0.0	0.0	0.0	0.0	0.0	0.0	0.0	0.0	0.0	0.0	0.0	0.0	0.0	0.0
ENSG00000181754	AMIGO1	protein_coding	0.7882069019313723	8.0	0.19695332429953077	2.0	0.24355840475806348	2.0	0.6827340315055743	2.0	0.8286849013420378	2.0	0.0	0.0	1.1369086501692582	11.0	0.6308331133784737	6.0	0.7919231441756269	8.0	0.5222238446208428	5.0	0.7001855959786718	6.0	0.5689440726406307	5.0
ENSG00000181761	OR8H3	protein_coding	0.0	0.0	0.0	0.0	0.0	0.0	0.0	0.0	0.0	0.0	0.0	0.0	0.0	0.0	0.0	0.0	0.0	0.0	0.0	0.0	0.0	0.0	0.0	0.0
ENSG00000181767	OR8H2	protein_coding	0.0	0.0	0.0	0.0	0.0	0.0	0.0	0.0	0.0	0.0	0.0	0.0	0.0	0.0	0.0	0.0	0.0	0.0	0.0	0.0	0.0	0.0	0.0	0.0
ENSG00000181773	GPR3	protein_coding	0.7882069019313723	8.0	0.5908599728985924	6.0	1.2177920237903175	10.0	0.34136701575278716	1.0	0.0	0.0	0.9709089747883777	1.0	0.20671066366713786	2.0	0.5256942611487281	5.0	0.2969711790658601	3.0	0.9400029203175171	9.0	0.8168831953084504	7.0	0.2275776290562523	2.0
ENSG00000181778	TMEM252	protein_coding	0.0	0.0	0.0	0.0	0.0	0.0	0.0	0.0	0.0	0.0	0.0	0.0	0.0	0.0	0.0	0.0	0.0	0.0	0.0	0.0	0.0	0.0	0.0	0.0
ENSG00000181780	OR5J1P	unprocessed_pseudogene	0.0	0.0	0.0	0.0	0.0	0.0	0.0	0.0	0.0	0.0	0.0	0.0	0.0	0.0	0.0	0.0	0.0	0.0	0.0	0.0	0.0	0.0	0.0	0.0
ENSG00000181781	CIMAP1D	protein_coding	0.0	0.0	0.0	0.0	0.0	0.0	0.0	0.0	0.0	0.0	0.0	0.0	0.10335533183356893	1.0	0.0	0.0	0.0	0.0	0.0	0.0	0.0	0.0	0.0	0.0
ENSG00000181785	OR5AS1	protein_coding	0.0	0.0	0.0	0.0	0.0	0.0	0.0	0.0	0.0	0.0	0.0	0.0	0.0	0.0	0.0	0.0	0.0	0.0	0.0	0.0	0.0	0.0	0.0	0.0
ENSG00000181786	ACTL9	protein_coding	0.0	0.0	0.0	0.0	0.0	0.0	0.0	0.0	0.0	0.0	0.0	0.0	0.0	0.0	0.0	0.0	0.0	0.0	0.0	0.0	0.0	0.0	0.0	0.0
ENSG00000181788	SIAH2	protein_coding	80.69268158522424	819.0	68.39204186301205	694.5	49.320576963507854	405.0	81.58671676491612	239.0	83.69717503554581	202.0	64.07999233603292	66.0	71.93531095616399	696.0	67.18372657480745	639.0	74.24279476646502	750.0	75.51356793217387	723.0	68.8515836045694	590.0	68.2732887168757	600.0
ENSG00000181789	COPG1	protein_coding	77.34280225201591	785.0	82.62191954365316	839.0	56.62732910624976	465.0	59.73922775673775	175.0	65.05176475534996	157.0	54.37090258814915	56.0	77.92992020251098	754.0	78.53872261561999	747.0	95.47623406967402	964.5	79.37802438236811	760.0	78.88757714693035	676.0	67.02161175706631	589.0
ENSG00000181790	ADGRB1	protein_coding	0.49262931370710766	5.0	0.49238331074882696	5.0	0.36533760713709523	3.0	1.7068350787639357	5.0	0.0	0.0	0.9709089747883777	1.0	0.20671066366713786	2.0	0.31541655668923685	3.0	0.2969711790658601	3.0	0.10444476892416855	1.0	0.5834879966488932	5.0	0.5689440726406307	5.0
ENSG00000181798	LINC00471	lncRNA	0.4433663823363969	4.5	0.2954299864492962	3.0	0.06088960118951587	0.5	0.6827340315055743	2.0	0.20717122533550944	0.5	0.0	0.0	0.1550329977503534	1.5	0.36798598280410966	3.5	0.2969711790658601	3.0	0.10444476892416855	1.0	0.2917439983244466	2.5	0.11378881452812616	1.0
ENSG00000181800	CELF2-AS1	lncRNA	0.0	0.0	0.0	0.0	0.0	0.0	0.0	0.0	0.0	0.0	0.0	0.0	0.0	0.0	0.0	0.0	0.0	0.0	0.0	0.0	0.0	0.0	0.0	0.0
ENSG00000181803	OR6S1	protein_coding	0.0	0.0	0.0	0.0	0.0	0.0	0.0	0.0	0.0	0.0	0.0	0.0	0.0	0.0	0.0	0.0	0.0	0.0	0.0	0.0	0.0	0.0	0.0	0.0
ENSG00000181804	SLC9A9	protein_coding	18.62138805812867	189.0	21.76334233509815	221.0	17.170867535443477	141.0	23.8956911026951	70.0	26.10357439227419	63.0	12.621816672248908	13.0	24.391858312722267	236.0	21.34318700263836	203.0	21.77788646482974	220.0	13.473375191217745	129.0	18.554918293434802	159.0	21.05093068770334	185.0
ENSG00000181817	LSM10	protein_coding	41.47938821413846	421.0	37.81503826550991	384.0	42.37916242790305	348.0	22.53022303968395	66.0	14.916328224156679	36.0	12.621816672248908	13.0	35.967655478081994	348.0	35.747209758113506	340.0	36.32947423905689	367.0	41.25568372504658	395.0	35.12597739826337	301.0	38.346830495978516	337.0
ENSG00000181819	KCTD9P2	processed_pseudogene	0.04926293137071077	0.5	0.0	0.0	0.0	0.0	0.0	0.0	0.0	0.0	0.48545448739418884	0.5	0.0	0.0	0.05256942611487281	0.5	0.09899039302195337	1.0	0.06997799517919294	0.67	0.0	0.0	0.1513391233224078	1.33
ENSG00000181826	RELL1	protein_coding	40.592655449465674	412.0	34.66378507671742	352.0	20.21534759491927	166.0	49.15685026840135	144.0	54.6932034885745	132.0	49.51635771420726	51.0	36.174366141749125	350.0	34.590682383586305	329.0	34.547647164661726	349.0	40.211236035804895	385.0	34.19239660362514	293.0	34.705588431078475	305.0
ENSG00000181827	RFX7	protein_coding	29.7548105479093	302.0	26.588698780436655	270.0	19.60645158302411	161.0	38.233105764312164	112.0	39.36253281374679	95.0	35.923632067169976	37.0	29.86969089990142	289.0	30.805683703315466	293.0	25.242550220598112	255.0	27.5734189959805	264.0	27.774028640487316	238.0	32.88496739862846	289.0
ENSG00000181830	SLC35C1	protein_coding	23.15357774423406	235.0	17.03646255190941	173.0	11.81258263076608	97.0	9.899643456830827	29.0	9.115533914762416	22.0	9.709089747883777	10.0	16.226787097870325	157.0	17.347910617908024	165.0	18.21423231603942	184.0	19.426727019895353	186.0	18.90501109142414	162.0	20.0268313569502	176.0
ENSG00000181837	OR5D17P	unprocessed_pseudogene	0.0	0.0	0.0	0.0	0.0	0.0	0.0	0.0	0.0	0.0	0.0	0.0	0.0	0.0	0.0	0.0	0.0	0.0	0.0	0.0	0.0	0.0	0.0	0.0
ENSG00000181847	TIGIT	protein_coding	26.503457077442395	269.0	28.853662009881255	293.0	73.06752142741905	600.0	28.333462307481334	83.0	37.705163011062716	91.0	96.11998850404939	99.0	17.983827739040997	174.0	22.28943667270607	212.0	16.927357206754024	171.0	26.424526537814643	253.0	43.061414152688315	369.0	39.37092982673165	346.0
ENSG00000181852	RNF41	protein_coding	31.626801939996312	321.0	29.936905293528678	304.0	29.257453371562377	240.25	29.357563354739696	86.0	32.73305360301049	79.0	37.86545001674673	39.0	31.10995488190425	301.0	36.48318172372173	347.0	29.697117906586012	300.0	36.1901124322244	346.5	33.142118209657134	284.0	37.32273116522538	328.0
ENSG00000181856	SLC2A4	protein_coding	0.0	0.0	0.0	0.0	0.06088960118951587	0.5	0.0	0.0	0.0	0.0	0.0	0.0	0.10335533183356893	1.0	0.10513885222974562	1.0	0.0	0.0	0.0	0.0	0.0	0.0	0.0	0.0
ENSG00000181867	FTMT	protein_coding	0.0	0.0	0.0	0.0	0.0	0.0	0.0	0.0	0.0	0.0	0.0	0.0	0.0	0.0	0.0	0.0	0.0	0.0	0.0	0.0	0.0	0.0	0.0	0.0
ENSG00000181873	IBA57	protein_coding	4.532189686105391	46.0	3.249729850942258	33.0	2.80092165471773	23.0	4.437771204786233	13.0	4.972109408052227	12.0	0.9709089747883777	1.0	3.780738038471952	36.58	4.503097041000005	42.83	4.058606113900089	41.0	3.133343067725057	30.0	2.9757887829093552	25.5	4.892919024709425	43.0
ENSG00000181885	CLDN7	protein_coding	0.64041810781924	6.5	0.2954299864492962	3.0	0.8524544166532222	7.0	1.3654680630111486	4.0	1.8645410280195849	4.5	2.912726924365133	3.0	0.4134213273342757	4.0	0.21027770445949123	2.0	0.49495196510976686	5.0	0.3133343067725057	3.0	0.5834879966488932	5.0	0.34136644358437845	3.0
ENSG00000181894	ZNF329	protein_coding	2.2660948430526955	23.0	2.264963229444604	23.0	1.8266880356854762	15.0	8.192808378066893	24.0	9.115533914762416	22.0	8.738180773095397	9.0	3.204015286840637	31.0	2.523332453513895	24.0	1.9798078604390674	20.0	2.7155639920283825	26.0	3.3842303805635803	29.0	1.9344098469781448	17.0
ENSG00000181896	ZNF101	protein_coding	30.83859503806494	313.0	36.1409350089639	367.0	23.320717255584576	191.5	55.30145655195152	162.0	82.45414768353275	199.0	109.71271415108667	113.0	38.24147277842051	370.0	34.90609894027554	332.0	32.12238253562387	324.5	29.14009052984303	279.0	36.27311479967509	310.83	31.29192399523469	275.0
ENSG00000181903	OR4C6	protein_coding	0.0	0.0	0.0	0.0	0.0	0.0	0.0	0.0	0.0	0.0	0.0	0.0	0.0	0.0	0.0	0.0	0.0	0.0	0.0	0.0	0.0	0.0	0.0	0.0
ENSG00000181904	C5orf24	protein_coding	27.14387518526163	275.5	29.493760313854732	299.5	18.875776368749918	155.0	33.966018067402324	99.5	44.54181344713453	107.5	54.37090258814915	56.0	29.197881242983225	282.5	31.173669686119574	296.5	26.950134500226806	272.25	26.894527997973405	257.5	25.6734718525513	220.0	29.300619740992484	257.5
ENSG00000181908	LINC02724	lncRNA	0.0	0.0	0.0	0.0	0.0	0.0	0.0	0.0	0.0	0.0	0.0	0.0	0.0	0.0	0.0	0.0	0.09899039302195337	1.0	0.0	0.0	0.0	0.0	0.11378881452812616	1.0
ENSG00000181915	ADO	protein_coding	30.24743986161641	307.0	32.30034518512304	328.0	36.41198151133049	299.0	34.136701575278714	100.0	43.92029977112801	106.0	113.59635005024018	117.0	25.942188290225804	251.0	25.86415764851742	246.0	22.272838429939508	225.0	34.67566328282396	332.0	26.840447845849088	230.0	26.626582599581518	234.0
ENSG00000181924	COA4	protein_coding	104.63446623138967	1062.0	105.96088847314756	1076.0	94.0135442366125	772.0	103.7755727888473	304.0	110.21509187849102	266.0	137.86907441994964	142.0	90.8493366817071	879.0	95.70264024212594	910.25	86.22063232212139	871.0	106.53366430265193	1020.0	96.27551944706737	825.0	98.02906371598068	861.5
ENSG00000181927	OR4P4	protein_coding	0.0	0.0	0.0	0.0	0.0	0.0	0.0	0.0	0.0	0.0	0.0	0.0	0.0	0.0	0.0	0.0	0.0	0.0	0.0	0.0	0.0	0.0	0.0	0.0
ENSG00000181929	PRKAG1	protein_coding	23.646207057941165	240.0	25.45621716571435	258.5	26.501590021724887	217.62	18.945869374279688	55.5	15.952184350834225	38.5	16.01999808400823	16.5	26.303931951643293	254.5	23.708811177807636	225.5	22.520314412494393	227.5	20.941176169295797	200.5	21.180614278354824	181.5	23.781862236378366	209.0
ENSG00000181938	GINS3	protein_coding	28.375448469529402	288.0	26.34250712506224	267.5	15.344179499757997	126.0	20.48202094516723	60.0	14.50198577348566	35.0	15.534543596614043	16.0	17.46705107987315	169.0	20.18665962811116	192.0	26.826396508949365	271.0	29.192312914305113	279.5	21.939148673998382	188.0	17.864843880915807	157.0
ENSG00000181939	OR4C15	protein_coding	0.0	0.0	0.0	0.0	0.0	0.0	0.0	0.0	0.0	0.0	0.0	0.0	0.0	0.0	0.0	0.0	0.0	0.0	0.0	0.0	0.0	0.0	0.0	0.0
ENSG00000181943	OR4A21P	unprocessed_pseudogene	0.0	0.0	0.0	0.0	0.0	0.0	0.0	0.0	0.0	0.0	0.0	0.0	0.0	0.0	0.0	0.0	0.0	0.0	0.0	0.0	0.0	0.0	0.0	0.0
ENSG00000181950	OR4A13P	unprocessed_pseudogene	0.0	0.0	0.0	0.0	0.0	0.0	0.0	0.0	0.0	0.0	0.0	0.0	0.0	0.0	0.0	0.0	0.0	0.0	0.0	0.0	0.0	0.0	0.0	0.0
ENSG00000181958	OR4A15	protein_coding	0.0	0.0	0.0	0.0	0.0	0.0	0.0	0.0	0.0	0.0	0.0	0.0	0.0	0.0	0.0	0.0	0.0	0.0	0.0	0.0	0.0	0.0	0.0	0.0
ENSG00000181961	OR4A16	protein_coding	0.0	0.0	0.0	0.0	0.0	0.0	0.0	0.0	0.0	0.0	0.0	0.0	0.0	0.0	0.0	0.0	0.0	0.0	0.0	0.0	0.0	0.0	0.0	0.0
ENSG00000181963	OR52K2	protein_coding	0.0	0.0	0.0	0.0	0.0	0.0	0.0	0.0	0.0	0.0	0.0	0.0	0.0	0.0	0.0	0.0	0.0	0.0	0.0	0.0	0.0	0.0	0.0	0.0
ENSG00000181965	NEUROG1	protein_coding	0.0	0.0	0.0	0.0	0.0	0.0	0.0	0.0	0.0	0.0	0.0	0.0	0.0	0.0	0.0	0.0	0.09899039302195337	1.0	0.0	0.0	0.0	0.0	0.0	0.0
ENSG00000181977	PYY3	processed_pseudogene	0.0	0.0	0.0	0.0	0.0	0.0	0.0	0.0	0.0	0.0	0.0	0.0	0.0	0.0	0.0	0.0	0.0	0.0	0.0	0.0	0.0	0.0	0.0	0.0
ENSG00000181982	CCDC149	protein_coding	0.19705172548284308	2.0	0.09847666214976539	1.0	0.7306752142741905	6.0	0.34136701575278716	1.0	0.4143424506710189	1.0	1.9418179495767554	2.0	0.20671066366713786	2.0	0.10513885222974562	1.0	0.0	0.0	0.10444476892416855	1.0	0.11669759932977863	1.0	0.11378881452812616	1.0
ENSG00000181984	GOLGA8CP	transcribed_unprocessed_pseudogene	0.07389439705606615	0.75	0.024619165537441347	0.25	0.0	0.0	0.5120505236291808	1.5	0.5510754593924552	1.33	0.563127205377259	0.58	0.0	0.0	0.026284713057436404	0.25	0.02474759825548834	0.25	0.0	0.0	0.0	0.0	0.14223601816015768	1.25
ENSG00000181991	MRPS11	protein_coding	51.52902621376346	523.0	48.84442442628363	496.0	54.55708266580622	448.0	45.2311295872443	132.5	42.26292996844392	102.0	37.86545001674673	39.0	42.47904138359683	411.0	45.314845311020356	431.0	51.7967231487371	523.25	45.04180659854769	431.25	55.081266883655516	472.0	54.61863097350055	480.0
ENSG00000181995	LINC00301	transcribed_unitary_pseudogene	0.0	0.0	0.0	0.0	0.0	0.0	0.0	0.0	0.0	0.0	0.0	0.0	0.0	0.0	0.0	0.0	0.0	0.0	0.0	0.0	0.0	0.0	0.0	0.0
ENSG00000181997	AQP7P2	transcribed_unprocessed_pseudogene	0.0	0.0	0.0	0.0	0.0	0.0	0.0	0.0	0.0	0.0	0.0	0.0	0.0	0.0	0.0	0.0	0.0	0.0	0.0	0.0	0.0	0.0	0.0	0.0
ENSG00000182000	PPIAP73	processed_pseudogene	0.09852586274142154	1.0	0.0	0.0	0.0	0.0	0.0	0.0	0.0	0.0	0.0	0.0	0.0	0.0	0.31541655668923685	3.0	0.0	0.0	0.0	0.0	0.11669759932977863	1.0	0.0	0.0
ENSG00000182004	SNRPE	protein_coding	253.5395583683823	2573.33	254.6931456178027	2586.33	210.00823450264022	1724.5	366.11612439486424	1072.5	363.5855004638191	877.5	383.50904504140914	395.0	245.62394610247657	2376.5	240.45255504942824	2287.0	231.34054849230503	2337.0	249.98855441999746	2393.5	239.03519363516546	2048.33	234.67008586579038	2062.33
ENSG00000182010	RTKN2	protein_coding	6.4041810781924	65.0	4.726879783188739	48.0	2.252915244012087	18.5	8.192808378066893	24.0	9.944218816104454	24.0	18.447270520979174	19.0	5.581187919012723	54.0	4.626109498108807	44.0	6.236394760383063	63.0	5.640017521905102	54.0	3.9677183772124733	34.0	4.7791302101812985	42.0
ENSG00000182013	PNMA8A	protein_coding	0.0	0.0	0.0	0.0	0.0	0.0	0.0	0.0	0.0	0.0	0.0	0.0	0.051677665916784465	0.5	0.0	0.0	0.0	0.0	0.0	0.0	0.0	0.0	0.0	0.0
ENSG00000182021		transcribed_unprocessed_pseudogene	0.0	0.0	0.0	0.0	0.0	0.0	0.0	0.0	0.0	0.0	0.0	0.0	0.0	0.0	0.0	0.0	0.0	0.0	0.0	0.0	0.0	0.0	0.0	0.0
ENSG00000182022	CHST15	protein_coding	0.09852586274142154	1.0	0.19695332429953077	2.0	0.12177920237903174	1.0	1.3654680630111486	4.0	0.8286849013420378	2.0	0.9709089747883777	1.0	0.20671066366713786	2.0	0.0	0.0	0.0	0.0	0.2088895378483371	2.0	0.0	0.0	0.0	0.0
ENSG00000182035	ADIG	protein_coding	0.0	0.0	0.19695332429953077	2.0	0.0	0.0	0.0	0.0	0.0	0.0	0.0	0.0	0.0	0.0	0.0	0.0	0.0	0.0	0.0	0.0	0.0	0.0	0.0	0.0
ENSG00000182040	USH1G	protein_coding	0.0	0.0	0.0	0.0	0.0	0.0	0.0	0.0	0.0	0.0	0.0	0.0	0.0	0.0	0.0	0.0	0.0	0.0	0.0	0.0	0.0	0.0	0.0	0.0
ENSG00000182048	TRPC2	transcribed_unitary_pseudogene	0.0	0.0	0.0	0.0	0.0	0.0	0.17068350787639358	0.5	0.0	0.0	0.0	0.0	0.0	0.0	0.0	0.0	0.0	0.0	0.0	0.0	0.0	0.0	0.0	0.0
ENSG00000182050	MGAT4C	protein_coding	0.0	0.0	0.0	0.0	0.0	0.0	0.0	0.0	0.0	0.0	0.9709089747883777	1.0	0.0	0.0	0.0	0.0	0.0	0.0	0.0	0.0	0.0	0.0	0.0	0.0
ENSG00000182053	TRIM49B	protein_coding	0.0	0.0	0.0	0.0	0.0	0.0	0.0	0.0	0.0	0.0	0.0	0.0	0.0	0.0	0.0	0.0	0.0	0.0	0.0	0.0	0.0	0.0	0.0	0.0
ENSG00000182054	IDH2	protein_coding	167.07523174376558	1695.75	176.2486060825426	1789.75	116.08602466781201	953.25	91.14499320599417	267.0	82.97207574687154	200.25	69.90544618476318	72.0	150.3820078178428	1455.0	155.86834843059788	1482.5	195.5802690131244	1975.75	163.5082857507859	1565.5	170.9036342184608	1464.5	140.0740306841233	1231.0
ENSG00000182057	OGFRP1	lncRNA	0.19705172548284308	2.0	0.5908599728985924	6.0	1.5831296309274125	13.0	1.7068350787639357	5.0	0.4143424506710189	1.0	0.0	0.0	0.6201319910014136	6.0	0.6308331133784737	6.0	0.19798078604390673	2.0	0.7311133824691799	7.0	0.7001855959786718	6.0	0.6827328871687569	6.0
ENSG00000182070	OR52A1	protein_coding	0.0	0.0	0.0	0.0	0.0	0.0	0.0	0.0	0.0	0.0	0.0	0.0	0.025838832958392233	0.25	0.0	0.0	0.0	0.0	0.0	0.0	0.0	0.0	0.0	0.0
ENSG00000182077	PTCHD3	protein_coding	0.0	0.0	0.0	0.0	0.0	0.0	0.34136701575278716	1.0	0.0	0.0	0.0	0.0	0.0	0.0	0.0	0.0	0.0	0.0	0.0	0.0	0.0	0.0	0.0	0.0
ENSG00000182083	OR6B2	protein_coding	0.0	0.0	0.0	0.0	0.0	0.0	0.0	0.0	0.0	0.0	0.0	0.0	0.0	0.0	0.0	0.0	0.0	0.0	0.0	0.0	0.0	0.0	0.0	0.0
ENSG00000182087	TMEM259	protein_coding	49.213668439340054	499.5	53.325112554097956	541.5	47.859226534959475	393.0	35.502169638289864	104.0	24.446204589590113	59.0	21.359997445344305	22.0	48.88707195727811	473.0	54.356786602778485	517.0	47.21841747147176	477.0	49.297930932207564	472.0	52.04712930108128	446.0	46.312047512947345	407.0
ENSG00000182093	GET1	protein_coding	29.311444165572908	297.5	29.98614362460356	304.5	18.44954916042331	151.5	32.77123351226757	96.0	32.318711152339475	78.0	30.098178218439706	31.0	29.404591906650364	284.5	29.544017476558516	281.0	29.697117906586012	300.0	29.610091990001788	283.5	27.190540643838425	233.0	31.007451958914373	272.5
ENSG00000182095	TNRC18	protein_coding	42.76022442977695	434.0	41.54041039463553	421.83	49.19879776112882	404.0	35.73088553884423	104.67	30.590903133041323	73.83	55.34181156293752	57.0	36.5877874690834	354.0	38.09496032840373	362.33	34.332838011804085	346.83	39.132321572818235	374.67	36.46799979055582	312.5	37.89167523786601	333.0
ENSG00000182103	FAM181B	protein_coding	0.0	0.0	0.0	0.0	0.0	0.0	0.0	0.0	0.0	0.0	0.0	0.0	0.10335533183356893	1.0	0.0	0.0	0.0	0.0	0.0	0.0	0.0	0.0	0.0	0.0
ENSG00000182107	TMEM30B	protein_coding	0.2955775882242646	3.0	0.09847666214976539	1.0	0.48711680951612696	4.0	1.3654680630111486	4.0	1.2430273520130568	3.0	0.9709089747883777	1.0	0.10335533183356893	1.0	0.0	0.0	0.39596157208781346	4.0	0.4177790756966742	4.0	0.3500927979893359	3.0	0.5689440726406307	5.0
ENSG00000182108	DEXI	protein_coding	17.044974254265924	173.0	17.52884586265824	178.0	23.300014791180146	191.33	22.188856023931166	65.0	16.573698026840756	40.0	25.243633344497816	26.0	19.74086838021167	191.0	19.90593889265774	189.33	20.622668578263546	208.33	21.89893470033042	209.67	16.78461571160206	143.83	16.158011662993914	142.0
ENSG00000182111	ZNF716	protein_coding	0.0	0.0	0.0	0.0	0.0	0.0	0.0	0.0	0.0	0.0	0.0	0.0	0.0	0.0	0.0	0.0	0.0	0.0	0.0	0.0	0.0	0.0	0.0	0.0
ENSG00000182117	NOP10	protein_coding	451.7410806694177	4585.0	454.86370246976634	4619.0	567.978199895804	4664.0	432.1706419430285	1266.0	396.11138284149405	956.0	547.592661780645	564.0	446.1332898596003	4316.5	451.46623147452766	4294.0	414.9677275480285	4192.0	451.30584652133234	4321.0	433.41488391079787	3714.0	455.2690469270327	4001.0
ENSG00000182118	FAM89A	protein_coding	15.123719930808205	153.5	11.866437789046728	120.5	12.725926648608818	104.5	10.241010472583614	30.0	10.772903717446491	26.0	8.738180773095397	9.0	9.043591535437281	87.5	8.673955308954012	82.5	10.097020088239244	102.0	11.645591735044794	111.5	10.502783939680077	90.0	10.582359751115732	93.0
ENSG00000182132	KCNIP1	protein_coding	0.0	0.0	0.0	0.0	0.0	0.0	0.0	0.0	0.0	0.0	0.0	0.0	0.0	0.0	0.0	0.0	0.0	0.0	0.0	0.0	0.0	0.0	0.0	0.0
ENSG00000182134	TDRKH	protein_coding	7.487965568348036	76.0	7.878132971981231	80.0	3.6533760713709524	30.0	6.827340315055743	20.0	7.4581641120783395	18.0	7.767271798307021	8.0	5.581187919012723	54.0	6.203192281554991	59.0	8.612164192909942	87.0	8.564471051781823	82.0	10.26938874102052	88.0	6.485962428103191	57.0
ENSG00000182141	ZNF708	protein_coding	15.41929751903247	156.5	13.245111059143445	134.5	9.376998583185443	77.0	15.361515708875421	45.0	24.34261897692236	58.75	10.679998722672153	11.0	16.588530759287817	160.5	17.505618896252646	166.5	14.155626202139333	143.0	14.413378111535263	138.0	16.454361505498785	141.0	14.564968259600148	128.0
ENSG00000182149	IST1	protein_coding	100.10227654528428	1016.0	101.51269764384266	1030.83	93.52642742709638	768.0	102.92215524946533	301.5	122.43819417328609	295.5	107.77089620150991	111.0	101.58072078598656	982.83	103.47450419894874	984.17	104.91298823645684	1059.83	91.52808435131665	876.33	103.23886519907525	884.67	95.12744894551346	836.0
ENSG00000182150	ERCC6L2	protein_coding	18.42433633264583	187.0	21.074005700049792	214.0	14.00460827358865	115.0	24.237058118447887	71.0	30.24699889898438	73.0	23.301815394921064	24.0	23.25494966255301	225.0	25.548741091828184	243.0	22.76779039504928	230.0	22.768959625468746	218.0	21.569217284122985	184.83	23.32670697826586	205.0
ENSG00000182154	MRPL41	protein_coding	105.42267313332104	1070.0	99.55990543341281	1011.0	108.26171091495922	889.0	73.73527540260203	216.0	59.665312896626716	144.0	65.0509013108213	67.0	93.8466413048806	908.0	98.93565994819063	941.0	111.66116332876341	1128.0	115.72480396797877	1108.0	110.51262656530037	947.0	108.09937380171985	950.0
ENSG00000182156	ENPP7	protein_coding	0.0	0.0	0.0	0.0	0.0	0.0	0.0	0.0	0.0	0.0	0.0	0.0	0.0	0.0	0.0	0.0	0.0	0.0	0.0	0.0	0.0	0.0	0.0	0.0
ENSG00000182158	CREB3L2	protein_coding	52.6128107039191	534.0	49.43528439918222	502.0	49.44235616588689	406.0	62.12879686700726	182.0	65.88044965669201	159.0	49.51635771420726	51.0	57.775630494965036	559.0	61.19081199771195	582.0	50.58409083421817	511.0	52.744608306705125	505.0	49.363084516496365	423.0	53.9358980863318	474.0
ENSG00000182162	P2RY8	protein_coding	33.10468988111763	336.0	29.592236976004497	300.5	16.988198731874927	139.5	43.01224398485118	126.0	40.81273139109536	98.5	25.243633344497816	26.0	40.61864541059259	393.0	42.68637400527672	406.0	38.16079650996303	385.5	30.080093450160547	288.0	36.234604591896264	310.5	32.287576122355794	283.75
ENSG00000182165	TP53TG1	lncRNA	11.724577666229163	119.0	13.12989336442822	133.33	8.280985761774158	68.0	17.751084819144932	52.0	15.745013125498717	38.0	11.650907697460532	12.0	18.190538402708132	176.0	16.1209402123869	153.33	11.433390394035614	115.5	10.548921661341025	101.0	14.937292714211665	128.0	17.788605375181962	156.33
ENSG00000182168	UNC5C	protein_coding	0.0	0.0	0.0	0.0	0.0	0.0	0.34136701575278716	1.0	0.0	0.0	0.0	0.0	0.0	0.0	0.0	0.0	0.0	0.0	0.0	0.0	0.0	0.0	0.0	0.0
ENSG00000182170	MRGPRG	protein_coding	0.0	0.0	0.0	0.0	0.0	0.0	0.0	0.0	0.0	0.0	0.0	0.0	0.0	0.0	0.0	0.0	0.0	0.0	0.0	0.0	0.0	0.0	0.0	0.0
ENSG00000182173	TSEN54	protein_coding	67.58874184061517	686.0	64.20678372164703	652.0	108.01815251020116	887.0	46.76728115813184	137.0	38.11950546173374	92.0	40.77817694111186	42.0	53.33135122612157	516.0	59.19317380534678	563.0	74.73774673157479	755.0	79.58691392021645	762.0	69.66846679987785	597.0	64.63204665197566	568.0
ENSG00000182175	RGMA	protein_coding	0.09852586274142154	1.0	0.19695332429953077	2.0	0.24355840475806348	2.0	0.6827340315055743	2.0	0.0	0.0	0.0	0.0	0.0	0.0	0.0	0.0	0.0	0.0	0.0	0.0	0.0	0.0	0.11378881452812616	1.0
ENSG00000182177	ASB18	protein_coding	0.0	0.0	0.0	0.0	0.0	0.0	0.0	0.0	0.0	0.0	0.0	0.0	0.0	0.0	0.0	0.0	0.0	0.0	0.0	0.0	0.0	0.0	0.0	0.0
ENSG00000182179	UBA7	protein_coding	25.419672587286758	258.0	23.0435389430451	234.0	29.04433976739907	238.5	31.06439843350363	91.0	22.78883478690604	55.0	16.01999808400823	16.5	27.802584263230045	269.0	28.019504119227207	266.5	25.63851179268592	259.0	25.014522157338373	239.5	28.590911835795765	245.0	28.78857007561592	253.0
ENSG00000182180	MRPS16	protein_coding	106.73602288366418	1083.33	109.16137999301493	1108.5	87.68102571290285	720.0	107.53060996212795	315.0	103.37844144241922	249.5	106.79998722672153	110.0	92.5030219910442	895.0	95.55334307195972	908.83	100.52474411379366	1015.5	111.75590274886035	1070.0	92.42449866918467	792.0	96.6067035343791	849.0
ENSG00000182183	SHISAL2A	protein_coding	0.5911551764485292	6.0	1.3786732700967153	14.0	0.7306752142741905	6.0	6.485973299302956	19.0	4.557766957381208	11.0	3.8836358991535107	4.0	0.7234873228349825	7.0	0.7359719656082193	7.0	0.9899039302195337	10.0	0.0	0.0	0.7001855959786718	6.0	0.5689440726406307	5.0
ENSG00000182185	RAD51B	protein_coding	4.9262931370710765	50.0	5.1207864317878	52.0	6.576076928467715	54.0	3.7550371732806584	11.0	5.800794309394264	14.0	4.854544873941888	5.0	4.754345264344171	46.0	4.415831793649316	42.0	5.048510044119622	51.0	5.11779367728426	49.0	4.084415976542252	35.0	4.892919024709425	43.0
ENSG00000182187	CRYGB	protein_coding	0.0	0.0	0.0	0.0	0.0	0.0	0.0	0.0	0.0	0.0	0.0	0.0	0.0	0.0	0.0	0.0	0.0	0.0	0.0	0.0	0.0	0.0	0.0	0.0
ENSG00000182195	LDOC1	protein_coding	16.84792252878308	171.0	16.15017259256152	164.0	17.779763547338636	146.0	8.192808378066893	24.0	9.115533914762416	22.0	4.854544873941888	5.0	9.198624533187635	89.0	9.672774405136597	92.0	9.800048909173384	99.0	16.397828721094463	157.0	12.72003832694587	109.0	11.49267026734074	101.0
ENSG00000182196	ARL6IP4	protein_coding	65.86453924264029	668.5	64.05906872842239	650.5	61.86383480854812	508.0	26.114576705088215	76.5	21.960149885564004	53.0	26.69999680668038	27.5	59.94609246346999	580.0	62.92560305950275	598.5	71.22358777929546	719.5	64.39020004174992	616.5	69.55176920054807	596.0	61.90111510330063	544.0
ENSG00000182197	EXT1	protein_coding	14.778879411213229	150.0	13.097396065918796	133.0	21.433139618709586	176.0	8.875542409572466	26.0	19.88843763220891	48.0	9.709089747883777	10.0	10.128822519689756	98.0	11.56527374527202	110.0	10.690962446370966	108.0	19.635616557743692	188.0	11.202969535658749	96.0	12.630558412622003	111.0
ENSG00000182199	SHMT2	protein_coding	196.2635185809117	1992.0	173.8113086943359	1765.0	216.64520103229745	1779.0	95.24139739502762	279.0	69.60953171273117	168.0	67.96362823518643	70.0	123.50962154111488	1195.0	135.7342582286016	1291.0	151.05933975150086	1526.0	204.81619186029454	1961.0	143.88813997361706	1233.0	141.4394964584608	1243.0
ENSG00000182208	MOB2	protein_coding	23.15357774423406	235.0	21.27095902434932	216.0	23.016269249637	189.0	13.654680630111486	40.0	9.115533914762416	22.0	9.709089747883777	10.0	25.42541163105796	246.0	24.602491421760476	234.0	25.539521399663972	258.0	16.397828721094463	157.0	23.339519865955726	200.0	21.39229713128772	188.0
ENSG00000182218	HHIPL1	protein_coding	0.09852586274142154	1.0	0.09847666214976539	1.0	0.0	0.0	0.0	0.0	0.0	0.0	0.0	0.0	0.0	0.0	0.0	0.0	0.0	0.0	0.0	0.0	0.0	0.0	0.0	0.0
ENSG00000182220	ATP6AP2	protein_coding	90.93937131033206	923.0	89.02290258338792	904.0	126.52859127181398	1039.0	124.5989607497673	365.0	148.74893979089578	359.0	216.5127013778082	223.0	94.26006263221487	912.0	97.2534383125147	925.0	100.97020088239245	1020.0	89.61361173693663	858.0	90.79073227856779	778.0	92.39651739683845	812.0
ENSG00000182223	ZAR1	protein_coding	0.0	0.0	0.0	0.0	0.0	0.0	0.34136701575278716	1.0	0.0	0.0	0.0	0.0	0.0	0.0	0.0	0.0	0.0	0.0	0.0	0.0	0.0	0.0	0.0	0.0
ENSG00000182224	CYB5D1	protein_coding	1.674939666604166	17.0	1.7233415876208942	17.5	1.400460827358865	11.5	2.7309361260222973	8.0	1.8645410280195849	4.5	1.4563634621825665	1.5	1.2402639820028272	12.0	1.366805078986693	13.0	1.4353606988183238	14.5	1.3577819960141913	13.0	1.7504639899466796	15.0	0.9672049234890724	8.5
ENSG00000182240	BACE2	protein_coding	4.039560372398283	41.0	3.3482065130920233	34.0	1.461350428548381	12.0	4.437771204786233	13.0	7.043821661407321	17.0	3.8836358991535107	4.0	3.9275026096756194	38.0	4.626109498108807	44.0	4.88319608777296	49.33	4.595569832663417	44.0	3.5009279798933592	30.0	2.7309315486750276	24.0
ENSG00000182247	UBE2E2	protein_coding	1.7734655293455877	18.0	2.7573465401934305	28.0	1.9484672380645078	16.0	6.144606283550169	18.0	4.972109408052227	12.0	4.854544873941888	5.0	3.5140812823413436	34.0	4.31069294141957	41.0	2.1777886464829743	22.0	3.0288982988008883	29.0	2.56734718525513	22.0	2.503353919618775	22.0
ENSG00000182253	SYNM	protein_coding	0.5911551764485292	6.0	0.49238331074882696	5.0	0.7306752142741905	6.0	1.0241010472583616	3.0	1.6573698026840755	4.0	0.0	0.0	0.5167766591678447	5.0	0.31541655668923685	3.0	0.19798078604390673	2.0	1.0444476892416856	10.0	0.5834879966488932	5.0	0.11378881452812616	1.0
ENSG00000182255	KCNA4	protein_coding	0.0	0.0	0.0	0.0	0.0	0.0	0.0	0.0	0.0	0.0	0.0	0.0	0.0	0.0	0.0	0.0	0.0	0.0	0.0	0.0	0.0	0.0	0.0	0.0
ENSG00000182256	GABRG3	protein_coding	0.0	0.0	0.0	0.0	0.0	0.0	0.0	0.0	0.0	0.0	0.0	0.0	0.0	0.0	0.0	0.0	0.0	0.0	0.0	0.0	0.0	0.0	0.0	0.0
ENSG00000182257	PRR34	lncRNA	0.2955775882242646	3.0	0.39390664859906155	4.0	0.9742336190322539	8.0	0.17068350787639358	0.5	0.0	0.0	0.9709089747883777	1.0	0.6201319910014136	6.0	1.0513885222974562	10.0	0.7919231441756269	8.0	0.3133343067725057	3.0	0.11669759932977863	1.0	0.5689440726406307	5.0
ENSG00000182261	NLRP10	protein_coding	0.0	0.0	0.09847666214976539	1.0	0.0	0.0	0.0	0.0	0.0	0.0	0.0	0.0	0.0	0.0	0.0	0.0	0.0	0.0	0.0	0.0	0.11669759932977863	1.0	0.0	0.0
ENSG00000182263	FIGN	protein_coding	0.19705172548284308	2.0	0.0	0.0	0.48711680951612696	4.0	0.0	0.0	0.4143424506710189	1.0	0.9709089747883777	1.0	0.0	0.0	0.10513885222974562	1.0	0.09899039302195337	1.0	0.10444476892416855	1.0	0.11669759932977863	1.0	0.0	0.0
ENSG00000182264	IZUMO1	protein_coding	0.0	0.0	0.0	0.0	0.0	0.0	0.0	0.0	0.0	0.0	0.0	0.0	0.0	0.0	0.0	0.0	0.0	0.0	0.0	0.0	0.0	0.0	0.0	0.0
ENSG00000182271	TMIGD1	protein_coding	0.0	0.0	0.0	0.0	0.0	0.0	0.0	0.0	0.0	0.0	0.0	0.0	0.0	0.0	0.0	0.0	0.0	0.0	0.0	0.0	0.0	0.0	0.0	0.0
ENSG00000182272	B4GALNT4	protein_coding	0.0	0.0	0.09847666214976539	1.0	0.12177920237903174	1.0	0.34136701575278716	1.0	0.0	0.0	0.9709089747883777	1.0	0.10335533183356893	1.0	0.31541655668923685	3.0	0.09899039302195337	1.0	0.2088895378483371	2.0	0.11669759932977863	1.0	0.0	0.0
ENSG00000182287	AP1S2	protein_coding	52.85912536077266	536.5	53.817495864846784	546.5	45.667200892136904	375.0	70.83365576870332	207.5	81.2111203315197	196.0	70.87635515955157	73.0	62.16823209789172	601.5	68.07740681876028	647.5	68.10539039910392	688.0	50.76015769714592	486.0	65.23395802534625	559.0	59.22707796188966	520.5
ENSG00000182307	C8orf33	protein_coding	26.971454925464144	273.75	25.45621716571435	258.5	19.393337978860806	159.25	32.259182988638386	94.5	17.81672537885381	43.0	33.01090514280484	34.0	19.327447052877393	187.0	24.5499219956456	233.5	20.540506552055323	207.5	23.18673870116542	222.0	24.331449460258845	208.5	21.136272298599433	185.75
ENSG00000182308	DCAF4L1	protein_coding	0.39410345096568616	4.0	0.39390664859906155	4.0	0.24355840475806348	2.0	0.34136701575278716	1.0	0.8286849013420378	2.0	0.9709089747883777	1.0	0.4134213273342757	4.0	0.21027770445949123	2.0	0.39596157208781346	4.0	0.4177790756966742	4.0	0.8168831953084504	7.0	0.34136644358437845	3.0
ENSG00000182310	SPACA6	protein_coding	0.5911551764485292	6.0	0.49238331074882696	5.0	0.6088960118951587	5.0	1.3654680630111486	4.0	0.4143424506710189	1.0	1.9418179495767554	2.0	0.7234873228349825	7.0	1.0513885222974562	10.0	0.49495196510976686	5.0	0.4177790756966742	4.0	0.3500927979893359	3.0	1.1378881452812615	10.0
ENSG00000182315	MBD3L3	protein_coding	0.0	0.0	0.0	0.0	0.0	0.0	0.0	0.0	0.0	0.0	0.0	0.0	0.0	0.0	0.0	0.0	0.0	0.0	0.0	0.0	0.0	0.0	0.0	0.0
ENSG00000182318	ZSCAN22	protein_coding	4.335137960622547	44.0	3.2004915198673753	32.5	3.2880384642338574	27.0	7.851441362314104	23.0	5.800794309394264	14.0	10.679998722672153	11.0	4.3409239370098955	42.0	3.890137532500588	37.0	3.5636541487903215	36.0	3.6555669123458996	35.0	2.6840447845849087	23.0	4.096397323012541	36.0
ENSG00000182324	KCNJ14	protein_coding	0.9852586274142153	10.0	0.8862899593478885	9.0	1.2177920237903175	10.0	2.048202094516723	6.0	1.2430273520130568	3.0	0.9709089747883777	1.0	0.7234873228349825	7.0	1.2616662267569474	12.0	0.49495196510976686	5.0	2.2977849163317083	22.0	0.9335807946382291	8.0	0.34136644358437845	3.0
ENSG00000182325	FBXL6	protein_coding	31.183435557659916	316.5	30.577003597502156	310.5	33.976397463749855	279.0	6.65665680717935	19.5	5.3864518587232455	13.0	7.281817310912832	7.5	29.507947238483933	285.5	27.809226414767718	264.5	25.98497816826276	262.5	33.99677228481686	325.5	26.840447845849088	230.0	27.593787523070592	242.5
ENSG00000182326	C1S	protein_coding	0.1477887941121323	1.5	0.22945062280895334	2.33	0.24355840475806348	2.0	0.34136701575278716	1.0	0.0	0.0	0.9709089747883777	1.0	0.5508839186729224	5.33	0.21027770445949123	2.0	0.19798078604390673	2.0	0.13891154266914418	1.33	0.17504639899466795	1.5	0.26512793785053396	2.33
ENSG00000182327	GLTPD2	protein_coding	0.0	0.0	0.0	0.0	0.0	0.0	0.0	0.0	0.0	0.0	0.0	0.0	0.10335533183356893	1.0	0.0	0.0	0.09899039302195337	1.0	0.0	0.0	0.0	0.0	0.0	0.0
ENSG00000182329	KIAA2012	protein_coding	0.0	0.0	0.0	0.0	0.0	0.0	0.0	0.0	0.0	0.0	0.0	0.0	0.0	0.0	0.0	0.0	0.0	0.0	0.0	0.0	0.0	0.0	0.0	0.0
ENSG00000182330	PRAMEF8	protein_coding	0.0	0.0	0.0	0.0	0.0	0.0	0.0	0.0	0.0	0.0	0.0	0.0	0.0	0.0	0.0	0.0	0.0	0.0	0.0	0.0	0.0	0.0	0.0	0.0
ENSG00000182333	LIPF	protein_coding	0.0	0.0	0.0	0.0	0.0	0.0	0.0	0.0	0.0	0.0	0.0	0.0	0.0	0.0	0.0	0.0	0.0	0.0	0.0	0.0	0.0	0.0	0.0	0.0
ENSG00000182334	OR5P3	protein_coding	0.0	0.0	0.0	0.0	0.0	0.0	0.0	0.0	0.0	0.0	0.0	0.0	0.0	0.0	0.0	0.0	0.0	0.0	0.0	0.0	0.0	0.0	0.0	0.0
ENSG00000182346	DAOA	protein_coding	0.0	0.0	0.0	0.0	0.0	0.0	0.0	0.0	0.0	0.0	0.0	0.0	0.0	0.0	0.0	0.0	0.0	0.0	0.0	0.0	0.0	0.0	0.0	0.0
ENSG00000182347	PDSS1P1	processed_pseudogene	0.0	0.0	0.0	0.0	0.0	0.0	0.0	0.0	0.0	0.0	0.0	0.0	0.0	0.0	0.0	0.0	0.0	0.0	0.0	0.0	0.0	0.0	0.0	0.0
ENSG00000182348	ZNF804B	protein_coding	0.0	0.0	0.0	0.0	0.0	0.0	0.0	0.0	0.0	0.0	0.0	0.0	0.0	0.0	0.0	0.0	0.0	0.0	0.0	0.0	0.0	0.0	0.0	0.0
ENSG00000182351	CRIP1P4	processed_pseudogene	0.09852586274142154	1.0	0.0	0.0	0.0	0.0	0.34136701575278716	1.0	0.0	0.0	0.9709089747883777	1.0	0.20671066366713786	2.0	0.21027770445949123	2.0	0.0	0.0	0.0	0.0	0.11669759932977863	1.0	0.0	0.0
ENSG00000182352	CD300LD-AS1	lncRNA	0.0	0.0	0.0	0.0	0.0	0.0	0.0	0.0	0.0	0.0	0.0	0.0	0.0	0.0	0.0	0.0	0.0	0.0	0.0	0.0	0.0	0.0	0.0	0.0
ENSG00000182359	KBTBD3	protein_coding	5.566711244890317	56.5	6.302506377584985	64.0	7.915648154637063	65.0	10.582377488336402	31.0	19.88843763220891	48.0	12.621816672248908	13.0	9.198624533187635	89.0	9.041941291758123	86.0	7.226298690602596	73.0	6.893354748995125	66.0	8.869017549063177	76.0	6.827328871687569	60.0
ENSG00000182362	YBEY	protein_coding	13.793620783799014	140.0	11.718722795822082	119.0	22.529152440120875	185.0	8.534175393819678	25.0	8.701191464091396	21.0	6.796362823518644	7.0	12.71270581552898	123.0	15.665688982232096	149.0	11.086924018458777	112.0	8.982250127478496	86.0	14.003711919573437	120.0	14.337390630543895	126.0
ENSG00000182365	OR5F2P	unprocessed_pseudogene	0.0	0.0	0.0	0.0	0.0	0.0	0.0	0.0	0.0	0.0	0.0	0.0	0.0	0.0	0.0	0.0	0.0	0.0	0.0	0.0	0.0	0.0	0.0	0.0
ENSG00000182366	FAM87A	lncRNA	0.0	0.0	0.0	0.0	0.0	0.0	0.0	0.0	0.0	0.0	0.0	0.0	0.0	0.0	0.0	0.0	0.0	0.0	0.0	0.0	0.0	0.0	0.0	0.0
ENSG00000182372	CLN8	protein_coding	14.236987166135412	144.5	12.703489417319734	129.0	16.37930271997977	134.5	13.996047645864273	41.0	13.051787196137095	31.5	10.679998722672153	11.0	13.074449476946471	126.5	15.981105538921334	152.0	10.839448035903894	109.5	14.256710958149009	136.5	10.26938874102052	88.0	12.061614339981373	106.0
ENSG00000182376	PIEZO1-AS1	lncRNA	0.09852586274142154	1.0	0.09847666214976539	1.0	0.0	0.0	0.34136701575278716	1.0	0.4143424506710189	1.0	0.0	0.0	0.0	0.0	0.0	0.0	0.0	0.0	0.0	0.0	0.0	0.0	0.0	0.0
ENSG00000182378	PLCXD1	protein_coding	7.586491431089458	77.0	7.4842263233821695	76.0	2.861811255907246	23.5	6.315289791426562	18.5	9.115533914762416	22.0	1.9418179495767554	2.0	7.234873228349826	70.0	6.781455968818593	64.5	7.745998253967851	78.25	6.7105764033778295	64.25	8.110483153419615	69.5	6.827328871687569	60.0
ENSG00000182379	NXPH4	protein_coding	2.1675689803112737	22.0	0.9847666214976539	10.0	0.8524544166532222	7.0	6.485973299302956	19.0	3.7290820560391698	9.0	0.0	0.0	0.4134213273342757	4.0	0.5256942611487281	5.0	0.39596157208781346	4.0	1.1488924581658542	11.0	0.7001855959786718	6.0	1.2516769598093875	11.0
ENSG00000182383	RPL27AP5	processed_pseudogene	1.5439002691580754	15.67	1.214217244306607	12.33	2.5975503867447465	21.33	8.732168262956295	25.58	6.766212219457738	16.33	9.223635260489587	9.5	1.6361149029253963	15.83	1.6822216356759299	16.0	1.377946270865591	13.92	1.7233386872487813	16.5	1.6722765983957277	14.33	1.271021058279169	11.17
ENSG00000182389	CACNB4	protein_coding	0.49262931370710766	5.0	0.640098303973475	6.5	0.36533760713709523	3.0	0.0	0.0	0.4143424506710189	1.0	1.9418179495767554	2.0	0.5167766591678447	5.0	0.21027770445949123	2.0	0.09899039302195337	1.0	0.2611119223104214	2.5	0.23339519865955727	2.0	0.4551552581125046	4.0
ENSG00000182393	IFNL1	protein_coding	6.699758666416664	68.0	6.794889688333812	69.0	6.697856130846746	55.0	7.851441362314104	23.0	7.4581641120783395	18.0	1.9418179495767554	2.0	9.405335196854773	91.0	8.726524735068885	83.0	8.117212227800177	82.0	4.073345988042574	39.0	8.168831953084505	70.0	6.258384799046939	55.0
ENSG00000182397	DNM1P46	transcribed_unprocessed_pseudogene	0.0	0.0	0.0	0.0	0.0	0.0	0.0	0.0	0.0	0.0	0.0	0.0	0.0	0.0	0.0	0.0	0.0	0.0	0.0	0.0	0.0	0.0	0.0	0.0
ENSG00000182400	TRAPPC6B	protein_coding	25.124094999062493	255.0	31.512531887924926	320.0	34.82885188040308	286.0	30.040297386245268	88.0	36.04779320837864	87.0	62.13817438645617	64.0	27.957617260980395	270.5	31.121100260004702	296.0	28.905194762410385	292.0	28.40897714737385	272.0	27.540633441827758	236.0	27.19552667222215	239.0
ENSG00000182405	PGBD4	protein_coding	3.0543017449840675	31.0	3.2989681820171404	33.5	2.374694446391119	19.5	4.096404189033446	12.0	5.3864518587232455	13.0	3.8836358991535107	4.0	3.462403616424559	33.5	1.7873604879056755	17.0	3.464663755768368	35.0	2.0888953784833713	20.0	3.2675327812338018	28.0	2.5602483268828387	22.5
ENSG00000182415	CDY2A	protein_coding	0.0	0.0	0.0	0.0	0.0	0.0	0.0	0.0	0.0	0.0	0.0	0.0	0.0	0.0	0.0	0.0	0.0	0.0	0.0	0.0	0.0	0.0	0.0	0.0
ENSG00000182446	NPLOC4	protein_coding	65.32264699756249	663.0	54.21140251344585	550.5	61.74205560616909	507.0	37.209004717053794	109.0	22.37449233623502	54.0	33.01090514280484	34.0	52.81457456695373	511.0	56.35442479514365	536.0	55.13764891322803	557.0	68.20243410748206	653.0	50.06327011247504	429.0	53.36695401369117	469.0
ENSG00000182447	OTOL1	protein_coding	0.0	0.0	0.0	0.0	0.0	0.0	0.0	0.0	0.0	0.0	0.0	0.0	0.0	0.0	0.0	0.0	0.0	0.0	0.0	0.0	0.0	0.0	0.0	0.0
ENSG00000182450	KCNK4	protein_coding	0.0	0.0	0.0	0.0	0.12177920237903174	1.0	0.0	0.0	0.0	0.0	0.0	0.0	0.0	0.0	0.05256942611487281	0.5	0.0	0.0	0.0	0.0	0.0	0.0	0.11378881452812616	1.0
ENSG00000182459	TEX19	protein_coding	0.0	0.0	0.09847666214976539	1.0	0.12177920237903174	1.0	0.0	0.0	0.0	0.0	0.0	0.0	0.0	0.0	0.0	0.0	0.0	0.0	0.0	0.0	0.11669759932977863	1.0	0.0	0.0
ENSG00000182463	TSHZ2	protein_coding	10.837844901556368	110.0	9.256806242077946	94.0	10.107673797459634	83.0	16.72698377188657	49.0	11.18724616811751	27.0	15.534543596614043	16.0	9.405335196854773	91.0	9.252218996217614	88.0	4.256586899943995	43.0	8.251136745009315	79.0	9.102412747722735	78.0	8.647949904137587	76.0
ENSG00000182472	CAPN12	protein_coding	13.202465607350486	134.0	14.771499322464807	150.0	14.61350428548381	120.0	28.67482932323412	84.0	15.3306706748277	37.0	20.38908847055593	21.0	12.50599515186184	121.0	15.034855868853622	143.0	12.390627494557904	125.17	12.428927501976059	119.0	16.80445430348812	144.0	16.385589292050163	144.0
ENSG00000182473	EXOC7	protein_coding	31.23269848903063	317.0	34.860738401016945	354.0	33.854618261370824	278.0	35.160802622537076	103.0	31.490026250997435	76.0	23.301815394921064	24.0	31.006599550070682	300.0	33.6444327135186	320.0	32.96380087631048	333.0	29.76675914338804	285.0	34.30909420295492	294.0	34.59179961655035	304.0
ENSG00000182477	OR2B8P	protein_coding	0.0	0.0	0.0	0.0	0.0	0.0	0.0	0.0	0.0	0.0	0.0	0.0	0.0	0.0	0.0	0.0	0.0	0.0	0.0	0.0	0.0	0.0	0.0	0.0
ENSG00000182481	KPNA2	protein_coding	270.58453262264817	2746.33	255.6621559733564	2596.17	155.7555998427816	1279.0	230.59341914100773	675.5	239.48993648784892	578.0	197.09452188204065	203.0	223.88521915792202	2166.17	225.06758680264957	2140.67	273.24615157028853	2760.33	275.94307949765334	2642.0	236.13759224380706	2023.5	205.7108325683823	1807.83
ENSG00000182484	WASH6P	protein_coding	3.957783906322903	40.17	3.988304817065498	40.5	10.767717074353987	88.42	2.048202094516723	6.0	0.9322705140097924	2.25	1.9418179495767554	2.0	4.891807855682818	47.33	4.341183208566196	41.29	3.3240973976771944	33.58	3.629455720114857	34.75	3.3457201727847536	28.67	2.57959242535262	22.67
ENSG00000182487	NCF1B	transcribed_unprocessed_pseudogene	0.34484051959497536	3.5	0.22945062280895334	2.33	0.21311360416330555	1.75	0.4267087696909839	1.25	0.13673300872143623	0.33	0.0	0.0	0.48266939966276695	4.67	0.4121443007406028	3.92	0.32171877732134846	3.25	0.48775707087586717	4.67	0.1552078071086056	1.33	0.27536893115806527	2.42
ENSG00000182489	XKRX	protein_coding	0.0	0.0	0.0	0.0	0.24355840475806348	2.0	0.0	0.0	0.0	0.0	0.9709089747883777	1.0	0.0	0.0	0.10513885222974562	1.0	0.0	0.0	0.0	0.0	0.23339519865955727	2.0	0.0	0.0
ENSG00000182492	BGN	protein_coding	0.0	0.0	0.0	0.0	0.0	0.0	0.0	0.0	0.4143424506710189	1.0	0.9709089747883777	1.0	0.0	0.0	0.0	0.0	0.0	0.0	0.0	0.0	0.0	0.0	0.0	0.0
ENSG00000182504	CEP97	protein_coding	13.596569058316172	138.0	12.40805943087044	126.0	9.255219380806412	76.0	11.265111519841975	33.0	18.64541028019585	45.0	13.592725647037287	14.0	11.059020506191876	107.0	10.513885222974562	100.0	10.88894323241487	110.0	11.645591735044794	111.5	12.253247929626758	105.0	12.971924856206382	114.0
ENSG00000182508	LHFPL1	protein_coding	0.09852586274142154	1.0	0.19695332429953077	2.0	0.0	0.0	0.0	0.0	0.4143424506710189	1.0	0.9709089747883777	1.0	0.20671066366713786	2.0	0.10513885222974562	1.0	0.0	0.0	0.10444476892416855	1.0	0.11669759932977863	1.0	0.2275776290562523	2.0
ENSG00000182511	FES	protein_coding	3.349879333208332	34.0	2.9542998644929614	30.0	1.7049088333064444	14.0	5.120505236291807	15.0	3.7290820560391698	9.0	4.854544873941888	5.0	0.8268426546685514	8.0	1.9976381923651667	19.0	1.4848558953293005	15.0	1.6711163027866969	16.0	0.9335807946382291	8.0	1.0240993307531352	9.0
ENSG00000182512	GLRX5	protein_coding	119.46260857397361	1212.5	120.63391113346259	1225.0	76.23378068927387	626.0	86.02448796970236	252.0	88.25494199292702	213.0	59.22544746209103	61.0	113.32912135550833	1096.5	102.93093633292096	979.0	121.11474586235995	1223.5	122.72260348589805	1175.0	105.02783939680077	900.0	107.98558498719171	949.0
ENSG00000182518	VCF2	protein_coding	15.41929751903247	156.5	12.161867775496026	123.5	11.873472231955594	97.5	27.992095291728546	82.0	18.43823905486034	44.5	18.447270520979174	19.0	13.126127142863256	127.0	14.298883903245404	136.0	14.254616595161286	144.0	13.473375191217745	129.0	12.72003832694587	109.0	16.67006132837048	146.5
ENSG00000182521	TBPL2	protein_coding	0.0	0.0	0.0	0.0	0.0	0.0	0.0	0.0	0.0	0.0	0.0	0.0	0.0	0.0	0.0	0.0	0.0	0.0	0.0	0.0	0.0	0.0	0.0	0.0
ENSG00000182531	OR7E115P	unprocessed_pseudogene	0.0	0.0	0.0	0.0	0.0	0.0	0.0	0.0	0.0	0.0	0.0	0.0	0.0	0.0	0.0	0.0	0.0	0.0	0.0	0.0	0.0	0.0	0.0	0.0
ENSG00000182533	CAV3	protein_coding	0.0	0.0	0.0	0.0	0.0	0.0	0.0	0.0	0.0	0.0	0.0	0.0	0.0	0.0	0.0	0.0	0.0	0.0	0.0	0.0	0.0	0.0	0.0	0.0
ENSG00000182534	MXRA7	protein_coding	7.290913842865193	74.0	7.976609634130996	81.0	11.447245023628984	94.0	10.582377488336402	31.0	10.772903717446491	26.0	12.13636218485472	12.5	8.733525539936576	84.5	7.832844491116048	74.5	9.503077730107524	96.0	9.556696356561423	91.5	8.460575951408952	72.5	6.912670482583663	60.75
ENSG00000182541	LIMK2	protein_coding	14.220237769469371	144.33	13.737494369892271	139.5	8.78880503569472	72.17	15.361515708875421	45.0	9.529876365433434	23.0	9.223635260489587	9.5	14.676457120366788	142.0	13.799474355154112	131.25	14.254616595161286	144.0	17.24174245400175	165.08	15.365572903751952	131.67	13.84468506363711	121.67
ENSG00000182544	MFSD5	protein_coding	44.04106064541543	447.0	47.26879783188738	480.0	64.0558604513707	526.0	40.28130785882889	118.0	33.14739605368151	80.0	48.54544873941888	50.0	39.89515808775761	386.0	45.52512301547985	433.0	37.418368562298376	378.0	38.64456450194237	370.0	40.027276570114076	343.0	43.92248240785669	386.0
ENSG00000182545	RNASE10	protein_coding	0.0	0.0	0.0	0.0	0.0	0.0	0.0	0.0	0.0	0.0	0.0	0.0	0.0	0.0	0.0	0.0	0.0	0.0	0.0	0.0	0.0	0.0	0.0	0.0
ENSG00000182551	ADI1	protein_coding	48.77030205700366	495.0	46.0870778860902	468.0	42.683610433850625	350.5	49.15685026840135	144.0	50.135436531193285	121.0	42.71999489068861	44.0	54.46825987629083	527.0	54.461925455008235	518.0	50.98005240630599	515.0	40.94234941827408	392.0	47.26252772856034	405.0	48.24645735992549	424.0
ENSG00000182552	RWDD4	protein_coding	24.53293982261396	249.0	25.144046146699594	255.33	18.36795709482936	150.83	30.893714925627233	90.5	28.382457870964792	68.5	30.41857818011987	31.33	20.722744032630573	200.5	20.362241511334833	193.67	22.0748576438956	223.0	23.674495772041286	226.67	19.80008167828354	169.67	23.289156669471577	204.67
ENSG00000182557	SPNS3	protein_coding	7.783543156572301	79.0	9.453759566377478	96.0	8.768102571290285	72.0	3.0723031417750843	9.0	1.2430273520130568	3.0	0.9709089747883777	1.0	11.57579716535972	112.0	10.934440631893544	104.0	14.155626202139333	143.0	11.59336935058271	111.0	11.786457532307642	101.0	13.199502485262634	116.0
ENSG00000182565	OR4C2P	unprocessed_pseudogene	0.0	0.0	0.0	0.0	0.0	0.0	0.0	0.0	0.0	0.0	0.0	0.0	0.0	0.0	0.0	0.0	0.0	0.0	0.0	0.0	0.0	0.0	0.0	0.0
ENSG00000182566	CLEC4G	protein_coding	0.0	0.0	0.0	0.0	0.0	0.0	0.0	0.0	0.0	0.0	0.0	0.0	0.0	0.0	0.0	0.0	0.04949519651097668	0.5	0.0	0.0	0.0	0.0	0.05689440726406308	0.5
ENSG00000182568	SATB1	protein_coding	238.3833249028694	2419.5	229.84452945755243	2334.0	316.7477053878616	2601.0	288.4551283111051	845.0	283.2030650336414	683.5	562.1562964024706	579.0	300.0405283128506	2903.0	290.23580158021275	2760.5	267.9174987139168	2706.5	282.00087609525514	2700.0	204.45419402577215	1752.0	199.92694712591765	1757.0
ENSG00000182574	CSGALNACT2P1	processed_pseudogene	0.0	0.0	0.0	0.0	0.0	0.0	0.0	0.0	0.0	0.0	0.0	0.0	0.0	0.0	0.0	0.0	0.0	0.0	0.0	0.0	0.0	0.0	0.05689440726406308	0.5
ENSG00000182575	NXPH3	protein_coding	0.0	0.0	0.0	0.0	0.0	0.0	0.0	0.0	0.0	0.0	0.0	0.0	0.0	0.0	0.0	0.0	0.0	0.0	0.0	0.0	0.0	0.0	0.0	0.0
ENSG00000182578	CSF1R	protein_coding	1.7734655293455877	18.0	1.4771499322464807	15.0	3.2880384642338574	27.0	3.7550371732806584	11.0	7.043821661407321	17.0	14.563634621825663	15.0	1.550329977503534	15.0	2.733610157973386	26.0	1.5838462883512539	16.0	1.0444476892416856	10.0	0.9335807946382291	8.0	2.0481986615062704	18.0
ENSG00000182580	EPHB3	protein_coding	0.837469833302083	8.5	0.8862899593478885	9.0	2.679142452338698	22.0	0.6827340315055743	2.0	0.0	0.0	0.0	0.0	0.10335533183356893	1.0	0.31541655668923685	3.0	0.19798078604390673	2.0	0.3133343067725057	3.0	0.05834879966488932	0.5	0.11378881452812616	1.0
ENSG00000182583	VCX	protein_coding	0.0	0.0	0.0	0.0	0.0	0.0	0.0	0.0	0.0	0.0	0.9709089747883777	1.0	0.0	0.0	0.0	0.0	0.0	0.0	0.10444476892416855	1.0	0.0	0.0	0.0	0.0
ENSG00000182585	EPGN	protein_coding	5.517448313519606	56.0	4.234496472439911	43.0	11.386355422439468	93.5	5.973922775673775	17.5	4.972109408052227	12.0	2.912726924365133	3.0	2.687238627672792	26.0	2.978583683668693	28.33	1.9798078604390674	20.0	5.222238446208428	50.0	1.5170687912871221	13.0	1.8206210324500185	16.0
ENSG00000182586	LINC00334	lncRNA	0.09852586274142154	1.0	0.19695332429953077	2.0	0.24355840475806348	2.0	0.34136701575278716	1.0	0.4143424506710189	1.0	0.9709089747883777	1.0	0.0	0.0	0.10513885222974562	1.0	0.19798078604390673	2.0	0.0	0.0	0.0	0.0	0.2275776290562523	2.0
ENSG00000182591	KRTAP11-1	protein_coding	0.0	0.0	0.0	0.0	0.0	0.0	0.34136701575278716	1.0	0.0	0.0	0.0	0.0	0.0	0.0	0.0	0.0	0.0	0.0	0.10444476892416855	1.0	0.11669759932977863	1.0	0.11378881452812616	1.0
ENSG00000182600	SNORC	protein_coding	1.1330474215263477	11.5	1.3786732700967153	14.0	1.5222400297378968	12.5	0.8534175393819678	2.5	1.2430273520130568	3.0	0.0	0.0	0.9301979865021204	9.0	1.6822216356759299	16.0	1.4848558953293005	15.0	1.0444476892416856	10.0	1.8088127896115689	15.5	1.0809937380171983	9.5
ENSG00000182601	HS3ST4	protein_coding	0.0	0.0	0.0	0.0	0.0	0.0	0.0	0.0	0.0	0.0	0.0	0.0	0.0	0.0	0.0	0.0	0.0	0.0	0.0	0.0	0.0	0.0	0.0	0.0
ENSG00000182606	TRAK1	protein_coding	21.281586352147052	216.0	21.96029565939768	223.0	10.838349011733825	89.0	26.6266272287174	78.0	24.86054704026113	60.0	9.709089747883777	10.0	23.048238998885875	223.0	21.76374241155734	207.0	19.204136246258955	194.0	17.651165948184484	169.0	19.72189428673259	169.0	18.775154397140817	165.0
ENSG00000182612	TSPAN10	protein_coding	0.39410345096568616	4.0	0.19695332429953077	2.0	0.7306752142741905	6.0	1.0241010472583616	3.0	0.8286849013420378	2.0	0.0	0.0	0.3100659955007068	3.0	0.31541655668923685	3.0	0.39596157208781346	4.0	0.8355581513933484	8.0	0.7001855959786718	6.0	0.9103105162250092	8.0
ENSG00000182613	OR2V2	protein_coding	0.0	0.0	0.0	0.0	0.0	0.0	0.0	0.0	0.0	0.0	0.0	0.0	0.0	0.0	0.0	0.0	0.0	0.0	0.0	0.0	0.0	0.0	0.0	0.0
ENSG00000182621	PLCB1	protein_coding	0.19705172548284308	2.0	0.19695332429953077	2.0	0.0	0.0	1.3654680630111486	4.0	2.0717122533550945	5.0	3.8836358991535107	4.0	0.20671066366713786	2.0	0.0	0.0	0.2969711790658601	3.0	0.10444476892416855	1.0	0.3500927979893359	3.0	0.0	0.0
ENSG00000182625		processed_pseudogene	0.0	0.0	0.0	0.0	0.0	0.0	0.0	0.0	0.0	0.0	0.0	0.0	0.0	0.0	0.0	0.0	0.0	0.0	0.0	0.0	0.0	0.0	0.11378881452812616	1.0
ENSG00000182628	SKA2	protein_coding	81.18531089893135	824.0	84.44373779342381	857.5	69.47503495723761	570.5	88.92610760360104	260.5	103.79278389309023	250.5	73.7890820839167	76.0	77.56817654109348	750.5	77.85532007612663	740.5	85.62668996398966	865.0	93.16473388035836	892.0	75.56169556603167	647.5	85.17092767430243	748.5
ENSG00000182631	RXFP3	protein_coding	0.0	0.0	0.0	0.0	0.0	0.0	0.0	0.0	0.0	0.0	0.0	0.0	0.0	0.0	0.0	0.0	0.0	0.0	0.0	0.0	0.0	0.0	0.0	0.0
ENSG00000182632	CCNYL2	transcribed_unprocessed_pseudogene	0.0	0.0	0.0	0.0	0.0	0.0	0.0	0.0	0.0	0.0	0.0	0.0	0.0	0.0	0.0	0.0	0.0	0.0	0.0	0.0	0.0	0.0	0.0	0.0
ENSG00000182634	OR10G7	protein_coding	0.0	0.0	0.0	0.0	0.0	0.0	0.0	0.0	0.0	0.0	0.0	0.0	0.0	0.0	0.0	0.0	0.0	0.0	0.0	0.0	0.0	0.0	0.0	0.0
ENSG00000182636	NDN	protein_coding	12.020155254453426	122.0	10.143096201425834	103.0	10.351232202217698	85.0	7.16870733080853	21.0	13.673300872143624	33.0	3.8836358991535107	4.0	15.193233779534633	147.0	14.40402275547515	137.0	14.452597381205193	146.0	12.533372270900228	120.0	11.903155131637421	102.0	12.630558412622003	111.0
ENSG00000182645	CCDC172	protein_coding	0.0	0.0	0.0	0.0	0.0	0.0	0.0	0.0	0.0	0.0	0.0	0.0	0.0	0.0	0.0	0.0	0.0	0.0	0.0	0.0	0.0	0.0	0.0	0.0
ENSG00000182648	RNF32-DT	lncRNA	10.049637999624997	102.0	10.832432836474192	110.0	7.184972940362873	59.0	9.216909425325253	27.0	7.043821661407321	17.0	2.912726924365133	3.0	9.405335196854773	91.0	6.728886542703719	64.0	9.602068123129477	97.0	8.04224720716098	77.0	8.51892475107384	73.0	6.144595984518812	54.0
ENSG00000182652	OR4Q3	protein_coding	0.0	0.0	0.0	0.0	0.0	0.0	0.0	0.0	0.0	0.0	0.0	0.0	0.0	0.0	0.0	0.0	0.0	0.0	0.0	0.0	0.0	0.0	0.0	0.0
ENSG00000182667	NTM	protein_coding	0.19705172548284308	2.0	0.0	0.0	0.36533760713709523	3.0	0.6827340315055743	2.0	0.4143424506710189	1.0	0.9709089747883777	1.0	0.10335533183356893	1.0	0.0	0.0	0.19798078604390673	2.0	0.0	0.0	0.0	0.0	0.34136644358437845	3.0
ENSG00000182670	TTC3	protein_coding	48.65502679759619	493.83	46.67793785898879	474.0	36.77731911846758	302.0	98.48438404467909	288.5	102.54975654107717	247.5	92.23635260489587	95.0	61.134678779556026	591.5	59.24574323146166	563.5	49.69317729702059	502.0	44.99793979559954	430.83	53.27245409404395	456.5	54.732419788028686	481.0
ENSG00000182674	KCNB2	protein_coding	0.0	0.0	0.0	0.0	0.0	0.0	0.0	0.0	0.0	0.0	0.0	0.0	0.0	0.0	0.0	0.0	0.0	0.0	0.0	0.0	0.0	0.0	0.0	0.0
ENSG00000182676	PPP1R27	protein_coding	0.2955775882242646	3.0	0.09847666214976539	1.0	0.0	0.0	1.3654680630111486	4.0	0.0	0.0	1.9418179495767554	2.0	0.5167766591678447	5.0	0.10513885222974562	1.0	0.09899039302195337	1.0	0.10444476892416855	1.0	0.23339519865955727	2.0	0.2275776290562523	2.0
ENSG00000182685	BRICD5	protein_coding	2.9557758822426456	30.0	2.264963229444604	23.0	2.313804845201603	19.0	0.6827340315055743	2.0	2.4860547040261136	6.0	0.9709089747883777	1.0	1.653685309337103	16.0	1.892499340135421	18.0	2.7717310046146943	28.0	2.611119223104214	25.0	2.56734718525513	22.0	2.0481986615062704	18.0
ENSG00000182687	GALR2	protein_coding	0.09852586274142154	1.0	0.2954299864492962	3.0	0.48711680951612696	4.0	0.0	0.0	0.0	0.0	0.0	0.0	0.3100659955007068	3.0	0.31541655668923685	3.0	0.39596157208781346	4.0	0.2088895378483371	2.0	0.11669759932977863	1.0	0.11378881452812616	1.0
ENSG00000182698	RESP18	protein_coding	0.0	0.0	0.0	0.0	0.0	0.0	0.0	0.0	0.0	0.0	0.0	0.0	0.0	0.0	0.0	0.0	0.0	0.0	0.0	0.0	0.0	0.0	0.0	0.0
ENSG00000182700	IGIP	protein_coding	6.601232803675243	67.0	5.514693080386861	56.0	3.166259261854825	26.0	10.582377488336402	31.0	21.960149885564004	53.0	8.738180773095397	9.0	9.508690528688343	92.0	7.464858508311939	71.0	5.642452402251342	57.0	4.595569832663417	44.0	6.6517631617973825	57.0	7.737639387912579	68.0
ENSG00000182704	TSKU	protein_coding	3.5469310586911753	36.0	4.529926458889208	46.0	8.768102571290285	72.0	2.7309361260222973	8.0	1.6573698026840755	4.0	4.854544873941888	5.0	2.2738173003385165	22.0	2.733610157973386	26.0	3.464663755768368	35.0	5.11779367728426	49.0	4.31781117520181	37.0	6.144595984518812	54.0
ENSG00000182707	FXYD6P3	processed_pseudogene	0.0	0.0	0.0	0.0	0.0	0.0	0.0	0.0	0.0	0.0	0.0	0.0	0.0	0.0	0.0	0.0	0.0	0.0	0.0	0.0	0.0	0.0	0.0	0.0
ENSG00000182712	CMC4	protein_coding	6.53522047563849	66.33	7.959868601565535	80.83	6.718558595251181	55.17	6.9980238229321365	20.5	7.66533533741385	18.5	9.8741442735978	10.17	7.441583892016963	72.0	6.483913017008413	61.67	6.566032769146167	66.33	7.050021902381378	67.5	7.44880776521977	63.83	6.619095341101098	58.17
ENSG00000182718	ANXA2	protein_coding	331.76909338507096	3367.33	330.963320452796	3360.83	266.27022600175286	2186.5	337.0999280558773	987.5	322.3584266220527	778.0	249.03815203321884	256.5	305.62171623186333	2957.0	311.87653153466135	2966.33	351.1684192453796	3547.5	320.52324021755624	3068.83	331.9463212935553	2844.5	322.7995227178241	2836.83
ENSG00000182722	SEPHS1P1	processed_pseudogene	0.0	0.0	0.0	0.0	0.0	0.0	0.0	0.0	0.0	0.0	0.0	0.0	0.0	0.0	0.0	0.0	0.0	0.0	0.0	0.0	0.0	0.0	0.0	0.0
ENSG00000182732	RGS6	protein_coding	1.9705172548284307	20.0	2.5603932158939	26.0	3.2880384642338574	27.0	0.6827340315055743	2.0	0.0	0.0	2.912726924365133	3.0	1.8603959730042408	18.0	1.7873604879056755	17.0	2.7717310046146943	28.0	3.6555669123458996	35.0	1.5170687912871221	13.0	1.9344098469781448	17.0
ENSG00000182742	HOXB4	protein_coding	10.739319038814948	109.0	8.76442293132912	89.0	8.646323368911252	71.0	5.6325557599209874	16.5	3.5219108307036606	8.5	2.912726924365133	3.0	8.061715883018376	78.0	9.252218996217614	88.0	8.315193013844084	84.0	10.444476892416857	100.0	5.776531166824042	49.5	8.363477867817272	73.5
ENSG00000182747	SLC35D3	protein_coding	0.19705172548284308	2.0	0.0	0.0	0.0	0.0	0.34136701575278716	1.0	0.0	0.0	0.0	0.0	0.10335533183356893	1.0	0.0	0.0	0.0	0.0	0.2088895378483371	2.0	0.0	0.0	0.11378881452812616	1.0
ENSG00000182749	PAQR7	protein_coding	0.49262931370710766	5.0	0.5908599728985924	6.0	1.0960128214112856	9.0	1.3654680630111486	4.0	0.4143424506710189	1.0	0.9709089747883777	1.0	0.7234873228349825	7.0	0.31541655668923685	3.0	0.2969711790658601	3.0	0.3133343067725057	3.0	0.46679039731911454	4.0	1.0240993307531352	9.0
ENSG00000182752	PAPPA	protein_coding	0.09852586274142154	1.0	0.2954299864492962	3.0	0.0	0.0	0.6827340315055743	2.0	0.8286849013420378	2.0	0.9709089747883777	1.0	0.0	0.0	0.10513885222974562	1.0	0.09899039302195337	1.0	0.2088895378483371	2.0	0.11669759932977863	1.0	0.4551552581125046	4.0
ENSG00000182759	MAFA	protein_coding	0.09852586274142154	1.0	0.0	0.0	0.0	0.0	0.0	0.0	0.0	0.0	0.0	0.0	0.20671066366713786	2.0	0.0	0.0	0.19798078604390673	2.0	0.0	0.0	0.0	0.0	0.11378881452812616	1.0
ENSG00000182768	NGRN	protein_coding	16.535595543892775	167.83	18.25067979621602	185.33	16.115041850817274	132.33	22.98424117063516	67.33	23.824690913583584	57.5	25.243633344497816	26.0	16.260894357375403	157.33	17.435175865258717	165.83	16.762043250407366	169.33	16.763385412329054	160.5	15.559290918639386	133.33	16.42313960084445	144.33
ENSG00000182771	GRID1	protein_coding	0.0	0.0	0.0	0.0	0.0	0.0	0.0	0.0	0.0	0.0	0.0	0.0	0.0	0.0	0.10513885222974562	1.0	0.0	0.0	0.0	0.0	0.0	0.0	0.0	0.0
ENSG00000182774	RPS17	protein_coding	527.4109137720843	5353.02	531.8832847037193	5401.11	655.8418944122755	5385.5	805.5339880823244	2359.73	768.5886722967132	1854.96	903.877419168988	930.96	548.0674858804576	5302.75	496.5686963040439	4722.98	510.2489505434493	5154.53	511.4232110663945	4896.59	511.80182835660344	4385.71	508.24911897132836	4466.6
ENSG00000182776		lncRNA	0.0	0.0	0.0	0.0	0.0	0.0	0.0	0.0	0.0	0.0	0.0	0.0	0.0	0.0	0.0	0.0	0.0	0.0	0.0	0.0	0.0	0.0	0.0	0.0
ENSG00000182782	HCAR2	protein_coding	0.49262931370710766	5.0	0.1477149932246481	1.5	0.5480064107056428	4.5	0.0	0.0	0.20717122533550944	0.5	0.0	0.0	0.10335533183356893	1.0	0.42055540891898247	4.0	0.14848558953293006	1.5	0.15666715338625284	1.5	0.11669759932977863	1.0	0.05689440726406308	0.5
ENSG00000182783	OR2T29	protein_coding	0.0	0.0	0.0	0.0	0.0	0.0	0.0	0.0	0.0	0.0	0.0	0.0	0.0	0.0	0.0	0.0	0.0	0.0	0.0	0.0	0.0	0.0	0.0	0.0
ENSG00000182791	CCDC87	protein_coding	0.0	0.0	0.0	0.0	0.0	0.0	0.0	0.0	0.0	0.0	0.0	0.0	0.0	0.0	0.10513885222974562	1.0	0.0	0.0	0.10444476892416855	1.0	0.0	0.0	0.0	0.0
ENSG00000182793	GSTA5	protein_coding	0.0	0.0	0.0	0.0	0.0	0.0	0.0	0.0	0.0	0.0	0.0	0.0	0.0	0.0	0.0	0.0	0.0	0.0	0.0	0.0	0.0	0.0	0.0	0.0
ENSG00000182795	C1orf116	protein_coding	0.0	0.0	0.0	0.0	0.0	0.0	0.0	0.0	0.0	0.0	0.0	0.0	0.0	0.0	0.0	0.0	0.0	0.0	0.10444476892416855	1.0	0.0	0.0	0.11378881452812616	1.0
ENSG00000182796	TMEM198B	transcribed_unitary_pseudogene	0.09852586274142154	1.0	0.1477149932246481	1.5	0.18266880356854762	1.5	0.17068350787639358	0.5	0.0	0.0	0.0	0.0	0.36174366141749126	3.5	0.31541655668923685	3.0	0.19798078604390673	2.0	0.2611119223104214	2.5	0.05834879966488932	0.5	0.17068322179218923	1.5
ENSG00000182798	MAGEB17	protein_coding	0.0	0.0	0.0	0.0	0.0	0.0	0.0	0.0	0.0	0.0	0.0	0.0	0.0	0.0	0.0	0.0	0.0	0.0	0.0	0.0	0.0	0.0	0.0	0.0
ENSG00000182809	CRIP2	protein_coding	1.7734655293455877	18.0	1.4771499322464807	15.0	1.3602736905737844	11.17	1.0241010472583616	3.0	0.8286849013420378	2.0	1.9418179495767554	2.0	1.7570406411706718	17.0	2.436067206163206	23.17	2.5737502185707877	26.0	1.0444476892416856	10.0	0.8367217871945127	7.17	1.5930434033937662	14.0
ENSG00000182810	DDX28	protein_coding	20.39485358747426	207.0	20.778575713600496	211.0	20.824243606814427	171.0	14.678781677369848	43.0	16.573698026840756	40.0	12.621816672248908	13.0	18.810670393709547	182.0	19.450687662502936	185.0	20.29303056950044	205.0	16.920052565715306	162.0	15.870873508849893	136.0	16.61316692110642	146.0
ENSG00000182814	FUNDC2P2	transcribed_processed_pseudogene	0.0	0.0	0.024619165537441347	0.25	0.06088960118951587	0.5	0.0	0.0	0.0	0.0	0.0	0.0	0.0	0.0	0.0	0.0	0.0	0.0	0.0	0.0	0.0	0.0	0.0	0.0
ENSG00000182816	KRTAP13-2	protein_coding	0.0	0.0	0.0	0.0	0.0	0.0	0.0	0.0	0.0	0.0	0.0	0.0	0.0	0.0	0.0	0.0	0.0	0.0	0.0	0.0	0.0	0.0	0.0	0.0
ENSG00000182824	FAM230E	lncRNA	0.0	0.0	0.0	0.0	0.0	0.0	0.0	0.0	0.0	0.0	0.0	0.0	0.0	0.0	0.0	0.0	0.0	0.0	0.0	0.0	0.0	0.0	0.0	0.0
ENSG00000182827	ACBD3	protein_coding	38.57287526326653	391.5	32.39882184727281	329.0	27.400320535282145	225.0	34.6487520989079	101.5	41.43424506710189	100.0	48.54544873941888	50.0	30.17975689540213	292.0	34.8009600880458	331.0	38.25978690298498	386.5	31.907876906333495	305.5	31.391654219710453	269.0	31.405712809762814	276.0
ENSG00000182831	HAPSTR1	protein_coding	73.77123972763937	748.75	77.9442780915393	791.5	69.1096973501005	567.5	90.97430969811778	266.5	99.02784571037351	239.0	93.44998882338135	96.25	77.87824253659419	753.5	76.06795958822096	723.5	66.81851528981854	675.0	72.17133532660047	691.0	69.55176920054807	596.0	73.99117664691403	650.25
ENSG00000182836	PLCXD3	protein_coding	0.0	0.0	0.0	0.0	0.12177920237903174	1.0	0.0	0.0	0.0	0.0	0.0	0.0	0.0	0.0	0.0	0.0	0.0	0.0	0.0	0.0	0.0	0.0	0.0	0.0
ENSG00000182841	RRP7BP	transcribed_unprocessed_pseudogene	2.4385151028501832	24.75	1.846437415308101	18.75	1.0960128214112856	9.0	1.5361515708875422	4.5	1.0358561266775472	2.5	0.9709089747883777	1.0	1.111069817210866	10.75	1.2795398316360043	12.17	1.6828366813732074	17.0	2.0544286047383955	19.67	1.3420223922924543	11.5	1.3848098728072953	12.17
ENSG00000182853	VMO1	protein_coding	0.0	0.0	0.09847666214976539	1.0	0.12177920237903174	1.0	0.34136701575278716	1.0	0.0	0.0	0.0	0.0	0.3100659955007068	3.0	0.10513885222974562	1.0	0.19798078604390673	2.0	0.0	0.0	0.11669759932977863	1.0	0.5689440726406307	5.0
ENSG00000182854	OR4F15	protein_coding	0.0	0.0	0.0	0.0	0.0	0.0	0.0	0.0	0.0	0.0	0.0	0.0	0.0	0.0	0.0	0.0	0.0	0.0	0.0	0.0	0.0	0.0	0.0	0.0
ENSG00000182858	ALG12	protein_coding	19.2125432345772	195.0	16.347125916861053	166.0	14.61350428548381	120.0	10.582377488336402	31.0	9.529876365433434	23.0	6.796362823518644	7.0	18.190538402708132	176.0	17.873604879056753	170.0	21.18394410669802	214.0	16.71116302786697	160.0	18.67161589276458	160.0	13.996024186959517	123.0
ENSG00000182866	LCK	protein_coding	359.2252955552229	3646.0	372.6356895747122	3784.0	385.79651313677255	3168.0	266.4369557950504	780.5	262.693113725426	634.0	144.66543724346826	149.0	391.2516086559752	3785.5	388.98746853700135	3699.75	431.30114239665085	4357.0	371.24893114095715	3554.5	406.98287766260296	3487.5	373.11352283772567	3279.0
ENSG00000182870	GALNT9	protein_coding	0.0	0.0	0.0	0.0	0.0	0.0	0.0	0.0	0.0	0.0	0.0	0.0	0.0	0.0	0.0	0.0	0.0	0.0	0.0	0.0	0.11669759932977863	1.0	0.0	0.0
ENSG00000182871	COL18A1	protein_coding	3.5469310586911753	36.0	4.136019810290146	42.0	4.384051285645143	36.0	8.192808378066893	24.0	5.3864518587232455	13.0	11.650907697460532	12.0	6.201319910014136	60.0	6.728886542703719	64.0	7.523269869668456	76.0	4.595569832663417	44.0	5.4847871684995955	47.0	5.00670783923755	44.0
ENSG00000182872	RBM10	protein_coding	49.952612409900716	507.0	57.51037069546298	584.0	42.013824820765954	345.0	46.42591414237905	136.0	47.235039376496154	114.0	37.86545001674673	39.0	46.9233206524403	454.0	49.0998439912912	467.0	52.266927515591384	528.0	57.96684675291355	555.0	51.11354850644304	438.0	53.19627079189898	467.5
ENSG00000182873	PRKCZ-AS1	lncRNA	0.2955775882242646	3.0	0.09847666214976539	1.0	0.0	0.0	0.34136701575278716	1.0	0.4143424506710189	1.0	0.0	0.0	0.3100659955007068	3.0	0.21027770445949123	2.0	0.5939423581317202	6.0	0.10444476892416855	1.0	0.0	0.0	0.34136644358437845	3.0
ENSG00000182885	ADGRG3	protein_coding	0.09852586274142154	1.0	0.0	0.0	0.0	0.0	0.0	0.0	0.4143424506710189	1.0	0.0	0.0	0.0	0.0	0.0	0.0	0.0	0.0	0.0	0.0	0.0	0.0	0.0	0.0
ENSG00000182888	RPS27AP20	processed_pseudogene	1.116298024860306	11.33	1.0911214166194005	11.08	1.0351232202217697	8.5	5.6325557599209874	16.5	4.4873287407671345	10.83	10.679998722672153	11.0	1.1193382437575516	10.83	0.6129595084994169	5.83	0.7919231441756269	8.0	0.9577585310346256	9.17	0.5834879966488932	5.0	1.3848098728072953	12.17
ENSG00000182890	GLUD2	protein_coding	1.1823103528970584	12.0	1.5096472307559035	15.33	0.5881935474907233	4.83	1.3654680630111486	4.0	0.20717122533550944	0.5	0.0	0.0	0.8092722482568447	7.83	0.5256942611487281	5.0	0.8414183406866037	8.5	0.6266686135450114	6.0	0.7386958037574988	6.33	0.9672049234890724	8.5
ENSG00000182896	TMEM95	protein_coding	0.0	0.0	0.0	0.0	0.0	0.0	0.0	0.0	0.0	0.0	0.0	0.0	0.0	0.0	0.0	0.0	0.0	0.0	0.0	0.0	0.0	0.0	0.0	0.0
ENSG00000182898	TCHHL1	protein_coding	0.0	0.0	0.0	0.0	0.0	0.0	0.0	0.0	0.0	0.0	0.0	0.0	0.0	0.0	0.0	0.0	0.0	0.0	0.0	0.0	0.0	0.0	0.0	0.0
ENSG00000182899	RPL35A	protein_coding	936.931691739548	9509.5	951.2520590682243	9659.67	1264.7987959086236	10386.0	1159.6237525122178	3397.0	1216.0950927194403	2935.0	1310.7271159643099	1350.0	1119.2865660916348	10829.5	1027.522002841304	9773.0	977.1341695197018	9871.0	887.9372030088191	8501.5	994.8470342863629	8525.0	993.8508501871237	8734.17
ENSG00000182901	RGS7	protein_coding	0.0	0.0	0.0	0.0	0.0	0.0	0.0	0.0	0.0	0.0	0.0	0.0	0.0	0.0	0.0	0.0	0.09899039302195337	1.0	0.0	0.0	0.0	0.0	0.0	0.0
ENSG00000182902	SLC25A18	protein_coding	0.0	0.0	0.0	0.0	0.0	0.0	0.0	0.0	0.0	0.0	0.0	0.0	0.0	0.0	0.0	0.0	0.0	0.0	0.0	0.0	0.0	0.0	0.0	0.0
ENSG00000182903	ZNF721	protein_coding	10.870358436261037	110.33	10.2829330616785	104.42	8.2505409611794	67.75	15.504889855491593	45.42	20.994731975500528	50.67	18.6123250466932	19.17	10.800632176607953	104.5	11.302426614697655	107.5	11.317571634199929	114.33	11.384479812734373	109.0	10.366247748464236	88.83	12.20385035814153	107.25
ENSG00000182916	TCEAL7	protein_coding	0.0	0.0	0.0	0.0	0.0	0.0	0.0	0.0	0.0	0.0	0.0	0.0	0.0	0.0	0.0	0.0	0.0	0.0	0.10444476892416855	1.0	0.0	0.0	0.0	0.0
ENSG00000182919	C11orf54	protein_coding	10.739319038814948	109.0	13.491302714517857	137.0	13.030374654556397	107.0	13.996047645864273	41.0	17.402382928182792	42.0	18.932725008373364	19.5	15.503299775035341	150.0	13.983467346556166	133.0	13.957645416095426	141.0	11.332257428272289	108.5	12.253247929626758	105.0	13.256396892526697	116.5
ENSG00000182921	GPATCH11P1	processed_pseudogene	0.0	0.0	0.0	0.0	0.0	0.0	0.0	0.0	0.0	0.0	0.0	0.0	0.0	0.0	0.0	0.0	0.0	0.0	0.0	0.0	0.0	0.0	0.0	0.0
ENSG00000182923	CEP63	protein_coding	14.507933288674321	147.25	14.476069336015513	147.0	8.950771374858833	73.5	16.556300264010176	48.5	24.239033364254606	58.5	12.13636218485472	12.5	16.640208425204598	161.0	17.9787437312865	171.0	14.848558953293006	150.0	14.935601956156104	143.0	15.754175909520116	135.0	13.88223537243139	122.0
ENSG00000182931	WFDC10B	protein_coding	0.0	0.0	0.0	0.0	0.0	0.0	0.0	0.0	0.0	0.0	0.0	0.0	0.0	0.0	0.0	0.0	0.0	0.0	0.0	0.0	0.0	0.0	0.0	0.0
ENSG00000182934	SRPRA	protein_coding	51.52902621376346	523.0	54.85150081741932	557.0	52.24327782060462	429.0	78.85578063889383	231.0	87.84059954225602	212.0	63.10908336124454	65.0	55.70852385829366	539.0	53.095120376021534	505.0	51.57399476443771	521.0	49.715710007904235	476.0	51.23024610577282	439.0	49.83950076331925	438.0
ENSG00000182938	OTOP3	protein_coding	0.0	0.0	0.0	0.0	0.0	0.0	0.0	0.0	0.0	0.0	0.0	0.0	0.0	0.0	0.0	0.0	0.0	0.0	0.0	0.0	0.0	0.0	0.0	0.0
ENSG00000182944	EWSR1	protein_coding	294.05043735177253	2984.5	286.271656869368	2907.0	226.93554363332566	1863.5	285.21214166145364	835.5	273.258846217537	659.5	272.3399674281399	280.5	262.26415452768117	2537.5	268.62976744700006	2555.0	282.02362971954517	2849.0	295.52647367093493	2829.5	260.935832101385	2236.0	257.21961524082917	2260.5
ENSG00000182950	CIMAP1C	protein_coding	0.0	0.0	0.0	0.0	0.12177920237903174	1.0	0.0	0.0	0.0	0.0	0.0	0.0	0.0	0.0	0.0	0.0	0.0	0.0	0.0	0.0	0.0	0.0	0.0	0.0
ENSG00000182952	HMGN4	protein_coding	100.89048344721566	1024.0	109.8014782969884	1115.0	98.03225791512055	805.0	133.13313614358697	390.0	170.29474722578877	411.0	178.64725136106148	184.0	107.7996111024124	1043.0	108.0827400921785	1028.0	118.59049084030015	1198.0	88.15138497199827	844.0	105.961420191439	908.0	108.21316261624797	951.0
ENSG00000182957	SPATA13	protein_coding	119.80744909356858	1216.0	114.82378806662643	1166.0	93.83087543304396	770.5	185.36228955376342	543.0	214.42221822225227	517.5	198.06543085682904	204.0	114.25931934201046	1105.5	113.54996040812527	1080.0	99.68332577310704	1007.0	96.61141125485592	925.0	103.7441658041732	889.0	102.12546103899322	897.5
ENSG00000182963	GJC1	protein_coding	1.871991392087009	19.0	1.3786732700967153	14.0	0.7306752142741905	6.0	1.5361515708875422	4.5	3.314739605368151	8.0	1.9418179495767554	2.0	1.446974645669965	14.0	1.5770827834461845	15.0	1.2868751092853938	13.0	0.9400029203175171	9.0	1.1669759932977863	10.0	0.4551552581125046	4.0
ENSG00000182965	NPM1P14	processed_pseudogene	0.0	0.0	0.09847666214976539	1.0	0.0	0.0	0.34136701575278716	1.0	0.0	0.0	0.0	0.0	0.0	0.0	0.0	0.0	0.0	0.0	0.0	0.0	0.0	0.0	0.11378881452812616	1.0
ENSG00000182968	SOX1	protein_coding	0.0	0.0	0.0	0.0	0.0	0.0	0.0	0.0	0.0	0.0	0.0	0.0	0.0	0.0	0.0	0.0	0.0	0.0	0.0	0.0	0.0	0.0	0.0	0.0
ENSG00000182973	CNOT10	protein_coding	22.31610791093198	226.5	24.028305564542755	244.0	22.468262838931356	184.5	20.48202094516723	60.0	12.637444745466077	30.5	18.447270520979174	19.0	23.875081653554425	231.0	20.134090201996287	191.5	26.57892052639448	268.5	23.29118347008959	223.0	22.23089267232283	190.5	21.733663574872097	191.0
ENSG00000182974	OR4M2B	protein_coding	0.0	0.0	0.0	0.0	0.0	0.0	0.0	0.0	0.0	0.0	0.0	0.0	0.0	0.0	0.0	0.0	0.0	0.0	0.0	0.0	0.0	0.0	0.0	0.0
ENSG00000182979	MTA1	protein_coding	73.00766429139335	741.0	77.4026564497156	786.0	62.35095161806425	512.0	33.11260052802035	97.0	25.274889490932154	61.0	29.127269243651327	30.0	62.5299757593092	605.0	70.07504501112545	666.5	62.80940437242941	634.5	70.0824399481171	671.0	66.92607321562805	573.5	62.754531212261575	551.5
ENSG00000182983	ZNF662	protein_coding	0.0	0.0	0.0	0.0	0.24355840475806348	2.0	0.34136701575278716	1.0	0.8286849013420378	2.0	0.0	0.0	0.10335533183356893	1.0	0.0	0.0	0.0	0.0	0.0	0.0	0.3500927979893359	3.0	0.0	0.0
ENSG00000182985	CADM1	protein_coding	13.695094921057594	139.0	12.801966079469501	130.0	12.421478642661237	102.0	19.457919897908866	57.0	18.231067829524832	44.0	9.709089747883777	10.0	26.872386276727923	260.0	27.230962727504117	259.0	16.333414848622308	165.0	24.96229977287629	239.0	17.27124470080724	148.0	21.05093068770334	185.0
ENSG00000182986	ZNF320	protein_coding	2.807987088130514	28.5	3.8573308564063105	39.17	4.6069072259987704	37.83	2.5602526181459035	7.5	8.286849013420378	20.0	10.679998722672153	11.0	5.219444257595232	50.5	3.3202849534153667	31.58	4.207091703433019	42.5	4.6477922171255015	44.5	4.823111780299751	41.33	4.144188625114355	36.42
ENSG00000182993	C12orf60	protein_coding	2.364620705794117	24.0	1.9695332429953079	20.0	1.5831296309274125	13.0	1.0241010472583616	3.0	2.4860547040261136	6.0	3.8836358991535107	4.0	2.3771726321720856	23.0	1.6822216356759299	16.0	1.7818270743951607	18.0	2.1933401474075396	21.0	2.3339519865955727	20.0	1.9344098469781448	17.0
ENSG00000183010	PYCR1	protein_coding	11.62605180348774	118.0	9.847666214976538	100.0	7.550310547499968	62.0	9.216909425325253	27.0	4.143424506710189	10.0	7.767271798307021	8.0	6.304675241847705	61.0	5.467220315946772	52.0	6.038413974339156	61.0	13.368930422293575	128.0	6.5350655624676035	56.0	5.689440726406308	50.0
ENSG00000183011	NAA38	protein_coding	92.58179744223156	939.67	88.10411532553059	894.67	81.40939679038271	668.5	70.49228875295054	206.5	43.50595732045698	105.0	39.32181347892929	40.5	89.38479162962543	864.83	87.73837218572272	834.5	97.25806114406919	982.5	97.53365856445633	933.83	95.59517244297476	819.17	99.3945294903182	873.5
ENSG00000183018	SPNS2	protein_coding	1.871991392087009	19.0	1.6741032565460117	17.0	2.0702464404435394	17.0	2.3895691102695102	7.0	3.314739605368151	8.0	1.9418179495767554	2.0	2.0671066366713786	20.0	3.049026714662623	29.0	3.3161781662354377	33.5	1.1488924581658542	11.0	2.450649585925351	21.0	2.7309315486750276	24.0
ENSG00000183019	MCEMP1	protein_coding	0.39410345096568616	4.0	0.19695332429953077	2.0	0.48711680951612696	4.0	2.5602526181459035	7.5	2.0717122533550945	5.0	3.8836358991535107	4.0	0.3100659955007068	3.0	0.26284713057436404	2.5	0.3464663755768368	3.5	0.2088895378483371	2.0	0.23339519865955727	2.0	0.2275776290562523	2.0
ENSG00000183020	AP2A2	protein_coding	27.094612253890922	275.0	23.142015605194867	235.0	22.894490047257968	188.0	23.212957071189525	68.0	18.231067829524832	44.0	8.738180773095397	9.0	29.24955890890001	283.0	30.700544851085716	292.0	26.3314445438396	266.0	24.96229977287629	239.0	30.224678226412667	259.0	26.683477006845585	234.5
ENSG00000183022	TPM3P8	processed_pseudogene	0.03251353470466911	0.33	0.1477149932246481	1.5	0.12177920237903174	1.0	0.08534175393819679	0.25	0.0	0.0	0.48545448739418884	0.5	0.03410725950507775	0.33	0.0	0.0	0.04949519651097668	0.5	0.0866891582070599	0.83	0.0	0.0	0.11378881452812616	1.0
ENSG00000183023	SLC8A1	protein_coding	0.5911551764485292	6.0	0.2954299864492962	3.0	0.12177920237903174	1.0	2.7309361260222973	8.0	4.143424506710189	10.0	1.9418179495767554	2.0	0.20671066366713786	2.0	0.42055540891898247	4.0	0.49495196510976686	5.0	0.2088895378483371	2.0	0.4084415976542252	3.5	0.11378881452812616	1.0
ENSG00000183024	OR1G1	protein_coding	0.0	0.0	0.0	0.0	0.0	0.0	0.0	0.0	0.0	0.0	0.0	0.0	0.0	0.0	0.0	0.0	0.0	0.0	0.0	0.0	0.0	0.0	0.0	0.0
ENSG00000183032	SLC25A21	protein_coding	0.0	0.0	0.0	0.0	0.0	0.0	0.0	0.0	0.0	0.0	0.0	0.0	0.0	0.0	0.0	0.0	0.0	0.0	0.0	0.0	0.0	0.0	0.0	0.0
ENSG00000183034	OTOP2	protein_coding	0.0	0.0	0.0	0.0	0.0	0.0	0.0	0.0	0.0	0.0	0.0	0.0	0.0	0.0	0.0	0.0	0.0	0.0	0.0	0.0	0.0	0.0	0.0	0.0
ENSG00000183035	CYLC1	protein_coding	0.0	0.0	0.0	0.0	0.0	0.0	0.0	0.0	0.0	0.0	0.0	0.0	0.0	0.0	0.0	0.0	0.0	0.0	0.0	0.0	0.0	0.0	0.0	0.0
ENSG00000183036	PCP4	protein_coding	0.0	0.0	0.0	0.0	0.0	0.0	0.0	0.0	0.0	0.0	0.0	0.0	0.0	0.0	0.0	0.0	0.09899039302195337	1.0	0.0	0.0	0.0	0.0	0.0	0.0
ENSG00000183044	ABAT	protein_coding	1.9705172548284307	20.0	3.052776526642727	31.0	5.114726499919334	42.0	5.120505236291807	15.0	4.557766957381208	11.0	10.679998722672153	11.0	2.89394929133993	28.0	3.9952763847303334	38.0	2.078798253461021	21.0	2.9244535298767196	28.0	4.784601572520923	41.0	3.2998756213156586	29.0
ENSG00000183048	SLC25A10	protein_coding	9.458482823176467	96.0	8.518231275954705	86.5	4.201382482076595	34.5	3.0723031417750843	9.0	3.314739605368151	8.0	4.369090386547699	4.5	5.167766591678447	50.0	7.2545808038524475	69.0	8.612164192909942	87.0	9.347806818713085	89.5	8.752319949733398	75.0	5.803229540934434	51.0
ENSG00000183049	CAMK1D	protein_coding	8.177646607537987	83.0	8.07508629628076	82.0	4.140492880887079	34.0	12.289212567100337	36.0	19.474095181537887	47.0	12.621816672248908	13.0	11.67915249719329	113.0	11.144718336353035	106.0	8.347859843541327	84.33	8.564471051781823	82.0	11.08627193632897	95.0	10.582359751115732	93.0
ENSG00000183054	RGPD6	protein_coding	3.136078211059447	31.83	3.586520035494455	36.42	5.053836898729817	41.5	5.605246398660765	16.42	7.043821661407321	17.0	12.21403490283779	12.58	3.0830895485953613	29.83	3.2330197060646775	30.75	2.59057858538452	26.17	3.0550094910319303	29.25	3.0049631827418	25.75	3.214534010419564	28.25
ENSG00000183055	FAM133CP	processed_pseudogene	0.49262931370710766	5.0	0.4185258141365029	4.25	0.31419034213790187	2.58	1.0241010472583616	3.0	1.139441739345302	2.75	0.9709089747883777	1.0	0.8526814876269437	8.25	0.5782636872636009	5.5	0.660265921456429	6.67	0.661135387289987	6.33	0.8262190032548328	7.08	0.6167353747424437	5.42
ENSG00000183060	LYSMD4	protein_coding	4.2366120978811255	43.0	5.022309769638035	51.0	4.627609690403206	38.0	3.4136701575278714	10.0	4.972109408052227	12.0	7.767271798307021	8.0	5.374477255345584	52.0	4.31069294141957	41.0	4.256586899943995	43.0	3.9689012191184054	38.0	3.9677183772124733	34.0	4.210186137540668	37.0
ENSG00000183066	WBP2NL	protein_coding	1.4778879411213228	15.0	1.214217244306607	12.33	1.0960128214112856	9.0	3.0723031417750843	9.0	1.6573698026840755	4.0	4.204035860833676	4.33	2.0671066366713786	20.0	0.9462496700677105	9.0	1.6828366813732074	17.0	2.0888953784833713	20.0	1.9056717970552848	16.33	1.2516769598093875	11.0
ENSG00000183067	IGSF5	protein_coding	0.0	0.0	0.0	0.0	0.0	0.0	0.0	0.0	0.0	0.0	0.0	0.0	0.0	0.0	0.0	0.0	0.0	0.0	0.0	0.0	0.0	0.0	0.0	0.0
ENSG00000183072	NKX2-5	protein_coding	0.09852586274142154	1.0	0.09847666214976539	1.0	0.12177920237903174	1.0	0.34136701575278716	1.0	0.4143424506710189	1.0	0.9709089747883777	1.0	0.0	0.0	0.0	0.0	0.2969711790658601	3.0	0.0	0.0	0.23339519865955727	2.0	0.11378881452812616	1.0
ENSG00000183077	AFMID	protein_coding	6.699758666416664	68.0	6.450221370809633	65.5	5.358284904677396	44.0	4.437771204786233	13.0	4.972109408052227	12.0	4.854544873941888	5.0	4.547634600677033	44.0	4.696552529102736	44.67	5.741442795273295	58.0	6.371130904374282	61.0	4.376159974866699	37.5	6.7135400571594435	59.0
ENSG00000183087	GAS6	protein_coding	1.0837844901556368	11.0	0.8862899593478885	9.0	0.7306752142741905	6.0	3.4136701575278714	10.0	5.3864518587232455	13.0	5.825453848730266	6.0	1.1369086501692582	11.0	1.1565273745272018	11.0	0.6929327511536736	7.0	0.5222238446208428	5.0	0.9335807946382291	8.0	0.9103105162250092	8.0
ENSG00000183090	FREM3	protein_coding	0.0	0.0	0.0	0.0	0.0	0.0	0.34136701575278716	1.0	0.8286849013420378	2.0	0.0	0.0	0.0	0.0	0.0	0.0	0.0	0.0	0.0	0.0	0.0	0.0	0.0	0.0
ENSG00000183091	NEB	protein_coding	0.19705172548284308	2.0	0.03249729850942258	0.33	0.12177920237903174	1.0	0.34136701575278716	1.0	0.0	0.0	1.9418179495767554	2.0	0.0	0.0	0.26284713057436404	2.5	0.09899039302195337	1.0	0.15666715338625284	1.5	0.11669759932977863	1.0	0.11378881452812616	1.0
ENSG00000183092	BEGAIN	protein_coding	0.09852586274142154	1.0	0.19695332429953077	2.0	0.12177920237903174	1.0	0.0	0.0	0.0	0.0	0.0	0.0	0.0	0.0	0.0	0.0	0.0	0.0	0.0	0.0	0.0	0.0	0.11378881452812616	1.0
ENSG00000183098	GPC6	protein_coding	0.0	0.0	0.09847666214976539	1.0	0.0	0.0	0.34136701575278716	1.0	0.4143424506710189	1.0	0.0	0.0	0.0	0.0	0.0	0.0	0.0	0.0	0.0	0.0	0.23339519865955727	2.0	0.0	0.0
ENSG00000183111	ARHGEF37	protein_coding	0.6896810391899507	7.0	0.49238331074882696	5.0	0.7306752142741905	6.0	2.048202094516723	6.0	0.4143424506710189	1.0	0.9709089747883777	1.0	0.3100659955007068	3.0	0.31541655668923685	3.0	0.2969711790658601	3.0	0.3133343067725057	3.0	0.23339519865955727	2.0	0.7965217016968831	7.0
ENSG00000183114	FAM43B	protein_coding	0.0	0.0	0.0	0.0	0.12177920237903174	1.0	0.0	0.0	0.0	0.0	0.0	0.0	0.10335533183356893	1.0	0.0	0.0	0.0	0.0	0.0	0.0	0.11669759932977863	1.0	0.0	0.0
ENSG00000183117	CSMD1	protein_coding	0.0	0.0	0.0	0.0	0.0	0.0	0.34136701575278716	1.0	0.0	0.0	0.0	0.0	0.0	0.0	0.0	0.0	0.0	0.0	0.0	0.0	0.0	0.0	0.0	0.0
ENSG00000183122	OR2A3P	transcribed_unprocessed_pseudogene	0.0	0.0	0.0	0.0	0.0	0.0	0.0	0.0	0.0	0.0	0.0	0.0	0.0	0.0	0.0	0.0	0.0	0.0	0.0	0.0	0.0	0.0	0.0	0.0
ENSG00000183128	CALHM3	protein_coding	0.09852586274142154	1.0	0.0	0.0	0.0	0.0	0.0	0.0	0.0	0.0	0.0	0.0	0.0	0.0	0.0	0.0	0.19798078604390673	2.0	0.0	0.0	0.0	0.0	0.11378881452812616	1.0
ENSG00000183134	PTGDR2	protein_coding	58.52436246840439	594.0	56.37788908074068	572.5	6.028070517762071	49.5	35.502169638289864	104.0	26.72508806828072	64.5	3.398181411759322	3.5	135.18877403830817	1308.0	145.30189378150843	1382.0	128.78650132156133	1301.0	74.36467547400802	712.0	94.70010185611537	811.5	81.58658001666645	717.0
ENSG00000183137	CEP57L1	protein_coding	16.05971562685171	163.0	19.301425781354016	196.0	10.229452999838667	84.0	15.361515708875421	45.0	18.231067829524832	44.0	13.592725647037287	14.0	14.883167784033926	144.0	16.34909152172544	155.5	20.29303056950044	205.0	22.560070087620407	216.0	16.80445430348812	144.0	15.589067590353283	137.0
ENSG00000183145	RIPPLY3	protein_coding	0.19705172548284308	2.0	0.49238331074882696	5.0	0.12177920237903174	1.0	0.34136701575278716	1.0	0.4143424506710189	1.0	0.0	0.0	0.10335533183356893	1.0	0.21027770445949123	2.0	0.19798078604390673	2.0	0.0	0.0	0.0	0.0	0.11378881452812616	1.0
ENSG00000183146	PRORY	lncRNA	0.0	0.0	0.0	0.0	0.0	0.0	0.0	0.0	0.0	0.0	0.0	0.0	0.0	0.0	0.0	0.0	0.0	0.0	0.0	0.0	0.0	0.0	0.0	0.0
ENSG00000183148	ANKRD20A2P	transcribed_unprocessed_pseudogene	0.16453819077817394	1.67	0.13097396065918795	1.33	0.05114726499919333	0.42	0.17068350787639358	0.5	0.10358561266775472	0.25	0.0	0.0	0.11162375838025446	1.08	0.1177555144973151	1.12	0.12769760699831983	1.29	0.07833357669312642	0.75	0.0338423038056358	0.29	0.04779130210181298	0.42
ENSG00000183150	GPR19	protein_coding	4.433663823363969	45.0	5.711646404686392	58.0	7.428531345120937	61.0	4.7791382205390205	14.0	6.215136760065283	15.0	3.8836358991535107	4.0	5.064411259844878	49.0	5.572359168176518	53.0	5.543462009229389	56.0	4.7000146015875846	45.0	6.418367963137825	55.0	3.9826085084844154	35.0
ENSG00000183153	GJD3	protein_coding	0.09852586274142154	1.0	0.0	0.0	0.0	0.0	1.0241010472583616	3.0	0.0	0.0	0.0	0.0	0.0	0.0	0.10513885222974562	1.0	0.0	0.0	0.0	0.0	0.11669759932977863	1.0	0.0	0.0
ENSG00000183154		lncRNA	0.2955775882242646	3.0	0.09847666214976539	1.0	0.12177920237903174	1.0	0.34136701575278716	1.0	0.4143424506710189	1.0	0.0	0.0	0.4134213273342757	4.0	0.31541655668923685	3.0	0.09899039302195337	1.0	0.3133343067725057	3.0	0.2917439983244466	2.5	0.34136644358437845	3.0
ENSG00000183155	RABIF	protein_coding	36.25751748884313	368.0	33.48206513092023	340.0	26.913203725766014	221.0	35.84353665404265	105.0	21.960149885564004	53.0	28.15636026886295	29.0	31.523376209238528	305.0	35.116376644735034	334.0	38.30928209949595	387.0	36.45122435453483	349.0	34.07569900429536	292.0	34.13664435843785	300.0
ENSG00000183160	TMEM119	protein_coding	0.19705172548284308	2.0	0.09847666214976539	1.0	0.12177920237903174	1.0	0.0	0.0	0.0	0.0	0.0	0.0	1.1369086501692582	11.0	0.21027770445949123	2.0	0.39596157208781346	4.0	0.4177790756966742	4.0	0.7001855959786718	6.0	0.11378881452812616	1.0
ENSG00000183161	FANCF	protein_coding	16.05971562685171	163.0	15.263882633213633	155.0	8.646323368911252	71.0	17.751084819144932	52.0	22.78883478690604	55.0	20.38908847055593	21.0	14.366391124866082	139.0	17.137632913448538	163.0	16.432405241644258	166.0	11.802258888431048	113.0	14.003711919573437	120.0	13.540868928847013	119.0
ENSG00000183166	CALN1	protein_coding	0.0	0.0	0.0	0.0	0.0	0.0	0.0	0.0	0.0	0.0	0.9709089747883777	1.0	0.10335533183356893	1.0	0.0	0.0	0.0	0.0	0.0	0.0	0.11669759932977863	1.0	0.0	0.0
ENSG00000183169	POM121L1P	transcribed_unprocessed_pseudogene	0.0	0.0	0.0	0.0	0.0	0.0	0.0	0.0	0.0	0.0	0.0	0.0	0.0	0.0	0.0	0.0	0.0	0.0	0.0	0.0	0.0	0.0	0.0	0.0
ENSG00000183171		processed_pseudogene	0.09852586274142154	1.0	0.39390664859906155	4.0	0.0	0.0	0.5120505236291808	1.5	0.20717122533550944	0.5	0.9709089747883777	1.0	0.051677665916784465	0.5	0.10513885222974562	1.0	0.04949519651097668	0.5	0.2088895378483371	2.0	0.11669759932977863	1.0	0.17068322179218923	1.5
ENSG00000183172	SMDT1	protein_coding	62.07129352709557	630.0	69.62300013988413	707.0	74.65065105834645	613.0	64.85973299302957	190.0	54.278861037903475	131.0	42.71999489068861	44.0	86.09499141736292	833.0	75.5159806140148	718.25	75.23269869668457	760.0	66.63576257361954	638.0	78.53748434894102	673.0	69.86633212026946	614.0
ENSG00000183185	GABRR3	protein_coding	0.0	0.0	0.0	0.0	0.0	0.0	0.0	0.0	0.0	0.0	0.0	0.0	0.0	0.0	0.0	0.0	0.0	0.0	0.0	0.0	0.0	0.0	0.11378881452812616	1.0
ENSG00000183186	C2CD4C	protein_coding	0.0	0.0	0.0	0.0	0.0	0.0	0.0	0.0	0.0	0.0	0.0	0.0	0.0	0.0	0.0	0.0	0.0	0.0	0.0	0.0	0.0	0.0	0.11378881452812616	1.0
ENSG00000183196	CHST6	protein_coding	0.0	0.0	0.0	0.0	0.0	0.0	0.0	0.0	0.0	0.0	0.0	0.0	0.1374625913386467	1.33	0.0	0.0	0.09899039302195337	1.0	0.10444476892416855	1.0	0.11669759932977863	1.0	0.0	0.0
ENSG00000183199	HSP90AB3P	processed_pseudogene	3.9410345096568613	40.0	2.8065848712683135	28.5	3.348928065423373	27.5	13.084597713804332	38.33	8.390434626088133	20.25	12.621816672248908	13.0	2.738916293589577	26.5	2.9438878624328773	28.0	1.930312663928091	19.5	3.272254610394201	31.33	2.3339519865955727	20.0	3.376114127049503	29.67
ENSG00000183206	POTEC	protein_coding	0.0	0.0	0.0	0.0	0.0	0.0	0.0	0.0	0.0	0.0	0.0	0.0	0.0	0.0	0.0	0.0	0.0	0.0	0.0	0.0	0.0	0.0	0.0	0.0
ENSG00000183207	RUVBL2	protein_coding	49.8540865471593	506.0	49.779952716706404	505.5	31.33744214819624	257.33	35.502169638289864	104.0	40.19121771508883	97.0	26.214542319286195	27.0	38.758249437588354	375.0	34.275265826897076	326.0	42.76384978548386	432.0	47.8357041672692	458.0	45.04527334129455	386.0	44.03627122238482	387.0
ENSG00000183208	GDPGP1	protein_coding	3.0543017449840675	31.0	3.84058982384085	39.0	3.9578240773185316	32.5	4.7791382205390205	14.0	5.3864518587232455	13.0	9.709089747883777	10.0	3.772469611925266	36.5	4.152984663074952	39.5	2.8707213976366477	29.0	3.2377878366492254	31.0	3.7926719782178053	32.5	3.3567700285797217	29.5
ENSG00000183230	CTNNA3	protein_coding	0.09852586274142154	1.0	0.0	0.0	0.0	0.0	0.0	0.0	0.0	0.0	0.0	0.0	0.10335533183356893	1.0	0.10513885222974562	1.0	0.09899039302195337	1.0	0.0	0.0	0.0	0.0	0.0	0.0
ENSG00000183239	RPL29P16	processed_pseudogene	0.2955775882242646	3.0	0.2954299864492962	3.0	0.0	0.0	0.0	0.0	0.4143424506710189	1.0	0.0	0.0	0.10335533183356893	1.0	0.10513885222974562	1.0	0.14848558953293006	1.5	0.0	0.0	0.0	0.0	0.0	0.0
ENSG00000183242	WT1-AS	lncRNA	0.09852586274142154	1.0	0.09847666214976539	1.0	0.24355840475806348	2.0	0.0	0.0	0.0	0.0	0.0	0.0	0.0	0.0	0.05256942611487281	0.5	0.2969711790658601	3.0	0.8355581513933484	8.0	0.11669759932977863	1.0	0.2275776290562523	2.0
ENSG00000183246	RIMBP3C	protein_coding	0.41085284763172775	4.17	0.3614093500896389	3.67	0.24355840475806348	2.0	1.4781191782095684	4.33	1.6573698026840755	4.0	0.9709089747883777	1.0	0.5860247314963359	5.67	0.8411108178379649	8.0	0.49495196510976686	5.0	0.27886753302753003	2.67	0.7783729875296236	6.67	0.9672049234890724	8.5
ENSG00000183248	PRR36	protein_coding	0.09852586274142154	1.0	0.09847666214976539	1.0	0.0	0.0	0.0	0.0	0.0	0.0	0.0	0.0	0.0	0.0	0.10513885222974562	1.0	0.09899039302195337	1.0	0.10444476892416855	1.0	0.11669759932977863	1.0	0.11378881452812616	1.0
ENSG00000183249	NF1P3	unprocessed_pseudogene	0.0	0.0	0.0	0.0	0.0	0.0	0.0	0.0	0.0	0.0	0.0	0.0	0.0	0.0	0.0	0.0	0.0	0.0	0.0	0.0	0.0	0.0	0.0	0.0
ENSG00000183250	LINC01547	lncRNA	1.4778879411213228	15.0	1.8710565808455424	19.0	1.7049088333064444	14.0	0.34136701575278716	1.0	1.2430273520130568	3.0	0.0	0.0	1.550329977503534	15.0	1.7873604879056755	17.0	1.5838462883512539	16.0	1.0444476892416856	10.0	1.283673592627565	11.0	1.1378881452812615	10.0
ENSG00000183251	OR51B4	protein_coding	0.0	0.0	0.0	0.0	0.0	0.0	0.0	0.0	0.0	0.0	0.0	0.0	0.0	0.0	0.0	0.0	0.0	0.0	0.0	0.0	0.0	0.0	0.0	0.0
ENSG00000183255	PTTG1IP	protein_coding	89.90484975154715	912.5	95.52236228527242	970.0	95.96201147467701	788.0	100.36190263131941	294.0	113.52983148385917	274.0	77.67271798307021	80.0	102.63184451073396	993.0	105.24399108197537	1001.0	107.40457642881941	1085.0	95.56696356561423	915.0	97.44249544036516	835.0	96.49291471985099	848.0
ENSG00000183258	DDX41	protein_coding	63.45065560547546	644.0	59.28295061415876	602.0	47.372109725443345	389.0	45.401813095120694	133.0	47.235039376496154	114.0	26.214542319286195	27.0	50.23069127111451	486.0	57.51095216967085	547.0	62.66091878289649	633.0	60.36907643816943	578.0	58.93228766153821	505.0	53.82210927180367	473.0
ENSG00000183260	ABHD16B	protein_coding	0.0	0.0	0.0	0.0	0.0	0.0	0.0	0.0	0.4143424506710189	1.0	0.9709089747883777	1.0	0.0	0.0	0.0	0.0	0.0	0.0	0.0	0.0	0.0	0.0	0.0	0.0
ENSG00000183269	OR52E8	protein_coding	0.0	0.0	0.0	0.0	0.0	0.0	0.0	0.0	0.0	0.0	0.0	0.0	0.0	0.0	0.0	0.0	0.0	0.0	0.0	0.0	0.0	0.0	0.0	0.0
ENSG00000183273	CCDC60	protein_coding	0.0	0.0	0.0	0.0	0.0	0.0	0.0	0.0	0.0	0.0	0.0	0.0	0.0	0.0	0.0	0.0	0.0	0.0	0.0	0.0	0.0	0.0	0.0	0.0
ENSG00000183281	PLGLB1	protein_coding	3.062183814003381	31.08	3.2576079839142387	33.08	2.1822833066322493	17.92	4.8644799744772165	14.25	6.041112930783456	14.58	4.9322175919249585	5.08	4.237568605176326	41.0	4.249712407126318	40.42	3.5715733802320777	36.08	2.5766524493592384	24.67	2.966452974962973	25.42	3.6218979664302555	31.83
ENSG00000183283	DAZAP2	protein_coding	312.376247821677	3170.5	318.5227637234161	3234.5	319.36595823901075	2622.5	366.2868079027406	1073.0	424.28666948712333	1024.0	371.8581373439486	383.0	329.91021921275205	3192.0	328.76919092241457	3127.0	341.3188751396952	3448.0	279.65086879446136	2677.5	313.85819339743966	2689.5	302.7920354593437	2661.0
ENSG00000183287	CCBE1	protein_coding	0.22168319116819846	2.25	0.0	0.0	0.5480064107056428	4.5	0.34136701575278716	1.0	1.6573698026840755	4.0	2.912726924365133	3.0	0.0	0.0	0.10513885222974562	1.0	0.19798078604390673	2.0	0.6266686135450114	6.0	0.23339519865955727	2.0	0.4551552581125046	4.0
ENSG00000183291	SELENOF	protein_coding	231.14167399137492	2346.0	233.8820726056928	2375.0	225.77864121072483	1854.0	291.868798468633	855.0	307.027755947225	741.0	294.1854193608784	303.0	260.76550221609443	2523.0	264.52935221004	2516.0	224.11424980170244	2264.0	224.76514272481074	2152.0	240.74714741733334	2063.0	248.62855974395563	2185.0
ENSG00000183292	PRSS40A	transcribed_unprocessed_pseudogene	0.0	0.0	0.0	0.0	0.0	0.0	0.0	0.0	0.0	0.0	0.0	0.0	0.0	0.0	0.0	0.0	0.0	0.0	0.0	0.0	0.0	0.0	0.0	0.0
ENSG00000183298	RPSAP19	processed_pseudogene	13.490161126555435	136.92	14.49281036858097	147.17	17.170867535443477	141.0	22.64287415488237	66.33	22.82198218295972	55.08	21.767779214755425	22.42	15.288320684821516	147.92	14.421896360354205	137.17	15.607815267771388	157.67	13.055596115521071	125.0	14.957131306097727	128.17	15.162359535872811	133.25
ENSG00000183303	OR5P2	protein_coding	0.0	0.0	0.0	0.0	0.0	0.0	0.0	0.0	0.0	0.0	0.0	0.0	0.0	0.0	0.0	0.0	0.0	0.0	0.0	0.0	0.0	0.0	0.0	0.0
ENSG00000183304	FAM9A	protein_coding	0.0	0.0	0.0	0.0	0.0	0.0	0.0	0.0	0.0	0.0	0.0	0.0	0.0	0.0	0.0	0.0	0.0	0.0	0.0	0.0	0.0	0.0	0.0	0.0
ENSG00000183305	MAGEA2B	protein_coding	0.0	0.0	0.0	0.0	0.18266880356854762	1.5	0.17068350787639358	0.5	0.6215136760065284	1.5	0.3203999616801646	0.33	0.051677665916784465	0.5	0.0	0.0	0.0	0.0	0.0	0.0	0.05834879966488932	0.5	0.0	0.0
ENSG00000183307	TMEM121B	protein_coding	0.09852586274142154	1.0	0.09847666214976539	1.0	0.36533760713709523	3.0	0.0	0.0	0.4143424506710189	1.0	0.9709089747883777	1.0	0.10335533183356893	1.0	0.10513885222974562	1.0	0.0	0.0	0.2088895378483371	2.0	0.0	0.0	0.0	0.0
ENSG00000183308		lncRNA	0.39410345096568616	4.0	0.49238331074882696	5.0	0.8524544166532222	7.0	0.34136701575278716	1.0	0.0	0.0	1.9418179495767554	2.0	1.1369086501692582	11.0	0.10513885222974562	1.0	0.0	0.0	0.5222238446208428	5.0	0.5834879966488932	5.0	0.6827328871687569	6.0
ENSG00000183309	ZNF623	protein_coding	6.601232803675243	67.0	7.188796336932873	73.0	6.697856130846746	55.0	6.827340315055743	20.0	16.988040477511774	41.0	13.592725647037287	14.0	6.614741237348412	64.0	5.467220315946772	52.0	7.523269869668456	76.0	5.222238446208428	50.0	7.468646357105833	64.0	7.851428202440704	69.0
ENSG00000183310	OR2T34	protein_coding	0.0	0.0	0.0	0.0	0.0	0.0	0.0	0.0	0.0	0.0	0.0	0.0	0.0	0.0	0.0	0.0	0.0	0.0	0.0	0.0	0.0	0.0	0.0	0.0
ENSG00000183313	OR52L1	protein_coding	0.0	0.0	0.0	0.0	0.0	0.0	0.0	0.0	0.0	0.0	0.0	0.0	0.0	0.0	0.0	0.0	0.0	0.0	0.0	0.0	0.0	0.0	0.0	0.0
ENSG00000183317	EPHA10	protein_coding	0.0	0.0	0.0	0.0	0.12177920237903174	1.0	0.0	0.0	0.0	0.0	0.0	0.0	0.0	0.0	0.21027770445949123	2.0	0.0	0.0	0.0	0.0	0.0	0.0	0.11378881452812616	1.0
ENSG00000183318	SPDYE4	protein_coding	0.0	0.0	0.0	0.0	0.0	0.0	0.0	0.0	0.0	0.0	0.0	0.0	0.0	0.0	0.0	0.0	0.0	0.0	0.0	0.0	0.0	0.0	0.0	0.0
ENSG00000183323	CCDC125	protein_coding	3.8425086469154395	39.0	4.726879783188739	48.0	4.87116809516127	40.0	4.7791382205390205	14.0	7.043821661407321	17.0	5.097272117638982	5.25	4.676828765468994	45.25	4.100415236960079	39.0	4.850529258075715	49.0	4.073345988042574	39.0	4.113590376374696	35.25	4.665341395653172	41.0
ENSG00000183324	REC114	protein_coding	0.0	0.0	0.0	0.0	0.0	0.0	0.0	0.0	0.0	0.0	0.0	0.0	0.0	0.0	0.0	0.0	0.0	0.0	0.0	0.0	0.0	0.0	0.0	0.0
ENSG00000183336	BOLA2	protein_coding	32.04553685664735	325.25	27.99199121607081	284.25	29.68368057988899	243.75	33.737302166847954	98.83	25.41162249965359	61.33	42.47726764699152	43.75	26.579890687638926	257.17	26.565433792889824	252.67	25.81174498047434	260.75	32.41234514023723	310.33	26.02356465054064	223.0	30.9699016501201	272.17
ENSG00000183337	BCOR	protein_coding	37.24277611625734	378.0	35.943981684664365	365.0	37.995111142257905	312.0	55.30145655195152	162.0	85.3545448382299	206.0	117.4799859493937	121.0	45.993122665938174	445.0	42.05554089189825	400.0	44.74365764592292	452.0	39.37567788441155	377.0	47.02913252990079	403.0	42.32943900446293	372.0
ENSG00000183340	JRKL	protein_coding	6.305655215450979	64.0	5.219263093937566	53.0	5.723622511814492	47.0	11.265111519841975	33.0	10.358561266775473	25.0	8.738180773095397	9.0	6.614741237348412	64.0	7.359719656082193	70.0	7.275793887113573	73.5	5.953351828677608	57.0	5.368089569169817	46.0	6.7135400571594435	59.0
ENSG00000183346	CABCOCO1	protein_coding	0.0	0.0	0.0	0.0	0.0	0.0	0.0	0.0	0.0	0.0	0.0	0.0	0.0	0.0	0.10513885222974562	1.0	0.0	0.0	0.0	0.0	0.0	0.0	0.0	0.0
ENSG00000183347	GBP6	protein_coding	0.0	0.0	0.0	0.0	0.24355840475806348	2.0	0.0	0.0	0.0	0.0	1.9418179495767554	2.0	0.10335533183356893	1.0	0.21027770445949123	2.0	0.09899039302195337	1.0	0.0	0.0	0.33025420610327355	2.83	0.0	0.0
ENSG00000183354	BRD10	protein_coding	34.63184075360967	351.5	36.83027164401226	374.0	32.02793022568535	263.0	52.05846990230004	152.5	70.43821661407321	170.0	68.93453720997482	71.0	45.94144500002139	444.5	37.00887598487046	352.0	36.7254358111447	371.0	33.84010513143061	324.0	39.79388137145452	341.0	40.565712379276974	356.5
ENSG00000183378	OVCH2	protein_coding	0.0	0.0	0.0	0.0	0.0	0.0	0.0	0.0	0.0	0.0	0.0	0.0	0.0	0.0	0.0	0.0	0.0	0.0	0.0	0.0	0.0	0.0	0.0	0.0
ENSG00000183379	SYNDIG1L	protein_coding	0.0	0.0	0.0	0.0	0.0	0.0	0.0	0.0	0.0	0.0	0.0	0.0	0.0	0.0	0.0	0.0	0.0	0.0	0.0	0.0	0.0	0.0	0.0	0.0
ENSG00000183385	TTTY8	lncRNA	0.0	0.0	0.0	0.0	0.0	0.0	0.0	0.0	0.0	0.0	0.0	0.0	0.0	0.0	0.0	0.0	0.0	0.0	0.0	0.0	0.0	0.0	0.0	0.0
ENSG00000183386	FHL3	protein_coding	5.024818999812498	51.0	5.022309769638035	51.0	17.170867535443477	141.0	2.3895691102695102	7.0	1.2430273520130568	3.0	4.854544873941888	5.0	4.3409239370098955	42.0	5.467220315946772	52.0	3.464663755768368	35.0	2.611119223104214	25.0	6.1849727644782675	53.0	3.072297992259406	27.0
ENSG00000183389	OR56A4	protein_coding	0.0	0.0	0.0	0.0	0.0	0.0	0.0	0.0	0.0	0.0	0.0	0.0	0.0	0.0	0.0	0.0	0.0	0.0	0.0	0.0	0.0	0.0	0.0	0.0
ENSG00000183395	PMCH	protein_coding	0.6896810391899507	7.0	0.49238331074882696	5.0	0.48711680951612696	4.0	2.7309361260222973	8.0	3.7290820560391698	9.0	0.9709089747883777	1.0	0.4134213273342757	4.0	0.9462496700677105	9.0	0.39596157208781346	4.0	2.611119223104214	25.0	1.6337663906169009	14.0	1.8206210324500185	16.0
ENSG00000183396	TMEM89	protein_coding	0.09852586274142154	1.0	0.0	0.0	0.0	0.0	0.0	0.0	0.0	0.0	0.0	0.0	0.0	0.0	0.0	0.0	0.0	0.0	0.0	0.0	0.0	0.0	0.0	0.0
ENSG00000183397	TEKTIP1	protein_coding	0.0	0.0	0.2954299864492962	3.0	0.0	0.0	0.0	0.0	0.0	0.0	0.0	0.0	0.0	0.0	0.10513885222974562	1.0	0.0	0.0	0.0	0.0	0.0	0.0	0.0	0.0
ENSG00000183401	CCDC159	protein_coding	3.1528276077254893	32.0	4.628403121038973	47.0	5.60184330943546	46.0	2.048202094516723	6.0	2.4860547040261136	6.0	3.8836358991535107	4.0	2.89394929133993	28.0	4.941526054798044	47.0	4.157596506922042	42.0	4.386680294815079	42.0	3.9677183772124733	34.0	5.120496653765677	45.0
ENSG00000183421	RIPK4	protein_coding	0.09852586274142154	1.0	0.09847666214976539	1.0	0.0	0.0	0.0	0.0	0.0	0.0	0.0	0.0	0.10335533183356893	1.0	0.0	0.0	0.09899039302195337	1.0	0.0	0.0	0.0	0.0	0.0	0.0
ENSG00000183423	LRIT3	protein_coding	0.2955775882242646	3.0	0.39390664859906155	4.0	0.24355840475806348	2.0	0.0	0.0	0.4143424506710189	1.0	0.9709089747883777	1.0	0.20671066366713786	2.0	0.7359719656082193	7.0	0.39596157208781346	4.0	0.0	0.0	0.0	0.0	0.2275776290562523	2.0
ENSG00000183426	NPIPA1	protein_coding	5.250443225490353	53.29	3.982396217336512	40.44	5.2925241353927195	43.46	10.725751634952573	31.42	5.680634998699669	13.71	6.14585381041043	6.33	4.90110983554784	47.42	4.652394211166244	44.25	5.43655238476568	54.92	4.1078127617875495	39.33	4.594384485613385	39.37	5.560859365989525	48.87
ENSG00000183431	SF3A3	protein_coding	73.25397894824691	743.5	73.9559732744738	751.0	56.93177711219734	467.5	52.22915341017643	153.0	59.2509704459557	143.0	45.63272181505374	47.0	55.86355685604401	540.5	61.45365912828632	584.5	73.84683319437721	746.0	74.20800832062176	710.5	67.97635160959605	582.5	64.46136343018347	566.5
ENSG00000183432	ZBTB8OSP1	processed_pseudogene	0.0	0.0	0.0	0.0	0.0	0.0	0.34136701575278716	1.0	0.0	0.0	0.0	0.0	0.0	0.0	0.0	0.0	0.0	0.0	0.0	0.0	0.0	0.0	0.0	0.0
ENSG00000183434	TFDP3	protein_coding	0.0	0.0	0.0	0.0	0.0	0.0	0.0	0.0	0.0	0.0	0.0	0.0	0.0	0.0	0.0	0.0	0.0	0.0	0.0	0.0	0.0	0.0	0.0	0.0
ENSG00000183439	TRIM61	protein_coding	3.0050388136133566	30.5	2.4619165537441345	25.0	2.80092165471773	23.0	2.5602526181459035	7.5	3.7290820560391698	9.0	2.427272436970944	2.5	3.9275026096756194	38.0	3.9952763847303334	38.0	3.2003594063997522	32.33	3.707789296807984	35.5	5.601484767829374	48.0	5.271835777088085	46.33
ENSG00000183444	OR7E38P	transcribed_unprocessed_pseudogene	6.888928322880194	69.92	7.361130495694963	74.75	6.870782598224971	56.42	6.202638676228143	18.17	5.523184867444681	13.33	6.874035541501714	7.08	5.744489343309762	55.58	6.255761707669865	59.5	6.269061590080307	63.33	6.362775322860348	60.92	6.175636956531886	52.92	6.192387286620625	54.42
ENSG00000183454	GRIN2A	protein_coding	0.0	0.0	0.0	0.0	0.12177920237903174	1.0	0.0	0.0	0.0	0.0	0.0	0.0	0.0	0.0	0.10513885222974562	1.0	0.0	0.0	0.0	0.0	0.0	0.0	0.0	0.0
ENSG00000183458	PKD1P3	transcribed_unprocessed_pseudogene	0.5044524172360783	5.12	0.4214801140009959	4.28	0.5431352426104816	4.46	0.22871590055436739	0.67	0.9819916080903148	2.37	0.48545448739418884	0.5	0.4134213273342757	4.0	0.3332901615682936	3.17	0.3880423406460572	3.92	0.5660906475689935	5.42	0.3255863021300824	2.79	0.7248347485441636	6.37
ENSG00000183463	URAD	protein_coding	0.0	0.0	0.0	0.0	0.0	0.0	0.0	0.0	0.0	0.0	0.0	0.0	0.0	0.0	0.0	0.0	0.0	0.0	0.0	0.0	0.0	0.0	0.0	0.0
ENSG00000183470	FLJ40288	lncRNA	0.09852586274142154	1.0	0.0	0.0	0.0	0.0	0.0	0.0	0.0	0.0	0.0	0.0	0.0	0.0	0.0	0.0	0.0	0.0	0.0	0.0	0.0	0.0	0.0	0.0
ENSG00000183474	GTF2H2C	protein_coding	10.903857229593122	110.67	10.930909498623958	111.0	7.854758553447548	64.5	12.743230698051542	37.33	11.879198060738112	28.67	14.641307339808735	15.08	8.854451278181852	85.67	9.007245470522307	85.67	9.800048909173384	99.0	8.843338584809352	84.67	9.45250554571207	81.0	9.282891489204532	81.58
ENSG00000183475	ASB7	protein_coding	15.961189764110287	162.0	13.097396065918796	133.0	10.47301140459673	86.0	11.777162043471156	34.5	18.231067829524832	44.0	14.563634621825663	15.0	14.676457120366788	142.0	15.139994721083369	144.0	14.551587774227146	147.0	10.9667007370377	105.0	12.369945528956535	106.0	14.451179445072022	127.0
ENSG00000183476	SH2D7	protein_coding	0.09852586274142154	1.0	0.0	0.0	0.0	0.0	0.0	0.0	0.0	0.0	0.0	0.0	0.0	0.0	0.0	0.0	0.09899039302195337	1.0	0.10444476892416855	1.0	0.0	0.0	0.2275776290562523	2.0
ENSG00000183479	TREX2	protein_coding	8.670275921245095	88.0	7.878132971981231	80.0	4.140492880887079	34.0	2.048202094516723	6.0	2.6932259293616228	6.5	1.9418179495767554	2.0	5.426154921262369	52.5	6.518608838244228	62.0	6.5828611359599	66.5	7.937802438236811	76.0	7.060204759451607	60.5	7.396272944328199	65.0
ENSG00000183484	GPR132	protein_coding	18.522862195387248	188.0	19.104472457054484	194.0	21.798477225846682	179.0	2.7309361260222973	8.0	3.314739605368151	8.0	2.912726924365133	3.0	18.60395973004241	180.0	17.45304947013777	166.0	22.37182882296146	226.0	20.575619478061206	197.0	19.02170869075392	163.0	21.961241203928346	193.0
ENSG00000183486	MX2	protein_coding	11.084159558409922	112.5	13.392826052368093	136.0	5.358284904677396	44.0	19.116552882156082	56.0	16.573698026840756	40.0	9.709089747883777	10.0	12.454317485945056	120.5	10.46131579685969	99.5	9.800048909173384	99.0	8.773360589630158	84.0	13.887014320243658	119.0	11.777142303661057	103.5
ENSG00000183495	EP400	protein_coding	40.740444243577805	413.5	35.156168387466245	357.0	28.618112559072458	235.0	49.839584299906925	146.0	49.72109408052226	120.0	48.54544873941888	50.0	38.603216439838	373.5	40.163041551762824	382.0	39.4971668157594	399.0	42.22179783759514	404.25	40.289846168606076	345.25	35.786582169095674	314.5
ENSG00000183496	MEX3B	protein_coding	0.49262931370710766	5.0	0.9847666214976539	10.0	1.339571226169349	11.0	2.048202094516723	6.0	1.2430273520130568	3.0	1.9418179495767554	2.0	0.5167766591678447	5.0	0.8411108178379649	8.0	0.49495196510976686	5.0	0.5222238446208428	5.0	0.5834879966488932	5.0	1.2516769598093875	11.0
ENSG00000183506	PI4KAP2	transcribed_unitary_pseudogene	5.837657367429226	59.25	5.703768271714411	57.92	2.84110879150281	23.33	8.448833639881482	24.75	7.25099288674283	17.5	6.475962861838478	6.67	6.193051483467451	59.92	5.370492571895406	51.08	6.095828402291889	61.58	5.274460830670512	50.5	5.980751965651155	51.25	5.936362453932341	52.17
ENSG00000183508	TENT5C	protein_coding	36.1589916261017	367.0	37.71656160336014	383.0	15.222400297378968	125.0	31.405765449256418	92.0	34.804765856365584	84.0	15.534543596614043	16.0	34.41732550057846	333.0	35.53693205365402	338.0	42.466878606418	429.0	50.06351108842171	479.33	36.75974378888027	315.0	49.89639517058332	438.5
ENSG00000183513	COA5	protein_coding	30.83859503806494	313.0	32.59577517157234	331.0	35.80308549943533	294.0	44.036345032109544	129.0	44.33464222179902	107.0	56.79817502512009	58.5	35.65758948258129	345.0	32.17248878230216	306.0	30.439545854250664	307.5	30.184538219084715	289.0	36.292953391561156	311.0	31.7470792533472	279.0
ENSG00000183514	CRIPTOP2	processed_pseudogene	0.0	0.0	0.0	0.0	0.0	0.0	0.0	0.0	0.0	0.0	0.0	0.0	0.0	0.0	0.0	0.0	0.0	0.0	0.0	0.0	0.0	0.0	0.0	0.0
ENSG00000183520	UTP11	protein_coding	36.1589916261017	367.0	36.83027164401226	374.0	34.1590662673184	280.5	40.62267487458167	119.0	45.992012024483095	111.0	50.48726668899563	52.0	31.420020877404955	304.0	29.123462067639537	277.0	28.608223583344525	289.0	31.855654521871415	305.0	27.774028640487316	238.0	27.992048373919033	246.0
ENSG00000183527	PSMG1	protein_coding	81.62867728126774	828.5	83.11430285440198	844.0	55.71398508840702	457.5	97.9723335210499	287.0	92.81270895030822	224.0	60.19635643687941	62.0	70.74672464007794	684.5	75.43712647484249	717.5	82.21152140473227	830.5	91.85917426880624	879.5	67.56791001194183	579.0	72.02831959630386	633.0
ENSG00000183530	PRR14L	protein_coding	31.87311659684987	323.5	34.76226173886718	353.0	22.529152440120875	185.0	40.28130785882889	118.0	47.64938182716717	115.0	38.83635899153511	40.0	32.14350820023994	311.0	32.961030174025254	313.5	23.955675111312715	242.0	30.184538219084715	289.0	27.073843044508642	232.0	33.05565062042064	290.5
ENSG00000183535	COL18A1-AS1	lncRNA	0.0	0.0	0.0	0.0	0.12177920237903174	1.0	0.0	0.0	0.0	0.0	0.0	0.0	0.0	0.0	0.0	0.0	0.0	0.0	0.0	0.0	0.0	0.0	0.0	0.0
ENSG00000183542	KLRC4	protein_coding	7.635754362460169	77.5	7.3365113301575215	74.5	2.4964736487701504	20.5	12.971946598605912	38.0	21.338636209557475	51.5	6.796362823518644	7.0	4.961055928011309	48.0	5.467220315946772	52.0	6.285889956894039	63.5	5.222238446208428	50.0	7.410297557440944	63.5	7.111800908007885	62.5
ENSG00000183549	ACSM5	protein_coding	0.0	0.0	0.0	0.0	0.0	0.0	0.0	0.0	0.0	0.0	0.0	0.0	0.0	0.0	0.0	0.0	0.0	0.0	0.0	0.0	0.0	0.0	0.0	0.0
ENSG00000183559	C10orf120	protein_coding	0.0	0.0	0.0	0.0	0.0	0.0	0.0	0.0	0.0	0.0	0.0	0.0	0.0	0.0	0.0	0.0	0.0	0.0	0.0	0.0	0.0	0.0	0.0	0.0
ENSG00000183560	IZUMO1R	protein_coding	0.0	0.0	0.0	0.0	0.0	0.0	0.0	0.0	0.0	0.0	0.0	0.0	0.0	0.0	0.0	0.0	0.0	0.0	0.0	0.0	0.0	0.0	0.0	0.0
ENSG00000183562		lncRNA	0.0	0.0	0.0	0.0	0.0	0.0	0.0	0.0	0.0	0.0	0.0	0.0	0.0	0.0	0.0	0.0	0.0	0.0	0.0	0.0	0.0	0.0	0.0	0.0
ENSG00000183566	BPIFA4P	transcribed_unprocessed_pseudogene	0.0	0.0	0.0	0.0	0.0	0.0	0.0	0.0	0.0	0.0	0.0	0.0	0.0	0.0	0.0	0.0	0.0	0.0	0.0	0.0	0.0	0.0	0.0	0.0
ENSG00000183569	SERHL2	protein_coding	0.6896810391899507	7.0	1.0832432836474193	11.0	0.4262272083266111	3.5	1.0241010472583616	3.0	0.0	0.0	0.0	0.0	0.775164988751767	7.5	0.4731248350338553	4.5	0.3464663755768368	3.5	0.2088895378483371	2.0	0.8168831953084504	7.0	0.4551552581125046	4.0
ENSG00000183570	PCBP3	protein_coding	0.9852586274142153	10.0	0.2954299864492962	3.0	0.8524544166532222	7.0	0.34136701575278716	1.0	0.0	0.0	0.9709089747883777	1.0	1.0335533183356893	10.0	0.21027770445949123	2.0	0.19798078604390673	2.0	0.10444476892416855	1.0	0.7001855959786718	6.0	0.6827328871687569	6.0
ENSG00000183571	PGPEP1L	protein_coding	0.0	0.0	0.0	0.0	0.0	0.0	0.0	0.0	0.0	0.0	0.0	0.0	0.0	0.0	0.0	0.0	0.0	0.0	0.0	0.0	0.0	0.0	0.0	0.0
ENSG00000183576	SETD3	protein_coding	35.6663623123946	362.0	34.76226173886718	353.0	29.592346178104712	243.0	31.06439843350363	91.0	27.34660174428725	66.0	32.03999616801646	33.0	32.246863532073505	312.0	31.01596140777496	295.0	34.74562795070563	351.0	38.74900927086654	371.0	33.95900140496558	291.0	34.478010802022226	303.0
ENSG00000183578	TNFAIP8L3	protein_coding	4.039560372398283	41.0	3.052776526642727	31.0	2.679142452338698	22.0	0.34136701575278716	1.0	1.6573698026840755	4.0	0.0	0.0	0.10335533183356893	1.0	0.0	0.0	0.39596157208781346	4.0	0.3133343067725057	3.0	0.3500927979893359	3.0	0.11378881452812616	1.0
ENSG00000183579	ZNRF3	protein_coding	0.2955775882242646	3.0	0.49238331074882696	5.0	0.12177920237903174	1.0	0.6827340315055743	2.0	2.4860547040261136	6.0	1.9418179495767554	2.0	0.7234873228349825	7.0	0.5256942611487281	5.0	0.39596157208781346	4.0	0.4177790756966742	4.0	0.7001855959786718	6.0	0.4551552581125046	4.0
ENSG00000183580	FBXL7	protein_coding	0.39410345096568616	4.0	0.9847666214976539	10.0	0.12177920237903174	1.0	1.0241010472583616	3.0	0.0	0.0	0.0	0.0	0.6201319910014136	6.0	0.21027770445949123	2.0	0.09899039302195337	1.0	0.6266686135450114	6.0	0.0	0.0	0.34136644358437845	3.0
ENSG00000183586	HMGN3P1	processed_pseudogene	0.0	0.0	0.09847666214976539	1.0	0.0	0.0	0.34136701575278716	1.0	0.0	0.0	0.0	0.0	0.0	0.0	0.0	0.0	0.0	0.0	0.0	0.0	0.0	0.0	0.0	0.0
ENSG00000183597	TANGO2	protein_coding	18.227284607162986	185.0	18.218182497706596	185.0	14.491725083104777	119.0	11.606478535594762	34.0	9.115533914762416	22.0	10.679998722672153	11.0	18.190538402708132	176.0	19.976381923651665	190.0	19.055650656726023	192.5	17.80783310157074	170.5	16.571059104828567	142.0	17.068322179218924	150.0
ENSG00000183598	H3C13	protein_coding	0.41085284763172775	4.17	0.4185258141365029	4.25	0.6490831486802392	5.33	0.0	0.0	0.0	0.0	0.3203999616801646	0.33	0.43926016029266796	4.25	0.5782636872636009	5.5	0.31379954587959213	3.17	0.13891154266914418	1.33	0.09685900744371626	0.83	0.4551552581125046	4.0
ENSG00000183604	SMG1P5	transcribed_unprocessed_pseudogene	13.44878026420404	136.5	12.0466500807808	122.33	10.468140236501569	85.96	12.500860116867065	36.62	10.719039198859258	25.87	12.825707556954468	13.21	10.34380160990358	100.08	10.09753536814477	96.04	9.238773380738907	93.33	11.832547871419058	113.29	11.041926848583655	94.62	10.497018140219637	92.25
ENSG00000183605	SFXN4	protein_coding	16.05971562685171	163.0	18.513612484155892	188.0	11.081907416491887	91.0	9.558276441078041	28.0	3.7290820560391698	9.0	6.796362823518644	7.0	12.402639820028272	120.0	10.724162927434053	102.0	16.828366813732075	170.0	16.08449441432196	154.0	13.303526323594765	114.0	13.313291299790759	117.0
ENSG00000183607	GKN2	protein_coding	0.0	0.0	0.0	0.0	0.0	0.0	0.0	0.0	0.0	0.0	0.0	0.0	0.0	0.0	0.0	0.0	0.0	0.0	0.0	0.0	0.0	0.0	0.0	0.0
ENSG00000183615	FAM167B	protein_coding	0.39410345096568616	4.0	0.49238331074882696	5.0	0.7306752142741905	6.0	0.6827340315055743	2.0	0.0	0.0	0.0	0.0	0.3100659955007068	3.0	0.6308331133784737	6.0	0.49495196510976686	5.0	0.10444476892416855	1.0	0.9335807946382291	8.0	0.5689440726406307	5.0
ENSG00000183617	MRPL54	protein_coding	57.440577978248754	583.0	57.80580068191228	587.0	48.7116809516127	400.0	21.164754976672803	62.0	12.015931069459548	29.0	14.563634621825663	15.0	54.985036535458676	532.0	54.77734201169747	521.0	59.19625502712812	598.0	60.21240928478318	576.5	58.81559006220843	504.0	60.877015772547495	535.0
ENSG00000183621	ZNF438	protein_coding	5.81302590174387	59.0	4.234496472439911	43.0	3.166259261854825	26.0	4.7791382205390205	14.0	5.3864518587232455	13.0	3.8836358991535107	4.0	5.891253914513429	57.0	5.677498020406263	54.0	3.959615720878135	40.0	4.804459370511753	46.0	5.13469437051026	44.0	4.4377637665969205	39.0
ENSG00000183624	HMCES	protein_coding	79.11626778136149	803.0	77.59960977401512	788.0	109.11416533161244	896.0	54.277355504693155	159.0	44.74898467247004	108.0	59.22544746209103	61.0	68.73129566932334	665.0	73.2817800041327	697.0	77.3114969501456	781.0	78.96024530667144	756.0	66.75102681663338	572.0	65.42856835367255	575.0
ENSG00000183625	CCR3	protein_coding	0.09852586274142154	1.0	0.19695332429953077	2.0	0.0	0.0	0.0	0.0	0.4143424506710189	1.0	0.0	0.0	0.20671066366713786	2.0	0.0	0.0	0.0	0.0	0.0	0.0	0.11669759932977863	1.0	0.0	0.0
ENSG00000183628	DGCR6	protein_coding	4.080941234749679	41.42	4.677641452113855	47.5	4.292716883860869	35.25	2.9596520265766646	8.67	1.9349792446336584	4.67	1.6214179878965904	1.67	4.650989932510602	45.0	5.020380193970353	47.75	4.685215301729053	47.33	4.256124333659869	40.75	4.618890981472638	39.58	3.6321389597377873	31.92
ENSG00000183629	GOLGA8G	protein_coding	0.2955775882242646	3.0	0.24619165537441348	2.5	0.18266880356854762	1.5	3.584353665404265	10.5	3.625496443371415	8.75	4.204035860833676	4.33	0.1550329977503534	1.5	0.13142356528718202	1.25	0.37121397383232513	3.75	0.2611119223104214	2.5	0.02917439983244466	0.25	0.4551552581125046	4.0
ENSG00000183631	PRR32	protein_coding	0.0	0.0	0.0	0.0	0.0	0.0	0.0	0.0	0.0	0.0	0.0	0.0	0.0	0.0	0.0	0.0	0.0	0.0	0.0	0.0	0.0	0.0	0.0	0.0
ENSG00000183632	TP53TG3	protein_coding	0.0	0.0	0.0	0.0	0.0	0.0	0.0	0.0	0.0	0.0	0.0	0.0	0.0	0.0	0.0	0.0	0.0	0.0	0.0	0.0	0.0	0.0	0.0	0.0
ENSG00000183638	RP1L1	protein_coding	0.0	0.0	0.0	0.0	0.0	0.0	0.0	0.0	0.0	0.0	0.0	0.0	0.0	0.0	0.0	0.0	0.0	0.0	0.0	0.0	0.0	0.0	0.0	0.0
ENSG00000183640	KRTAP8-1	protein_coding	0.0	0.0	0.0	0.0	0.0	0.0	0.0	0.0	0.0	0.0	0.0	0.0	0.0	0.0	0.0	0.0	0.0	0.0	0.10444476892416855	1.0	0.0	0.0	0.0	0.0
ENSG00000183643	C15orf32	lncRNA	0.0	0.0	0.0	0.0	0.0	0.0	0.0	0.0	0.0	0.0	0.0	0.0	0.0	0.0	0.0	0.0	0.0	0.0	0.0	0.0	0.0	0.0	0.0	0.0
ENSG00000183644	HOATZ	protein_coding	0.0	0.0	0.0	0.0	0.0	0.0	0.0	0.0	0.0	0.0	0.0	0.0	0.0	0.0	0.0	0.0	0.0	0.0	0.0	0.0	0.11669759932977863	1.0	0.0	0.0
ENSG00000183647	ZNF530	protein_coding	4.827767274329656	49.0	4.825356445338504	49.0	3.0444800594757937	25.0	4.096404189033446	12.0	2.0717122533550945	5.0	1.9418179495767554	2.0	4.754345264344171	46.0	5.256942611487281	50.0	4.751538865053762	48.0	5.11779367728426	49.0	4.084415976542252	35.0	2.6171427341469014	23.0
ENSG00000183648	NDUFB1	protein_coding	149.95636309244355	1522.0	151.11243806881498	1534.5	197.46497665759995	1621.5	238.7862275190746	699.5	258.3425179933803	623.5	281.24320272694933	289.67	167.84905889771596	1624.0	156.28890383951685	1486.5	162.90552008443802	1645.67	166.69385120297304	1596.0	160.22580387978607	1373.0	173.35725893360018	1523.5
ENSG00000183654	MARCHF11	protein_coding	0.0	0.0	0.0	0.0	0.0	0.0	0.0	0.0	0.0	0.0	0.0	0.0	0.0	0.0	0.0	0.0	0.0	0.0	0.0	0.0	0.0	0.0	0.0	0.0
ENSG00000183655	KLHL25	protein_coding	5.81302590174387	59.0	6.597936364034281	67.0	21.920256428225713	180.0	8.875542409572466	26.0	7.4581641120783395	18.0	6.796362823518644	7.0	4.650989932510602	45.0	5.256942611487281	50.0	5.246490830163529	53.0	6.371130904374282	61.0	5.13469437051026	44.0	5.689440726406308	50.0
ENSG00000183662	TAFA1	protein_coding	0.0	0.0	0.19695332429953077	2.0	0.12177920237903174	1.0	1.3654680630111486	4.0	2.900397154697132	7.0	0.0	0.0	0.3100659955007068	3.0	0.7359719656082193	7.0	0.19798078604390673	2.0	0.4177790756966742	4.0	0.23339519865955727	2.0	0.2275776290562523	2.0
ENSG00000183663	GAPDHP30	processed_pseudogene	0.0	0.0	0.0	0.0	0.0	0.0	0.0	0.0	0.0	0.0	0.3203999616801646	0.33	0.10335533183356893	1.0	0.0	0.0	0.0	0.0	0.0	0.0	0.0	0.0	0.0	0.0
ENSG00000183665	TRMT12	protein_coding	6.699758666416664	68.0	6.007076391135689	61.0	6.210739321330618	51.0	5.120505236291807	15.0	8.701191464091396	21.0	4.854544873941888	5.0	5.581187919012723	54.0	6.518608838244228	62.0	6.137404367361109	62.0	4.282235525890911	41.0	4.434508774531588	38.0	5.803229540934434	51.0
ENSG00000183666	GUSBP1	transcribed_unprocessed_pseudogene	0.46799784802175226	4.75	0.5908599728985924	6.0	0.45667200892136905	3.75	0.17068350787639358	0.5	0.20717122533550944	0.5	0.9709089747883777	1.0	0.4909378262094524	4.75	0.44684012197641887	4.25	0.24747598255488343	2.5	0.8355581513933484	8.0	0.32091839815689127	2.75	0.5120496653765676	4.5
ENSG00000183668	PSG9	protein_coding	0.09852586274142154	1.0	0.0	0.0	0.0	0.0	0.0	0.0	0.20717122533550944	0.5	0.0	0.0	0.0	0.0	0.0	0.0	0.09899039302195337	1.0	0.0	0.0	0.0	0.0	0.05689440726406308	0.5
ENSG00000183671	CMKLR2	protein_coding	0.0	0.0	0.0	0.0	0.0	0.0	0.0	0.0	0.0	0.0	0.0	0.0	0.0	0.0	0.0	0.0	0.09899039302195337	1.0	0.0	0.0	0.0	0.0	0.0	0.0
ENSG00000183674	LINC00518	lncRNA	0.0	0.0	0.0	0.0	0.0	0.0	0.0	0.0	0.0	0.0	0.0	0.0	0.0	0.0	0.0	0.0	0.0	0.0	0.0	0.0	0.0	0.0	0.0	0.0
ENSG00000183682	BMP8A	protein_coding	0.19705172548284308	2.0	0.09847666214976539	1.0	0.24355840475806348	2.0	0.0	0.0	0.0	0.0	0.0	0.0	0.10335533183356893	1.0	0.10513885222974562	1.0	0.39596157208781346	4.0	0.2088895378483371	2.0	0.0	0.0	0.2275776290562523	2.0
ENSG00000183684	ALYREF	protein_coding	272.2269587545477	2763.0	263.5235479127722	2676.0	139.07184911685425	1142.0	118.79572148196993	348.0	82.03980523286174	198.0	95.149079529261	98.0	198.08049345903487	1916.5	205.23103955246344	1952.0	230.79610133068428	2331.5	267.27416367694735	2559.0	186.59946132831604	1599.0	196.9115435409223	1730.5
ENSG00000183688	RFLNB	protein_coding	218.4643512324362	2217.33	200.8923907855214	2040.0	184.10945153269154	1511.83	194.4085154712123	569.5	187.69713015397156	453.0	106.79998722672153	110.0	199.52746810470484	1930.5	223.3149221359797	2124.0	249.10932403974567	2516.5	269.25861428650654	2578.0	202.58703243649572	1736.0	232.12918163737737	2040.0
ENSG00000183690	EFHC2	protein_coding	0.0	0.0	0.2954299864492962	3.0	0.0	0.0	1.0241010472583616	3.0	0.0	0.0	0.0	0.0	0.7234873228349825	7.0	0.31541655668923685	3.0	0.2969711790658601	3.0	0.0	0.0	0.3500927979893359	3.0	0.34136644358437845	3.0
ENSG00000183691	NOG	protein_coding	0.2955775882242646	3.0	0.0	0.0	0.24355840475806348	2.0	7.510074346561317	22.0	7.043821661407321	17.0	3.8836358991535107	4.0	0.20671066366713786	2.0	0.10513885222974562	1.0	0.0	0.0	0.2088895378483371	2.0	0.23339519865955727	2.0	0.34136644358437845	3.0
ENSG00000183695	MRGPRX2	protein_coding	0.0	0.0	0.0	0.0	0.24355840475806348	2.0	0.0	0.0	0.0	0.0	0.0	0.0	0.0	0.0	0.0	0.0	0.0	0.0	0.0	0.0	0.0	0.0	0.0	0.0
ENSG00000183696	UPP1	protein_coding	21.281586352147052	216.0	21.76334233509815	221.0	37.14265672560468	305.0	33.11260052802035	97.0	31.90436870166845	77.0	65.0509013108213	67.0	17.983827739040997	174.0	17.24277176567828	164.0	14.749568560271053	149.0	11.802258888431048	113.0	14.58719991622233	125.0	14.451179445072022	127.0
ENSG00000183704	SLC9B1P1	unprocessed_pseudogene	0.0	0.0	0.0	0.0	0.0	0.0	0.0	0.0	0.0	0.0	0.0	0.0	0.0	0.0	0.0	0.0	0.0	0.0	0.0	0.0	0.0	0.0	0.0	0.0
ENSG00000183706	OR4N4	protein_coding	0.0	0.0	0.0	0.0	0.0	0.0	0.0	0.0	0.0	0.0	0.0	0.0	0.0	0.0	0.0	0.0	0.0	0.0	0.0	0.0	0.0	0.0	0.0	0.0
ENSG00000183709	IFNL2	protein_coding	0.0	0.0	0.0	0.0	0.0	0.0	0.0	0.0	0.0	0.0	0.0	0.0	0.0	0.0	0.0	0.0	0.0	0.0	0.0	0.0	0.0	0.0	0.0	0.0
ENSG00000183715	OPCML	protein_coding	0.0	0.0	0.0	0.0	0.0	0.0	0.0	0.0	0.0	0.0	0.0	0.0	0.0	0.0	0.0	0.0	0.0	0.0	0.0	0.0	0.0	0.0	0.0	0.0
ENSG00000183718	TRIM52	protein_coding	13.892146646540436	141.0	12.703489417319734	129.0	9.011660976048349	74.0	23.212957071189525	68.0	22.37449233623502	54.0	20.38908847055593	21.0	16.330142429703894	158.0	16.717077504529556	159.0	13.75966463005152	139.0	10.75781119918936	103.0	15.870873508849893	136.0	11.720247896396994	103.0
ENSG00000183722	LHFPL6	protein_coding	2.6601982940183815	27.0	1.8710565808455424	19.0	5.114726499919334	42.0	3.4136701575278714	10.0	2.0717122533550945	5.0	12.621816672248908	13.0	2.2738173003385165	22.0	2.418193601284149	23.0	1.3858655023073472	14.0	2.1933401474075396	21.0	1.6337663906169009	14.0	1.9344098469781448	17.0
ENSG00000183723	CMTM4	protein_coding	1.3793620783799014	14.0	0.8862899593478885	9.0	0.48711680951612696	4.0	1.7068350787639357	5.0	0.8286849013420378	2.0	1.9418179495767554	2.0	0.9301979865021204	9.0	0.8411108178379649	8.0	0.8909135371975804	9.0	1.2533372270900227	12.0	0.7001855959786718	6.0	0.7965217016968831	7.0
ENSG00000183726	TMEM50A	protein_coding	304.8390193219582	3094.0	306.41013427899503	3111.5	293.8532153406036	2413.0	309.96125030353073	908.0	302.8843314405148	731.0	295.1563283356668	304.0	312.08142447146145	3019.5	312.1572522701148	2969.0	331.9147878026097	3353.0	303.655410036303	2907.33	275.52303201760736	2361.0	304.3850788627375	2675.0
ENSG00000183733	FIGLA	protein_coding	0.0	0.0	0.0	0.0	0.0	0.0	0.0	0.0	0.0	0.0	0.0	0.0	0.0	0.0	0.0	0.0	0.0	0.0	0.0	0.0	0.0	0.0	0.11378881452812616	1.0
ENSG00000183734	ASCL2	protein_coding	0.0	0.0	0.0	0.0	1.0960128214112856	9.0	0.0	0.0	0.0	0.0	0.0	0.0	0.10335533183356893	1.0	0.0	0.0	0.2969711790658601	3.0	0.10444476892416855	1.0	0.11669759932977863	1.0	0.2275776290562523	2.0
ENSG00000183735	TBK1	protein_coding	47.63725463547731	483.5	44.019067980945124	447.0	43.47517524931433	357.0	50.69300183928889	148.5	53.03583368589042	128.0	43.205449378082804	44.5	44.49447035435143	430.5	47.99588604287887	456.5	46.080027951719295	465.5	47.62681462942086	456.0	45.862156536603	393.0	49.55502872699894	435.5
ENSG00000183741	CBX6	protein_coding	230.35346708944354	2338.0	218.42123664817962	2218.0	255.4927665912086	2098.0	157.37019426203486	461.0	93.22705140097925	225.0	138.3545289073438	142.5	228.41528335218734	2210.0	220.3710342735468	2096.0	192.09085765910052	1940.5	235.94073299969676	2259.0	192.08424849681563	1646.0	236.11179014586176	2075.0
ENSG00000183742	MACC1	protein_coding	0.0	0.0	0.0	0.0	0.12177920237903174	1.0	1.0241010472583616	3.0	0.0	0.0	0.0	0.0	0.10335533183356893	1.0	0.0	0.0	0.09899039302195337	1.0	0.2088895378483371	2.0	0.11669759932977863	1.0	0.4551552581125046	4.0
ENSG00000183747	ACSM2A	protein_coding	0.0	0.0	0.0	0.0	0.0	0.0	0.34136701575278716	1.0	0.0	0.0	0.0	0.0	0.0	0.0	0.0	0.0	0.09899039302195337	1.0	0.05222238446208428	0.5	0.0	0.0	0.0	0.0
ENSG00000183751	TBL3	protein_coding	12.21720697993627	124.0	12.900442741619266	131.0	12.54325784504027	103.0	6.827340315055743	20.0	7.043821661407321	17.0	8.738180773095397	9.0	10.128822519689756	98.0	9.988190961825833	95.0	10.789952839392917	109.0	12.324482733051891	118.0	11.669759932977863	100.0	13.427080114318887	118.0
ENSG00000183753	BPY2	protein_coding	0.0	0.0	0.0	0.0	0.0	0.0	0.0	0.0	0.0	0.0	0.0	0.0	0.0	0.0	0.0	0.0	0.0	0.0	0.0	0.0	0.0	0.0	0.0	0.0
ENSG00000183760	ACP7	protein_coding	0.0	0.0	0.0	0.0	0.24355840475806348	2.0	0.0	0.0	0.0	0.0	0.0	0.0	0.0	0.0	0.0	0.0	0.09899039302195337	1.0	0.0	0.0	0.0	0.0	0.0	0.0
ENSG00000183762	KREMEN1	protein_coding	0.6896810391899507	7.0	0.5908599728985924	6.0	0.12177920237903174	1.0	0.0	0.0	0.0	0.0	0.0	0.0	0.3100659955007068	3.0	0.8411108178379649	8.0	0.7919231441756269	8.0	0.5222238446208428	5.0	0.46679039731911454	4.0	0.7965217016968831	7.0
ENSG00000183763	TRAIP	protein_coding	8.867327646727938	90.0	9.847666214976538	100.0	6.210739321330618	51.0	6.827340315055743	20.0	4.972109408052227	12.0	5.825453848730266	6.0	6.82145190101555	66.0	9.567635552906852	91.0	9.602068123129477	97.0	9.608918741023507	92.0	7.0018559597867185	60.0	8.192794646025082	72.0
ENSG00000183765	CHEK2	protein_coding	22.020530322707714	223.5	26.613317945974096	270.25	16.135744315221704	132.5	18.23582598151389	53.42	22.652101778184605	54.67	9.058580734775562	9.33	24.047685057716482	232.67	21.7816160164364	207.17	23.106337539184356	233.42	22.891160005110024	219.17	20.684649481203262	177.25	17.827293572121523	156.67
ENSG00000183770	FOXL2	protein_coding	0.09852586274142154	1.0	0.09847666214976539	1.0	0.24355840475806348	2.0	0.6827340315055743	2.0	0.0	0.0	0.9709089747883777	1.0	0.10335533183356893	1.0	0.31541655668923685	3.0	0.09899039302195337	1.0	0.0	0.0	0.0	0.0	0.11378881452812616	1.0
ENSG00000183773	AIFM3	protein_coding	0.0	0.0	0.09847666214976539	1.0	0.12177920237903174	1.0	0.0	0.0	0.0	0.0	0.0	0.0	0.3100659955007068	3.0	0.21027770445949123	2.0	0.09899039302195337	1.0	0.10444476892416855	1.0	0.0	0.0	0.05689440726406308	0.5
ENSG00000183775	KCTD16	protein_coding	0.0	0.0	0.0	0.0	0.12177920237903174	1.0	0.34136701575278716	1.0	0.0	0.0	0.0	0.0	0.0	0.0	0.0	0.0	0.0	0.0	0.10444476892416855	1.0	0.0	0.0	0.0	0.0
ENSG00000183778	B3GALT5	protein_coding	0.09852586274142154	1.0	0.09847666214976539	1.0	0.12177920237903174	1.0	0.34136701575278716	1.0	0.0	0.0	0.0	0.0	0.20671066366713786	2.0	0.0	0.0	0.0	0.0	0.10444476892416855	1.0	0.0	0.0	0.11378881452812616	1.0
ENSG00000183779	ZNF703	protein_coding	3.743982784174018	38.0	2.068009905145073	21.0	4.384051285645143	36.0	3.4136701575278714	10.0	3.314739605368151	8.0	1.9418179495767554	2.0	3.9275026096756194	38.0	4.205554089189825	40.0	3.365673362746415	34.0	4.595569832663417	44.0	5.251391969840038	45.0	3.7550308794281633	33.0
ENSG00000183780	SLC35F3	protein_coding	9.852586274142153	100.0	8.862899593478884	90.0	3.6533760713709524	30.0	8.534175393819678	25.0	9.944218816104454	24.0	1.9418179495767554	2.0	6.304675241847705	61.0	11.03957948412329	105.0	8.315193013844084	84.0	21.72451193622706	208.0	9.102412747722735	78.0	13.768446557903264	121.0
ENSG00000183783	KCTD8	protein_coding	0.0	0.0	0.0	0.0	0.0	0.0	0.0	0.0	0.0	0.0	0.0	0.0	0.0	0.0	0.0	0.0	0.0	0.0	0.0	0.0	0.0	0.0	0.11378881452812616	1.0
ENSG00000183784	DOCK8-AS1	lncRNA	3.5469310586911753	36.0	3.7421131616910848	38.0	3.2880384642338574	27.0	3.7550371732806584	11.0	4.557766957381208	11.0	0.9709089747883777	1.0	3.0231434561318915	29.25	1.9976381923651667	19.0	3.1676925767025077	32.0	3.0288982988008883	29.0	3.2675327812338018	28.0	3.072297992259406	27.0
ENSG00000183785	TUBA8	protein_coding	0.4433663823363969	4.5	0.1477149932246481	1.5	0.9230863540330606	7.58	1.3654680630111486	4.0	0.9322705140097924	2.25	1.1359635005024016	1.17	0.36174366141749126	3.5	0.23656241751692764	2.25	0.24747598255488343	2.5	0.2088895378483371	2.0	0.11669759932977863	1.0	0.6258384799046938	5.5
ENSG00000183793	NPIPA5	protein_coding	0.09852586274142154	1.0	0.278688953883836	2.83	0.2228559403536281	1.83	0.28333462307481333	0.83	0.4143424506710189	1.0	0.9709089747883777	1.0	0.11162375838025446	1.08	0.13983467346556167	1.33	0.04949519651097668	0.5	0.29557869605539705	2.83	0.0	0.0	0.4551552581125046	4.0
ENSG00000183795	BPY2B	protein_coding	0.0	0.0	0.0	0.0	0.0	0.0	0.0	0.0	0.0	0.0	0.0	0.0	0.0	0.0	0.0	0.0	0.0	0.0	0.0	0.0	0.0	0.0	0.0	0.0
ENSG00000183798	EMILIN3	protein_coding	0.0	0.0	0.0	0.0	0.0	0.0	0.0	0.0	0.0	0.0	0.0	0.0	0.0	0.0	0.0	0.0	0.09899039302195337	1.0	0.0	0.0	0.11669759932977863	1.0	0.11378881452812616	1.0
ENSG00000183801	OLFML1	protein_coding	0.0	0.0	0.0	0.0	0.0	0.0	0.0	0.0	0.0	0.0	0.0	0.0	0.0	0.0	0.0	0.0	0.0	0.0	0.0	0.0	0.0	0.0	0.0	0.0
ENSG00000183807	FAM162B	protein_coding	0.0	0.0	0.0	0.0	0.0	0.0	0.0	0.0	0.0	0.0	0.0	0.0	0.0	0.0	0.0	0.0	0.0	0.0	0.0	0.0	0.0	0.0	0.0	0.0
ENSG00000183808	RBM12B	protein_coding	15.862663901368865	161.0	16.15017259256152	164.0	10.838349011733825	89.0	17.068350787639357	50.0	23.203177237577055	56.0	22.330906420132685	23.0	18.087183070874563	175.0	16.243952669495695	154.5	17.6202899579077	178.0	15.562270569701116	149.0	14.937292714211665	128.0	15.645961997617345	137.5
ENSG00000183813	CCR4	protein_coding	65.37190992893318	663.5	60.858577208555005	618.0	54.43530346342719	447.0	121.35597410011583	355.5	145.84854263619866	352.0	140.78180134431474	145.0	151.77730479759597	1468.5	150.033142131847	1427.0	102.25707599167782	1033.0	70.7613309461242	677.5	84.60575951408951	725.0	73.05241892705699	642.0
ENSG00000183814	LIN9	protein_coding	7.882069019313723	80.0	7.090319674783108	72.0	3.166259261854825	26.0	7.851441362314104	23.0	10.772903717446491	26.0	3.8836358991535107	4.0	6.614741237348412	64.0	6.098053429325246	58.0	8.414183406866037	85.0	6.057796597601777	58.0	7.118553559116497	61.0	6.030807169990687	53.0
ENSG00000183822	NCF4-AS1	lncRNA	0.0	0.0	0.19695332429953077	2.0	0.0	0.0	0.0	0.0	0.0	0.0	0.0	0.0	0.0	0.0	0.0	0.0	0.19798078604390673	2.0	0.10444476892416855	1.0	0.11669759932977863	1.0	0.0	0.0
ENSG00000183826	BTBD9	protein_coding	6.502706940933821	66.0	7.090319674783108	72.0	9.011660976048349	74.0	8.875542409572466	26.0	9.115533914762416	22.0	8.738180773095397	9.0	7.234873228349826	70.0	6.728886542703719	64.0	7.127308297580643	72.0	6.788909980070956	65.0	5.601484767829374	48.0	6.258384799046939	55.0
ENSG00000183828	NUDT14	protein_coding	19.163280303206488	194.5	18.021229173407065	183.0	25.20829489245957	207.0	9.558276441078041	28.0	9.529876365433434	23.0	9.223635260489587	9.5	19.585835382461312	189.5	23.288255768888654	221.5	15.739472490490586	159.0	16.13671679878404	154.5	18.554918293434802	159.0	22.245713240248662	195.5
ENSG00000183831	ANKRD45	protein_coding	0.0	0.0	0.0	0.0	0.12177920237903174	1.0	0.8534175393819678	2.5	0.0	0.0	0.0	0.0	0.0	0.0	0.0	0.0	0.0	0.0	0.0	0.0	0.0	0.0	0.0	0.0
ENSG00000183833	CFAP91	protein_coding	0.0	0.0	0.049238331074882694	0.5	0.0	0.0	0.0	0.0	0.0	0.0	0.0	0.0	0.051677665916784465	0.5	0.10513885222974562	1.0	0.09899039302195337	1.0	0.0	0.0	0.0	0.0	0.0	0.0
ENSG00000183837	PNMA3	protein_coding	0.6896810391899507	7.0	0.49238331074882696	5.0	0.6088960118951587	5.0	1.3654680630111486	4.0	2.4860547040261136	6.0	0.0	0.0	1.343619313836396	13.0	0.9462496700677105	9.0	0.2969711790658601	3.0	0.6266686135450114	6.0	0.8168831953084504	7.0	0.34136644358437845	3.0
ENSG00000183840	GPR39	protein_coding	0.0	0.0	0.09847666214976539	1.0	0.12177920237903174	1.0	0.34136701575278716	1.0	0.4143424506710189	1.0	0.0	0.0	0.0	0.0	0.10513885222974562	1.0	0.09899039302195337	1.0	0.0	0.0	0.0	0.0	0.0	0.0
ENSG00000183844	FAM3B	protein_coding	0.0	0.0	0.0	0.0	0.0	0.0	0.6827340315055743	2.0	0.0	0.0	0.0	0.0	0.0	0.0	0.0	0.0	0.0	0.0	0.0	0.0	0.0	0.0	0.0	0.0
ENSG00000183850	ZNF730	protein_coding	0.0	0.0	0.0	0.0	0.12177920237903174	1.0	0.34136701575278716	1.0	0.4143424506710189	1.0	0.0	0.0	0.0	0.0	0.10513885222974562	1.0	0.0	0.0	0.0	0.0	0.0	0.0	0.2275776290562523	2.0
ENSG00000183853	KIRREL1	protein_coding	0.09852586274142154	1.0	0.19695332429953077	2.0	0.24355840475806348	2.0	0.0	0.0	2.0717122533550945	5.0	0.9709089747883777	1.0	0.4134213273342757	4.0	0.10513885222974562	1.0	0.0	0.0	0.10444476892416855	1.0	0.0	0.0	0.11378881452812616	1.0
ENSG00000183856	IQGAP3	protein_coding	6.502706940933821	66.0	6.20402971543522	63.0	4.992947297540301	41.0	4.7791382205390205	14.0	10.772903717446491	26.0	13.592725647037287	14.0	4.8577005961777395	47.0	5.151803759257535	49.0	8.018221834778224	81.0	6.997799517919293	67.0	6.418367963137825	55.0	6.827328871687569	60.0
ENSG00000183862	CNGA2	protein_coding	0.0	0.0	0.0	0.0	0.0	0.0	0.0	0.0	0.0	0.0	0.0	0.0	0.0	0.0	0.0	0.0	0.0	0.0	0.0	0.0	0.0	0.0	0.0	0.0
ENSG00000183864	TOB2	protein_coding	37.39056491036947	379.5	36.38712666433831	369.5	41.770266416007885	343.0	46.25523063450266	135.5	46.40635447515411	112.0	68.93453720997482	71.0	40.72200074242616	394.0	38.217972785512536	363.5	39.695147601803306	401.0	34.41455136051354	329.5	39.093695775475844	335.0	39.427824233995715	346.5
ENSG00000183873	SCN5A	protein_coding	0.09852586274142154	1.0	0.0	0.0	0.0	0.0	0.34136701575278716	1.0	0.4143424506710189	1.0	0.0	0.0	0.10335533183356893	1.0	0.10513885222974562	1.0	0.0	0.0	0.0	0.0	0.23339519865955727	2.0	0.0	0.0
ENSG00000183876	ARSI	protein_coding	0.19705172548284308	2.0	0.09847666214976539	1.0	0.12177920237903174	1.0	0.0	0.0	0.0	0.0	0.0	0.0	0.0	0.0	0.0	0.0	0.0	0.0	0.0	0.0	0.23339519865955727	2.0	0.11378881452812616	1.0
ENSG00000183878	UTY	protein_coding	7.487965568348036	76.0	11.718722795822082	119.0	8.40276496415319	69.0	11.94784555134755	35.0	14.916328224156679	36.0	16.50545257140242	17.0	12.040896158610781	116.5	10.619024075204308	101.0	10.88894323241487	110.0	9.608918741023507	92.0	9.744249544036515	83.5	9.330682791306344	82.0
ENSG00000183888	SRARP	protein_coding	0.0	0.0	0.0	0.0	0.0	0.0	0.0	0.0	0.0	0.0	0.0	0.0	0.0	0.0	0.0	0.0	0.0	0.0	0.0	0.0	0.0	0.0	0.11378881452812616	1.0
ENSG00000183889	NPIPA6	protein_coding	2.8739994161672664	29.17	2.440251688071186	24.78	2.927572025191923	24.04	6.400631545364759	18.75	5.954101016142541	14.37	5.825453848730266	6.0	2.764755126547969	26.75	2.8734448314389476	27.33	3.5844421313249315	36.21	2.932809111390653	28.08	2.7669000801090515	23.71	3.034747683465125	26.67
ENSG00000183891	TTC32	protein_coding	4.532189686105391	46.0	4.03754314814038	41.0	3.0444800594757937	25.0	5.803239267797381	17.0	7.043821661407321	17.0	6.796362823518644	7.0	4.547634600677033	44.0	5.78263687263601	55.0	4.652548472031808	47.0	4.595569832663417	44.0	5.4847871684995955	47.0	6.030807169990687	53.0
ENSG00000183908	LRRC55	protein_coding	0.0	0.0	0.0	0.0	0.0	0.0	0.0	0.0	0.0	0.0	0.0	0.0	0.0	0.0	0.0	0.0	0.0	0.0	0.0	0.0	0.0	0.0	0.0	0.0
ENSG00000183909	OR4G2P	transcribed_unprocessed_pseudogene	0.0	0.0	0.0	0.0	0.0	0.0	0.0	0.0	0.0	0.0	0.0	0.0	0.0	0.0	0.0	0.0	0.0	0.0	0.0	0.0	0.0	0.0	0.0	0.0
ENSG00000183911	RPL21P132	processed_pseudogene	0.0	0.0	0.0	0.0	0.0	0.0	0.0	0.0	0.0	0.0	0.0	0.0	0.0	0.0	0.13983467346556167	1.33	0.0	0.0	0.0	0.0	0.0	0.0	0.0	0.0
ENSG00000183914	DNAH2	protein_coding	0.0	0.0	0.0	0.0	0.12177920237903174	1.0	0.0	0.0	0.4143424506710189	1.0	0.0	0.0	0.0	0.0	0.0	0.0	0.0	0.0	0.0	0.0	0.0	0.0	0.0	0.0
ENSG00000183918	SH2D1A	protein_coding	224.54044118769966	2279.0	222.75420978276932	2262.0	197.03874944927335	1618.0	242.71194820023166	711.0	249.4341553039534	602.0	220.3963372769617	227.0	209.70796829031138	2029.0	217.1117298544247	2065.0	204.31617119731177	2064.0	206.2784186252329	1975.0	223.4759027165261	1915.0	218.24694626494596	1918.0
ENSG00000183921	SDR42E2	protein_coding	0.19705172548284308	2.0	0.19695332429953077	2.0	0.24355840475806348	2.0	0.0	0.0	0.4143424506710189	1.0	0.0	0.0	0.20671066366713786	2.0	0.0	0.0	0.39596157208781346	4.0	0.10444476892416855	1.0	0.0	0.0	0.11378881452812616	1.0
ENSG00000183929	DUSP5P1	processed_pseudogene	0.0	0.0	0.09847666214976539	1.0	0.0	0.0	0.0	0.0	0.0	0.0	0.0	0.0	0.0	0.0	0.10513885222974562	1.0	0.09899039302195337	1.0	0.0	0.0	0.0	0.0	0.0	0.0
ENSG00000183935	HTR7P1	transcribed_processed_pseudogene	0.0	0.0	0.0	0.0	0.0	0.0	0.0	0.0	0.0	0.0	0.0	0.0	0.10335533183356893	1.0	0.0	0.0	0.0	0.0	0.0	0.0	0.0	0.0	0.05689440726406308	0.5
ENSG00000183938	TRBV21OR9-2	TR_V_pseudogene	0.0	0.0	0.0	0.0	0.0	0.0	0.0	0.0	0.0	0.0	0.0	0.0	0.0	0.0	0.0	0.0	0.0	0.0	0.0	0.0	0.0	0.0	0.0	0.0
ENSG00000183943	PRKX	protein_coding	115.98957191233849	1177.25	110.32635890624664	1120.33	73.1381533647989	600.58	90.23354327393422	264.33	94.2629075276568	227.5	32.360396129696625	33.33	100.25467187856187	970.0	103.17590985861627	981.33	84.37248168440152	852.33	111.75590274886035	1070.0	87.28980429867443	748.0	91.36331496092305	802.92
ENSG00000183955	KMT5A	protein_coding	46.04409143494852	467.33	52.43882259475007	532.5	28.475630892288994	233.83	48.19078161382096	141.17	44.74898467247004	108.0	40.29272245371767	41.5	43.68519810609458	422.67	41.74012433520901	397.0	44.24870568081315	447.0	46.8434788624896	448.5	40.824321173536454	349.83	44.055615320854606	387.17
ENSG00000183960	KCNH8	protein_coding	0.0	0.0	0.0	0.0	0.24355840475806348	2.0	0.0	0.0	0.0	0.0	0.0	0.0	0.0	0.0	0.0	0.0	0.0	0.0	0.10444476892416855	1.0	0.11669759932977863	1.0	0.0	0.0
ENSG00000183963	SMTN	protein_coding	14.778879411213229	150.0	14.673022660315043	149.0	8.037427357016096	66.0	6.485973299302956	19.0	2.0717122533550945	5.0	3.8836358991535107	4.0	11.57579716535972	112.0	13.562911937637185	129.0	17.256995215517133	174.33	17.024497334639477	163.0	12.253247929626758	105.0	14.451179445072022	127.0
ENSG00000183971	NPW	protein_coding	0.2955775882242646	3.0	0.49238331074882696	5.0	0.48711680951612696	4.0	0.34136701575278716	1.0	0.0	0.0	0.0	0.0	0.20671066366713786	2.0	0.10513885222974562	1.0	0.09899039302195337	1.0	0.7311133824691799	7.0	0.46679039731911454	4.0	0.2275776290562523	2.0
ENSG00000183977	PP2D1	protein_coding	0.0	0.0	0.0	0.0	0.0	0.0	0.34136701575278716	1.0	0.0	0.0	0.0	0.0	0.0	0.0	0.0	0.0	0.0	0.0	0.0	0.0	0.0	0.0	0.0	0.0
ENSG00000183978	COA3	protein_coding	46.405681351209545	471.0	45.29926458889208	460.0	40.187136785080476	330.0	36.526270685548226	107.0	41.01990261643087	99.0	27.185451294074575	28.0	47.85351863894242	463.0	45.10456760656087	429.0	49.891158083064504	504.0	51.59571584853927	494.0	42.12783335805009	361.0	48.92919024709425	430.0
ENSG00000183979	NPB	protein_coding	0.09852586274142154	1.0	0.39390664859906155	4.0	0.24355840475806348	2.0	0.0	0.0	0.4143424506710189	1.0	0.0	0.0	0.0	0.0	0.10513885222974562	1.0	0.19798078604390673	2.0	0.0	0.0	0.11669759932977863	1.0	0.0	0.0
ENSG00000183981	MAGEA13P	processed_pseudogene	0.0	0.0	0.0	0.0	0.0	0.0	0.0	0.0	0.0	0.0	0.0	0.0	0.0	0.0	0.0	0.0	0.0	0.0	0.0	0.0	0.0	0.0	0.0	0.0
ENSG00000184005	ST6GALNAC3	protein_coding	0.19705172548284308	2.0	0.09847666214976539	1.0	0.12177920237903174	1.0	0.34136701575278716	1.0	2.0717122533550945	5.0	0.0	0.0	0.0	0.0	0.10513885222974562	1.0	0.19798078604390673	2.0	0.3133343067725057	3.0	0.23339519865955727	2.0	0.11378881452812616	1.0
ENSG00000184007	PTP4A2	protein_coding	564.7009823024575	5731.5	539.6688496132798	5480.17	350.6230261136368	2879.17	536.5436070094432	1571.75	544.5827131904402	1314.33	332.7013783907334	342.67	467.786231878733	4526.0	481.6232084595856	4580.83	489.0125415284496	4940.0	548.9094830809679	5255.5	453.9338228009528	3889.83	475.8079279493595	4181.5
ENSG00000184009	ACTG1	protein_coding	7314.018157678057	74234.5	7696.534128844091	78155.92	6566.852153887502	53924.25	4611.014965280772	13507.5	4611.424304743105	11129.5	4039.6318441327594	4160.67	6688.089415690741	64709.67	7016.073317569269	66731.5	7483.038194136474	75593.58	7296.581535037595	69860.67	7453.455830601075	63869.83	7458.99902833683	65551.25
ENSG00000184012	TMPRSS2	protein_coding	0.49262931370710766	5.0	0.09847666214976539	1.0	0.0	0.0	0.34136701575278716	1.0	0.0	0.0	0.0	0.0	0.9301979865021204	9.0	0.6308331133784737	6.0	0.39596157208781346	4.0	2.5066744541800454	24.0	0.0	0.0	0.5689440726406307	5.0
ENSG00000184014	DENND5A	protein_coding	50.54376758634925	513.0	46.87489118328833	476.0	20.94602280919346	172.0	53.2532544574348	156.0	60.908340248639774	147.0	17.476361546190795	18.0	51.26424458945019	496.0	56.56470249960314	538.0	51.96995633652552	525.0	57.165755375265185	547.33	57.882009267570204	496.0	54.61863097350055	480.0
ENSG00000184022	OR2T10	protein_coding	0.0	0.0	0.0	0.0	0.0	0.0	0.0	0.0	0.0	0.0	0.0	0.0	0.0	0.0	0.0	0.0	0.0	0.0	0.0	0.0	0.0	0.0	0.0	0.0
ENSG00000184029	DSCR4	lncRNA	0.0	0.0	0.0	0.0	0.0	0.0	0.0	0.0	0.0	0.0	0.0	0.0	0.0	0.0	0.0	0.0	0.0	0.0	0.0	0.0	0.0	0.0	0.0	0.0
ENSG00000184032	KRTAP20-2	protein_coding	0.0	0.0	0.0	0.0	0.0	0.0	0.0	0.0	0.0	0.0	0.0	0.0	0.0	0.0	0.0	0.0	0.0	0.0	0.0	0.0	0.0	0.0	0.0	0.0
ENSG00000184033	CTAG1B	protein_coding	0.08177646607537987	0.83	0.0	0.0	0.10107673797459635	0.83	0.34136701575278716	1.0	0.7582466847279646	1.83	1.2913089364685422	1.33	0.12092573824527565	1.17	0.10513885222974562	1.0	0.131657222719198	1.33	0.0866891582070599	0.83	0.05834879966488932	0.5	0.20823353058647087	1.83
ENSG00000184047	DIABLO	protein_coding	14.565078289064346	147.83	15.72278387883154	159.66	13.740347404426151	112.83	12.118529059223944	35.5	10.428999483389546	25.17	9.223635260489587	9.5	13.211912068285118	127.83	16.313344311967327	155.16	16.110686464322914	162.75	14.168977352252707	135.66	15.180023720817607	130.08	14.583174469924648	128.16
ENSG00000184055	OR7E87P	unprocessed_pseudogene	0.0	0.0	0.0	0.0	0.0	0.0	0.0	0.0	0.0	0.0	0.0	0.0	0.0	0.0	0.0	0.0	0.0	0.0	0.0	0.0	0.0	0.0	0.0	0.0
ENSG00000184056	VPS33B	protein_coding	6.305655215450979	64.0	8.518231275954705	86.5	5.358284904677396	44.0	8.192808378066893	24.0	7.4581641120783395	18.0	8.25272628570121	8.5	7.389906226100179	71.5	6.518608838244228	62.0	7.02831790455869	71.0	6.58002044222262	63.0	8.343878352079173	71.5	6.258384799046939	55.0
ENSG00000184058	TBX1	protein_coding	0.0	0.0	0.09847666214976539	1.0	0.12177920237903174	1.0	0.0	0.0	0.4143424506710189	1.0	0.0	0.0	0.4134213273342757	4.0	0.10513885222974562	1.0	0.09899039302195337	1.0	0.10444476892416855	1.0	0.11669759932977863	1.0	0.2275776290562523	2.0
ENSG00000184060	ADAP2	protein_coding	0.19705172548284308	2.0	0.42640394710848417	4.33	0.8524544166532222	7.0	0.6827340315055743	2.0	1.2430273520130568	3.0	0.9709089747883777	1.0	0.20671066366713786	2.0	0.7359719656082193	7.0	0.3464663755768368	3.5	0.6266686135450114	6.0	0.5834879966488932	5.0	0.39826085084844154	3.5
ENSG00000184068	SREBF2-AS1	lncRNA	2.4631465685355383	25.0	1.8710565808455424	19.0	1.339571226169349	11.0	1.0241010472583616	3.0	0.8286849013420378	2.0	0.0	0.0	2.0671066366713786	20.0	1.0513885222974562	10.0	1.7818270743951607	18.0	2.2977849163317083	22.0	1.9838591886062367	17.0	1.4792545888656399	13.0
ENSG00000184076	UQCR10	protein_coding	149.0696303277708	1513.0	159.23676269617062	1617.0	162.3316767712493	1333.0	220.18172516054773	645.0	239.0755940371779	577.0	202.91997573077091	209.0	160.20076434203185	1550.0	166.11938652299807	1580.0	172.98571180586353	1747.5	155.518260928087	1489.0	158.82543268782874	1361.0	173.5279421553924	1525.0
ENSG00000184083	FAM120C	protein_coding	4.9262931370710765	50.0	5.908599728985923	60.0	3.775155273749984	31.0	6.485973299302956	19.0	12.015931069459548	29.0	8.738180773095397	9.0	5.839576248596645	56.5	6.728886542703719	64.0	6.335385153405015	64.0	5.587795137443019	53.5	6.0682751651484885	52.0	5.00670783923755	44.0
ENSG00000184084	ATP5PFP4	processed_pseudogene	0.09852586274142154	1.0	0.0	0.0	0.06088960118951587	0.5	0.6827340315055743	2.0	0.0	0.0	0.9709089747883777	1.0	0.0	0.0	0.0	0.0	0.0	0.0	0.05222238446208428	0.5	0.05834879966488932	0.5	0.11378881452812616	1.0
ENSG00000184100	BRD7P2	processed_pseudogene	5.780512367039202	58.67	6.647174695109164	67.5	4.566720089213691	37.5	7.510074346561317	22.0	9.322705140097925	22.5	10.194544235277965	10.5	8.061715883018376	78.0	6.466039412129355	61.5	6.26114235863855	63.25	7.685046097440323	73.58	6.330844763640491	54.25	5.803229540934434	51.0
ENSG00000184106	TREML3P	transcribed_unprocessed_pseudogene	0.0	0.0	0.0	0.0	0.0	0.0	0.0	0.0	0.0	0.0	0.0	0.0	0.0	0.0	0.0	0.0	0.0	0.0	0.0	0.0	0.0	0.0	0.0	0.0
ENSG00000184108	TRIML1	protein_coding	0.0	0.0	0.0	0.0	0.0	0.0	0.0	0.0	0.0	0.0	0.0	0.0	0.0	0.0	0.0	0.0	0.0	0.0	0.0	0.0	0.0	0.0	0.0	0.0
ENSG00000184110	EIF3C	protein_coding	75.86491431089458	770.0	72.10165772619372	732.17	70.85479332019204	581.83	55.472140059827915	162.5	53.45017613656144	129.0	50.001812201601446	51.5	64.28701640047989	622.0	67.76199026207105	644.5	72.36197729904792	731.0	75.87912462340846	726.5	70.77709399351075	606.5	66.20574595689965	581.83
ENSG00000184111	RPL11P4	processed_pseudogene	0.0	0.0	0.09847666214976539	1.0	0.12177920237903174	1.0	0.0	0.0	0.8286849013420378	2.0	0.0	0.0	0.0	0.0	0.0	0.0	0.0	0.0	0.0	0.0	0.3500927979893359	3.0	0.11378881452812616	1.0
ENSG00000184113	CLDN5	protein_coding	0.19705172548284308	2.0	0.0	0.0	3.6533760713709524	30.0	0.0	0.0	0.0	0.0	0.0	0.0	0.3100659955007068	3.0	0.42055540891898247	4.0	0.2969711790658601	3.0	0.0	0.0	0.46679039731911454	4.0	0.34136644358437845	3.0
ENSG00000184115		transcribed_unprocessed_pseudogene	0.0	0.0	0.0	0.0	0.0	0.0	0.0	0.0	0.0	0.0	0.0	0.0	0.0	0.0	0.0	0.0	0.0	0.0	0.0	0.0	0.0	0.0	0.0	0.0
ENSG00000184117	NIPSNAP1	protein_coding	22.759474293268372	231.0	20.33543073392655	206.5	26.426086916249886	217.0	16.897667279762963	49.5	14.709156998821172	35.5	8.25272628570121	8.5	28.47439392014824	275.5	24.444783143415854	232.5	24.054665504334668	243.0	20.210062786826615	193.5	23.281171066290838	199.5	22.131924425720538	194.5
ENSG00000184139	RPL7AP28	transcribed_processed_pseudogene	0.0	0.0	0.0	0.0	0.0	0.0	0.0	0.0	0.0	0.0	0.0	0.0	0.0	0.0	0.0	0.0	0.0	0.0	0.0	0.0	0.0	0.0	0.0	0.0
ENSG00000184140	OR4F6	protein_coding	0.0	0.0	0.0	0.0	0.0	0.0	0.0	0.0	0.0	0.0	0.0	0.0	0.0	0.0	0.0	0.0	0.0	0.0	0.0	0.0	0.0	0.0	0.0	0.0
ENSG00000184144	CNTN2	protein_coding	0.0	0.0	0.0	0.0	0.0	0.0	0.0	0.0	0.0	0.0	0.0	0.0	0.0	0.0	0.0	0.0	0.0	0.0	0.0	0.0	0.0	0.0	0.0	0.0
ENSG00000184148	SPRR4	protein_coding	0.0	0.0	0.0	0.0	0.0	0.0	0.0	0.0	0.0	0.0	0.0	0.0	0.0	0.0	0.0	0.0	0.0	0.0	0.0	0.0	0.0	0.0	0.0	0.0
ENSG00000184154	LRRC51	protein_coding	5.320396588036763	54.0	4.431449796739442	45.0	4.079603279697563	33.5	2.5602526181459035	7.5	2.6932259293616228	6.5	2.912726924365133	3.0	3.462403616424559	33.5	3.311873845236987	31.5	4.751538865053762	48.0	3.916678834656321	37.5	3.6176255792231378	31.0	4.551552581125046	40.0
ENSG00000184155	OR10J5	protein_coding	0.0	0.0	0.0	0.0	0.0	0.0	0.0	0.0	0.0	0.0	0.0	0.0	0.0	0.0	0.0	0.0	0.0	0.0	0.0	0.0	0.0	0.0	0.0	0.0
ENSG00000184156	KCNQ3	protein_coding	0.0	0.0	0.19695332429953077	2.0	0.0	0.0	0.0	0.0	1.6573698026840755	4.0	2.912726924365133	3.0	0.10335533183356893	1.0	0.31541655668923685	3.0	0.19798078604390673	2.0	0.2088895378483371	2.0	0.23339519865955727	2.0	0.11378881452812616	1.0
ENSG00000184160	ADRA2C	protein_coding	0.0	0.0	0.09847666214976539	1.0	0.24355840475806348	2.0	0.0	0.0	0.0	0.0	0.0	0.0	0.0	0.0	0.0	0.0	0.0	0.0	0.0	0.0	0.0	0.0	0.0	0.0
ENSG00000184162	NR2C2AP	protein_coding	19.606646685542884	199.0	23.437445591644163	238.0	14.248166678346713	117.0	12.630579582853125	37.0	7.043821661407321	17.0	12.621816672248908	13.0	15.916721102369618	154.0	19.240409958043447	183.0	19.897068997412628	201.0	22.142291011923735	212.0	18.08812789611569	155.0	14.109813001487643	124.0
ENSG00000184163	C1QTNF12	protein_coding	0.09852586274142154	1.0	0.2954299864492962	3.0	0.7306752142741905	6.0	0.0	0.0	0.4143424506710189	1.0	0.0	0.0	0.20671066366713786	2.0	0.31541655668923685	3.0	0.49495196510976686	5.0	0.6266686135450114	6.0	0.23339519865955727	2.0	0.34136644358437845	3.0
ENSG00000184164	CRELD2	protein_coding	52.14481285589734	529.25	54.58856812947945	554.33	33.854618261370824	278.0	47.45001518963741	139.0	45.57766957381208	110.0	26.214542319286195	27.0	50.12733593928093	485.0	55.442870946311764	527.33	54.54370655509631	551.0	57.96684675291355	555.0	46.95094513834984	402.33	54.201026024182326	476.33
ENSG00000184166	OR1D2	protein_coding	0.0	0.0	0.0	0.0	0.0	0.0	0.0	0.0	0.0	0.0	0.0	0.0	0.0	0.0	0.0	0.0	0.0	0.0	0.0	0.0	0.0	0.0	0.0	0.0
ENSG00000184178	SCFD2	protein_coding	8.768801783986516	89.0	8.468992944879822	86.0	5.236505702298365	43.0	9.558276441078041	28.0	8.286849013420378	20.0	11.650907697460532	12.0	5.684543250846291	55.0	8.04312219557554	76.5	5.345481223185483	54.0	7.363356209153883	70.5	6.3016703638080465	54.0	7.396272944328199	65.0
ENSG00000184182	UBE2F	protein_coding	59.31256937033576	602.0	54.11292585129608	549.5	108.26171091495922	889.0	56.49624110708627	165.5	64.32666546667568	155.25	77.42999073937311	79.75	56.561205345920605	547.25	58.37834770056625	555.25	51.252275987116356	517.75	40.13290245911177	384.25	52.60144289789772	450.75	49.52658152336691	435.25
ENSG00000184185	KCNJ12	protein_coding	0.04926293137071077	0.5	0.0	0.0	0.0	0.0	0.0	0.0	0.0	0.0	0.0	0.0	0.0	0.0	0.0	0.0	0.0	0.0	0.0	0.0	0.0	0.0	0.0	0.0
ENSG00000184188		processed_pseudogene	0.3034596572435783	3.08	0.640098303973475	6.5	0.15222400297378968	1.25	0.6827340315055743	2.0	1.0358561266775472	2.5	3.8836358991535107	4.0	0.36174366141749126	3.5	0.4731248350338553	4.5	0.5691947598762319	5.75	0.28722311454146354	2.75	0.27190540643838423	2.33	0.5404968690085992	4.75
ENSG00000184194	GPR173	protein_coding	0.0	0.0	0.0	0.0	0.0	0.0	0.0	0.0	0.0	0.0	0.0	0.0	0.0	0.0	0.0	0.0	0.0	0.0	0.10444476892416855	1.0	0.0	0.0	0.0	0.0
ENSG00000184203	PPP1R2	protein_coding	144.7177429704822	1468.83	134.12521384798043	1362.0	145.99256118805462	1198.83	155.83404269114735	456.5	180.10223303317179	434.67	185.9290686719743	191.5	130.49437486642748	1262.58	130.1881837734825	1238.25	140.26938691210793	1417.0	137.81487259544042	1319.5	138.08243440696057	1183.25	148.17238061409003	1302.17
ENSG00000184205	TSPYL2	protein_coding	7.487965568348036	76.0	5.1207864317878	52.0	14.978841892620904	123.0	7.851441362314104	23.0	4.143424506710189	10.0	8.738180773095397	9.0	4.547634600677033	44.0	4.731248350338553	45.0	6.632356332470875	67.0	8.460026282857653	81.0	7.585343956435611	65.0	6.941117686215695	61.0
ENSG00000184206	GOLGA6L4	protein_coding	0.18030232881680142	1.83	0.3200491519867375	3.25	0.3348928065423373	2.75	0.2560252618145904	0.75	0.8286849013420378	2.0	0.48545448739418884	0.5	0.28422716254231456	2.75	0.31541655668923685	3.0	0.24747598255488343	2.5	0.28722311454146354	2.75	0.24273100660593958	2.08	0.35046954874662856	3.08
ENSG00000184207	PGP	protein_coding	51.43050035102204	522.0	46.3825078725395	471.0	32.515047035201476	267.0	42.67087696909839	125.0	34.39042340569457	83.0	31.069087193228086	32.0	33.177061518575634	321.0	43.842901379803926	417.0	41.37798428317651	418.0	52.744608306705125	505.0	42.71132135469898	366.0	43.12596070615981	379.0
ENSG00000184208	C22orf46P	transcribed_unitary_pseudogene	3.8425086469154395	39.0	3.052776526642727	31.0	3.4707072678024047	28.5	3.584353665404265	10.5	2.0717122533550945	5.0	4.369090386547699	4.5	3.462403616424559	33.5	3.2067349930072413	30.5	3.1676925767025077	32.0	3.0288982988008883	29.0	3.7343231785529163	32.0	4.0395029157484785	35.5
ENSG00000184209	SNRNP35	protein_coding	16.355293215075974	166.0	17.52884586265824	178.0	16.19663391641122	133.0	17.751084819144932	52.0	13.673300872143624	33.0	11.650907697460532	12.0	16.950274420705306	164.0	17.873604879056753	170.0	16.729376420710118	169.0	17.44227641033615	167.0	16.33766390616901	140.0	15.930434033937662	140.0
ENSG00000184210	DGAT2L6	protein_coding	0.0	0.0	0.0	0.0	0.12177920237903174	1.0	0.0	0.0	0.0	0.0	0.0	0.0	0.0	0.0	0.0	0.0	0.09899039302195337	1.0	0.0	0.0	0.0	0.0	0.0	0.0
ENSG00000184216	IRAK1	protein_coding	59.5096210958186	604.0	51.995677615076126	528.0	42.13560402314498	346.0	64.51836597727677	189.0	60.07965534729774	145.0	63.10908336124454	65.0	47.07835365019066	455.5	54.461925455008235	518.0	54.395220965563375	549.5	57.65351244614105	552.0	54.38108128767685	466.0	56.32546319142244	495.0
ENSG00000184220	CMSS1	protein_coding	23.055051881492638	234.0	24.422212213141815	248.0	18.632217963991856	153.0	29.016196338986905	85.0	33.14739605368151	80.0	37.86545001674673	39.0	19.6375130483781	190.0	18.92499340135421	180.0	22.272838429939508	225.0	25.797857924269636	247.0	21.589055876009045	185.0	17.4096886228033	153.0
ENSG00000184221	OLIG1	protein_coding	0.09852586274142154	1.0	0.0	0.0	0.0	0.0	0.0	0.0	0.4143424506710189	1.0	0.9709089747883777	1.0	0.0	0.0	0.10513885222974562	1.0	0.19798078604390673	2.0	0.0	0.0	0.0	0.0	0.0	0.0
ENSG00000184224	NDUFV1-DT	lncRNA	0.0	0.0	0.0	0.0	0.0	0.0	0.0	0.0	0.0	0.0	0.0	0.0	0.0	0.0	0.0	0.0	0.09899039302195337	1.0	0.0	0.0	0.0	0.0	0.0	0.0
ENSG00000184226	PCDH9	protein_coding	0.09852586274142154	1.0	0.0	0.0	0.24355840475806348	2.0	0.34136701575278716	1.0	0.0	0.0	1.9418179495767554	2.0	0.4134213273342757	4.0	0.31541655668923685	3.0	0.09899039302195337	1.0	0.5222238446208428	5.0	0.11669759932977863	1.0	0.0	0.0
ENSG00000184227	ACOT1	protein_coding	12.85762508775551	130.5	12.555774424095087	127.5	12.725926648608818	104.5	9.04622591744886	26.5	5.179280633387736	12.5	7.767271798307021	8.0	12.50599515186184	121.0	13.457773085407439	128.0	13.215217468430776	133.5	13.577819960141913	130.0	13.770316720913879	118.0	12.516769598093878	110.0
ENSG00000184232	OAF	protein_coding	11.330474215263475	115.0	11.12786282292349	113.0	7.306752142741905	60.0	9.899643456830827	29.0	10.358561266775473	25.0	11.650907697460532	12.0	8.475137210352653	82.0	11.670412597501763	111.0	9.99802969521729	101.0	13.473375191217745	129.0	11.903155131637421	102.0	14.792545888656399	130.0
ENSG00000184254	ALDH1A3	protein_coding	0.19705172548284308	2.0	0.39390664859906155	4.0	0.12177920237903174	1.0	1.7068350787639357	5.0	1.2430273520130568	3.0	3.8836358991535107	4.0	0.4134213273342757	4.0	0.31541655668923685	3.0	0.39596157208781346	4.0	0.6266686135450114	6.0	0.3500927979893359	3.0	0.5689440726406307	5.0
ENSG00000184260	H2AC20	protein_coding	5.451435985482854	55.33	6.236527013944642	63.33	3.521854532801598	28.92	6.03195516835175	17.67	4.143424506710189	10.0	6.14585381041043	6.33	6.442137833186352	62.33	6.132749250561061	58.33	7.127308297580643	72.0	4.943370913180898	47.33	6.106785372927316	52.33	5.120496653765677	45.0
ENSG00000184261	KCNK12	protein_coding	0.6896810391899507	7.0	1.1817199457971848	12.0	1.8266880356854762	15.0	0.34136701575278716	1.0	0.8286849013420378	2.0	0.9709089747883777	1.0	2.2738173003385165	22.0	3.890137532500588	37.0	1.880817467417114	19.0	1.0444476892416856	10.0	0.9335807946382291	8.0	0.6827328871687569	6.0
ENSG00000184270	H2AC21	protein_coding	0.39410345096568616	4.0	0.0	0.0	0.12177920237903174	1.0	0.0	0.0	0.0	0.0	0.0	0.0	0.20671066366713786	2.0	0.10513885222974562	1.0	0.0	0.0	0.3133343067725057	3.0	0.3500927979893359	3.0	0.11378881452812616	1.0
ENSG00000184271	POU6F1	protein_coding	0.6896810391899507	7.0	0.49238331074882696	5.0	0.7306752142741905	6.0	5.120505236291807	15.0	4.557766957381208	11.0	5.825453848730266	6.0	0.8268426546685514	8.0	0.9462496700677105	9.0	0.8909135371975804	9.0	1.1488924581658542	11.0	0.46679039731911454	4.0	0.9103105162250092	8.0
ENSG00000184274	LINC00315	lncRNA	0.0	0.0	0.0	0.0	0.0	0.0	0.0	0.0	0.0	0.0	0.0	0.0	0.0	0.0	0.0	0.0	0.0	0.0	0.10444476892416855	1.0	0.0	0.0	0.0	0.0
ENSG00000184276	DEFB108B	protein_coding	0.0	0.0	0.0	0.0	0.0	0.0	0.0	0.0	0.0	0.0	0.0	0.0	0.0	0.0	0.0	0.0	0.0	0.0	0.0	0.0	0.0	0.0	0.0	0.0
ENSG00000184277	TM2D3	protein_coding	35.321521792799615	358.5	31.315578563625394	318.0	28.92256056502004	237.5	41.64677592184003	122.0	43.50595732045698	105.0	56.3127205377259	58.0	38.44818344208765	372.0	36.06262631480275	343.0	31.181973801915312	315.0	33.10899174896143	317.0	31.975142216359348	274.0	32.429812140515956	285.0
ENSG00000184281	TSSC4	protein_coding	32.21795711644484	327.0	30.232335279977974	307.0	30.20124218999987	248.0	14.33741466161706	42.0	7.043821661407321	17.0	9.709089747883777	10.0	27.699228931396473	268.0	31.64679452115343	301.0	29.697117906586012	300.0	29.76675914338804	285.0	30.92486382239134	265.0	29.01614770467217	255.0
ENSG00000184292	TACSTD2	protein_coding	0.49262931370710766	5.0	0.39390664859906155	4.0	0.36533760713709523	3.0	0.6827340315055743	2.0	0.8286849013420378	2.0	7.767271798307021	8.0	0.4134213273342757	4.0	0.21027770445949123	2.0	0.09899039302195337	1.0	0.3133343067725057	3.0	0.46679039731911454	4.0	0.2275776290562523	2.0
ENSG00000184293	CLECL1P	transcribed_unitary_pseudogene	9.55700868591789	97.0	8.124324627355644	82.5	17.170867535443477	141.0	11.606478535594762	34.0	11.18724616811751	27.0	10.679998722672153	11.0	11.937540826777212	115.5	10.30360751851507	98.0	8.711154585931897	88.0	6.110018982063861	58.5	9.860947143366294	84.5	7.794533795176641	68.5
ENSG00000184302	SIX6	protein_coding	0.0	0.0	0.0	0.0	0.0	0.0	0.0	0.0	0.0	0.0	0.0	0.0	0.0	0.0	0.0	0.0	0.0	0.0	0.0	0.0	0.0	0.0	0.0	0.0
ENSG00000184303	DRD5P1	processed_pseudogene	0.0	0.0	0.0	0.0	0.0	0.0	0.0	0.0	0.0	0.0	0.0	0.0	0.0	0.0	0.0	0.0	0.0	0.0	0.0	0.0	0.0	0.0	0.0	0.0
ENSG00000184304	PRKD1	protein_coding	0.09852586274142154	1.0	0.0	0.0	0.0	0.0	0.0	0.0	0.8286849013420378	2.0	0.0	0.0	0.10335533183356893	1.0	0.10513885222974562	1.0	0.0	0.0	0.0	0.0	0.0	0.0	0.0	0.0
ENSG00000184305	CCSER1	protein_coding	0.0	0.0	0.0	0.0	0.0	0.0	0.0	0.0	0.0	0.0	0.0	0.0	0.0	0.0	0.0	0.0	0.0	0.0	0.0	0.0	0.0	0.0	0.0	0.0
ENSG00000184307	ZDHHC23	protein_coding	0.9852586274142153	10.0	0.7878132971981231	8.0	0.36533760713709523	3.0	3.0723031417750843	9.0	1.2430273520130568	3.0	0.0	0.0	0.9301979865021204	9.0	1.366805078986693	13.0	0.7919231441756269	8.0	0.6266686135450114	6.0	1.1669759932977863	10.0	1.3654657743375138	12.0
ENSG00000184313	MROH7	protein_coding	0.0	0.0	0.09847666214976539	1.0	0.0	0.0	0.0	0.0	0.0	0.0	0.48545448739418884	0.5	0.0	0.0	0.0	0.0	0.04949519651097668	0.5	0.0	0.0	0.0	0.0	0.0	0.0
ENSG00000184319	RPL23AP82	transcribed_unprocessed_pseudogene	1.674939666604166	17.0	1.5923676269617064	16.17	0.9279575221282218	7.62	2.0072380526263887	5.88	1.5537841900163207	3.75	1.5728725391571718	1.62	1.6929603354338592	16.38	1.9051160024029907	18.12	1.3611179040518588	13.75	1.279448419321065	12.25	1.4003711919573436	12.0	1.3939129779695454	12.25
ENSG00000184321	OR51J1	unprocessed_pseudogene	0.0	0.0	0.0	0.0	0.0	0.0	0.0	0.0	0.0	0.0	0.0	0.0	0.0	0.0	0.0	0.0	0.0	0.0	0.0	0.0	0.0	0.0	0.0	0.0
ENSG00000184330	S100A7A	protein_coding	0.0	0.0	0.0	0.0	0.0	0.0	0.0	0.0	0.0	0.0	0.0	0.0	0.0	0.0	0.0	0.0	0.0	0.0	0.0	0.0	0.0	0.0	0.0	0.0
ENSG00000184343	SRPK3	protein_coding	0.04926293137071077	0.5	0.19695332429953077	2.0	0.24355840475806348	2.0	0.0	0.0	0.0	0.0	0.0	0.0	0.10335533183356893	1.0	0.05256942611487281	0.5	0.04949519651097668	0.5	0.10444476892416855	1.0	0.11669759932977863	1.0	0.05689440726406308	0.5
ENSG00000184344	GDF3	protein_coding	0.0	0.0	0.0	0.0	0.12177920237903174	1.0	0.0	0.0	0.0	0.0	0.0	0.0	0.0	0.0	0.0	0.0	0.0	0.0	0.0	0.0	0.0	0.0	0.0	0.0
ENSG00000184345	IQCF2	protein_coding	0.0	0.0	0.0	0.0	0.0	0.0	0.0	0.0	0.0	0.0	0.0	0.0	0.0	0.0	0.0	0.0	0.0	0.0	0.0	0.0	0.0	0.0	0.0	0.0
ENSG00000184347	SLIT3	protein_coding	0.0	0.0	0.0	0.0	0.36533760713709523	3.0	0.0	0.0	0.0	0.0	0.0	0.0	0.20671066366713786	2.0	0.0	0.0	0.0	0.0	0.3133343067725057	3.0	0.0	0.0	0.2275776290562523	2.0
ENSG00000184349	EFNA5	protein_coding	0.2955775882242646	3.0	0.09847666214976539	1.0	0.0	0.0	1.0241010472583616	3.0	0.8286849013420378	2.0	0.0	0.0	0.10335533183356893	1.0	0.21027770445949123	2.0	0.09899039302195337	1.0	0.10444476892416855	1.0	0.23339519865955727	2.0	0.2275776290562523	2.0
ENSG00000184350	MRGPRE	protein_coding	0.0	0.0	0.0	0.0	0.0	0.0	0.0	0.0	0.0	0.0	0.0	0.0	0.0	0.0	0.0	0.0	0.0	0.0	0.0	0.0	0.0	0.0	0.0	0.0
ENSG00000184351	KRTAP19-1	protein_coding	0.0	0.0	0.0	0.0	0.0	0.0	0.0	0.0	0.0	0.0	0.0	0.0	0.0	0.0	0.0	0.0	0.0	0.0	0.0	0.0	0.0	0.0	0.0	0.0
ENSG00000184357	H1-5	protein_coding	2.56167243127696	26.0	2.3634398915943695	24.0	0.8524544166532222	7.0	2.7309361260222973	8.0	0.0	0.0	0.0	0.0	1.446974645669965	14.0	1.6822216356759299	16.0	2.078798253461021	21.0	2.611119223104214	25.0	2.217254387265794	19.0	1.8206210324500185	16.0
ENSG00000184361	SPATA32	protein_coding	0.0	0.0	0.09847666214976539	1.0	0.12177920237903174	1.0	0.0	0.0	0.0	0.0	0.0	0.0	0.10335533183356893	1.0	0.10513885222974562	1.0	0.09899039302195337	1.0	0.15666715338625284	1.5	0.11669759932977863	1.0	0.34136644358437845	3.0
ENSG00000184363	PKP3	protein_coding	0.0	0.0	0.0	0.0	0.12177920237903174	1.0	0.0	0.0	1.2430273520130568	3.0	1.9418179495767554	2.0	0.0	0.0	0.31541655668923685	3.0	0.19798078604390673	2.0	0.10444476892416855	1.0	0.23339519865955727	2.0	0.11378881452812616	1.0
ENSG00000184368	MAP7D2	protein_coding	0.6896810391899507	7.0	0.7878132971981231	8.0	0.12177920237903174	1.0	1.0241010472583616	3.0	0.8286849013420378	2.0	0.9709089747883777	1.0	0.3100659955007068	3.0	0.10513885222974562	1.0	0.6929327511536736	7.0	0.6266686135450114	6.0	0.11669759932977863	1.0	0.4551552581125046	4.0
ENSG00000184371	CSF1	protein_coding	46.70125893943381	474.0	45.10231126459255	458.0	51.634381808709456	424.0	39.59857382732331	116.0	35.219108307036606	85.0	89.32362568053074	92.0	19.017381057376685	184.0	21.974020116016835	209.0	15.343510918402771	155.0	32.69121267326476	313.0	19.955289485392147	171.0	21.61987476034397	190.0
ENSG00000184374	COLEC10	protein_coding	0.0	0.0	0.0	0.0	0.0	0.0	0.0	0.0	0.0	0.0	0.0	0.0	0.0	0.0	0.0	0.0	0.0	0.0	0.0	0.0	0.0	0.0	0.0	0.0
ENSG00000184378	ACTRT3	protein_coding	0.49262931370710766	5.0	0.6893366350483576	7.0	0.48711680951612696	4.0	0.34136701575278716	1.0	0.4143424506710189	1.0	0.0	0.0	0.20671066366713786	2.0	0.5256942611487281	5.0	0.39596157208781346	4.0	0.2088895378483371	2.0	0.3500927979893359	3.0	0.34136644358437845	3.0
ENSG00000184381	PLA2G6	protein_coding	10.049637999624997	102.0	8.567469607029588	87.0	8.159206559395127	67.0	4.096404189033446	12.0	3.314739605368151	8.0	3.8836358991535107	4.0	13.022771811029685	126.0	10.09332981405558	96.0	10.29500087428315	104.0	10.75781119918936	103.0	10.502783939680077	90.0	10.753042972907922	94.5
ENSG00000184384	MAML2	protein_coding	10.34521558784926	105.0	11.620246133672316	118.0	15.831296309274126	130.0	22.53022303968395	66.0	24.031862138919095	58.0	38.83635899153511	40.0	14.57310178853322	141.0	11.4075654669274	108.5	9.99802969521729	101.0	12.846706577672732	123.0	12.428294328621424	106.5	13.370185707054823	117.5
ENSG00000184385	UMODL1-AS1	lncRNA	0.0	0.0	0.0	0.0	0.0	0.0	0.0	0.0	0.0	0.0	0.0	0.0	0.0	0.0	0.0	0.0	0.0	0.0	0.0	0.0	0.0	0.0	0.0	0.0
ENSG00000184388	PABPC1L2B	protein_coding	0.0	0.0	0.0	0.0	0.0	0.0	0.0	0.0	0.0	0.0	0.0	0.0	0.0	0.0	0.0	0.0	0.0	0.0	0.0	0.0	0.0	0.0	0.0	0.0
ENSG00000184389	A3GALT2	protein_coding	0.0	0.0	0.0	0.0	0.0	0.0	0.0	0.0	0.0	0.0	0.0	0.0	0.0	0.0	0.0	0.0	0.0	0.0	0.0	0.0	0.0	0.0	0.0	0.0
ENSG00000184394	OR4N5	protein_coding	0.0	0.0	0.0	0.0	0.0	0.0	0.0	0.0	0.0	0.0	0.0	0.0	0.0	0.0	0.0	0.0	0.0	0.0	0.0	0.0	0.0	0.0	0.0	0.0
ENSG00000184402	SS18L1	protein_coding	17.143500117007346	174.0	15.066929308914105	153.0	9.74233619032254	80.0	18.775185866403294	55.0	30.24699889898438	73.0	33.98181411759322	35.0	19.947579043878804	193.0	20.502076184800394	195.0	16.036443669556448	162.0	17.44227641033615	167.0	15.637478310190337	134.0	14.564968259600148	128.0
ENSG00000184408	KCND2	protein_coding	0.0	0.0	0.09847666214976539	1.0	0.0	0.0	0.0	0.0	0.0	0.0	0.9709089747883777	1.0	0.0	0.0	0.0	0.0	0.0	0.0	0.0	0.0	0.0	0.0	0.0	0.0
ENSG00000184414	IRS3P	transcribed_processed_pseudogene	0.7389439705606614	7.5	0.9355282904227712	9.5	0.7915648154637063	6.5	0.34136701575278716	1.0	0.4143424506710189	1.0	0.0	0.0	1.6020076434203185	15.5	1.2090968006420746	11.5	1.1383895197524638	11.5	0.5744462290829271	5.5	0.9137422027521668	7.83	0.9103105162250092	8.0
ENSG00000184423	RPL23AP38	processed_pseudogene	0.06601232803675243	0.67	0.06597936364034282	0.67	0.08159206559395127	0.67	0.11265111519841976	0.33	0.13673300872143623	0.33	0.6505090131082131	0.67	0.1374625913386467	1.33	0.10513885222974562	1.0	0.09899039302195337	1.0	0.06997799517919294	0.67	0.1552078071086056	1.33	0.11378881452812616	1.0
ENSG00000184428	TOP1MT	protein_coding	12.020155254453426	122.0	11.12786282292349	113.0	7.306752142741905	60.0	13.3133136143587	39.0	14.50198577348566	35.0	9.709089747883777	10.0	11.885863160860428	115.0	10.30360751851507	98.0	10.492981660327057	106.0	10.653366430265192	102.0	12.369945528956535	106.0	13.085713670734508	115.0
ENSG00000184432	COPB2	protein_coding	106.35866882936455	1079.5	100.4461953927607	1020.0	82.74896801655207	679.5	92.8518282847581	272.0	120.15931069459548	290.0	88.35271670574235	91.0	94.466773295882	914.0	101.77440895839375	968.0	113.34400001013661	1145.0	106.11588522695526	1016.0	99.07626183098206	849.0	95.9808650544744	843.5
ENSG00000184434	LRRC19	protein_coding	0.0	0.0	0.0	0.0	0.0	0.0	0.0	0.0	0.0	0.0	0.0	0.0	0.0	0.0	0.0	0.0	0.0	0.0	0.0	0.0	0.0	0.0	0.0	0.0
ENSG00000184436	THAP7	protein_coding	16.355293215075974	166.0	13.68825603881739	139.0	10.716569809354793	88.0	12.289212567100337	36.0	8.701191464091396	21.0	6.796362823518644	7.0	14.159680461198944	137.0	14.509161607704895	138.0	13.957645416095426	141.0	15.353381031852779	147.0	15.053990313541444	129.0	15.475278775825158	136.0
ENSG00000184441		lncRNA	3.9410345096568613	40.0	3.545159837391554	36.0	5.114726499919334	42.0	7.510074346561317	22.0	5.3864518587232455	13.0	5.825453848730266	6.0	6.924807232849118	67.0	5.467220315946772	52.0	5.147500437141575	52.0	3.6555669123458996	35.0	3.9677183772124733	34.0	3.8688196939562896	34.0
ENSG00000184445	KNTC1	protein_coding	31.72532780273773	322.0	35.156168387466245	357.0	15.46595870213703	127.0	33.79533455952593	99.0	35.63345075770762	86.0	32.03999616801646	33.0	30.489822890902836	295.0	30.49026714662623	290.0	33.65673362746415	340.0	36.34677958561066	348.0	31.858444617029566	273.0	29.35751414825655	258.0
ENSG00000184451	CCR10	protein_coding	301.88324343971556	3064.0	235.5561758622388	2392.0	85.61077927245931	703.0	148.83601886821518	436.0	88.25494199292702	213.0	9.709089747883777	10.0	294.7694063893386	2852.0	365.67292805505525	3478.0	399.3272454505599	4034.0	309.78318462908396	2966.0	334.92211007646466	2870.0	397.97637881212125	3497.5
ENSG00000184454	NCMAP	protein_coding	0.0	0.0	0.0	0.0	0.0	0.0	0.0	0.0	0.0	0.0	1.9418179495767554	2.0	0.0	0.0	0.0	0.0	0.0	0.0	0.0	0.0	0.0	0.0	0.0	0.0
ENSG00000184459	BPIFC	protein_coding	0.0	0.0	0.0	0.0	0.0	0.0	0.0	0.0	0.0	0.0	0.0	0.0	0.0	0.0	0.0	0.0	0.0	0.0	0.0	0.0	0.0	0.0	0.0	0.0
ENSG00000184465	WDR27	protein_coding	3.4484051959497535	35.0	4.086781479215263	41.5	4.323161684455626	35.5	4.267087696909839	12.5	7.66533533741385	18.5	8.738180773095397	9.0	3.9791802755924044	38.5	2.8387490102031316	27.0	2.7222358081037177	27.5	3.133343067725057	30.0	3.0924863822391337	26.5	2.9585091777312797	26.0
ENSG00000184470	TXNRD2	protein_coding	15.271508724920338	155.0	12.900442741619266	131.0	13.517491464072524	111.0	6.827340315055743	20.0	8.286849013420378	20.0	5.825453848730266	6.0	14.263035793032513	138.0	14.509161607704895	138.0	13.660674237029564	138.0	15.771160107549454	151.0	13.245177523929875	113.5	15.133912332240778	133.0
ENSG00000184471	C1QTNF8	protein_coding	0.0	0.0	0.0	0.0	0.0	0.0	0.0	0.0	0.0	0.0	0.0	0.0	0.0	0.0	0.0	0.0	0.0	0.0	0.0	0.0	0.0	0.0	0.0	0.0
ENSG00000184478	OR56A3	protein_coding	0.0	0.0	0.0	0.0	0.0	0.0	0.0	0.0	0.0	0.0	0.0	0.0	0.0	0.0	0.0	0.0	0.0	0.0	0.0	0.0	0.0	0.0	0.0	0.0
ENSG00000184481	FOXO4	protein_coding	4.335137960622547	44.0	5.219263093937566	53.0	4.992947297540301	41.0	3.7550371732806584	11.0	4.557766957381208	11.0	0.9709089747883777	1.0	4.547634600677033	44.0	6.518608838244228	62.0	4.355577292965949	44.0	4.073345988042574	39.0	5.368089569169817	46.0	4.7791302101812985	42.0
ENSG00000184486	POU3F2	protein_coding	0.0	0.0	0.0	0.0	0.0	0.0	0.0	0.0	0.0	0.0	0.0	0.0	0.0	0.0	0.10513885222974562	1.0	0.09899039302195337	1.0	0.0	0.0	0.11669759932977863	1.0	0.0	0.0
ENSG00000184489	PTP4A3	protein_coding	16.946448391524502	172.0	13.68825603881739	139.0	11.325465821249951	93.0	8.534175393819678	25.0	4.557766957381208	11.0	10.679998722672153	11.0	23.46166032622015	227.0	23.971658308382	228.0	33.359762448398286	337.0	30.811206832629725	295.0	16.80445430348812	144.0	13.540868928847013	119.0
ENSG00000184492	FOXD4L1	protein_coding	0.09852586274142154	1.0	0.0	0.0	0.0	0.0	0.17068350787639358	0.5	0.0	0.0	0.0	0.0	0.0	0.0	0.0	0.0	0.02474759825548834	0.25	0.02611119223104214	0.25	0.0	0.0	0.14223601816015768	1.25
ENSG00000184497	TMEM255B	protein_coding	0.39410345096568616	4.0	0.39390664859906155	4.0	0.9742336190322539	8.0	0.6827340315055743	2.0	0.4143424506710189	1.0	1.9418179495767554	2.0	0.4134213273342757	4.0	0.42055540891898247	4.0	0.49495196510976686	5.0	0.3133343067725057	3.0	0.3500927979893359	3.0	0.34136644358437845	3.0
ENSG00000184500	PROS1	protein_coding	1.6256767352334554	16.5	1.2309582768720673	12.5	0.7915648154637063	6.5	1.5361515708875422	4.5	0.8286849013420378	2.0	0.0	0.0	0.3100659955007068	3.0	0.6308331133784737	6.0	0.5939423581317202	6.0	1.0444476892416856	10.0	0.7585343956435611	6.5	0.39826085084844154	3.5
ENSG00000184502	GAST	protein_coding	0.0	0.0	0.0	0.0	0.0	0.0	0.0	0.0	0.0	0.0	0.0	0.0	0.0	0.0	0.0	0.0	0.0	0.0	0.0	0.0	0.0	0.0	0.0	0.0
ENSG00000184507	NUTM1	protein_coding	0.0	0.0	0.0	0.0	0.0	0.0	0.0	0.0	0.0	0.0	0.0	0.0	0.0	0.0	0.0	0.0	0.0	0.0	0.0	0.0	0.0	0.0	0.0	0.0
ENSG00000184508	HDDC3	protein_coding	36.1589916261017	367.0	34.17140176596859	347.0	27.643878940040207	227.0	18.433818850650507	54.0	16.159355576169737	39.0	15.534543596614043	16.0	31.833442204739235	308.0	31.64679452115343	301.0	32.171877732134845	325.0	35.61566620314148	341.0	29.17439983244466	250.0	29.926458220897178	263.0
ENSG00000184515	BEX5	protein_coding	1.5764138038627447	16.0	2.264963229444604	23.0	2.679142452338698	22.0	7.510074346561317	22.0	5.800794309394264	14.0	3.8836358991535107	4.0	2.687238627672792	26.0	1.7873604879056755	17.0	1.6828366813732074	17.0	2.611119223104214	25.0	1.8671615892764581	16.0	1.5930434033937662	14.0
ENSG00000184517	ZFP1	protein_coding	4.532189686105391	46.0	6.597936364034281	67.0	2.80092165471773	23.0	8.534175393819678	25.0	10.772903717446491	26.0	8.738180773095397	9.0	5.994609246346998	58.0	6.623747690473974	63.0	6.236394760383063	63.0	5.640017521905102	54.0	6.7684607611271606	58.0	6.144595984518812	54.0
ENSG00000184523	PTGER4P2	transcribed_processed_pseudogene	0.0	0.0	0.0	0.0	0.0	0.0	0.0	0.0	0.0	0.0	0.0	0.0	0.0	0.0	0.0	0.0	0.0	0.0	0.0	0.0	0.0	0.0	0.0	0.0
ENSG00000184524	CEND1	protein_coding	1.403993544065257	14.25	0.8862899593478885	9.0	0.6088960118951587	5.0	0.34136701575278716	1.0	0.4143424506710189	1.0	1.9418179495767554	2.0	0.8268426546685514	8.0	0.42055540891898247	4.0	1.0888943232414872	11.0	1.9844506095592027	19.0	0.9335807946382291	8.0	1.2516769598093875	11.0
ENSG00000184530	C6orf58	protein_coding	0.2955775882242646	3.0	0.09847666214976539	1.0	0.0	0.0	0.0	0.0	0.0	0.0	0.0	0.0	0.10335533183356893	1.0	0.0	0.0	0.19798078604390673	2.0	0.9400029203175171	9.0	0.0	0.0	0.11378881452812616	1.0
ENSG00000184544	DHRS7C	protein_coding	0.0	0.0	0.0	0.0	0.0	0.0	0.0	0.0	0.0	0.0	0.0	0.0	0.0	0.0	0.0	0.0	0.0	0.0	0.0	0.0	0.0	0.0	0.0	0.0
ENSG00000184545	DUSP8	protein_coding	1.3793620783799014	14.0	1.28019660794695	13.0	1.461350428548381	12.0	1.3654680630111486	4.0	0.8286849013420378	2.0	0.0	0.0	2.2738173003385165	22.0	1.366805078986693	13.0	0.9899039302195337	10.0	1.0444476892416856	10.0	1.1669759932977863	10.0	1.1378881452812615	10.0
ENSG00000184557	SOCS3	protein_coding	40.592655449465674	412.0	25.899362145388295	263.0	4.87116809516127	40.0	28.333462307481334	83.0	17.81672537885381	43.0	8.738180773095397	9.0	10.800632176607953	104.5	13.668050789866932	130.0	8.018221834778224	81.0	21.776734320689144	208.5	9.860947143366294	84.5	12.858136041678256	113.0
ENSG00000184560	SPEM2	protein_coding	0.0	0.0	0.0	0.0	0.0	0.0	0.0	0.0	0.0	0.0	0.0	0.0	0.0	0.0	0.0	0.0	0.0	0.0	0.0	0.0	0.0	0.0	0.0	0.0
ENSG00000184564	SLITRK6	protein_coding	0.0	0.0	0.0	0.0	0.0	0.0	0.34136701575278716	1.0	0.0	0.0	0.0	0.0	0.0	0.0	0.0	0.0	0.0	0.0	0.0	0.0	0.0	0.0	0.0	0.0
ENSG00000184566		lncRNA	0.0	0.0	0.0	0.0	0.0	0.0	0.0	0.0	0.0	0.0	0.0	0.0	0.0	0.0	0.0	0.0	0.0	0.0	0.0	0.0	0.0	0.0	0.0	0.0
ENSG00000184571	PIWIL3	protein_coding	0.0	0.0	0.0	0.0	0.0	0.0	0.0	0.0	0.0	0.0	0.0	0.0	0.0	0.0	0.0	0.0	0.0	0.0	0.0	0.0	0.0	0.0	0.0	0.0
ENSG00000184574	LPAR5	protein_coding	20.296327724732837	206.0	19.843047423177726	201.5	14.978841892620904	123.0	25.943893197211825	76.0	15.745013125498717	38.0	14.563634621825663	15.0	20.56771103488022	199.0	16.8222163567593	160.0	22.173848036917555	224.0	18.17338979280533	174.0	19.48849908807303	167.0	20.48198661506271	180.0
ENSG00000184575	XPOT	protein_coding	20.936745832552074	212.5	18.612089146305657	189.0	13.456601862883007	110.5	27.30936126022297	80.0	31.075683800326416	75.0	44.66181284026537	46.0	14.10800279528216	136.5	15.455411277772605	147.0	18.857669870682116	190.5	24.96229977287629	239.0	17.15454710147746	147.0	16.214906070257978	142.5
ENSG00000184584	STING1	protein_coding	100.00375068254286	1015.0	86.06860271889495	874.0	71.60617099887067	588.0	78.85578063889383	231.0	74.5816411207834	180.0	55.34181156293752	57.0	92.5030219910442	895.0	95.25580012014953	906.0	107.2065956427755	1083.0	99.43142001580847	952.0	97.55919303969493	836.0	90.68968517891655	797.0
ENSG00000184588	PDE4B	protein_coding	8.768801783986516	89.0	10.930909498623958	111.0	4.505830488024174	37.0	20.823387960920016	61.0	24.031862138919095	58.0	44.66181284026537	46.0	13.229482474696823	128.0	13.247495380947948	126.0	13.75966463005152	139.0	13.78670949799025	132.0	11.553062333648084	99.0	13.996024186959517	123.0
ENSG00000184599	TAFA3	protein_coding	0.0	0.0	0.0	0.0	0.0	0.0	0.0	0.0	0.0	0.0	0.0	0.0	0.0	0.0	0.0	0.0	0.0	0.0	0.0	0.0	0.0	0.0	0.0	0.0
ENSG00000184601	C14orf180	protein_coding	0.0	0.0	0.0	0.0	0.0	0.0	0.0	0.0	0.0	0.0	0.0	0.0	0.0	0.0	0.0	0.0	0.0	0.0	0.0	0.0	0.0	0.0	0.0	0.0
ENSG00000184602	SNN	protein_coding	4.827767274329656	49.0	4.628403121038973	47.0	4.018713678508048	33.0	12.630579582853125	37.0	13.673300872143624	33.0	19.418179495767554	20.0	7.338228560183394	71.0	6.413469986014483	61.0	6.533365939448923	66.0	5.640017521905102	54.0	5.718182367159153	49.0	6.144595984518812	54.0
ENSG00000184608	FAM167A-AS1	lncRNA	0.0	0.0	0.0	0.0	0.0	0.0	0.0	0.0	0.0	0.0	0.0	0.0	0.0	0.0	0.0	0.0	0.0	0.0	0.0	0.0	0.0	0.0	0.0	0.0
ENSG00000184611	KCNH7	protein_coding	0.0	0.0	0.0	0.0	0.0	0.0	0.0	0.0	0.0	0.0	0.0	0.0	0.0	0.0	0.0	0.0	0.0	0.0	0.0	0.0	0.0	0.0	0.0	0.0
ENSG00000184612	RPL7P26	processed_pseudogene	0.28769551920495084	2.92	0.22157248983697211	2.25	0.46641434511169155	3.83	0.4267087696909839	1.25	0.6215136760065284	1.5	0.24272724369709442	0.25	0.17260340416206013	1.67	0.034695821235816056	0.33	0.07424279476646503	0.75	0.2611119223104214	2.5	0.5636494047628309	4.83	0.29357514148256547	2.58
ENSG00000184613	NELL2	protein_coding	10.640793176073526	108.0	10.63547951217466	108.0	16.68375072592735	137.0	29.016196338986905	85.0	33.97608095502355	82.0	90.29453465531913	93.0	11.369086501692582	110.0	13.773189642096675	131.0	11.18591441148073	113.0	13.16004088444524	126.0	12.253247929626758	105.0	13.996024186959517	123.0
ENSG00000184616	SPDYE12	protein_coding	0.09852586274142154	1.0	0.0	0.0	0.0	0.0	0.0	0.0	0.0	0.0	0.0	0.0	0.0	0.0	0.10513885222974562	1.0	0.0	0.0	0.0	0.0	0.11669759932977863	1.0	0.0	0.0
ENSG00000184617	ZNF840P	protein_coding	0.0	0.0	0.0	0.0	0.0	0.0	0.34136701575278716	1.0	0.0	0.0	0.0	0.0	0.0	0.0	0.10513885222974562	1.0	0.0	0.0	0.0	0.0	0.0	0.0	0.0	0.0
ENSG00000184619	KRBA2	protein_coding	2.8572500195012243	29.0	3.249729850942258	33.0	2.1311360416330554	17.5	2.2188856023931165	6.5	4.764938182716717	11.5	3.398181411759322	3.5	3.0489822890902833	29.5	4.31069294141957	41.0	3.7121397383232515	37.5	3.707789296807984	35.5	4.901299171850702	42.0	4.7791302101812985	42.0
ENSG00000184624	ZNF72BP	unprocessed_pseudogene	0.0	0.0	0.0	0.0	0.0	0.0	0.0	0.0	0.0	0.0	0.0	0.0	0.0	0.0	0.0	0.0	0.0	0.0	0.0	0.0	0.0	0.0	0.0	0.0
ENSG00000184634	MED12	protein_coding	30.690806243952803	311.5	29.592236976004497	300.5	32.57593663639099	267.5	31.235081941380027	91.5	26.932259293616227	65.0	28.15636026886295	29.0	30.90324421823711	299.0	31.6993639472683	301.5	32.270868125156795	326.0	37.18233773700401	356.0	27.89072623981709	239.0	29.926458220897178	263.0
ENSG00000184635	ZNF93	protein_coding	1.4286250097506121	14.5	1.4771499322464807	15.0	1.461350428548381	12.0	1.7068350787639357	5.0	4.557766957381208	11.0	1.9418179495767554	2.0	1.1369086501692582	11.0	1.6822216356759299	16.0	3.365673362746415	34.0	2.2977849163317083	22.0	1.4003711919573436	12.0	1.7068322179218922	15.0
ENSG00000184640	SEPTIN9	protein_coding	418.0452356118516	4243.0	434.3313184115402	4410.5	556.9571820805016	4573.5	349.90119114660683	1025.0	307.442098397896	742.0	275.7381488398993	284.0	582.0455512207434	5631.5	562.07230402022	5346.0	523.7581694791553	5291.0	407.9612674178024	3906.0	537.8592353109498	4609.0	466.9324004161657	4103.5
ENSG00000184647	PRSS55	protein_coding	0.0	0.0	0.0	0.0	0.0	0.0	0.0	0.0	0.0	0.0	0.0	0.0	0.0	0.0	0.0	0.0	0.0	0.0	0.0	0.0	0.0	0.0	0.0	0.0
ENSG00000184650	ODF4	protein_coding	0.0	0.0	0.0	0.0	0.0	0.0	0.0	0.0	0.0	0.0	0.0	0.0	0.0	0.0	0.0	0.0	0.0	0.0	0.0	0.0	0.0	0.0	0.0	0.0
ENSG00000184659	FOXD4L4	protein_coding	0.0	0.0	0.0	0.0	0.0	0.0	0.0	0.0	0.0	0.0	0.0	0.0	0.0	0.0	0.0	0.0	0.0	0.0	0.0	0.0	0.0	0.0	0.0	0.0
ENSG00000184661	CDCA2	protein_coding	23.547681195199747	239.0	24.914595523890643	253.0	10.838349011733825	89.0	19.799286913661653	58.0	23.203177237577055	56.0	11.650907697460532	12.0	22.014685680550183	213.0	20.18665962811116	192.0	27.61831965312499	279.0	23.500073007937928	225.0	19.255103889413476	165.0	20.254408986006457	178.0
ENSG00000184669	OR7E14P	transcribed_unprocessed_pseudogene	0.04926293137071077	0.5	0.049238331074882694	0.5	0.06088960118951587	0.5	0.0	0.0	0.20717122533550944	0.5	0.0	0.0	0.0	0.0	0.05256942611487281	0.5	0.04949519651097668	0.5	0.0	0.0	0.05834879966488932	0.5	0.05689440726406308	0.5
ENSG00000184672	RALYL	protein_coding	0.0	0.0	0.0	0.0	0.0	0.0	0.0	0.0	0.0	0.0	0.0	0.0	0.0	0.0	0.0	0.0	0.0	0.0	0.0	0.0	0.0	0.0	0.0	0.0
ENSG00000184675	AMER1	protein_coding	1.5764138038627447	16.0	1.1817199457971848	12.0	0.7306752142741905	6.0	2.3895691102695102	7.0	1.6573698026840755	4.0	2.912726924365133	3.0	1.7570406411706718	17.0	1.2616662267569474	12.0	0.7919231441756269	8.0	1.0444476892416856	10.0	1.283673592627565	11.0	1.7068322179218922	15.0
ENSG00000184677	ZBTB40	protein_coding	10.049637999624997	102.0	10.340049525725366	105.0	8.40276496415319	69.0	15.020148693122634	44.0	13.258958421472604	32.0	14.563634621825663	15.0	12.195929156361133	118.0	10.198468666285326	97.0	9.10711615801971	92.0	8.564471051781823	82.0	10.969574336999191	94.0	9.44447160583447	83.0
ENSG00000184678	H2BC21	protein_coding	2.315357774423406	23.5	2.2403440639071626	22.75	2.0398016398487817	16.75	3.4136701575278714	10.0	2.0717122533550945	5.0	0.9709089747883777	1.0	3.204015286840637	31.0	2.8387490102031316	27.0	1.9055650656726024	19.25	2.2977849163317083	22.0	2.7225549923637353	23.33	2.085748970300552	18.33
ENSG00000184697	CLDN6	protein_coding	0.0	0.0	0.09847666214976539	1.0	0.0	0.0	0.0	0.0	0.0	0.0	0.0	0.0	0.0	0.0	0.0	0.0	0.0	0.0	0.0	0.0	0.0	0.0	0.0	0.0
ENSG00000184698	OR51M1	protein_coding	0.0	0.0	0.0	0.0	0.0	0.0	0.0	0.0	0.0	0.0	0.0	0.0	0.0	0.0	0.0	0.0	0.0	0.0	0.0	0.0	0.0	0.0	0.0	0.0
ENSG00000184702	SEPTIN5	protein_coding	0.0	0.0	0.049238331074882694	0.5	0.0	0.0	0.34136701575278716	1.0	0.20717122533550944	0.5	0.0	0.0	0.051677665916784465	0.5	0.15770827834461842	1.5	0.04949519651097668	0.5	0.05222238446208428	0.5	0.05834879966488932	0.5	0.11378881452812616	1.0
ENSG00000184708	EIF4ENIF1	protein_coding	21.675689803112736	220.0	22.64963229444604	230.0	17.41442594020154	143.0	19.799286913661653	58.0	31.075683800326416	75.0	29.127269243651327	30.0	20.36100037121308	197.0	22.394575524935817	213.0	21.975867250873648	222.0	21.620067167302892	207.0	21.47235827667927	184.0	20.595775429590834	181.0
ENSG00000184709	LRRC26	protein_coding	0.24631465685355383	2.5	0.24619165537441348	2.5	0.36533760713709523	3.0	0.34136701575278716	1.0	0.0	0.0	0.0	0.0	0.4134213273342757	4.0	0.21027770445949123	2.0	0.4454567685987902	4.5	0.05222238446208428	0.5	0.11669759932977863	1.0	0.2275776290562523	2.0
ENSG00000184716	SERINC4	protein_coding	0.09852586274142154	1.0	0.19695332429953077	2.0	0.12177920237903174	1.0	0.5120505236291808	1.5	0.6215136760065284	1.5	0.0	0.0	0.10335533183356893	1.0	0.05256942611487281	0.5	0.09899039302195337	1.0	0.0	0.0	0.11669759932977863	1.0	0.11378881452812616	1.0
ENSG00000184719	RNLS	protein_coding	2.2660948430526955	23.0	2.1664865672948386	22.0	1.7049088333064444	14.0	1.7068350787639357	5.0	2.900397154697132	7.0	1.9418179495767554	2.0	2.3771726321720856	23.0	1.892499340135421	18.0	2.2767790395049277	23.0	3.133343067725057	30.0	3.0341375825742443	26.0	2.275776290562523	20.0
ENSG00000184724	KRTAP6-1	protein_coding	0.0	0.0	0.0	0.0	0.0	0.0	0.0	0.0	0.0	0.0	0.0	0.0	0.0	0.0	0.0	0.0	0.0	0.0	0.0	0.0	0.0	0.0	0.0	0.0
ENSG00000184730	APOBR	protein_coding	25.222620861803914	256.0	28.262802036982666	287.0	25.695411701975697	211.0	22.188856023931166	65.0	18.64541028019585	45.0	12.621816672248908	13.0	25.632122294725097	248.0	28.8080455109503	274.0	26.72740611592741	270.0	21.51562239837872	206.0	30.574771024402	262.0	29.129936519200296	256.0
ENSG00000184731	FAM110C	protein_coding	1.0837844901556368	11.0	0.9847666214976539	10.0	1.339571226169349	11.0	0.6827340315055743	2.0	0.4143424506710189	1.0	1.9418179495767554	2.0	1.0335533183356893	10.0	0.7359719656082193	7.0	0.7919231441756269	8.0	0.5222238446208428	5.0	0.46679039731911454	4.0	0.5689440726406307	5.0
ENSG00000184735	DDX53	protein_coding	0.0	0.0	0.0	0.0	0.0	0.0	0.0	0.0	0.0	0.0	0.0	0.0	0.10335533183356893	1.0	0.0	0.0	0.0	0.0	0.0	0.0	0.0	0.0	0.0	0.0
ENSG00000184741	OR5AQ1P	transcribed_unprocessed_pseudogene	0.0	0.0	0.0	0.0	0.0	0.0	0.0	0.0	0.0	0.0	0.0	0.0	0.0	0.0	0.0	0.0	0.0	0.0	0.0	0.0	0.0	0.0	0.0	0.0
ENSG00000184743	ATL3	protein_coding	61.57866421338846	625.0	63.615923748748436	646.0	48.22456414209657	396.0	85.00038692244401	249.0	114.35851638520121	276.0	142.72361929389152	147.0	69.24807232849119	670.0	67.39400427926694	641.0	68.10539039910392	688.0	57.34017813936854	549.0	68.38479320725028	586.0	68.84223278951632	605.0
ENSG00000184752	NDUFA12	protein_coding	166.21313044477813	1687.0	164.55450245225796	1671.0	169.88198731874928	1395.0	220.8644591920533	647.0	261.0357439227419	630.0	268.9417860163806	277.0	195.651643160946	1893.0	182.20563091414917	1733.0	169.96650481869395	1717.0	153.01158647390693	1465.0	170.02840222348746	1457.0	164.19725936408605	1443.0
ENSG00000184761	PRSS40B	transcribed_unprocessed_pseudogene	0.0	0.0	0.0	0.0	0.0	0.0	0.0	0.0	0.0	0.0	0.0	0.0	0.0	0.0	0.0	0.0	0.0	0.0	0.0	0.0	0.0	0.0	0.0	0.0
ENSG00000184774	MGAT4EP	transcribed_unitary_pseudogene	0.0	0.0	0.0	0.0	0.0	0.0	0.0	0.0	0.0	0.0	0.0	0.0	0.0	0.0	0.0	0.0	0.0	0.0	0.0	0.0	0.0	0.0	0.0	0.0
ENSG00000184785	SMIM10	protein_coding	0.8867327646727938	9.0	0.6893366350483576	7.0	0.0	0.0	0.6827340315055743	2.0	0.4143424506710189	1.0	0.9709089747883777	1.0	0.4134213273342757	4.0	0.21027770445949123	2.0	0.5939423581317202	6.0	0.3133343067725057	3.0	0.7001855959786718	6.0	0.2275776290562523	2.0
ENSG00000184786	DYNLT2	protein_coding	1.674939666604166	17.0	0.39390664859906155	4.0	1.461350428548381	12.0	1.7068350787639357	5.0	1.6573698026840755	4.0	0.0	0.0	1.550329977503534	15.0	0.8411108178379649	8.0	1.0888943232414872	11.0	0.8355581513933484	8.0	1.7504639899466796	15.0	1.1378881452812615	10.0
ENSG00000184787	UBE2G2	protein_coding	66.40643148771811	674.0	65.93012530926792	669.5	54.80064107056429	450.0	79.7091981782758	233.5	71.26690151541524	172.0	92.23635260489587	95.0	56.01858985379437	542.0	61.50622855440118	585.0	54.84067773416217	554.0	55.8257289899681	534.5	57.06512607226175	489.0	56.5530408204787	497.0
ENSG00000184788	SATL1	protein_coding	0.0	0.0	0.0	0.0	0.12177920237903174	1.0	0.0	0.0	0.0	0.0	0.0	0.0	0.0	0.0	0.0	0.0	0.0	0.0	0.0	0.0	0.23339519865955727	2.0	0.0	0.0
ENSG00000184789	OR4C10P	unprocessed_pseudogene	0.0	0.0	0.0	0.0	0.0	0.0	0.0	0.0	0.0	0.0	0.0	0.0	0.0	0.0	0.0	0.0	0.0	0.0	0.0	0.0	0.0	0.0	0.0	0.0
ENSG00000184792	OSBP2	protein_coding	0.5911551764485292	6.0	0.39390664859906155	4.0	0.36533760713709523	3.0	1.0241010472583616	3.0	0.8286849013420378	2.0	0.9709089747883777	1.0	0.5167766591678447	5.0	0.42055540891898247	4.0	0.09899039302195337	1.0	0.4177790756966742	4.0	0.46679039731911454	4.0	0.34136644358437845	3.0
ENSG00000184795	UNC93B5	transcribed_unprocessed_pseudogene	0.0	0.0	0.0	0.0	0.0	0.0	0.0	0.0	0.0	0.0	0.0	0.0	0.051677665916784465	0.5	0.0	0.0	0.0	0.0	0.0438668029481508	0.42	0.0	0.0	0.0	0.0
ENSG00000184809	B3GALT5-AS1	lncRNA	0.0	0.0	0.0	0.0	0.0	0.0	0.0	0.0	0.0	0.0	0.9709089747883777	1.0	0.0	0.0	0.0	0.0	0.0	0.0	0.10444476892416855	1.0	0.0	0.0	0.11378881452812616	1.0
ENSG00000184811	TRARG1	protein_coding	0.49262931370710766	5.0	0.8862899593478885	9.0	0.12177920237903174	1.0	0.34136701575278716	1.0	0.0	0.0	0.0	0.0	0.0	0.0	0.31541655668923685	3.0	0.5939423581317202	6.0	0.7311133824691799	7.0	0.3500927979893359	3.0	0.34136644358437845	3.0
ENSG00000184814	PRR23B	protein_coding	0.0	0.0	0.0	0.0	0.0	0.0	0.0	0.0	0.0	0.0	0.0	0.0	0.0	0.0	0.0	0.0	0.0	0.0	0.0	0.0	0.0	0.0	0.0	0.0
ENSG00000184828	ZBTB7C	protein_coding	5.12334486255392	52.0	4.726879783188739	48.0	3.775155273749984	31.0	3.4136701575278714	10.0	1.6573698026840755	4.0	0.9709089747883777	1.0	3.617436614174913	35.0	2.6284713057436404	25.0	2.8707213976366477	29.0	4.386680294815079	42.0	3.0341375825742443	26.0	2.844720363203154	25.0
ENSG00000184831	APOO	protein_coding	14.13846130339399	143.5	13.639017707742507	138.5	8.341875362963675	68.5	17.23903429551575	50.5	18.231067829524832	44.0	8.738180773095397	9.0	11.21405350394223	108.5	10.88187120577867	103.5	10.344496070794127	104.5	14.361155727073177	137.5	11.553062333648084	99.0	12.858136041678256	113.0
ENSG00000184838	PRR16	protein_coding	0.19705172548284308	2.0	0.09847666214976539	1.0	0.0	0.0	0.6827340315055743	2.0	1.2430273520130568	3.0	0.0	0.0	0.0	0.0	0.10513885222974562	1.0	0.09899039302195337	1.0	0.0	0.0	0.23339519865955727	2.0	0.11378881452812616	1.0
ENSG00000184840	TMED9	protein_coding	177.0509753463345	1797.0	168.0996622896495	1707.0	162.20989756887028	1332.0	139.96047645864272	410.0	129.68918706002893	313.0	117.4799859493937	121.0	163.50813496070606	1582.0	167.48619160198476	1593.0	167.98669695825487	1697.0	169.61830473284977	1624.0	154.15752871463755	1321.0	150.88396806429526	1326.0
ENSG00000184844	CYCSP45	processed_pseudogene	0.64041810781924	6.5	0.8370516282730058	8.5	0.24355840475806348	2.0	0.6827340315055743	2.0	0.0	0.0	0.48545448739418884	0.5	0.1550329977503534	1.5	0.31541655668923685	3.0	0.39596157208781346	4.0	0.6788909980070956	6.5	0.2917439983244466	2.5	0.39826085084844154	3.5
ENSG00000184845	DRD1	protein_coding	0.0	0.0	0.0	0.0	0.0	0.0	0.34136701575278716	1.0	0.4143424506710189	1.0	0.0	0.0	0.0	0.0	0.0	0.0	0.0	0.0	0.0	0.0	0.0	0.0	0.0	0.0
ENSG00000184856	LINC00308	lncRNA	0.0	0.0	0.0	0.0	0.0	0.0	0.0	0.0	0.0	0.0	0.0	0.0	0.0	0.0	0.0	0.0	0.0	0.0	0.0	0.0	0.0	0.0	0.0	0.0
ENSG00000184857	TMEM186	protein_coding	7.882069019313723	80.0	9.552236228527242	97.0	9.498777785564476	78.0	9.558276441078041	28.0	8.286849013420378	20.0	10.679998722672153	11.0	7.855005219351239	76.0	8.62138588283914	82.0	8.711154585931897	88.0	6.057796597601777	58.0	8.985715148392954	77.0	8.647949904137587	76.0
ENSG00000184860	SDR42E1	protein_coding	2.069043117569852	21.0	2.1664865672948386	22.0	1.339571226169349	11.0	4.7791382205390205	14.0	3.7290820560391698	9.0	8.738180773095397	9.0	1.9637513048378097	19.0	2.6284713057436404	25.0	2.4747598255488343	25.0	2.4022296852558767	23.0	3.0341375825742443	26.0	2.3895651050906492	21.0
ENSG00000184863	RBM33	protein_coding	30.93712090080636	314.0	33.48206513092023	340.0	26.669645321007952	219.0	35.84353665404265	105.0	56.35057329125857	136.0	27.185451294074575	28.0	33.487127514076334	324.0	33.22387730459962	316.0	29.796108299607965	301.0	29.557869605539704	283.0	29.87458542842333	256.0	30.040247035425306	264.0
ENSG00000184867	ARMCX2	protein_coding	1.871991392087009	19.0	2.9542998644929614	30.0	3.166259261854825	26.0	3.4136701575278714	10.0	2.0717122533550945	5.0	7.767271798307021	8.0	2.4805279640056543	24.0	2.1027770445949123	20.0	1.4848558953293005	15.0	2.5066744541800454	24.0	2.800742383914687	24.0	3.2998756213156586	29.0
ENSG00000184887	BTBD6	protein_coding	40.10002613575856	407.0	38.79980488700756	394.0	23.259827654395064	191.0	29.698930370492484	87.0	21.13146498422196	51.0	19.418179495767554	20.0	38.96496010125549	377.0	40.7938746651413	388.0	36.7254358111447	371.0	44.38902679277164	425.0	38.62690537815673	331.0	41.53291730276605	365.0
ENSG00000184895	SRY	protein_coding	0.0	0.0	0.0	0.0	0.0	0.0	0.0	0.0	0.0	0.0	0.0	0.0	0.0	0.0	0.0	0.0	0.0	0.0	0.0	0.0	0.0	0.0	0.0	0.0
ENSG00000184897	H1-10	protein_coding	267.79329493118377	2718.0	265.3946044936177	2695.0	207.75531925862813	1706.0	45.401813095120694	133.0	41.43424506710189	100.0	31.069087193228086	32.0	257.14806560191954	2488.0	258.4312987807147	2458.0	302.51464107508946	3056.0	261.1119223104214	2500.0	266.6540144685442	2285.0	239.07029932359305	2101.0
ENSG00000184898	RBM43	protein_coding	3.8425086469154395	39.0	4.726879783188739	48.0	3.6533760713709524	30.0	11.606478535594762	34.0	8.701191464091396	21.0	3.8836358991535107	4.0	8.78520320585336	85.0	5.572359168176518	53.0	5.543462009229389	56.0	3.5511221434217313	34.0	6.418367963137825	55.0	6.485962428103191	57.0
ENSG00000184900	SUMO3	protein_coding	142.96102683780265	1451.0	147.27184824497414	1495.5	113.37643741487855	931.0	128.69536493880076	377.0	116.43022863855631	281.0	101.94544235277965	105.0	142.21693660299084	1376.0	149.77029500127261	1424.5	188.08174674171138	1900.0	160.21827552967457	1534.0	159.52561828380738	1367.0	143.82906156355145	1264.0
ENSG00000184903	IMMP2L	protein_coding	2.9557758822426456	30.0	2.658869878043665	27.0	3.0444800594757937	25.0	2.048202094516723	6.0	4.972109408052227	12.0	5.825453848730266	6.0	3.9275026096756194	38.0	2.418193601284149	23.0	2.5737502185707877	26.0	2.7155639920283825	26.0	1.7504639899466796	15.0	2.503353919618775	22.0
ENSG00000184905	TCEAL2	protein_coding	0.0	0.0	0.0	0.0	0.0	0.0	0.34136701575278716	1.0	0.4143424506710189	1.0	0.9709089747883777	1.0	0.0	0.0	0.10513885222974562	1.0	0.0	0.0	0.0	0.0	0.3500927979893359	3.0	0.0	0.0
ENSG00000184906		transcribed_unprocessed_pseudogene	0.0	0.0	0.0	0.0	0.0	0.0	0.0	0.0	0.0	0.0	0.0	0.0	0.0	0.0	0.0	0.0	0.0	0.0	0.0	0.0	0.0	0.0	0.0	0.0
ENSG00000184908	CLCNKB	protein_coding	0.0	0.0	0.0	0.0	0.0	0.0	0.0	0.0	0.0	0.0	0.0	0.0	0.0	0.0	0.0	0.0	0.0	0.0	0.0	0.0	0.0	0.0	0.0	0.0
ENSG00000184911	DMRTC1B	protein_coding	0.04926293137071077	0.5	0.049238331074882694	0.5	0.0	0.0	0.17068350787639358	0.5	0.0	0.0	0.0	0.0	0.0	0.0	0.26284713057436404	2.5	0.09899039302195337	1.0	0.05222238446208428	0.5	0.05834879966488932	0.5	0.0	0.0
ENSG00000184916	JAG2	protein_coding	3.399142264579043	34.5	3.84058982384085	39.0	5.784512113004007	47.5	2.3895691102695102	7.0	0.4143424506710189	1.0	2.912726924365133	3.0	2.4805279640056543	24.0	4.100415236960079	39.0	3.2666829697244615	33.0	1.8800058406350342	18.0	3.5009279798933592	30.0	2.6171427341469014	23.0
ENSG00000184922	FMNL1	protein_coding	227.59474293268374	2310.0	223.24659309351813	2267.0	227.4835500440313	1868.0	153.10310656512502	448.5	113.9441739345302	275.0	100.48907889059707	103.5	249.18970505073472	2411.0	234.77505702902198	2233.0	242.32848211774186	2448.0	217.19289697780852	2079.5	234.3287794541955	2008.0	236.73762862576646	2080.5
ENSG00000184923	NUTM2A	protein_coding	0.12315732842677692	1.25	0.22157248983697211	2.25	0.17292646737822506	1.42	0.0	0.0	0.20717122533550944	0.5	0.0	0.0	0.24081792317221562	2.33	0.26284713057436404	2.5	0.19798078604390673	2.0	0.1305559611552107	1.25	0.05834879966488932	0.5	0.03755030879428164	0.33
ENSG00000184924	PTRHD1	protein_coding	39.01624164560293	396.0	38.110468251959205	387.0	35.924864701814364	295.0	39.939940843076094	117.0	34.804765856365584	84.0	27.185451294074575	28.0	48.26693996627669	467.0	45.73540071993934	435.0	43.65476332268143	441.0	42.5090209521366	407.0	46.4456445332519	398.0	51.54633298124115	453.0
ENSG00000184925	LCN12	protein_coding	0.09852586274142154	1.0	0.0	0.0	0.24355840475806348	2.0	0.0	0.0	0.8286849013420378	2.0	0.0	0.0	0.0	0.0	0.0	0.0	0.09899039302195337	1.0	0.0	0.0	0.23339519865955727	2.0	0.11378881452812616	1.0
ENSG00000184933	OR6A2	protein_coding	0.04926293137071077	0.5	0.0	0.0	0.0	0.0	0.0	0.0	0.0	0.0	0.0	0.0	0.0	0.0	0.0	0.0	0.0	0.0	0.0	0.0	0.0	0.0	0.0	0.0
ENSG00000184937	WT1	protein_coding	0.09852586274142154	1.0	0.2954299864492962	3.0	0.0	0.0	0.34136701575278716	1.0	0.0	0.0	0.0	0.0	0.20671066366713786	2.0	0.31541655668923685	3.0	0.9899039302195337	10.0	1.1488924581658542	11.0	0.46679039731911454	4.0	0.2275776290562523	2.0
ENSG00000184939	ZFP90	protein_coding	9.064379372210782	92.0	11.423292809372784	116.0	9.620556987943507	79.0	13.3133136143587	39.0	15.745013125498717	38.0	14.563634621825663	15.0	12.402639820028272	120.0	9.988190961825833	95.0	11.779856769612453	119.0	8.460026282857653	81.0	10.969574336999191	94.0	10.92372619470011	96.0
ENSG00000184945	AQP12A	protein_coding	0.0	0.0	0.0	0.0	0.0	0.0	0.0	0.0	0.0	0.0	0.0	0.0	0.0	0.0	0.0	0.0	0.0	0.0	0.0	0.0	0.0	0.0	0.0	0.0
ENSG00000184949	FAM227A	protein_coding	0.19705172548284308	2.0	0.19695332429953077	2.0	0.030444800594757935	0.25	0.0	0.0	0.0	0.0	0.9709089747883777	1.0	0.12919416479196116	1.25	0.10513885222974562	1.0	0.0	0.0	0.10444476892416855	1.0	0.23339519865955727	2.0	0.11378881452812616	1.0
ENSG00000184954	OR6C70	protein_coding	0.0	0.0	0.0	0.0	0.0	0.0	0.0	0.0	0.0	0.0	0.0	0.0	0.0	0.0	0.0	0.0	0.0	0.0	0.0	0.0	0.0	0.0	0.0	0.0
ENSG00000184956	MUC6	protein_coding	0.0	0.0	0.0	0.0	0.0	0.0	0.0	0.0	0.0	0.0	0.0	0.0	0.0	0.0	0.0	0.0	0.0	0.0	0.0	0.0	0.0	0.0	0.0	0.0
ENSG00000184961	RPL7AP49	transcribed_processed_pseudogene	0.0	0.0	0.0	0.0	0.0	0.0	0.0	0.0	0.0	0.0	0.0	0.0	0.01757040641170672	0.17	0.026284713057436404	0.25	0.011878847162634406	0.12	0.0	0.0	0.014003711919573435	0.12	0.02844720363203154	0.25
ENSG00000184967	NOC4L	protein_coding	25.02556913632107	254.0	25.702408821088767	261.0	18.14510115447573	149.0	13.996047645864273	41.0	9.115533914762416	22.0	6.796362823518644	7.0	19.947579043878804	193.0	19.030132253583957	181.0	20.88697292763216	211.0	27.782308533828836	266.0	20.42207988271126	175.0	22.53018527656898	198.0
ENSG00000184979	USP18	protein_coding	0.64041810781924	6.5	0.9847666214976539	10.0	0.36533760713709523	3.0	1.0241010472583616	3.0	0.8286849013420378	2.0	0.0	0.0	0.7234873228349825	7.0	1.1565273745272018	11.0	0.9899039302195337	10.0	1.3577819960141913	13.0	1.3420223922924543	11.5	0.6258384799046938	5.5
ENSG00000184983	NDUFA6	protein_coding	108.37844901556369	1100.0	106.9456550946452	1086.0	97.66692030798346	802.0	129.03673195455355	378.0	132.58958421472605	320.0	171.85088853754283	177.0	91.88289000004278	889.0	94.62496700677106	900.0	109.78034586134629	1109.0	110.6070102906945	1059.0	103.7441658041732	889.0	104.23055410776357	916.0
ENSG00000184984	CHRM5	protein_coding	0.0	0.0	0.0	0.0	0.0	0.0	0.0	0.0	0.0	0.0	0.0	0.0	0.0	0.0	0.10513885222974562	1.0	0.0	0.0	0.0	0.0	0.0	0.0	0.0	0.0
ENSG00000184985	SORCS2	protein_coding	0.0	0.0	0.09847666214976539	1.0	0.24355840475806348	2.0	0.0	0.0	0.0	0.0	0.9709089747883777	1.0	0.0	0.0	0.0	0.0	0.0	0.0	0.0	0.0	0.0	0.0	0.0	0.0
ENSG00000184986	TMEM121	protein_coding	6.601232803675243	67.0	4.726879783188739	48.0	5.480064107056428	45.0	2.3895691102695102	7.0	0.8286849013420378	2.0	0.9709089747883777	1.0	3.617436614174913	35.0	3.259304419122114	31.0	1.3858655023073472	14.0	2.820008760952551	27.0	3.0341375825742443	26.0	3.072297992259406	27.0
ENSG00000184988	TMEM106A	protein_coding	4.729241411588234	48.0	3.545159837391554	36.0	1.7049088333064444	14.0	5.120505236291807	15.0	4.972109408052227	12.0	2.912726924365133	3.0	3.8241472778420507	37.0	3.784998680270842	36.0	3.761634934834228	38.0	3.8644564501942367	37.0	3.7343231785529163	32.0	3.641242064900037	32.0
ENSG00000184990	SIVA1	protein_coding	203.5544324237769	2066.0	204.2405972986134	2074.0	122.99699440282205	1010.0	116.74751938745321	342.0	73.75295621944136	178.0	100.00362440320289	103.0	175.60070878523362	1699.0	170.95577372556636	1626.0	206.59295023681668	2087.0	198.75839526269277	1903.0	185.54918293434804	1590.0	191.3927860363082	1682.0
ENSG00000184991	TTTY13	lncRNA	0.0	0.0	0.0	0.0	0.0	0.0	0.0	0.0	0.0	0.0	0.0	0.0	0.0	0.0	0.0	0.0	0.0	0.0	0.0	0.0	0.0	0.0	0.0	0.0
ENSG00000184992	BRI3BP	protein_coding	87.22790206086273	885.33	87.77520327395038	891.33	49.604322505051	407.33	96.03678254173161	281.33	97.37047590768944	235.0	86.8963532435598	89.5	65.8714536374885	637.33	70.37258796293563	669.33	79.8110043739499	806.25	96.71585602378008	926.0	70.25195479652675	602.0	83.54033396211437	734.17
ENSG00000184995	IFNE	protein_coding	0.09852586274142154	1.0	0.19695332429953077	2.0	0.24355840475806348	2.0	0.0	0.0	0.0	0.0	0.0	0.0	0.3100659955007068	3.0	0.0	0.0	0.19798078604390673	2.0	0.10444476892416855	1.0	0.23339519865955727	2.0	0.34136644358437845	3.0
ENSG00000184999	SLC22A10	protein_coding	0.0	0.0	0.0	0.0	0.0	0.0	0.0	0.0	0.0	0.0	0.0	0.0	0.0	0.0	0.0	0.0	0.0	0.0	0.0	0.0	0.0	0.0	0.0	0.0
ENSG00000185000	DGAT1	protein_coding	20.54264238158639	208.5	20.384669065001432	207.0	19.48467238064508	160.0	9.728959948954433	28.5	10.358561266775473	25.0	11.650907697460532	12.0	18.552282064125624	179.5	20.92263159371938	199.0	16.729376420710118	169.0	18.956725559736594	181.5	20.071987084721925	172.0	15.133912332240778	133.0
ENSG00000185002	RFX6	protein_coding	0.0	0.0	0.0	0.0	0.0	0.0	0.0	0.0	0.0	0.0	0.0	0.0	0.0	0.0	0.0	0.0	0.0	0.0	0.0	0.0	0.0	0.0	0.0	0.0
ENSG00000185008	ROBO2	protein_coding	0.0	0.0	0.0	0.0	0.0	0.0	0.0	0.0	0.0	0.0	0.0	0.0	0.0	0.0	0.0	0.0	0.0	0.0	0.0	0.0	0.0	0.0	0.0	0.0
ENSG00000185009	AP3M1	protein_coding	50.14966413538356	509.0	51.109387655728234	519.0	45.301863284999804	372.0	50.180951315659705	147.0	64.63742230467895	156.0	67.96362823518643	70.0	43.82266069743323	424.0	44.94685932821625	427.5	53.35582183883287	539.0	55.460172298733504	531.0	46.09555173526256	395.0	41.98807256087855	369.0
ENSG00000185010	F8	protein_coding	2.9557758822426456	30.0	2.068009905145073	21.0	4.140492880887079	34.0	2.7309361260222973	8.0	4.972109408052227	12.0	8.738180773095397	9.0	2.687238627672792	26.0	2.1027770445949123	20.0	4.190263336619286	42.33	2.2977849163317083	22.0	2.450649585925351	21.0	2.503353919618775	22.0
ENSG00000185013	NT5C1B	protein_coding	0.0	0.0	0.0	0.0	0.0	0.0	0.0	0.0	0.0	0.0	0.0	0.0	0.0	0.0	0.0	0.0	0.0	0.0	0.0	0.0	0.0	0.0	0.0	0.0
ENSG00000185015	CA13	protein_coding	0.6896810391899507	7.0	1.0832432836474193	11.0	0.9742336190322539	8.0	1.7068350787639357	5.0	2.4860547040261136	6.0	1.9418179495767554	2.0	1.343619313836396	13.0	0.42055540891898247	4.0	1.1878847162634405	12.0	1.1488924581658542	11.0	1.1669759932977863	10.0	0.4551552581125046	4.0
ENSG00000185019	UBOX5	protein_coding	10.837844901556368	110.0	10.733956174324428	109.0	10.107673797459634	83.0	7.510074346561317	22.0	12.015931069459548	29.0	5.825453848730266	6.0	12.402639820028272	120.0	11.56527374527202	110.0	10.690962446370966	108.0	9.713363509947676	93.0	10.619481539009856	91.0	10.297887714795417	90.5
ENSG00000185022	MAFF	protein_coding	4.2366120978811255	43.0	6.597936364034281	67.0	17.049088333064443	140.0	3.7550371732806584	11.0	2.900397154697132	7.0	17.476361546190795	18.0	2.997304623173499	29.0	3.574720975811351	34.0	3.3161781662354377	33.5	5.013348908360091	48.0	3.0341375825742443	26.0	3.4136644358437844	30.0
ENSG00000185024	BRF1	protein_coding	16.84792252878308	171.0	17.03646255190941	173.0	15.587737904516063	128.0	10.582377488336402	31.0	6.629479210736302	16.0	5.825453848730266	6.0	15.710010438702477	152.0	16.29652209561057	155.0	13.957645416095426	141.0	13.891154266914418	133.0	15.404083111530781	132.0	14.906334703184527	131.0
ENSG00000185028	LRRC14B	protein_coding	0.04926293137071077	0.5	0.049238331074882694	0.5	0.0	0.0	0.0	0.0	0.0	0.0	0.0	0.0	0.051677665916784465	0.5	0.0	0.0	0.0	0.0	0.05222238446208428	0.5	0.0	0.0	0.05689440726406308	0.5
ENSG00000185031	SLC2A3P2	processed_pseudogene	0.0	0.0	0.0	0.0	0.0	0.0	0.0	0.0	0.0	0.0	0.0	0.0	0.0	0.0	0.0	0.0	0.0	0.0	0.0	0.0	0.0	0.0	0.0	0.0
ENSG00000185033	SEMA4B	protein_coding	15.665612175886023	159.0	11.817199457971846	120.0	12.056141035524142	99.0	16.72698377188657	49.0	14.50198577348566	35.0	7.767271798307021	8.0	15.296589111368203	148.0	15.875966686691587	151.0	11.977837555656357	121.0	12.533372270900228	120.0	12.603340727616093	108.0	12.971924856206382	114.0
ENSG00000185037	ZNF733P	transcribed_unprocessed_pseudogene	0.0	0.0	0.0	0.0	0.0	0.0	0.0	0.0	0.0	0.0	0.0	0.0	0.0	0.0	0.0	0.0	0.0	0.0	0.0	0.0	0.0	0.0	0.0	0.0
ENSG00000185038	MROH2A	protein_coding	0.0	0.0	0.0	0.0	0.0	0.0	0.0	0.0	0.0	0.0	0.0	0.0	0.0	0.0	0.0	0.0	0.0	0.0	0.0	0.0	0.0	0.0	0.0	0.0
ENSG00000185040	SPDYE16	protein_coding	0.04926293137071077	0.5	0.23831352240243223	2.42	0.1120368661887092	0.92	0.11265111519841976	0.33	0.4143424506710189	1.0	0.0	0.0	0.025838832958392233	0.25	0.06098053429325245	0.58	0.15640482097468633	1.58	0.07833357669312642	0.75	0.0676846076112716	0.58	0.0	0.0
ENSG00000185043	CIB1	protein_coding	118.52661287793009	1203.0	112.55882483718183	1143.0	138.5847323073381	1138.0	68.956137182063	202.0	55.10754593924551	133.0	71.84726413433995	74.0	99.42782922389333	962.0	114.81162663488222	1092.0	106.71164367766573	1078.0	109.45811783252866	1048.0	114.71374014117241	983.0	116.86111252038556	1027.0
ENSG00000185046	ANKS1B	protein_coding	0.09852586274142154	1.0	0.19695332429953077	2.0	0.24355840475806348	2.0	0.6827340315055743	2.0	1.2430273520130568	3.0	0.0	0.0	0.3100659955007068	3.0	0.10513885222974562	1.0	0.09899039302195337	1.0	0.10444476892416855	1.0	0.23339519865955727	2.0	0.4551552581125046	4.0
ENSG00000185049	NELFA	protein_coding	40.34634079261212	409.5	34.95921506316671	355.0	26.730534922197467	219.5	22.188856023931166	65.0	19.474095181537887	47.0	33.01090514280484	34.0	34.727391496079164	336.0	35.43179320142428	337.0	33.50824803793122	338.5	31.072318754940145	297.5	30.516422224737113	261.5	35.04695487466286	308.0
ENSG00000185052	SLC24A3	protein_coding	0.0	0.0	0.0	0.0	0.0	0.0	0.0	0.0	0.0	0.0	0.0	0.0	0.0	0.0	0.0	0.0	0.0	0.0	0.0	0.0	0.0	0.0	0.0	0.0
ENSG00000185053	SGCZ	protein_coding	0.0	0.0	0.0	0.0	0.0	0.0	0.0	0.0	0.0	0.0	0.0	0.0	0.0	0.0	0.0	0.0	0.0	0.0	0.0	0.0	0.0	0.0	0.0	0.0
ENSG00000185055	EFCAB10	protein_coding	0.0	0.0	0.19695332429953077	2.0	0.24355840475806348	2.0	0.34136701575278716	1.0	0.4143424506710189	1.0	0.9709089747883777	1.0	0.0	0.0	0.10513885222974562	1.0	0.19798078604390673	2.0	0.2088895378483371	2.0	0.11669759932977863	1.0	0.2275776290562523	2.0
ENSG00000185056	C5orf47	protein_coding	0.0	0.0	0.0	0.0	0.0	0.0	0.0	0.0	0.0	0.0	0.0	0.0	0.0	0.0	0.0	0.0	0.0	0.0	0.0	0.0	0.0	0.0	0.0	0.0
ENSG00000185065	UFD1-AS1	lncRNA	0.5911551764485292	6.0	0.9847666214976539	10.0	0.36533760713709523	3.0	1.0241010472583616	3.0	0.0	0.0	2.912726924365133	3.0	0.9301979865021204	9.0	0.7359719656082193	7.0	0.49495196510976686	5.0	0.3133343067725057	3.0	0.11669759932977863	1.0	1.1378881452812615	10.0
ENSG00000185069	KRT76	protein_coding	0.0	0.0	0.0	0.0	0.12177920237903174	1.0	0.0	0.0	0.0	0.0	0.0	0.0	0.0	0.0	0.0	0.0	0.0	0.0	0.0	0.0	0.0	0.0	0.0	0.0
ENSG00000185070	FLRT2	protein_coding	0.0	0.0	0.0	0.0	0.12177920237903174	1.0	0.6827340315055743	2.0	1.2430273520130568	3.0	0.0	0.0	0.3100659955007068	3.0	0.0	0.0	0.19798078604390673	2.0	0.0	0.0	0.1458719991622233	1.25	0.11378881452812616	1.0
ENSG00000185074	OR7E31P	unprocessed_pseudogene	0.0	0.0	0.03249729850942258	0.33	0.12177920237903174	1.0	0.11265111519841976	0.33	0.0	0.0	0.0	0.0	0.03410725950507775	0.33	0.0	0.0	0.09899039302195337	1.0	0.03446677374497563	0.33	0.03851020777882695	0.33	0.11378881452812616	1.0
ENSG00000185078	RPL9P14	processed_pseudogene	0.0	0.0	0.0	0.0	0.030444800594757935	0.25	0.0	0.0	0.4143424506710189	1.0	0.0	0.0	0.1374625913386467	1.33	0.0	0.0	0.14848558953293006	1.5	0.0	0.0	0.05834879966488932	0.5	0.0	0.0
ENSG00000185085	INTS5	protein_coding	44.73074168460538	454.0	45.151549595667426	458.5	38.2593720114204	314.17	25.943893197211825	76.0	21.13146498422196	51.0	22.330906420132685	23.0	38.24147277842051	370.0	39.00651417723562	371.0	41.52646987270944	419.5	44.12791487046121	422.5	38.39351017949717	329.0	39.02956338314727	343.0
ENSG00000185088	RPS27L	protein_coding	477.1607532567045	4843.0	465.4007053197912	4726.0	517.8051685156429	4252.0	689.0493212970009	2018.5	828.2705588913668	1999.0	497.10539509164937	512.0	552.3308933185923	5344.0	566.7509829444436	5390.5	506.83081227240126	5120.0	443.054709776323	4242.0	581.0956958626327	4979.5	599.7239469704889	5270.5
ENSG00000185090	MANEAL	protein_coding	4.433663823363969	45.0	4.136019810290146	42.0	2.679142452338698	22.0	1.7068350787639357	5.0	5.800794309394264	14.0	1.9418179495767554	2.0	3.8241472778420507	37.0	4.5209706458790615	43.0	2.6727406115927415	27.0	2.7155639920283825	26.0	3.2675327812338018	28.0	2.6171427341469014	23.0
ENSG00000185100	ADSS1	protein_coding	0.5911551764485292	6.0	0.6893366350483576	7.0	0.7306752142741905	6.0	1.7068350787639357	5.0	0.8286849013420378	2.0	1.9418179495767554	2.0	1.1369086501692582	11.0	0.9462496700677105	9.0	0.5939423581317202	6.0	0.8355581513933484	8.0	0.7001855959786718	6.0	0.34136644358437845	3.0
ENSG00000185101	ANO9	protein_coding	7.290913842865193	74.0	9.15832957992818	93.0	4.87116809516127	40.0	6.485973299302956	19.0	3.314739605368151	8.0	2.912726924365133	3.0	8.888558537686928	86.0	10.408746370744817	99.0	10.196010481261197	103.0	6.475575673298451	62.0	7.818739155095169	67.0	7.737639387912579	68.0
ENSG00000185104	FAF1	protein_coding	24.631465685355383	250.0	25.06231051711529	254.5	17.779763547338636	146.0	26.967994244470184	79.0	20.717122533550945	50.0	25.243633344497816	26.0	25.01199030372368	242.0	22.920269786084546	218.0	28.6577187798555	289.5	26.94675038243549	258.0	26.49035504785975	227.0	22.98534053468148	202.0
ENSG00000185105	MYADML2	protein_coding	0.0	0.0	0.0	0.0	0.0	0.0	0.0	0.0	0.0	0.0	0.0	0.0	0.0	0.0	0.0	0.0	0.0	0.0	0.0	0.0	0.0	0.0	0.0	0.0
ENSG00000185112	FAM43A	protein_coding	4.9262931370710765	50.0	3.84058982384085	39.0	18.38865955923379	151.0	6.144606283550169	18.0	3.7290820560391698	9.0	64.07999233603292	66.0	3.204015286840637	31.0	2.207915896824658	21.0	1.880817467417114	19.0	5.535572752980934	53.0	2.217254387265794	19.0	2.3895651050906492	21.0
ENSG00000185115	NSMCE3	protein_coding	33.892896783049004	344.0	35.943981684664365	365.0	31.175475809032125	256.0	35.84353665404265	105.0	36.04779320837864	87.0	33.98181411759322	35.0	35.86430014624842	347.0	37.84998680270842	360.0	34.44865677163977	348.0	32.16898882864392	308.0	38.86030057681628	333.0	36.86757590711288	324.0
ENSG00000185122	HSF1	protein_coding	46.89831066491665	476.0	44.11754464309489	448.0	44.69296727310465	367.0	30.040297386245268	88.0	27.760944194958263	67.0	24.27272436970944	25.0	44.339437356601074	429.0	46.366233833317814	441.0	41.27899389015456	417.0	50.133489083600914	480.0	51.69703650309194	443.0	49.1567678761505	432.0
ENSG00000185127	C6orf120	protein_coding	16.84792252878308	171.0	16.741032565460117	170.0	16.074854714032192	132.0	33.45396754377314	98.0	34.39042340569457	83.0	25.243633344497816	26.0	18.190538402708132	176.0	17.558188322367517	167.0	19.006155460215048	192.0	15.040046725080273	144.0	16.921151902817904	145.0	17.295899808275173	152.0
ENSG00000185129	PURA	protein_coding	62.36687111531983	633.0	61.35096051930384	623.0	51.756161011088494	425.0	98.99643456830827	290.0	112.28680413184611	271.0	131.072711596431	135.0	68.93800633299048	667.0	70.1801838633552	667.5	63.40334673056113	640.5	59.42907351785191	569.0	63.13340123741025	541.0	76.69366099195703	674.0
ENSG00000185130	H2BC13	protein_coding	0.9685092307481737	9.83	0.7464530990952216	7.58	0.36533760713709523	3.0	0.17068350787639358	0.5	0.4143424506710189	1.0	0.3203999616801646	0.33	0.5167766591678447	5.0	0.5256942611487281	5.0	0.5276187948070116	5.33	0.5222238446208428	5.0	0.6126623964813378	5.25	0.2275776290562523	2.0
ENSG00000185133	INPP5J	protein_coding	0.0	0.0	0.0	0.0	0.0	0.0	0.0	0.0	0.0	0.0	0.0	0.0	0.20671066366713786	2.0	0.0	0.0	0.0	0.0	0.0	0.0	0.11669759932977863	1.0	0.0	0.0
ENSG00000185149	NPY2R	protein_coding	0.0	0.0	0.0	0.0	0.0	0.0	0.0	0.0	0.0	0.0	0.0	0.0	0.0	0.0	0.0	0.0	0.0	0.0	0.0	0.0	0.0	0.0	0.0	0.0
ENSG00000185155	MIXL1	protein_coding	0.09852586274142154	1.0	0.0	0.0	0.0	0.0	0.0	0.0	0.4143424506710189	1.0	0.0	0.0	0.20671066366713786	2.0	0.0	0.0	0.0	0.0	0.5222238446208428	5.0	0.11669759932977863	1.0	0.2275776290562523	2.0
ENSG00000185156	MFSD6L	protein_coding	0.0	0.0	0.0	0.0	0.0	0.0	0.0	0.0	0.0	0.0	0.0	0.0	0.0	0.0	0.21027770445949123	2.0	0.09899039302195337	1.0	0.2088895378483371	2.0	0.11669759932977863	1.0	0.0	0.0
ENSG00000185158	LRRC37B	protein_coding	12.980782416182286	131.75	13.491302714517857	137.0	13.192340993720508	108.33	18.263135342774113	53.5	18.852581505531358	45.5	14.563634621825663	15.0	18.388980639828585	177.92	15.560550130002351	148.0	15.54149170444668	157.0	10.061164590465157	96.33	15.734337317634056	134.83	14.59341546323218	128.25
ENSG00000185163	DDX51	protein_coding	8.160897210871946	82.83	7.959868601565535	80.83	6.758745732036262	55.5	11.548446142916788	33.83	12.430273520130566	30.0	7.767271798307021	8.0	8.044145476606671	77.83	8.41110817837965	80.0	8.595335826096212	86.83	7.572245747002221	72.5	8.752319949733398	75.0	7.168695315271948	63.0
ENSG00000185164	NOMO2	protein_coding	95.90606005112713	973.41	87.33205829427644	886.83	83.7024991711799	687.33	86.22248083883898	252.58	86.59757219024296	209.0	57.934138525622494	59.67	83.07184796123103	803.75	89.09571476800873	847.41	82.5827353785646	834.25	99.72699871186387	954.83	85.93727912244228	736.41	92.0164627563145	808.66
ENSG00000185168	LINC00482	lncRNA	0.0	0.0	0.0	0.0	0.0	0.0	0.0	0.0	0.0	0.0	0.0	0.0	0.0	0.0	0.0	0.0	0.0	0.0	0.0	0.0	0.0	0.0	0.0	0.0
ENSG00000185176	AQP12B	protein_coding	0.0	0.0	0.0	0.0	0.0	0.0	0.0	0.0	0.0	0.0	0.0	0.0	0.0	0.0	0.0	0.0	0.0	0.0	0.0	0.0	0.0	0.0	0.0	0.0
ENSG00000185177	ZNF479	protein_coding	0.0	0.0	0.0	0.0	0.0	0.0	0.0	0.0	0.0	0.0	0.0	0.0	0.0	0.0	0.0	0.0	0.0	0.0	0.0	0.0	0.0	0.0	0.0	0.0
ENSG00000185182	GOLGA8EP	transcribed_unprocessed_pseudogene	0.0	0.0	0.011817199457971847	0.12	0.0	0.0	0.04096404189033445	0.12	0.0	0.0	0.0	0.0	0.0	0.0	0.0	0.0	0.0	0.0	0.0	0.0	0.0	0.0	0.05689440726406308	0.5
ENSG00000185186	LINC00313	lncRNA	0.0	0.0	0.0	0.0	0.0	0.0	0.0	0.0	0.20717122533550944	0.5	0.0	0.0	0.051677665916784465	0.5	0.0	0.0	0.0	0.0	0.0	0.0	0.0	0.0	0.0	0.0
ENSG00000185187	SIGIRR	protein_coding	54.484802096006106	553.0	58.29818399266111	592.0	52.85217383249977	434.0	46.08454712662627	135.0	43.50595732045698	105.0	24.27272436970944	25.0	72.34873228349825	700.0	71.38928066399727	679.0	65.23466900146727	659.0	51.97902815049097	497.67	64.06698203204847	549.0	60.649438143491246	533.0
ENSG00000185189	NRBP2	protein_coding	2.709461225389092	27.5	4.677641452113855	47.5	3.5924864701814365	29.5	5.120505236291807	15.0	6.836650436071812	16.5	10.679998722672153	11.0	5.477832587179154	53.0	5.309512037602154	50.5	4.157596506922042	42.0	3.707789296807984	35.5	5.251391969840038	45.0	5.291179875557866	46.5
ENSG00000185198	PRSS57	protein_coding	0.0	0.0	0.09847666214976539	1.0	0.0	0.0	0.0	0.0	0.0	0.0	0.0	0.0	0.20671066366713786	2.0	0.42055540891898247	4.0	0.19798078604390673	2.0	0.0	0.0	0.11669759932977863	1.0	0.11378881452812616	1.0
ENSG00000185201	IFITM2	protein_coding	231.31705002705468	2347.78	250.97959068813503	2548.62	258.04525867307314	2118.96	167.000157776421	489.21	150.23228576429804	362.58	199.20139435733142	205.17	280.1270565284769	2710.33	270.0386280668787	2568.4	320.2992550854136	3235.66	310.9143214765327	2976.83	223.42222182083438	1914.54	232.698125710018	2045.0
ENSG00000185203	WASIR1	lncRNA	0.06601232803675243	0.67	0.16445602579010818	1.67	0.16196633916411224	1.33	0.11265111519841976	0.33	0.13673300872143623	0.33	0.0	0.0	0.1374625913386467	1.33	0.13983467346556167	1.33	0.09899039302195337	1.0	0.2088895378483371	2.0	0.03851020777882695	0.33	0.1331329129979076	1.17
ENSG00000185215	TNFAIP2	protein_coding	0.7882069019313723	8.0	0.9847666214976539	10.0	0.48711680951612696	4.0	2.3895691102695102	7.0	1.6573698026840755	4.0	3.8836358991535107	4.0	3.5140812823413436	34.0	4.5209706458790615	43.0	0.49495196510976686	5.0	2.2977849163317083	22.0	0.3500927979893359	3.0	1.1378881452812615	10.0
ENSG00000185219	ZNF445	protein_coding	11.872366460341294	120.5	10.192334532500716	103.5	7.002304136794325	57.5	12.801263090729519	37.5	20.095608857544416	48.5	5.825453848730266	6.0	11.524119499442937	111.5	12.721801119799219	121.0	11.33440000101366	114.5	10.705588814727276	102.5	13.40038533103848	114.83	10.866831787436048	95.5
ENSG00000185220	PGBD2	protein_coding	5.320396588036763	54.0	4.03754314814038	41.0	3.8360448749394993	31.5	6.485973299302956	19.0	6.215136760065283	15.0	8.738180773095397	9.0	4.444279268843464	43.0	4.994095480912916	47.5	2.969711790658601	30.0	4.1777907569667425	40.0	4.084415976542252	35.0	4.665341395653172	41.0
ENSG00000185221	GAPDHP24	processed_pseudogene	0.0	0.0	0.0	0.0	0.0	0.0	0.0	0.0	0.0	0.0	0.0	0.0	0.0	0.0	0.0	0.0	0.0	0.0	0.0	0.0	0.0	0.0	0.0	0.0
ENSG00000185222	TCEAL9	protein_coding	1.7734655293455877	18.0	2.3634398915943695	24.0	1.339571226169349	11.0	3.0723031417750843	9.0	4.972109408052227	12.0	8.738180773095397	9.0	1.446974645669965	14.0	0.6308331133784737	6.0	2.8707213976366477	29.0	1.9844506095592027	19.0	1.6337663906169009	14.0	1.5930434033937662	14.0
ENSG00000185231	MC2R	protein_coding	0.0	0.0	0.0	0.0	0.0	0.0	0.0	0.0	0.0	0.0	0.0	0.0	0.0	0.0	0.0	0.0	0.0	0.0	0.03446677374497563	0.33	0.0	0.0	0.0	0.0
ENSG00000185236	RAB11B	protein_coding	79.41184536958575	806.0	77.50113311186536	787.0	65.51721087991908	538.0	52.911887441682005	155.0	37.2908205603917	90.0	48.54544873941888	50.0	69.24807232849119	670.0	83.48024867041802	794.0	81.07313188497982	819.0	89.19583266123996	854.0	83.55548112012151	716.0	83.40720104911647	733.0
ENSG00000185238	PRMT3	protein_coding	8.177646607537987	83.0	7.582702985531935	77.0	5.967180916572556	49.0	10.582377488336402	31.0	11.601588618788528	28.0	12.621816672248908	13.0	5.167766591678447	50.0	5.362081463717026	51.0	6.73134672549283	68.0	7.624468131464305	73.0	5.601484767829374	48.0	5.803229540934434	51.0
ENSG00000185245	GP1BA	protein_coding	0.39410345096568616	4.0	0.6893366350483576	7.0	0.12177920237903174	1.0	0.0	0.0	0.4143424506710189	1.0	0.9709089747883777	1.0	0.4134213273342757	4.0	0.5256942611487281	5.0	0.2969711790658601	3.0	0.3133343067725057	3.0	0.8168831953084504	7.0	0.5689440726406307	5.0
ENSG00000185246	PRPF39	protein_coding	12.118681117194848	123.0	14.082162687416451	143.0	8.40276496415319	69.0	18.775185866403294	55.0	23.617519688248077	57.0	14.563634621825663	15.0	12.50599515186184	121.0	12.616662267569476	120.0	12.86875109285394	130.0	10.86225596811353	104.0	11.436364734318307	98.0	10.809937380171984	95.0
ENSG00000185247	MAGEA11	protein_coding	0.0	0.0	0.0	0.0	0.0	0.0	0.0	0.0	0.0	0.0	0.9709089747883777	1.0	0.0	0.0	0.0	0.0	0.0	0.0	0.0	0.0	0.0	0.0	0.11378881452812616	1.0
ENSG00000185250	PPIL6	protein_coding	0.0	0.0	0.09847666214976539	1.0	0.12177920237903174	1.0	0.34136701575278716	1.0	0.0	0.0	0.0	0.0	0.0	0.0	0.05256942611487281	0.5	0.09899039302195337	1.0	0.05222238446208428	0.5	0.0	0.0	0.0	0.0
ENSG00000185252	ZNF74	protein_coding	3.743982784174018	38.0	4.923833107488269	50.0	2.435584047580635	20.0	6.485973299302956	19.0	7.872506562749359	19.0	1.9418179495767554	2.0	5.374477255345584	52.0	3.4695821235816053	33.0	4.751538865053762	48.0	3.2377878366492254	31.0	5.368089569169817	46.0	3.8688196939562896	34.0
ENSG00000185261	KIAA0825	protein_coding	3.2020905390962	32.5	3.1512531887924924	32.0	2.435584047580635	20.0	3.7550371732806584	11.0	6.215136760065283	15.0	0.9709089747883777	1.0	5.6152951785178	54.33	3.9952763847303334	38.0	2.5737502185707877	26.0	2.4022296852558767	23.0	4.901299171850702	42.0	7.5100617588563265	66.0
ENSG00000185262	UBALD2	protein_coding	396.07396822051453	4020.0	396.0731351663564	4022.0	362.6584646847565	2978.0	119.13708849772271	349.0	90.74099669695313	219.0	70.87635515955157	73.0	296.6814800282596	2870.5	307.2157262153167	2922.0	373.49075287183007	3773.0	359.76000655929863	3444.5	336.67257406641136	2885.0	322.98955003808607	2838.5
ENSG00000185264	CIMIP4	protein_coding	0.0	0.0	0.0	0.0	0.0	0.0	0.0	0.0	0.0	0.0	0.0	0.0	0.0	0.0	0.0	0.0	0.0	0.0	0.0	0.0	0.0	0.0	0.0	0.0
ENSG00000185267	CDNF	protein_coding	0.7882069019313723	8.0	0.19695332429953077	2.0	1.339571226169349	11.0	1.0241010472583616	3.0	0.4143424506710189	1.0	0.0	0.0	0.6201319910014136	6.0	0.6308331133784737	6.0	0.7919231441756269	8.0	0.3133343067725057	3.0	0.3500927979893359	3.0	0.34136644358437845	3.0
ENSG00000185269	NOTUM	protein_coding	0.19705172548284308	2.0	0.19695332429953077	2.0	0.36533760713709523	3.0	0.34136701575278716	1.0	0.0	0.0	0.0	0.0	0.10335533183356893	1.0	0.0	0.0	0.0	0.0	0.3133343067725057	3.0	0.0	0.0	0.11378881452812616	1.0
ENSG00000185271	KLHL33	protein_coding	0.0	0.0	0.09847666214976539	1.0	0.24355840475806348	2.0	0.0	0.0	0.0	0.0	0.0	0.0	0.0	0.0	0.10513885222974562	1.0	0.02474759825548834	0.25	0.10444476892416855	1.0	0.0	0.0	0.0	0.0
ENSG00000185272	RBM11	protein_coding	0.2955775882242646	3.0	0.19695332429953077	2.0	0.36533760713709523	3.0	0.34136701575278716	1.0	0.8286849013420378	2.0	6.796362823518644	7.0	0.0	0.0	0.10513885222974562	1.0	0.09899039302195337	1.0	0.10444476892416855	1.0	0.0	0.0	0.34136644358437845	3.0
ENSG00000185274	GALNT17	protein_coding	0.0	0.0	0.0	0.0	0.0	0.0	0.0	0.0	0.0	0.0	0.0	0.0	0.0	0.0	0.0	0.0	0.0	0.0	0.0	0.0	0.0	0.0	0.0	0.0
ENSG00000185275	CD24P4	processed_pseudogene	0.0	0.0	0.0	0.0	0.0	0.0	0.0	0.0	0.0	0.0	0.48545448739418884	0.5	0.0	0.0	0.0	0.0	0.0	0.0	0.0	0.0	0.0	0.0	0.0	0.0
ENSG00000185278	ZBTB37	protein_coding	5.7145000390024485	58.0	5.514693080386861	56.0	2.922700857096762	24.0	5.803239267797381	17.0	9.944218816104454	24.0	2.912726924365133	3.0	5.994609246346998	58.0	5.072949620085226	48.25	5.345481223185483	54.0	4.595569832663417	44.0	5.251391969840038	45.0	4.665341395653172	41.0
ENSG00000185290	NUPR2	protein_coding	1.2315732842677691	12.5	0.8862899593478885	9.0	0.6393408124899167	5.25	0.34136701575278716	1.0	0.4143424506710189	1.0	0.0	0.0	0.8785203205853359	8.5	0.6834025394933465	6.5	0.6929327511536736	7.0	0.7311133824691799	7.0	0.6418367963137825	5.5	0.5120496653765676	4.5
ENSG00000185291	IL3RA	protein_coding	48.22840981192584	489.5	38.99675821130709	396.0	43.292506445745786	355.5	31.576448957132815	92.5	21.75297866022849	52.5	4.369090386547699	4.5	39.32670376267298	380.5	40.53102753456693	385.5	32.46884891120071	328.0	44.44124917723372	425.5	28.4158654368011	243.5	30.267824664481555	266.0
ENSG00000185294	SPPL2C	protein_coding	0.0	0.0	0.0	0.0	0.0	0.0	0.0	0.0	0.0	0.0	0.0	0.0	0.0	0.0	0.0	0.0	0.0	0.0	0.0	0.0	0.0	0.0	0.0	0.0
ENSG00000185296		processed_pseudogene	0.0	0.0	0.0	0.0	0.0	0.0	0.0	0.0	0.0	0.0	0.0	0.0	0.0	0.0	0.0	0.0	0.0	0.0	0.0	0.0	0.0	0.0	0.0	0.0
ENSG00000185298	CCDC137	protein_coding	34.87815541046322	354.0	32.49729850942258	330.0	18.753997166370887	154.0	32.429866496514784	95.0	22.37449233623502	54.0	20.38908847055593	21.0	29.456269572567148	285.0	30.595405998855973	291.0	30.588031443783592	309.0	38.696786886404446	370.5	26.957145445178863	231.0	30.040247035425306	264.0
ENSG00000185303	SFTPA2	protein_coding	0.0	0.0	0.0	0.0	0.0	0.0	0.0	0.0	0.0	0.0	0.0	0.0	0.0	0.0	0.0	0.0	0.09899039302195337	1.0	0.0	0.0	0.0	0.0	0.11378881452812616	1.0
ENSG00000185304	RGPD2	protein_coding	2.544923034610918	25.83	1.6081238929056685	16.33	2.212728107227007	18.17	7.339390838684924	21.5	5.800794309394264	14.0	5.660399323016241	5.83	2.2479784673801246	21.75	2.2951811441753467	21.83	2.433183860479614	24.58	1.7672054901969323	16.92	3.8603565858290776	33.08	2.352014796296368	20.67
ENSG00000185305	ARL15	protein_coding	6.601232803675243	67.0	6.794889688333812	69.0	6.33251852370965	52.0	8.534175393819678	25.0	8.701191464091396	21.0	11.650907697460532	12.0	7.338228560183394	71.0	7.464858508311939	71.0	5.840433188295249	59.0	8.146691976085148	78.0	6.0682751651484885	52.0	7.168695315271948	63.0
ENSG00000185306	C12orf56	protein_coding	0.0	0.0	0.0	0.0	0.0	0.0	0.0	0.0	0.0	0.0	0.0	0.0	0.10335533183356893	1.0	0.0	0.0	0.0	0.0	0.10444476892416855	1.0	0.0	0.0	0.0	0.0
ENSG00000185313	SCN10A	protein_coding	0.0	0.0	0.0	0.0	0.0	0.0	0.0	0.0	0.0	0.0	0.0	0.0	0.0	0.0	0.0	0.0	0.0	0.0	0.0	0.0	0.0	0.0	0.0	0.0
ENSG00000185319	SSX14P	unprocessed_pseudogene	0.0	0.0	0.0	0.0	0.0	0.0	0.0	0.0	0.0	0.0	0.0	0.0	0.0	0.0	0.0	0.0	0.0	0.0	0.0	0.0	0.0	0.0	0.0	0.0
ENSG00000185324	CDK10	protein_coding	26.109353626476707	265.0	22.64963229444604	230.0	18.632217963991856	153.0	18.945869374279688	55.5	10.772903717446491	26.0	9.709089747883777	10.0	21.394553689548772	207.0	25.02304683067946	238.0	23.26274236015904	235.0	19.74006132666786	189.0	23.04777586763128	197.5	21.164719502231463	186.0
ENSG00000185332	TMEM105	lncRNA	0.0	0.0	0.0	0.0	0.12177920237903174	1.0	0.0	0.0	0.4143424506710189	1.0	0.0	0.0	0.10335533183356893	1.0	0.10513885222974562	1.0	0.0	0.0	0.10444476892416855	1.0	0.0	0.0	0.0	0.0
ENSG00000185338	SOCS1	protein_coding	370.0631404567793	3756.0	353.7281704419572	3592.0	134.56601862883008	1105.0	133.13313614358697	390.0	79.1394080781646	191.0	69.90544618476318	72.0	247.3293090777305	2393.0	285.6622615082188	2717.0	288.0620436938843	2910.0	452.1414046727257	4329.0	296.4119022976377	2540.0	380.50979578205386	3344.0
ENSG00000185339	TCN2	protein_coding	1.0837844901556368	11.0	0.9847666214976539	10.0	0.8524544166532222	7.0	0.6827340315055743	2.0	0.4143424506710189	1.0	0.0	0.0	0.6201319910014136	6.0	1.1565273745272018	11.0	0.9899039302195337	10.0	1.0444476892416856	10.0	1.0502783939680076	9.0	0.7965217016968831	7.0
ENSG00000185340	GAS2L1	protein_coding	11.823103528970583	120.0	9.059852917778416	92.0	15.831296309274126	130.0	5.461872252044595	16.0	4.143424506710189	10.0	0.9709089747883777	1.0	7.338228560183394	71.0	7.149441951622702	68.0	8.711154585931897	88.0	11.59336935058271	111.0	9.802598343701405	84.0	7.168695315271948	63.0
ENSG00000185344	ATP6V0A2	protein_coding	55.02669434108393	558.5	47.5149894872618	482.5	39.21290316604822	322.0	51.205052362918074	150.0	50.135436531193285	121.0	78.64362695785859	81.0	41.23877740159401	399.0	43.89547080591879	417.5	44.24870568081315	447.0	50.44682339037341	483.0	40.90250856508741	350.5	38.74509134682695	340.5
ENSG00000185345	PRKN	protein_coding	0.0	0.0	0.0	0.0	0.12177920237903174	1.0	0.6827340315055743	2.0	0.8286849013420378	2.0	0.0	0.0	0.10335533183356893	1.0	0.21027770445949123	2.0	0.19798078604390673	2.0	0.10444476892416855	1.0	0.0	0.0	0.11378881452812616	1.0
ENSG00000185347	TEDC1	protein_coding	21.18306048940563	215.0	16.987224220834527	172.5	9.376998583185443	77.0	11.265111519841975	33.0	5.800794309394264	14.0	6.796362823518644	7.0	14.004647463448592	135.5	14.24631447713053	135.5	18.263727512550396	184.5	20.366729940212867	195.0	17.738035098126353	152.0	15.930434033937662	140.0
ENSG00000185352	HS6ST3	protein_coding	0.0	0.0	0.0	0.0	0.0	0.0	0.0	0.0	0.0	0.0	0.0	0.0	0.0	0.0	0.0	0.0	0.0	0.0	0.0	0.0	0.0	0.0	0.0	0.0
ENSG00000185359	HGS	protein_coding	32.41500884192769	329.0	33.974448441669054	345.0	32.515047035201476	267.0	22.87159005543674	67.0	17.402382928182792	42.0	17.476361546190795	18.0	29.766335568067852	288.0	31.436516816693942	299.0	26.72740611592741	270.0	32.377878366492254	310.0	31.741747017699787	272.0	30.609191108065936	269.0
ENSG00000185361	TNFAIP8L1	protein_coding	21.36336281822243	216.83	22.411318772043607	227.58	19.423782779455564	159.5	26.6266272287174	78.0	23.203177237577055	56.0	19.90363398316174	20.5	21.08448769404806	204.0	22.692118476745996	215.83	22.55298124219164	227.83	21.411177629454553	205.0	23.806310263274842	204.0	21.506085945815844	189.0
ENSG00000185372	OR2V1	protein_coding	0.0	0.0	0.0	0.0	0.0	0.0	0.0	0.0	0.0	0.0	0.0	0.0	0.10335533183356893	1.0	0.0	0.0	0.0	0.0	0.0	0.0	0.0	0.0	0.0	0.0
ENSG00000185379	RAD51D	protein_coding	27.78429329308087	282.0	26.293268793987355	267.0	23.56427566034264	193.5	28.84551283111051	84.5	26.51791684294521	64.0	19.418179495767554	20.0	28.21600559056432	273.0	25.33846338736869	241.0	28.756709172877457	290.5	33.57899320912019	321.5	29.641190229763776	254.0	24.919750381659625	219.0
ENSG00000185385	OR7A17	protein_coding	0.0	0.0	0.0	0.0	0.04018713678508048	0.33	0.0	0.0	0.0	0.0	0.0	0.0	0.10335533183356893	1.0	0.0	0.0	0.0	0.0	0.0	0.0	0.0	0.0	0.0	0.0
ENSG00000185386	MAPK11	protein_coding	6.699758666416664	68.0	7.090319674783108	72.0	5.358284904677396	44.0	4.096404189033446	12.0	1.6573698026840755	4.0	1.9418179495767554	2.0	3.9275026096756194	38.0	5.362081463717026	51.0	4.553558079009855	46.0	5.013348908360091	48.0	3.9677183772124733	34.0	5.120496653765677	45.0
ENSG00000185390	FGF7P2	transcribed_unprocessed_pseudogene	0.0	0.0	0.0	0.0	0.0	0.0	0.0	0.0	0.0	0.0	0.0	0.0	0.0	0.0	0.0	0.0	0.0	0.0	0.0	0.0	0.0	0.0	0.0	0.0
ENSG00000185404	SP140L	protein_coding	55.864164174386005	567.0	54.85150081741932	557.0	60.40248437999974	496.0	59.909911264614145	175.5	52.41432000988389	126.5	55.827266050331716	57.5	62.685008757059556	606.5	66.81574059200334	635.5	60.136663760836676	607.5	49.585154046749025	474.75	52.455570898735495	449.5	48.75850702530206	428.5
ENSG00000185414	MRPL30	protein_coding	30.77258271002819	312.33	35.66529273078053	362.17	36.38153671073573	298.75	41.24737651340927	120.83	51.65607332515592	124.67	46.92403075152229	48.33	33.960494933874074	328.58	31.234650220412824	297.08	30.96716464905767	312.83	31.76896536366435	304.17	31.236446412601847	267.67	32.35357363478211	284.33
ENSG00000185418	TARS3	protein_coding	10.837844901556368	110.0	11.423292809372784	116.0	8.037427357016096	66.0	16.72698377188657	49.0	19.474095181537887	47.0	8.738180773095397	9.0	11.059020506191876	107.0	11.880690301961254	113.0	12.175818341700264	123.0	9.295584434251003	89.0	12.07820153063209	103.5	9.78583804941885	86.0
ENSG00000185420	SMYD3	protein_coding	6.502706940933821	66.0	7.6811796476817	78.0	7.306752142741905	60.0	10.582377488336402	31.0	12.430273520130566	30.0	9.709089747883777	10.0	5.891253914513429	57.0	7.464858508311939	71.0	9.899039302195337	100.0	7.833357669312642	75.0	7.585343956435611	65.0	9.103105162250092	80.0
ENSG00000185432	TMT1A	protein_coding	2.069043117569852	21.0	3.6436364995413193	37.0	2.009356839254024	16.5	2.9016196338986906	8.5	3.314739605368151	8.0	6.310908336124454	6.5	2.9456269572567146	28.5	2.786179584088259	26.5	3.860625327856182	39.0	3.6555669123458996	35.0	4.492857574196477	38.5	2.6171427341469014	23.0
ENSG00000185433	LINC00158	lncRNA	0.0	0.0	0.19695332429953077	2.0	0.24355840475806348	2.0	0.0	0.0	0.4143424506710189	1.0	0.0	0.0	0.4134213273342757	4.0	0.0	0.0	0.2969711790658601	3.0	1.0444476892416856	10.0	0.3500927979893359	3.0	0.0	0.0
ENSG00000185436	IFNLR1	protein_coding	1.5764138038627447	16.0	0.7878132971981231	8.0	1.5831296309274125	13.0	1.7068350787639357	5.0	2.4860547040261136	6.0	2.912726924365133	3.0	1.1369086501692582	11.0	1.2616662267569474	12.0	0.4454567685987902	4.5	1.1488924581658542	11.0	0.8168831953084504	7.0	1.0240993307531352	9.0
ENSG00000185437	SH3BGR	protein_coding	0.7389439705606614	7.5	0.6893366350483576	7.0	0.30444800594757937	2.5	0.5120505236291808	1.5	0.0	0.0	0.0	0.0	0.5684543250846291	5.5	0.7359719656082193	7.0	0.6434375546426969	6.5	0.7311133824691799	7.0	0.5251391969840038	4.5	0.5120496653765676	4.5
ENSG00000185442	FAM174B	protein_coding	2.6601982940183815	27.0	1.9695332429953079	20.0	1.5831296309274125	13.0	1.7068350787639357	5.0	3.7290820560391698	9.0	0.0	0.0	2.015428970754594	19.5	1.629652209561057	15.5	1.3858655023073472	14.0	2.0888953784833713	20.0	1.5170687912871221	13.0	1.7068322179218922	15.0
ENSG00000185448	FAM47A	protein_coding	0.0	0.0	0.0	0.0	0.0	0.0	0.0	0.0	0.0	0.0	0.0	0.0	0.0	0.0	0.0	0.0	0.0	0.0	0.0	0.0	0.0	0.0	0.0	0.0
ENSG00000185453	ZSWIM9	protein_coding	8.96585350946936	91.0	7.6811796476817	78.0	5.60184330943546	46.0	11.265111519841975	33.0	7.4581641120783395	18.0	6.796362823518644	7.0	8.681847874019791	84.0	7.044303099392956	67.0	7.91923144175627	80.0	8.773360589630158	84.0	6.7684607611271606	58.0	8.079005831496957	71.0
ENSG00000185467	KPNA7	protein_coding	0.0	0.0	0.0	0.0	0.0	0.0	0.0	0.0	0.0	0.0	0.0	0.0	0.0	0.0	0.0	0.0	0.0	0.0	0.0	0.0	0.11669759932977863	1.0	0.0	0.0
ENSG00000185475	TMEM179B	protein_coding	68.96810391899507	700.0	64.20678372164703	652.0	71.24083339173357	585.0	32.429866496514784	95.0	25.274889490932154	61.0	14.563634621825663	15.0	70.17827031499331	679.0	64.45011641683406	613.0	61.77000524569891	624.0	68.09798933855791	652.0	69.08497880322896	592.0	74.92993436677108	658.5
ENSG00000185477	GPRIN3	protein_coding	38.96697871423222	395.5	29.592236976004497	300.5	44.875636076673196	368.5	55.64282356770431	163.0	63.39439495266589	153.0	89.32362568053074	92.0	28.371038588314672	274.5	34.06498812243758	324.0	25.0445694345542	253.0	23.604517776862096	226.0	32.32523501434868	277.0	30.495402293537808	268.0
ENSG00000185479	KRT6B	protein_coding	0.0	0.0	0.0	0.0	0.0	0.0	0.0	0.0	0.0	0.0	0.0	0.0	0.0	0.0	0.0	0.0	0.0	0.0	0.0	0.0	0.0	0.0	0.0	0.0
ENSG00000185480	PARPBP	protein_coding	16.355293215075974	166.0	19.00599579490472	193.0	6.33251852370965	52.0	13.3133136143587	39.0	20.717122533550945	50.0	10.679998722672153	11.0	13.952969797531807	135.0	15.245133573313115	145.0	15.937453276534495	161.0	17.80783310157074	170.5	14.58719991622233	125.0	15.816645219409537	139.0
ENSG00000185482	STAC3	protein_coding	2.069043117569852	21.0	3.6436364995413193	37.0	2.922700857096762	24.0	1.0241010472583616	3.0	0.8286849013420378	2.0	1.9418179495767554	2.0	2.3771726321720856	23.0	1.5770827834461845	15.0	3.1676925767025077	32.0	2.9244535298767196	28.0	2.158905587600905	18.5	3.9826085084844154	35.0
ENSG00000185483	ROR1	protein_coding	0.09852586274142154	1.0	0.0	0.0	0.12177920237903174	1.0	0.34136701575278716	1.0	0.8286849013420378	2.0	2.912726924365133	3.0	0.10335533183356893	1.0	0.0	0.0	0.0	0.0	0.10444476892416855	1.0	0.11669759932977863	1.0	0.0	0.0
ENSG00000185485	SDHAP1	transcribed_unprocessed_pseudogene	1.322217077989877	13.42	1.0172639200070765	10.33	0.7818224792733838	6.42	0.8534175393819678	2.5	1.6573698026840755	4.0	0.9709089747883777	1.0	0.9477683929138272	9.17	1.3226467610501997	12.58	0.9235803668948249	9.33	1.5666715338625286	15.0	1.0409425860216253	8.92	1.6408347054955792	14.42
ENSG00000185495	SEPTIN7P13	transcribed_unprocessed_pseudogene	0.024631465685355385	0.25	0.12309582768720674	1.25	0.0	0.0	0.17068350787639358	0.5	0.0	0.0	0.0	0.0	0.0	0.0	0.05256942611487281	0.5	0.04949519651097668	0.5	0.10444476892416855	1.0	0.05834879966488932	0.5	0.05689440726406308	0.5
ENSG00000185499	MUC1	protein_coding	4.088823303768994	41.5	3.249729850942258	33.0	1.7049088333064444	14.0	3.7550371732806584	11.0	2.4860547040261136	6.0	2.912726924365133	3.0	3.307370618674206	32.0	2.9438878624328773	28.0	1.4353606988183238	14.5	2.5066744541800454	24.0	2.9174399832444657	25.0	2.1619874760343967	19.0
ENSG00000185504	FAAP100	protein_coding	12.8083621563848	130.0	11.029386160773722	112.0	12.056141035524142	99.0	6.485973299302956	19.0	5.3864518587232455	13.0	6.796362823518644	7.0	11.3174088357758	109.5	9.14708014398787	87.0	11.680866376590497	118.0	12.794484193210648	122.5	11.319667134988528	97.0	12.289191969037624	108.0
ENSG00000185507	IRF7	protein_coding	16.05971562685171	163.0	12.40805943087044	126.0	18.632217963991856	153.0	15.020148693122634	44.0	7.4581641120783395	18.0	16.50545257140242	17.0	14.779812452200359	143.0	15.560550130002351	148.0	13.858655023073473	140.0	16.606718258942802	159.0	15.287385512201	131.0	14.678757074128274	129.0
ENSG00000185513	L3MBTL1	protein_coding	3.809995112210771	38.67	3.889828154915733	39.5	3.0444800594757937	25.0	2.7889685187002713	8.17	8.286849013420378	20.0	5.339999361336076	5.5	3.9791802755924044	38.5	4.555666467114878	43.33	3.613149345301298	36.5	4.36892468409797	41.83	3.5009279798933592	30.0	3.2623253125213774	28.67
ENSG00000185515	BRCC3	protein_coding	13.005413881867643	132.0	16.24864925471129	165.0	14.491725083104777	119.0	22.359539531807556	65.5	20.095608857544416	48.5	20.38908847055593	21.0	15.916721102369618	154.0	14.772008738279258	140.5	18.758679477660163	189.5	17.128942103563645	164.0	14.353804717562772	123.0	15.53217318308922	136.5
ENSG00000185518	SV2B	protein_coding	0.0	0.0	0.0	0.0	0.0	0.0	0.0	0.0	0.0	0.0	0.0	0.0	0.10335533183356893	1.0	0.0	0.0	0.0	0.0	0.0	0.0	0.0	0.0	0.0	0.0
ENSG00000185519	FAM131C	protein_coding	0.4433663823363969	4.5	0.39390664859906155	4.0	0.06088960118951587	0.5	0.5120505236291808	1.5	0.4143424506710189	1.0	1.9418179495767554	2.0	0.20671066366713786	2.0	0.15770827834461842	1.5	0.09899039302195337	1.0	0.2611119223104214	2.5	0.23339519865955727	2.0	0.5120496653765676	4.5
ENSG00000185522	LMNTD2	protein_coding	0.2955775882242646	3.0	0.19695332429953077	2.0	0.48711680951612696	4.0	0.0	0.0	0.0	0.0	0.0	0.0	0.4134213273342757	4.0	0.42055540891898247	4.0	0.39596157208781346	4.0	0.7311133824691799	7.0	0.3500927979893359	3.0	0.4551552581125046	4.0
ENSG00000185523	SPATA45	protein_coding	0.0	0.0	0.3446683175241788	3.5	0.12177920237903174	1.0	0.0	0.0	0.0	0.0	0.0	0.0	0.0	0.0	0.21027770445949123	2.0	0.19798078604390673	2.0	0.10444476892416855	1.0	0.0	0.0	0.28447203632031537	2.5
ENSG00000185527	PDE6G	protein_coding	4.039560372398283	41.0	4.234496472439911	43.0	2.557363249959667	21.0	1.3654680630111486	4.0	2.4860547040261136	6.0	0.0	0.0	3.307370618674206	32.0	4.31069294141957	41.0	7.721250655712364	78.0	4.7000146015875846	45.0	3.8510207778826953	33.0	2.844720363203154	25.0
ENSG00000185532	PRKG1	protein_coding	0.0	0.0	0.09847666214976539	1.0	0.0	0.0	0.0	0.0	0.0	0.0	0.0	0.0	0.0	0.0	0.0	0.0	0.0	0.0	0.0	0.0	0.0	0.0	0.0	0.0
ENSG00000185551	NR2F2	protein_coding	1.674939666604166	17.0	1.0832432836474193	11.0	1.0960128214112856	9.0	8.192808378066893	24.0	6.629479210736302	16.0	4.854544873941888	5.0	1.343619313836396	13.0	1.366805078986693	13.0	1.1383895197524638	11.5	1.0444476892416856	10.0	0.8168831953084504	7.0	1.3654657743375138	12.0
ENSG00000185559	DLK1	protein_coding	0.0	0.0	0.0	0.0	0.0	0.0	0.0	0.0	0.4143424506710189	1.0	0.0	0.0	0.0	0.0	0.0	0.0	0.0	0.0	0.10444476892416855	1.0	0.0	0.0	0.0	0.0
ENSG00000185561	TLCD2	protein_coding	0.09852586274142154	1.0	0.19695332429953077	2.0	0.24355840475806348	2.0	1.7068350787639357	5.0	0.4143424506710189	1.0	1.9418179495767554	2.0	0.4134213273342757	4.0	0.21027770445949123	2.0	0.49495196510976686	5.0	0.4177790756966742	4.0	0.3500927979893359	3.0	0.2275776290562523	2.0
ENSG00000185565	LSAMP	protein_coding	0.0	0.0	0.0	0.0	0.0	0.0	0.34136701575278716	1.0	0.0	0.0	0.0	0.0	0.10335533183356893	1.0	0.26284713057436404	2.5	0.0	0.0	0.10444476892416855	1.0	0.23339519865955727	2.0	0.34136644358437845	3.0
ENSG00000185567	AHNAK2	protein_coding	0.09852586274142154	1.0	0.49238331074882696	5.0	0.36533760713709523	3.0	2.7309361260222973	8.0	2.0717122533550945	5.0	6.796362823518644	7.0	0.20671066366713786	2.0	0.31541655668923685	3.0	0.2969711790658601	3.0	0.2088895378483371	2.0	0.46679039731911454	4.0	0.11378881452812616	1.0
ENSG00000185585	OLFML2A	protein_coding	0.0	0.0	0.0	0.0	0.24355840475806348	2.0	0.0	0.0	0.0	0.0	0.0	0.0	0.20671066366713786	2.0	0.10513885222974562	1.0	0.0	0.0	0.0	0.0	0.0	0.0	0.11378881452812616	1.0
ENSG00000185591	SP1	protein_coding	69.0666297817365	701.0	74.20216492984821	753.5	50.6601481896772	416.0	56.83760812283906	166.5	55.72905961525204	134.5	42.234540403294424	43.5	81.70238981443624	790.5	68.97108706271312	656.0	68.00640000608196	687.0	63.920198581591166	612.0	63.833586833388914	547.0	70.4352761929101	619.0
ENSG00000185594	SPATA8	lncRNA	0.0	0.0	0.0	0.0	0.0	0.0	0.0	0.0	0.0	0.0	0.0	0.0	0.0	0.0	0.0	0.0	0.0	0.0	0.0	0.0	0.0	0.0	0.0	0.0
ENSG00000185596	WASH3P	transcribed_unprocessed_pseudogene	1.6010452695481	16.25	1.83855928233612	18.67	1.2384944881947528	10.17	0.8090398273341055	2.37	0.5179280633387736	1.25	0.24272724369709442	0.25	1.8386913533191913	17.79	1.862009072988795	17.71	1.6867962970940853	17.04	1.7191608964918146	16.46	1.5077329833407398	12.92	1.2186782035962314	10.71
ENSG00000185607	ACTBP7	processed_pseudogene	0.32809112292893367	3.33	0.2954299864492962	3.0	0.24355840475806348	2.0	0.0	0.0	0.0	0.0	0.0	0.0	0.1550329977503534	1.5	0.31541655668923685	3.0	0.6761043843399416	6.83	0.5222238446208428	5.0	0.2917439983244466	2.5	0.5120496653765676	4.5
ENSG00000185608	MRPL40	protein_coding	40.592655449465674	412.0	35.25464504961601	358.0	38.7257863565321	318.0	30.040297386245268	88.0	34.39042340569457	83.0	28.15636026886295	29.0	37.517985455585524	363.0	35.221515496964784	335.0	32.56783930422266	329.0	41.67346280074326	399.0	37.81002218284828	324.0	34.02285554390972	299.0
ENSG00000185610	DBX2	protein_coding	0.0	0.0	0.0	0.0	0.0	0.0	0.0	0.0	0.0	0.0	0.0	0.0	0.0	0.0	0.0	0.0	0.0	0.0	0.0	0.0	0.0	0.0	0.0	0.0
ENSG00000185614	INKA1	protein_coding	0.7882069019313723	8.0	0.7878132971981231	8.0	2.0702464404435394	17.0	0.0	0.0	1.2430273520130568	3.0	0.9709089747883777	1.0	1.446974645669965	14.0	1.0513885222974562	10.0	3.365673362746415	34.0	1.7755610717108656	17.0	2.217254387265794	19.0	1.9344098469781448	17.0
ENSG00000185615	PDIA2	protein_coding	0.0	0.0	0.0	0.0	0.0	0.0	0.0	0.0	0.0	0.0	0.0	0.0	0.0	0.0	0.0	0.0	0.0	0.0	0.0	0.0	0.0	0.0	0.11378881452812616	1.0
ENSG00000185619	PCGF3	protein_coding	34.53331489086825	350.5	34.46683175241789	350.0	24.112282071048284	198.0	35.33148613041347	103.5	39.5697040390823	95.5	46.60363078984213	48.0	36.48443213724984	353.0	32.330197060646775	307.5	30.19206987169578	305.0	34.67566328282396	332.0	33.34633900848424	285.75	32.600495362308145	286.5
ENSG00000185621	LMLN	protein_coding	2.8572500195012243	29.0	3.7421131616910848	38.0	4.262272083266111	35.0	4.096404189033446	12.0	6.215136760065283	15.0	6.796362823518644	7.0	4.8577005961777395	47.0	2.418193601284149	23.0	2.2767790395049277	23.0	2.1411177629454556	20.5	2.9174399832444657	25.0	2.0481986615062704	18.0
ENSG00000185624	P4HB	protein_coding	395.3350242499539	4012.5	368.0072864536732	3737.0	341.1644354648574	2801.5	249.88065553104022	732.0	216.70110170094287	523.0	178.64725136106148	184.0	371.56241794168034	3595.0	380.47963261457033	3618.83	411.0081118271504	4152.0	396.4201204516817	3795.5	382.76812580167393	3280.0	374.08072776121475	3287.5
ENSG00000185627	PSMD13	protein_coding	77.14575052653306	783.0	74.84226323382168	760.0	88.53348012955608	727.0	29.357563354739696	86.0	29.832656448313358	72.0	36.89454104195835	38.0	59.84273713163642	579.0	64.66039412129355	615.0	70.08519825954298	708.0	81.98914360547232	785.0	71.0688379918352	609.0	67.36297820065069	592.0
ENSG00000185630	PBX1	protein_coding	0.0	0.0	0.0	0.0	0.0	0.0	1.0241010472583616	3.0	0.8286849013420378	2.0	0.9709089747883777	1.0	0.10335533183356893	1.0	0.21027770445949123	2.0	0.09899039302195337	1.0	0.0	0.0	0.46679039731911454	4.0	0.4551552581125046	4.0
ENSG00000185631	RPL14P6	processed_pseudogene	0.0	0.0	0.0	0.0	0.0	0.0	0.0	0.0	0.0	0.0	0.0	0.0	0.0	0.0	0.10513885222974562	1.0	0.0	0.0	0.0	0.0	0.0	0.0	0.0	0.0
ENSG00000185633	NDUFA4L2	protein_coding	0.8867327646727938	9.0	0.2954299864492962	3.0	0.8524544166532222	7.0	0.0	0.0	0.0	0.0	0.0	0.0	0.10335533183356893	1.0	0.31541655668923685	3.0	0.39596157208781346	4.0	0.8355581513933484	8.0	0.7001855959786718	6.0	0.5689440726406307	5.0
ENSG00000185634	SHC4	protein_coding	3.8425086469154395	39.0	6.20402971543522	63.0	25.20829489245957	207.0	2.048202094516723	6.0	2.4860547040261136	6.0	2.912726924365133	3.0	1.2402639820028272	12.0	1.1565273745272018	11.0	2.078798253461021	21.0	6.58002044222262	63.0	0.8168831953084504	7.0	1.3654657743375138	12.0
ENSG00000185638	FTH1P14	transcribed_processed_pseudogene	0.0	0.0	0.0	0.0	0.0	0.0	0.0	0.0	0.0	0.0	0.0	0.0	0.0	0.0	0.0	0.0	0.0	0.0	0.0	0.0	0.0	0.0	0.0	0.0
ENSG00000185640	KRT79	protein_coding	0.0	0.0	0.0	0.0	5.480064107056428	45.0	0.0	0.0	0.0	0.0	6.796362823518644	7.0	0.0	0.0	0.0	0.0	0.0	0.0	0.0	0.0	0.0	0.0	0.0	0.0
ENSG00000185641		processed_pseudogene	334.91206840652234	3399.23	347.1607618431894	3525.31	443.21297147443846	3639.48	746.7642426503246	2187.57	881.8201772160891	2128.24	928.9074525390324	956.74	426.93193631155987	4130.72	385.7691682702488	3669.14	373.29079227792573	3770.98	330.42669320694586	3163.65	398.71368577409487	3416.64	399.3008806132286	3509.14
ENSG00000185650	ZFP36L1	protein_coding	154.93191916088537	1572.5	148.2566148664718	1505.5	623.0832889723159	5116.5	247.83245343652348	726.0	269.9441066121688	651.5	1309.7562069895214	1349.0	146.76457120366788	1420.0	140.5706454311699	1337.0	119.87736594958554	1211.0	114.05368766519207	1092.0	137.81986480846857	1181.0	137.96893761535296	1212.5
ENSG00000185651	UBE2L3	protein_coding	217.82393312461696	2210.83	208.7872647900681	2120.17	151.06710055118887	1240.5	178.53494923870767	523.0	167.80869252176265	405.0	161.1708898148707	166.0	192.37837980177684	1861.33	196.2069718655844	1866.17	200.63669828868575	2026.83	212.54510476068302	2035.0	192.92097028401017	1653.17	203.43505627781977	1787.83
ENSG00000185652	NTF3	protein_coding	0.0	0.0	0.0	0.0	0.0	0.0	0.0	0.0	0.0	0.0	0.0	0.0	0.0	0.0	0.0	0.0	0.0	0.0	0.0	0.0	0.0	0.0	0.0	0.0
ENSG00000185658	BRWD1	protein_coding	37.93245715544729	385.0	40.621623136778226	412.5	37.873331939878874	311.0	47.7913822053902	140.0	64.63742230467895	156.0	44.66181284026537	46.0	54.36490454445726	526.0	48.62671915625735	462.5	44.397191270346084	448.5	37.49567204377651	359.0	45.395366139283894	389.0	44.94658173860983	395.0
ENSG00000185662	SMIM23	protein_coding	0.0	0.0	0.0	0.0	0.0	0.0	0.0	0.0	0.0	0.0	0.0	0.0	0.0	0.0	0.0	0.0	0.0	0.0	0.0	0.0	0.0	0.0	0.0	0.0
ENSG00000185664	PMEL	protein_coding	0.39410345096568616	4.0	0.49238331074882696	5.0	0.24355840475806348	2.0	1.0241010472583616	3.0	0.8286849013420378	2.0	1.9418179495767554	2.0	0.10335533183356893	1.0	0.21027770445949123	2.0	0.0	0.0	0.3133343067725057	3.0	0.23339519865955727	2.0	0.11378881452812616	1.0
ENSG00000185666	SYN3	protein_coding	0.0	0.0	0.09847666214976539	1.0	0.12177920237903174	1.0	0.0	0.0	0.0	0.0	0.0	0.0	0.03410725950507775	0.33	0.0	0.0	0.0	0.0	0.0	0.0	0.0	0.0	0.11378881452812616	1.0
ENSG00000185668	POU3F1	protein_coding	0.7882069019313723	8.0	0.2954299864492962	3.0	1.7049088333064444	14.0	1.3654680630111486	4.0	3.314739605368151	8.0	0.9709089747883777	1.0	1.550329977503534	15.0	1.6822216356759299	16.0	0.9899039302195337	10.0	0.8355581513933484	8.0	0.5834879966488932	5.0	0.9103105162250092	8.0
ENSG00000185669	SNAI3	protein_coding	4.729241411588234	48.0	5.613169742536627	57.0	1.8266880356854762	15.0	5.120505236291807	15.0	1.6573698026840755	4.0	1.9418179495767554	2.0	6.511385905514842	63.0	8.41110817837965	80.0	6.038413974339156	61.0	6.6844652111467875	64.0	6.0682751651484885	52.0	7.623850573384452	67.0
ENSG00000185670	ZBTB3	protein_coding	3.4484051959497535	35.0	3.249729850942258	33.0	3.2880384642338574	27.0	8.022124870190497	23.5	10.358561266775473	25.0	4.854544873941888	5.0	5.684543250846291	55.0	6.518608838244228	62.0	5.048510044119622	51.0	3.8644564501942367	37.0	4.784601572520923	41.0	5.120496653765677	45.0
ENSG00000185674	LYG2	protein_coding	0.5911551764485292	6.0	0.2954299864492962	3.0	0.8524544166532222	7.0	0.34136701575278716	1.0	0.0	0.0	0.0	0.0	0.4134213273342757	4.0	0.5256942611487281	5.0	0.19798078604390673	2.0	0.4177790756966742	4.0	0.9335807946382291	8.0	0.11378881452812616	1.0
ENSG00000185681	MORN5	protein_coding	0.0	0.0	0.0	0.0	0.0	0.0	0.0	0.0	0.0	0.0	0.0	0.0	0.0	0.0	0.0	0.0	0.0	0.0	0.0	0.0	0.0	0.0	0.0	0.0
ENSG00000185684	EP400P1	transcribed_unprocessed_pseudogene	1.4532564754359676	14.75	1.624864925471129	16.5	1.0351232202217697	8.5	0.5120505236291808	1.5	1.2430273520130568	3.0	1.4563634621825665	1.5	1.0852309842524739	10.5	1.1565273745272018	11.0	1.7818270743951607	18.0	0.8094469591623064	7.75	1.4003711919573436	12.0	0.7680744980648515	6.75
ENSG00000185686	PRAME	protein_coding	0.7882069019313723	8.0	0.39390664859906155	4.0	0.7306752142741905	6.0	5.461872252044595	16.0	4.143424506710189	10.0	5.825453848730266	6.0	0.6201319910014136	6.0	0.21027770445949123	2.0	0.39596157208781346	4.0	0.10444476892416855	1.0	0.7001855959786718	6.0	0.5689440726406307	5.0
ENSG00000185689	TEX56P	transcribed_unitary_pseudogene	0.0	0.0	0.0	0.0	0.0	0.0	0.0	0.0	0.0	0.0	0.0	0.0	0.0	0.0	0.0	0.0	0.0	0.0	0.0	0.0	0.0	0.0	0.0	0.0
ENSG00000185697	MYBL1	protein_coding	17.34055184249019	176.0	19.00599579490472	193.0	3.53159686899192	29.0	20.140653929414444	59.0	33.97608095502355	82.0	26.214542319286195	27.0	20.671066366713788	200.0	17.873604879056753	170.0	22.0748576438956	223.0	21.306732860530385	204.0	19.48849908807303	167.0	22.1888188329846	195.0
ENSG00000185700	TTTY8B	lncRNA	0.0	0.0	0.0	0.0	0.0	0.0	0.0	0.0	0.0	0.0	0.0	0.0	0.0	0.0	0.0	0.0	0.0	0.0	0.0	0.0	0.0	0.0	0.0	0.0
ENSG00000185701	OR5M5P	unprocessed_pseudogene	0.0	0.0	0.0	0.0	0.0	0.0	0.0	0.0	0.0	0.0	0.0	0.0	0.0	0.0	0.0	0.0	0.0	0.0	0.0	0.0	0.0	0.0	0.0	0.0
ENSG00000185710	SMG1P4	transcribed_unprocessed_pseudogene	2.0680578589424377	20.99	1.783412351532251	18.11	1.1617735906959628	9.54	2.2154719322355887	6.49	1.2761747480667383	3.08	1.038872603023564	1.07	1.8128525203607992	17.54	1.7736924371158087	16.87	1.1492784629848787	11.61	1.7160275534240894	16.43	1.584753398898394	13.58	2.223433435879585	19.54
ENSG00000185716	MOSMO	protein_coding	16.05971562685171	163.0	15.854742606112227	161.0	14.00460827358865	115.0	23.554324086942312	69.0	20.302780082879924	49.0	20.38908847055593	21.0	20.46435570304665	198.0	19.555826514732683	186.0	17.32331877884184	175.0	15.353381031852779	147.0	19.838591886062368	170.0	21.107825094967403	185.5
ENSG00000185721	DRG1	protein_coding	46.2086296257267	469.0	40.867814792152636	415.0	36.168423106572426	297.0	39.939940843076094	117.0	40.81273139109536	98.5	23.301815394921064	24.0	40.2569017491751	389.5	39.216791881695116	373.0	43.704258519192415	441.5	45.27680732862707	433.5	44.520134144310546	381.5	36.469315056264435	320.5
ENSG00000185722	ANKFY1	protein_coding	34.484051959497535	350.0	35.156168387466245	357.0	26.060749309112794	214.0	36.867637701301014	108.0	50.135436531193285	121.0	42.71999489068861	44.0	34.67571383016238	335.5	41.319568926290025	393.0	33.85471441350805	342.0	35.61566620314148	341.0	35.82616299424204	307.0	33.795277914853465	297.0
ENSG00000185728	YTHDF3	protein_coding	37.24277611625734	378.0	36.83027164401226	374.0	40.30891598745951	331.0	44.37771204786233	130.0	52.621491235219395	127.0	65.0509013108213	67.0	36.277721473582695	351.0	36.69345942818122	349.0	35.73553188092517	361.0	34.466773744975626	330.0	33.84230380563581	290.0	29.24372533372842	257.0
ENSG00000185730	ZNF696	protein_coding	4.433663823363969	45.0	3.84058982384085	39.0	4.384051285645143	36.0	5.461872252044595	16.0	7.043821661407321	17.0	8.738180773095397	9.0	4.961055928011309	48.0	5.362081463717026	51.0	5.345481223185483	54.0	4.908904139435923	47.0	3.9677183772124733	34.0	4.4377637665969205	39.0
ENSG00000185736	ADARB2	protein_coding	0.0	0.0	0.09847666214976539	1.0	0.36533760713709523	3.0	0.0	0.0	0.0	0.0	0.0	0.0	0.9301979865021204	9.0	0.10513885222974562	1.0	0.19798078604390673	2.0	0.7311133824691799	7.0	0.3500927979893359	3.0	0.11378881452812616	1.0
ENSG00000185737	NRG3	protein_coding	0.0	0.0	0.0	0.0	0.0	0.0	0.0	0.0	0.0	0.0	0.0	0.0	0.0	0.0	0.0	0.0	0.0	0.0	0.0	0.0	0.0	0.0	0.0	0.0
ENSG00000185739	SRL	protein_coding	0.0	0.0	0.0	0.0	0.0	0.0	0.0	0.0	0.0	0.0	0.0	0.0	0.0	0.0	0.0	0.0	0.0	0.0	0.0	0.0	0.0	0.0	0.0	0.0
ENSG00000185742	C11orf87	protein_coding	0.0	0.0	0.0	0.0	0.0	0.0	0.0	0.0	0.0	0.0	0.0	0.0	0.0	0.0	0.0	0.0	0.0	0.0	0.0	0.0	0.0	0.0	0.0	0.0
ENSG00000185745	IFIT1	protein_coding	0.6896810391899507	7.0	0.49238331074882696	5.0	0.6088960118951587	5.0	1.7068350787639357	5.0	3.314739605368151	8.0	5.825453848730266	6.0	1.0335533183356893	10.0	0.5256942611487281	5.0	0.39596157208781346	4.0	0.5222238446208428	5.0	1.1669759932977863	10.0	0.7965217016968831	7.0
ENSG00000185753	CXorf38	protein_coding	27.193138116632344	276.0	21.992792957907106	223.33	22.650931642499902	186.0	21.84748900817838	64.0	28.175286645629285	68.0	28.15636026886295	29.0	24.340180646805486	235.5	22.60485322939531	215.0	24.52486987118895	247.75	23.9178520836346	229.0	23.92300786260462	205.0	23.32670697826586	205.0
ENSG00000185758	CLDN24	protein_coding	0.0	0.0	0.049238331074882694	0.5	0.0	0.0	0.0	0.0	0.0	0.0	0.0	0.0	0.0	0.0	0.0	0.0	0.0	0.0	0.0	0.0	0.0	0.0	0.0	0.0
ENSG00000185760	KCNQ5	protein_coding	5.418922450778184	55.0	6.696413026184047	68.0	4.749388892782238	39.0	3.4136701575278714	10.0	5.3864518587232455	13.0	2.912726924365133	3.0	4.030857941509188	39.0	3.9952763847303334	38.0	4.454567685987901	45.0	6.6844652111467875	64.0	3.6176255792231378	31.0	6.400620817207096	56.25
ENSG00000185761	ADAMTSL5	protein_coding	4.2366120978811255	43.0	2.1664865672948386	22.0	3.0444800594757937	25.0	4.096404189033446	12.0	2.4860547040261136	6.0	2.912726924365133	3.0	2.5838832958392235	25.0	2.8387490102031316	27.0	2.1777886464829743	22.0	1.9844506095592027	19.0	2.450649585925351	21.0	2.503353919618775	22.0
ENSG00000185774	KCNIP4	protein_coding	0.0	0.0	0.0	0.0	0.0	0.0	0.34136701575278716	1.0	0.0	0.0	0.9709089747883777	1.0	0.0	0.0	0.0	0.0	0.0	0.0	0.10444476892416855	1.0	0.0	0.0	0.0	0.0
ENSG00000185775	SPATA31A6	protein_coding	0.0	0.0	0.0	0.0	0.0	0.0	0.0	0.0	0.0	0.0	0.0	0.0	0.0	0.0	0.0	0.0	0.0	0.0	0.0	0.0	0.0	0.0	0.0	0.0
ENSG00000185787	MORF4L1	protein_coding	306.5632219199331	3111.5	291.523417261815	2960.33	218.48163140417324	1794.08	296.39191142735746	868.25	334.8591383587973	808.17	259.79582347387407	267.58	283.79617080856855	2745.83	311.34242616533425	2961.25	290.3635703316447	2933.25	264.14917619073617	2529.08	264.63164507215913	2267.67	265.3839626832222	2332.25
ENSG00000185792	NLRP9	protein_coding	0.0	0.0	0.0	0.0	0.0	0.0	0.0	0.0	0.0	0.0	0.0	0.0	0.0	0.0	0.0	0.0	0.0	0.0	0.0	0.0	0.0	0.0	0.0	0.0
ENSG00000185798	WDR53	protein_coding	6.896810391899507	70.0	8.173562958430526	83.0	5.175616101108849	42.5	7.16870733080853	21.0	8.701191464091396	21.0	10.679998722672153	11.0	6.25299757593092	60.5	7.780275065001176	74.0	5.642452402251342	57.0	4.6477922171255015	44.5	6.8851583604569395	59.0	7.737639387912579	68.0
ENSG00000185800	DMWD	protein_coding	43.548431331708315	442.0	38.898281549157325	395.0	73.18930062979808	601.0	10.411693980460008	30.5	6.836650436071812	16.5	6.796362823518644	7.0	25.942188290225804	251.0	31.068530833889834	295.5	28.905194762410385	292.0	45.48569686647541	435.5	26.782099046184197	229.5	32.600495362308145	286.5
ENSG00000185803	SLC52A2	protein_coding	43.844008919932584	445.0	37.027224968311785	376.0	35.3159686899192	290.0	33.11260052802035	97.0	19.474095181537887	47.0	22.330906420132685	23.0	32.45357419574065	314.0	31.962211077842667	304.0	37.319378169276426	377.0	44.80680586846832	429.0	36.99313898753983	317.0	40.395029157484785	355.0
ENSG00000185808	PIGP	protein_coding	28.769551920495086	292.0	30.035381955678442	305.0	37.26443592798371	306.0	36.526270685548226	107.0	45.16332712314106	109.0	60.19635643687941	62.0	33.487127514076334	324.0	29.544017476558516	281.0	29.00418515543234	293.0	29.035645760918857	278.0	30.224678226412667	259.0	29.01614770467217	255.0
ENSG00000185811	IKZF1	protein_coding	293.7548597635483	2981.5	273.7897399418852	2780.25	180.47677792572503	1482.0	370.8952626154032	1086.5	388.6532187294157	938.0	199.03633983161743	205.0	352.7259087150124	3412.75	364.7003936719301	3468.75	310.5823581063787	3137.5	274.1152960414804	2624.5	285.0922351626492	2443.0	292.20967570822796	2568.0
ENSG00000185813	PCYT2	protein_coding	21.774215665854157	221.0	23.338968929494396	237.0	13.517491464072524	111.0	11.606478535594762	34.0	8.701191464091396	21.0	7.767271798307021	8.0	19.53415771654453	189.0	19.766104219192176	188.0	22.76779039504928	230.0	20.99339855375788	201.0	19.955289485392147	171.0	21.39229713128772	188.0
ENSG00000185818	NAT8L	protein_coding	0.39410345096568616	4.0	0.9847666214976539	10.0	0.24355840475806348	2.0	0.34136701575278716	1.0	0.0	0.0	1.9418179495767554	2.0	0.4134213273342757	4.0	0.6308331133784737	6.0	0.2969711790658601	3.0	0.10444476892416855	1.0	0.3500927979893359	3.0	0.2275776290562523	2.0
ENSG00000185821	OR6C76	protein_coding	0.0	0.0	0.0	0.0	0.0	0.0	0.0	0.0	0.0	0.0	0.0	0.0	0.0	0.0	0.0	0.0	0.0	0.0	0.0	0.0	0.0	0.0	0.0	0.0
ENSG00000185823	NPAP1	protein_coding	0.0	0.0	0.0	0.0	0.0	0.0	0.0	0.0	0.0	0.0	0.0	0.0	0.0	0.0	0.0	0.0	0.0	0.0	0.0	0.0	0.0	0.0	0.0	0.0
ENSG00000185825	BCAP31	protein_coding	221.2151933201767	2245.25	218.27352165495498	2216.5	195.33384061596692	1604.0	113.50453273780172	332.5	79.76092175417114	192.5	60.6818109242736	62.5	180.6909588780369	1748.25	201.31461730690543	1914.75	203.5737432496471	2056.5	209.82954076865462	2009.0	192.17177169631296	1646.75	194.21816230104156	1706.83
ENSG00000185829	ARL17A	protein_coding	36.8240411996063	373.75	32.20974665594526	327.08	17.46557320520073	143.42	25.800519050595653	75.58	23.06644422885562	55.67	18.204543277282077	18.75	36.01933314399877	348.5	31.234650220412824	297.08	30.860255024593965	311.75	35.51957701573124	340.08	32.130350023467955	275.33	31.215685489500846	274.33
ENSG00000185834	RPL12P4	processed_pseudogene	7.758911690886946	78.75	7.976609634130996	81.0	11.995251434334627	98.5	16.754293133146792	49.08	15.260232458213624	36.83	14.078180134431475	14.5	9.594475454110203	92.83	8.393234573500592	79.83	9.717886882965162	98.17	9.85227505261682	94.33	9.734913736090133	83.42	9.928074067579008	87.25
ENSG00000185837	HDHD5-AS1	lncRNA	0.09852586274142154	1.0	0.0	0.0	0.0	0.0	0.0	0.0	0.0	0.0	0.0	0.0	0.3100659955007068	3.0	0.0	0.0	0.09899039302195337	1.0	0.0	0.0	0.11669759932977863	1.0	0.11378881452812616	1.0
ENSG00000185838	GNB1L	protein_coding	15.961189764110287	162.0	19.695332429953076	200.0	15.46595870213703	127.0	9.558276441078041	28.0	2.0717122533550945	5.0	8.738180773095397	9.0	15.503299775035341	150.0	15.350272425542858	146.0	15.739472490490586	159.0	17.546721179260317	168.0	15.929222308514783	136.5	13.88223537243139	122.0
ENSG00000185839		processed_pseudogene	0.5418922450778184	5.5	0.44314497967394423	4.5	0.12177920237903174	1.0	0.17068350787639358	0.5	0.20717122533550944	0.5	0.9709089747883777	1.0	0.3100659955007068	3.0	0.5782636872636009	5.5	0.4454567685987902	4.5	0.8355581513933484	8.0	0.6418367963137825	5.5	0.5120496653765676	4.5
ENSG00000185842	DNAH14	protein_coding	0.2955775882242646	3.0	0.2954299864492962	3.0	0.24355840475806348	2.0	0.0	0.0	0.4143424506710189	1.0	1.9418179495767554	2.0	0.20671066366713786	2.0	0.31541655668923685	3.0	0.0	0.0	0.4177790756966742	4.0	0.3500927979893359	3.0	0.11378881452812616	1.0
ENSG00000185847	LINC01405	lncRNA	0.0	0.0	0.0	0.0	0.0	0.0	0.0	0.0	0.0	0.0	0.0	0.0	0.0	0.0	0.0	0.0	0.0	0.0	0.0	0.0	0.0	0.0	0.0	0.0
ENSG00000185860	CCDC190	protein_coding	0.0	0.0	0.0	0.0	0.12177920237903174	1.0	0.0	0.0	0.4143424506710189	1.0	0.0	0.0	0.0	0.0	0.0	0.0	0.0	0.0	0.0	0.0	0.0	0.0	0.0	0.0
ENSG00000185862	EVI2B	protein_coding	145.1285958181139	1473.0	161.20629593916595	1637.0	221.33370032389018	1817.5	227.17974898347984	665.5	266.83653823213615	644.0	199.03633983161743	205.0	243.2984511362213	2354.0	219.7139164471109	2089.75	215.65057119832542	2178.5	134.47263998986702	1287.5	208.30521480365485	1785.0	199.98384153318173	1757.5
ENSG00000185863	TMEM210	protein_coding	0.0	0.0	0.0	0.0	0.0	0.0	0.0	0.0	0.0	0.0	0.0	0.0	0.0	0.0	0.0	0.0	0.0	0.0	0.0	0.0	0.0	0.0	0.0	0.0
ENSG00000185864	NPIPB4	protein_coding	6.501721682306406	65.99	6.822463153735747	69.28	5.866104178597959	48.17	11.159287744958611	32.69	12.91505418741566	31.17	13.379125672583843	13.78	7.799193340161111	75.46	7.482732113190996	71.17	6.420516891403896	64.86	8.03075828257932	76.89	6.690273369576209	57.33	7.348481642226386	64.58
ENSG00000185869	ZNF829	protein_coding	3.990297441027572	40.5	4.431449796739442	45.0	2.679142452338698	22.0	4.437771204786233	13.0	7.4581641120783395	18.0	10.679998722672153	11.0	2.997304623173499	29.0	3.4695821235816053	33.0	4.751538865053762	48.0	3.7600116812700684	36.0	3.0341375825742443	26.0	2.503353919618775	22.0
ENSG00000185873	TMPRSS11B	protein_coding	0.0	0.0	0.0	0.0	0.0	0.0	0.0	0.0	0.0	0.0	0.0	0.0	0.0	0.0	0.0	0.0	0.0	0.0	0.0	0.0	0.0	0.0	0.0	0.0
ENSG00000185875	THNSL1	protein_coding	3.1528276077254893	32.0	3.84058982384085	39.0	4.749388892782238	39.0	4.096404189033446	12.0	5.800794309394264	14.0	7.767271798307021	8.0	3.8241472778420507	37.0	2.733610157973386	26.0	2.969711790658601	30.0	3.4466773744975625	33.0	2.6840447845849087	23.0	2.901614770467217	25.5
ENSG00000185880	TRIM69	protein_coding	40.98675890043136	416.0	42.64039471084841	433.0	45.05830488024175	370.0	58.03239267797381	170.0	51.79280633387736	125.0	65.0509013108213	67.0	43.20252870643181	418.0	47.31248350338553	450.0	44.083391724466495	445.33	42.8745776433712	410.5	40.64927477454179	348.33	40.0536627139004	352.0
ENSG00000185883	ATP6V0C	protein_coding	143.92953606855082	1460.83	139.15540175059047	1413.08	143.1417100603615	1175.42	80.90398273341056	237.0	67.33064823404057	162.5	61.167265411667785	63.0	129.95175937430125	1257.33	136.78564675089905	1301.0	134.4457820906264	1358.17	146.93603426558806	1406.83	141.48650337941024	1212.42	138.63232640405192	1218.33
ENSG00000185885	IFITM1	protein_coding	162.80019455941527	1652.36	178.4357727488889	1811.96	110.15415971992937	904.54	141.5375920714206	414.62	105.53716561041523	254.71	110.03311411276682	113.33	216.4684405455451	2094.41	208.86989522813494	1986.61	243.01250573352354	2454.91	238.612430188777	2284.58	205.9082461134212	1764.46	189.7758469818635	1667.79
ENSG00000185888	PRSS38	protein_coding	0.0	0.0	0.0	0.0	0.0	0.0	0.0	0.0	0.0	0.0	0.0	0.0	0.0	0.0	0.0	0.0	0.0	0.0	0.0	0.0	0.0	0.0	0.0	0.0
ENSG00000185894	BPY2C	protein_coding	0.0	0.0	0.0	0.0	0.0	0.0	0.0	0.0	0.0	0.0	0.0	0.0	0.0	0.0	0.0	0.0	0.0	0.0	0.0	0.0	0.0	0.0	0.0	0.0
ENSG00000185896	LAMP1	protein_coding	197.6428806592916	2006.0	202.2710640556181	2054.0	204.71083919915233	1681.0	184.67955552225786	541.0	175.266856633841	423.0	169.90907058796608	175.0	195.23822183361173	1889.0	204.38992873462547	1944.0	204.61314237637762	2067.0	182.4650113105225	1747.0	205.21272842141573	1758.5	197.87874846441136	1739.0
ENSG00000185897	FFAR3	protein_coding	0.0	0.0	0.0	0.0	0.0	0.0	0.0	0.0	0.0	0.0	0.0	0.0	0.0	0.0	0.0	0.0	0.0	0.0	0.0	0.0	0.0	0.0	0.0	0.0
ENSG00000185899	TAS2R60	protein_coding	0.0	0.0	0.0	0.0	0.0	0.0	0.0	0.0	0.0	0.0	0.0	0.0	0.0	0.0	0.0	0.0	0.0	0.0	0.0	0.0	0.0	0.0	0.0	0.0
ENSG00000185900	POMK	protein_coding	39.65665975342217	402.5	38.25818324518385	388.5	33.61105985661276	276.0	47.108648173884625	138.0	57.17925819260061	138.0	50.48726668899563	52.0	31.833442204739235	308.0	32.38276648676165	308.0	28.608223583344525	289.0	37.704561581624844	361.0	33.02542061032735	283.0	31.860868067875323	280.0
ENSG00000185903	OR11N1P	unprocessed_pseudogene	0.0	0.0	0.0	0.0	0.0	0.0	0.0	0.0	0.0	0.0	0.0	0.0	0.0	0.0	0.0	0.0	0.0	0.0	0.0	0.0	0.0	0.0	0.0	0.0
ENSG00000185904	LINC00839	lncRNA	0.09852586274142154	1.0	0.09847666214976539	1.0	0.0	0.0	0.34136701575278716	1.0	0.4143424506710189	1.0	0.9709089747883777	1.0	0.0	0.0	0.10513885222974562	1.0	0.19798078604390673	2.0	0.2088895378483371	2.0	0.0	0.0	0.11378881452812616	1.0
ENSG00000185905	C16orf54	protein_coding	68.27842287980512	693.0	77.00874980111654	782.0	59.184692356209425	486.0	70.32160524507415	206.0	74.5816411207834	180.0	52.42908463857239	54.0	93.27818697979598	902.5	85.55674100195549	813.75	81.56808385008958	824.0	48.82792947204881	467.5	78.77087954760059	675.0	68.7284439749882	604.0
ENSG00000185909	KLHDC8B	protein_coding	0.2955775882242646	3.0	0.49238331074882696	5.0	0.36533760713709523	3.0	1.7068350787639357	5.0	2.4860547040261136	6.0	0.9709089747883777	1.0	1.446974645669965	14.0	1.0513885222974562	10.0	0.8909135371975804	9.0	0.3133343067725057	3.0	0.5834879966488932	5.0	0.34136644358437845	3.0
ENSG00000185915	KLHL34	protein_coding	0.39410345096568616	4.0	0.19695332429953077	2.0	0.48711680951612696	4.0	0.6827340315055743	2.0	0.4143424506710189	1.0	0.0	0.0	0.3100659955007068	3.0	0.42055540891898247	4.0	0.6929327511536736	7.0	0.2088895378483371	2.0	0.5834879966488932	5.0	1.0240993307531352	9.0
ENSG00000185917	SETD4	protein_coding	15.172982862178916	154.0	12.801966079469501	130.0	10.47301140459673	86.0	12.971946598605912	38.0	14.916328224156679	36.0	14.563634621825663	15.0	15.296589111368203	148.0	14.614300459934642	139.0	12.274808734722217	124.0	11.384479812734373	109.0	11.436364734318307	98.0	12.630558412622003	111.0
ENSG00000185920	PTCH1	protein_coding	7.783543156572301	79.0	7.287272999082639	74.0	10.899238612923341	89.5	6.485973299302956	19.0	8.390434626088133	20.25	6.796362823518644	7.0	6.097964578180567	59.0	6.5711782643591015	62.5	6.335385153405015	64.0	8.512248667319739	81.5	6.6517631617973825	57.0	8.761738718665715	77.0
ENSG00000185924	RTN4RL1	protein_coding	0.0	0.0	0.09847666214976539	1.0	0.0	0.0	1.0241010472583616	3.0	0.0	0.0	0.0	0.0	0.4134213273342757	4.0	0.31541655668923685	3.0	0.39596157208781346	4.0	0.10444476892416855	1.0	0.11669759932977863	1.0	0.0	0.0
ENSG00000185926	OR4C46	protein_coding	0.0	0.0	0.0	0.0	0.0	0.0	0.0	0.0	0.0	0.0	0.0	0.0	0.0	0.0	0.0	0.0	0.0	0.0	0.0	0.0	0.0	0.0	0.0	0.0
ENSG00000185933	CALHM1	protein_coding	0.2955775882242646	3.0	0.09847666214976539	1.0	0.48711680951612696	4.0	0.0	0.0	0.0	0.0	0.0	0.0	0.20671066366713786	2.0	0.5256942611487281	5.0	0.2969711790658601	3.0	0.2088895378483371	2.0	0.05834879966488932	0.5	0.0	0.0
ENSG00000185940	KRTAP5-5	protein_coding	0.0	0.0	0.0	0.0	0.0	0.0	0.0	0.0	0.0	0.0	0.0	0.0	0.0	0.0	0.0	0.0	0.0	0.0	0.0	0.0	0.0	0.0	0.0	0.0
ENSG00000185942	NKAIN3	protein_coding	0.19705172548284308	2.0	0.09847666214976539	1.0	0.0	0.0	0.34136701575278716	1.0	0.6215136760065284	1.5	0.0	0.0	0.10335533183356893	1.0	0.0	0.0	0.09899039302195337	1.0	0.10444476892416855	1.0	0.0	0.0	0.11378881452812616	1.0
ENSG00000185946	RNPC3	protein_coding	12.956150950496932	131.5	13.097396065918796	133.0	12.604147446229785	103.5	22.87159005543674	67.0	18.852581505531358	45.5	20.87454295795012	21.5	19.275769386960608	186.5	17.9787437312865	171.0	14.898054149803983	150.5	13.838931882452334	132.5	15.870873508849893	136.0	14.280496223279831	125.5
ENSG00000185947	ZNF267	protein_coding	24.138836371648274	245.0	28.75518534773149	292.0	29.47056697572568	242.0	30.723031417750843	90.0	42.26292996844392	102.0	129.13089364685422	133.0	26.04554362205937	252.0	23.025408638314293	219.0	22.569809609005368	228.0	27.677863764904668	265.0	22.17254387265794	190.0	23.89565105090649	210.0
ENSG00000185950	IRS2	protein_coding	14.483301822988965	147.0	14.082162687416451	143.0	17.170867535443477	141.0	25.77320968933543	75.5	30.6613413496554	74.0	54.37090258814915	56.0	26.872386276727923	260.0	22.07915896824658	210.0	18.80817467417114	190.0	13.16004088444524	126.0	18.08812789611569	155.0	17.751055066387682	156.0
ENSG00000185955	SPACDR	protein_coding	2.1183060489405627	21.5	1.5263882633213635	15.5	1.6440192321169287	13.5	1.0241010472583616	3.0	0.8286849013420378	2.0	1.9418179495767554	2.0	1.2919416479196117	12.5	1.7694868830266186	16.83	0.940408733708557	9.5	2.663341607566298	25.5	1.4587199916222329	12.5	1.2516769598093875	11.0
ENSG00000185958	FAM186A	protein_coding	0.0	0.0	0.0	0.0	0.12177920237903174	1.0	0.0	0.0	0.0	0.0	0.0	0.0	0.0	0.0	0.0	0.0	0.09899039302195337	1.0	0.0	0.0	0.0	0.0	0.0	0.0
ENSG00000185960	SHOX	protein_coding	0.0	0.0	0.0	0.0	0.0	0.0	0.0	0.0	0.0	0.0	0.0	0.0	0.0	0.0	0.0	0.0	0.0	0.0	0.0	0.0	0.0	0.0	0.0	0.0
ENSG00000185962	LCE3A	protein_coding	0.0	0.0	0.09847666214976539	1.0	0.0	0.0	0.0	0.0	0.0	0.0	0.0	0.0	0.0	0.0	0.0	0.0	0.0	0.0	0.0	0.0	0.0	0.0	0.0	0.0
ENSG00000185963	BICD2	protein_coding	10.34521558784926	105.0	10.04461953927607	102.0	8.524544166532221	70.0	21.50612199242559	63.0	21.545807434892982	52.0	24.27272436970944	25.0	15.503299775035341	150.0	15.245133573313115	145.0	11.680866376590497	118.0	13.577819960141913	130.0	14.237107118232993	122.0	15.930434033937662	140.0
ENSG00000185966	LCE3E	protein_coding	0.0	0.0	0.0	0.0	0.0	0.0	0.0	0.0	0.0	0.0	0.0	0.0	0.0	0.0	0.0	0.0	0.0	0.0	0.0	0.0	0.0	0.0	0.0	0.0
ENSG00000185972	CCIN	protein_coding	0.0	0.0	0.0	0.0	0.0	0.0	0.0	0.0	0.0	0.0	0.0	0.0	0.0	0.0	0.0	0.0	0.0	0.0	0.0	0.0	0.0	0.0	0.0	0.0
ENSG00000185973	TMLHE	protein_coding	3.399142264579043	34.5	3.7913514927659673	38.5	2.435584047580635	20.0	3.4136701575278714	10.0	4.143424506710189	10.0	4.369090386547699	4.5	4.185890939259542	40.5	2.99645728854775	28.5	4.751538865053762	48.0	2.976675914338804	28.5	4.376159974866699	37.5	2.6171427341469014	23.0
ENSG00000185974	GRK1	protein_coding	0.0	0.0	0.0	0.0	0.0	0.0	0.0	0.0	0.0	0.0	0.0	0.0	0.0	0.0	0.0	0.0	0.0	0.0	0.0	0.0	0.0	0.0	0.0	0.0
ENSG00000185982	DEFB128	protein_coding	0.0	0.0	0.0	0.0	0.0	0.0	0.0	0.0	0.0	0.0	0.0	0.0	0.0	0.0	0.0	0.0	0.0	0.0	0.0	0.0	0.0	0.0	0.0	0.0
ENSG00000185985	SLITRK2	protein_coding	0.0	0.0	0.0	0.0	0.0	0.0	0.0	0.0	0.0	0.0	0.0	0.0	0.10335533183356893	1.0	0.0	0.0	0.0	0.0	0.0	0.0	0.0	0.0	0.34136644358437845	3.0
ENSG00000185986	SDHAP3	transcribed_unprocessed_pseudogene	0.9773765583949017	9.92	0.7306968331512591	7.42	0.6393408124899167	5.25	0.5393598848894037	1.58	0.5179280633387736	1.25	0.7281817310912833	0.75	0.6542392505064913	6.33	0.9378385618893309	8.92	1.1383895197524638	11.5	1.0183364970106434	9.75	0.709521403925054	6.08	0.6542856835367253	5.75
ENSG00000185988	PLK5	protein_coding	0.19705172548284308	2.0	0.0	0.0	0.0	0.0	0.0	0.0	0.4143424506710189	1.0	0.0	0.0	0.0	0.0	0.26284713057436404	2.5	0.0	0.0	0.0	0.0	0.0	0.0	0.0	0.0
ENSG00000185989	RASA3	protein_coding	23.84325878342401	242.0	24.914595523890643	253.0	1.461350428548381	12.0	41.98814293759282	123.0	53.657347361896946	129.5	20.38908847055593	21.0	53.38302889203836	516.5	48.36387202568299	460.0	28.509233190322572	288.0	13.682264729066082	131.0	27.540633441827758	236.0	21.733663574872097	191.0
ENSG00000186001	LRCH3	protein_coding	27.636504498968737	280.5	25.685667788523304	260.83	23.44249645796361	192.5	32.429866496514784	95.0	34.39042340569457	83.0	37.37999552935254	38.5	31.213310213737817	302.0	28.387490102031318	270.0	28.162766814745734	284.5	25.066744541800457	240.0	25.44007665389174	218.0	27.309315486750275	240.0
ENSG00000186007	LEMD1	protein_coding	0.0	0.0	0.0	0.0	0.0	0.0	0.0	0.0	0.0	0.0	0.0	0.0	0.0	0.0	0.0	0.0	0.0	0.0	0.0	0.0	0.0	0.0	0.0	0.0
ENSG00000186008	RPS4XP21	processed_pseudogene	0.0	0.0	0.0	0.0	0.0	0.0	0.34136701575278716	1.0	0.8286849013420378	2.0	0.9709089747883777	1.0	0.0	0.0	0.0	0.0	0.0	0.0	0.0	0.0	0.0	0.0	0.11378881452812616	1.0
ENSG00000186009	ATP4B	protein_coding	0.0	0.0	0.0	0.0	0.0	0.0	0.0	0.0	0.0	0.0	0.0	0.0	0.0	0.0	0.0	0.0	0.0	0.0	0.0	0.0	0.0	0.0	0.0	0.0
ENSG00000186010	NDUFA13	protein_coding	154.68560450403183	1570.0	151.6540597106387	1540.0	162.8589807175505	1337.33	93.02251179263449	272.5	57.80077186860713	139.5	56.3127205377259	58.0	168.62422388646772	1631.5	165.8565393924237	1577.5	148.85680350676236	1503.75	153.5338103185278	1470.0	165.30214945063145	1416.5	175.4999023111648	1542.33
ENSG00000186017	ZNF566	protein_coding	3.1528276077254893	32.0	2.1664865672948386	22.0	3.0444800594757937	25.0	5.461872252044595	16.0	8.286849013420378	20.0	5.825453848730266	6.0	5.271121923512015	51.0	4.31069294141957	41.0	4.157596506922042	42.0	4.595569832663417	44.0	2.9174399832444657	25.0	6.827328871687569	60.0
ENSG00000186019	ZNF225-AS1	lncRNA	0.19705172548284308	2.0	0.09847666214976539	1.0	0.24355840475806348	2.0	0.34136701575278716	1.0	1.2430273520130568	3.0	0.0	0.0	0.20671066366713786	2.0	0.10513885222974562	1.0	0.19798078604390673	2.0	0.2088895378483371	2.0	0.3500927979893359	3.0	0.2275776290562523	2.0
ENSG00000186020	ZNF529	protein_coding	8.96585350946936	91.0	8.173562958430526	83.0	9.255219380806412	76.0	12.630579582853125	37.0	18.231067829524832	44.0	31.069087193228086	32.0	10.438888515190463	101.0	10.619024075204308	101.0	9.602068123129477	97.0	7.624468131464305	73.0	9.802598343701405	84.0	8.30658346055321	73.0
ENSG00000186026	ZNF284	protein_coding	0.5418922450778184	5.5	1.0832432836474193	11.0	0.9133440178427381	7.5	3.584353665404265	10.5	2.6932259293616228	6.5	0.9709089747883777	1.0	0.671809656918198	6.5	1.3142356528718202	12.5	1.2373799127744172	12.5	1.2533372270900227	12.0	1.5170687912871221	13.0	1.0809937380171983	9.5
ENSG00000186038	HTR3E	protein_coding	0.0	0.0	0.0	0.0	0.0	0.0	0.0	0.0	0.0	0.0	0.0	0.0	0.0	0.0	0.0	0.0	0.0	0.0	0.0	0.0	0.0	0.0	0.0	0.0
ENSG00000186047	DLEU7	protein_coding	0.0	0.0	0.0	0.0	0.0	0.0	0.0	0.0	0.0	0.0	0.0	0.0	0.0	0.0	0.0	0.0	0.0	0.0	0.0	0.0	0.23339519865955727	2.0	0.0	0.0
ENSG00000186049	KRT73	protein_coding	0.19705172548284308	2.0	0.0	0.0	1.5831296309274125	13.0	0.0	0.0	0.8286849013420378	2.0	8.738180773095397	9.0	0.10335533183356893	1.0	0.0	0.0	0.0	0.0	0.0	0.0	0.0	0.0	0.0	0.0
ENSG00000186051	TAL2	protein_coding	0.0	0.0	0.09847666214976539	1.0	0.0	0.0	0.0	0.0	0.0	0.0	0.0	0.0	0.10335533183356893	1.0	0.0	0.0	0.0	0.0	0.10444476892416855	1.0	0.0	0.0	0.11378881452812616	1.0
ENSG00000186056	MATN1-AS1	lncRNA	1.28083621563848	13.0	1.0832432836474193	11.0	1.5831296309274125	13.0	4.7791382205390205	14.0	4.143424506710189	10.0	1.9418179495767554	2.0	2.3771726321720856	23.0	1.892499340135421	18.0	1.7818270743951607	18.0	1.8800058406350342	18.0	1.283673592627565	11.0	1.7068322179218922	15.0
ENSG00000186063	AIDA	protein_coding	31.52039400823558	319.92	31.11074710635388	315.92	25.035368425081348	205.58	47.477324550897634	139.08	53.86451858723245	130.0	54.44857530613221	56.08	39.00836934062559	377.42	36.23820819802643	344.67	37.203559409440736	375.83	36.62564711863819	350.67	37.790183590962215	323.83	33.178542540111025	291.58
ENSG00000186073	CDIN1	protein_coding	6.305655215450979	64.0	6.794889688333812	69.0	5.723622511814492	47.0	8.192808378066893	24.0	10.772903717446491	26.0	13.592725647037287	14.0	5.891253914513429	57.0	5.572359168176518	53.0	9.10711615801971	92.0	7.311133824691799	70.0	7.0018559597867185	60.0	7.396272944328199	65.0
ENSG00000186074	CD300LF	protein_coding	0.0	0.0	0.0	0.0	0.0	0.0	0.34136701575278716	1.0	0.0	0.0	0.0	0.0	0.10335533183356893	1.0	0.10513885222974562	1.0	0.09899039302195337	1.0	0.10444476892416855	1.0	0.0	0.0	0.11378881452812616	1.0
ENSG00000186075	ZPBP2	protein_coding	0.0	0.0	0.0	0.0	0.0	0.0	0.34136701575278716	1.0	0.4143424506710189	1.0	0.0	0.0	0.10335533183356893	1.0	0.0	0.0	0.0	0.0	0.10444476892416855	1.0	0.0	0.0	0.0	0.0
ENSG00000186076		processed_pseudogene	2.2582127740333817	22.92	1.772579918695777	18.0	1.887577636874992	15.5	0.5120505236291808	1.5	0.7582466847279646	1.83	1.213636218485472	1.25	1.2919416479196117	12.5	1.629652209561057	15.5	0.882994305755824	8.92	2.04502857553522	19.58	2.0130335884386814	17.25	2.5409042284130567	22.33
ENSG00000186081	KRT5	protein_coding	0.0	0.0	0.0	0.0	0.0	0.0	0.0	0.0	0.0	0.0	0.0	0.0	0.0	0.0	0.0	0.0	0.0	0.0	0.0	0.0	0.0	0.0	0.0	0.0
ENSG00000186082	KRT18P14	processed_pseudogene	0.0	0.0	0.0	0.0	0.0	0.0	0.0	0.0	0.0	0.0	0.0	0.0	0.0	0.0	0.0	0.0	0.0	0.0	0.0	0.0	0.0	0.0	0.0	0.0
ENSG00000186086	NBPF6	protein_coding	0.0	0.0	0.09847666214976539	1.0	0.16196633916411224	1.33	0.11265111519841976	0.33	0.6215136760065284	1.5	0.0	0.0	0.10335533183356893	1.0	0.0	0.0	0.19798078604390673	2.0	0.3133343067725057	3.0	0.11669759932977863	1.0	0.0	0.0
ENSG00000186088	GSAP	protein_coding	1.3793620783799014	14.0	2.4619165537441345	25.0	0.7306752142741905	6.0	6.485973299302956	19.0	5.3864518587232455	13.0	3.8836358991535107	4.0	2.997304623173499	29.0	3.784998680270842	36.0	1.880817467417114	19.0	2.5066744541800454	24.0	1.283673592627565	11.0	2.503353919618775	22.0
ENSG00000186090	HTR3D	protein_coding	0.0	0.0	0.0	0.0	0.0	0.0	0.0	0.0	0.0	0.0	0.0	0.0	0.0	0.0	0.0	0.0	0.0	0.0	0.0	0.0	0.0	0.0	0.0	0.0
ENSG00000186092	OR4F5	protein_coding	0.0	0.0	0.0	0.0	0.0	0.0	0.0	0.0	0.0	0.0	0.0	0.0	0.0	0.0	0.0	0.0	0.0	0.0	0.0	0.0	0.0	0.0	0.0	0.0
ENSG00000186094	AGBL4	protein_coding	0.0	0.0	0.0	0.0	0.0	0.0	0.0	0.0	0.0	0.0	0.0	0.0	0.0	0.0	0.0	0.0	0.0	0.0	0.0	0.0	0.0	0.0	0.0	0.0
ENSG00000186103	ARGFX	protein_coding	0.0	0.0	0.0	0.0	0.0	0.0	0.0	0.0	0.0	0.0	0.0	0.0	0.0	0.0	0.0	0.0	0.0	0.0	0.0	0.0	0.0	0.0	0.11378881452812616	1.0
ENSG00000186104	CYP2R1	protein_coding	12.414258705419114	126.0	12.014152782271378	122.0	10.716569809354793	88.0	11.265111519841975	33.0	16.573698026840756	40.0	15.534543596614043	16.0	10.232177851523325	99.0	11.670412597501763	111.0	12.86875109285394	130.0	12.115593195203553	116.0	10.677830338674745	91.5	10.35478212205948	91.0
ENSG00000186105	LRRC70	protein_coding	0.1477887941121323	1.5	0.1477149932246481	1.5	0.0	0.0	0.17068350787639358	0.5	0.20717122533550944	0.5	0.48545448739418884	0.5	0.1550329977503534	1.5	0.21027770445949123	2.0	0.19798078604390673	2.0	0.05222238446208428	0.5	0.4084415976542252	3.5	0.17068322179218923	1.5
ENSG00000186106	ANKRD46	protein_coding	8.522487127132962	86.5	6.794889688333812	69.0	7.184972940362873	59.0	10.753060996212795	31.5	16.780869252176267	40.5	11.650907697460532	12.0	10.387210849273679	100.5	11.828120875846382	112.5	9.156611354530687	92.5	9.830341651142744	94.12	8.985715148392954	77.0	9.558260420362597	84.0
ENSG00000186111	PIP5K1C	protein_coding	12.611310430901957	128.0	11.12786282292349	113.0	19.60645158302411	161.0	11.606478535594762	34.0	5.800794309394264	14.0	5.825453848730266	6.0	13.281160140613608	128.5	13.668050789866932	130.0	11.977837555656357	121.0	17.128942103563645	164.0	13.186828724264984	113.0	12.74434722715013	112.0
ENSG00000186113	OR5D14	protein_coding	0.0	0.0	0.0	0.0	0.0	0.0	0.0	0.0	0.0	0.0	0.0	0.0	0.0	0.0	0.0	0.0	0.0	0.0	0.0	0.0	0.0	0.0	0.0	0.0
ENSG00000186115	CYP4F2	protein_coding	0.0	0.0	0.0	0.0	0.06088960118951587	0.5	0.0	0.0	0.0	0.0	0.0	0.0	0.10335533183356893	1.0	0.0	0.0	0.0	0.0	0.10444476892416855	1.0	0.23339519865955727	2.0	0.11378881452812616	1.0
ENSG00000186118	TEX38	protein_coding	0.0	0.0	0.0	0.0	0.0	0.0	0.0	0.0	0.0	0.0	0.0	0.0	0.10335533183356893	1.0	0.0	0.0	0.0	0.0	0.0	0.0	0.0	0.0	0.0	0.0
ENSG00000186119	OR5D18	protein_coding	0.0	0.0	0.0	0.0	0.0	0.0	0.0	0.0	0.0	0.0	0.0	0.0	0.0	0.0	0.0	0.0	0.0	0.0	0.0	0.0	0.0	0.0	0.0	0.0
ENSG00000186124	OR9M1P	transcribed_unprocessed_pseudogene	0.0	0.0	0.0	0.0	0.0	0.0	0.0	0.0	0.0	0.0	0.0	0.0	0.0	0.0	0.0	0.0	0.0	0.0	0.0	0.0	0.0	0.0	0.0	0.0
ENSG00000186130	ZBTB6	protein_coding	10.837844901556368	110.0	9.059852917778416	92.0	7.184972940362873	59.0	18.775185866403294	55.0	19.474095181537887	47.0	18.447270520979174	19.0	12.092573824527566	117.0	11.56527374527202	110.0	8.909135371975802	90.0	10.340032123492687	99.0	10.035993542360963	86.0	10.35478212205948	91.0
ENSG00000186132	C2orf76	protein_coding	14.581827685730387	148.0	16.64255590331035	169.0	14.369945880725746	118.0	16.385616756133786	48.0	17.81672537885381	43.0	15.534543596614043	16.0	16.846919088871736	163.0	15.875966686691587	151.0	14.749568560271053	149.0	14.274466568866115	136.67	14.120409518903214	121.0	15.190806739504842	133.5
ENSG00000186136	TAS2R42	protein_coding	0.0	0.0	0.0	0.0	0.0	0.0	0.0	0.0	0.0	0.0	0.0	0.0	0.0	0.0	0.0	0.0	0.0	0.0	0.0	0.0	0.0	0.0	0.0	0.0
ENSG00000186141	POLR3C	protein_coding	18.62138805812867	189.0	22.64963229444604	230.0	21.98114602941523	180.5	15.020148693122634	44.0	21.338636209557475	51.5	28.15636026886295	29.0	22.738173003385164	220.0	21.34318700263836	203.0	20.392020962522395	206.0	21.411177629454553	205.0	22.75603186930683	195.0	19.62857050610176	172.5
ENSG00000186143	PRR30	protein_coding	0.0	0.0	0.0	0.0	0.0	0.0	0.0	0.0	0.0	0.0	0.0	0.0	0.0	0.0	0.0	0.0	0.0	0.0	0.0	0.0	0.0	0.0	0.0	0.0
ENSG00000186146	DEFB131A	protein_coding	0.0	0.0	0.0	0.0	0.0	0.0	0.0	0.0	0.0	0.0	0.0	0.0	0.0	0.0	0.0	0.0	0.0	0.0	0.0	0.0	0.0	0.0	0.0	0.0
ENSG00000186148		transcribed_unprocessed_pseudogene	0.0	0.0	0.0	0.0	0.0	0.0	0.0	0.0	0.0	0.0	0.0	0.0	0.0	0.0	0.0	0.0	0.0	0.0	0.0	0.0	0.0	0.0	0.0	0.0
ENSG00000186150	UBL4B	protein_coding	0.0	0.0	0.0	0.0	0.0	0.0	0.0	0.0	0.0	0.0	0.0	0.0	0.0	0.0	0.0	0.0	0.0	0.0	0.0	0.0	0.0	0.0	0.0	0.0
ENSG00000186152	LILRP1	transcribed_unprocessed_pseudogene	0.0	0.0	0.0	0.0	0.0	0.0	0.0	0.0	0.0	0.0	0.0	0.0	0.1550329977503534	1.5	0.05256942611487281	0.5	0.09899039302195337	1.0	0.05222238446208428	0.5	0.0	0.0	0.0	0.0
ENSG00000186153	WWOX	protein_coding	9.064379372210782	92.0	6.7781486557683515	68.83	6.454297726088682	53.0	7.851441362314104	23.0	8.423582022141813	20.33	9.709089747883777	10.0	9.465281289318243	91.58	6.939164247163211	66.0	5.988918777828179	60.5	9.783341505126868	93.67	6.690273369576209	57.33	6.656645649895379	58.5
ENSG00000186160	CYP4Z1	protein_coding	0.0	0.0	0.0	0.0	0.0	0.0	0.0	0.0	0.0	0.0	0.0	0.0	0.0	0.0	0.0	0.0	0.0	0.0	0.0	0.0	0.0	0.0	0.0	0.0
ENSG00000186162	CIDECP1	transcribed_unprocessed_pseudogene	1.6256767352334554	16.5	1.9695332429953079	20.0	2.4964736487701504	20.5	1.1947845551347551	3.5	0.6215136760065284	1.5	1.9418179495767554	2.0	1.1885863160860428	11.5	1.9976381923651667	19.0	1.509603493584789	15.25	1.9061170328660761	18.25	1.5170687912871221	13.0	1.6499378106578293	14.5
ENSG00000186163	PRSS59P	transcribed_unitary_pseudogene	0.0	0.0	0.0	0.0	0.0	0.0	0.0	0.0	0.0	0.0	0.0	0.0	0.0	0.0	0.0	0.0	0.0	0.0	0.0	0.0	0.0	0.0	0.0	0.0
ENSG00000186166	CENATAC	protein_coding	36.84867266529166	374.0	32.103391860823514	326.0	30.505690195947448	250.5	41.75942703703845	122.33	54.6932034885745	132.0	77.67271798307021	80.0	44.236082024767505	428.0	41.05672179571567	390.5	34.64663755768368	350.0	31.960099290795583	306.0	36.46799979055582	312.5	31.235029587970633	274.5
ENSG00000186174	BCL9L	protein_coding	12.709836293643379	129.0	13.294349390218327	135.0	14.61350428548381	120.0	27.992095291728546	82.0	28.589629096300303	69.0	17.476361546190795	18.0	20.25764503937951	196.0	20.712353889259887	197.0	18.412213102083328	186.0	12.742261808748564	122.0	19.138406290083694	164.0	16.954533364690796	149.0
ENSG00000186184	POLR1D	protein_coding	197.44582893380874	2004.0	208.67204709535284	2119.0	259.6332594720957	2132.0	221.54719322355888	649.0	210.9003073915486	509.0	191.2690680333104	197.0	250.01654770540327	2419.0	230.77978064429163	2195.0	222.23343233428534	2245.0	189.6717003662901	1816.0	223.59260031585586	1916.0	229.05688364511795	2013.0
ENSG00000186185	KIF18B	protein_coding	20.5919053129571	209.0	21.369435686499088	217.0	11.569024226008015	95.0	27.30936126022297	80.0	33.56173850435253	81.0	26.214542319286195	27.0	16.984381680210387	164.33	17.76846602682701	169.0	20.29303056950044	205.0	19.217837482047013	184.0	17.62133749879657	151.0	18.698915891406973	164.33
ENSG00000186187	ZNRF1	protein_coding	42.95727615525979	436.0	37.17493996153644	377.5	26.30430771387086	216.0	37.72105524068298	110.5	19.474095181537887	47.0	19.418179495767554	20.0	21.497909021382338	208.0	22.28943667270607	212.0	24.648607862466392	249.0	31.28120829278848	299.5	19.955289485392147	171.0	24.635278345339312	216.5
ENSG00000186188	FFAR4	protein_coding	0.0	0.0	0.0	0.0	0.0	0.0	0.0	0.0	0.0	0.0	0.0	0.0	0.0	0.0	0.0	0.0	0.0	0.0	0.0	0.0	0.0	0.0	0.0	0.0
ENSG00000186190	BPIFB3	protein_coding	0.0	0.0	0.0	0.0	0.0	0.0	0.0	0.0	0.0	0.0	0.0	0.0	0.0	0.0	0.10513885222974562	1.0	0.0	0.0	0.0	0.0	0.0	0.0	0.0	0.0
ENSG00000186191	BPIFB4	protein_coding	0.0	0.0	0.0	0.0	0.0	0.0	0.0	0.0	0.0	0.0	0.0	0.0	0.0	0.0	0.0	0.0	0.0	0.0	0.0	0.0	0.0	0.0	0.0	0.0
ENSG00000186193	SAPCD2	protein_coding	28.769551920495086	292.0	28.558232023431962	290.0	12.756371449203575	104.75	22.700906547560347	66.5	24.031862138919095	58.0	8.25272628570121	8.5	27.027419274478277	261.5	23.077978064429164	219.5	27.915290832190852	282.0	33.94454990035479	325.0	23.04777586763128	197.5	23.212918163737736	204.0
ENSG00000186197	EDARADD	protein_coding	19.13864883752113	194.25	14.771499322464807	150.0	9.255219380806412	76.0	7.510074346561317	22.0	8.286849013420378	20.0	5.582726605033171	5.75	7.364067393141787	71.25	8.384823465322212	79.75	9.626815721384967	97.25	13.342819230062533	127.75	10.561132739344966	90.5	9.04621075498603	79.5
ENSG00000186198	SLC51B	protein_coding	0.0	0.0	0.0	0.0	0.0	0.0	0.0	0.0	0.0	0.0	0.0	0.0	0.0	0.0	0.0	0.0	0.0	0.0	0.0	0.0	0.0	0.0	0.0	0.0
ENSG00000186204	CYP4F12	protein_coding	0.0	0.0	0.0	0.0	0.0	0.0	0.34136701575278716	1.0	0.0	0.0	0.9709089747883777	1.0	0.051677665916784465	0.5	0.0	0.0	0.0	0.0	0.0	0.0	0.0	0.0	0.11378881452812616	1.0
ENSG00000186205	MTARC1	protein_coding	0.19705172548284308	2.0	0.0	0.0	0.48711680951612696	4.0	0.34136701575278716	1.0	0.4143424506710189	1.0	1.4563634621825665	1.5	0.4134213273342757	4.0	0.0	0.0	0.14848558953293006	1.5	0.2088895378483371	2.0	0.11669759932977863	1.0	0.39826085084844154	3.5
ENSG00000186207	LCE5A	protein_coding	0.0	0.0	0.0	0.0	0.0	0.0	0.0	0.0	0.0	0.0	0.0	0.0	0.0	0.0	0.0	0.0	0.0	0.0	0.0	0.0	0.0	0.0	0.0	0.0
ENSG00000186212	SOWAHB	protein_coding	0.0	0.0	0.0	0.0	0.0	0.0	0.0	0.0	0.0	0.0	0.0	0.0	0.0	0.0	0.0	0.0	0.0	0.0	0.0	0.0	0.0	0.0	0.0	0.0
ENSG00000186222	BLOC1S4	protein_coding	43.4499054689669	441.0	45.693171237491136	464.0	48.10278493971754	395.0	40.28130785882889	118.0	35.219108307036606	85.0	40.77817694111186	42.0	48.783716625444534	472.0	47.943316616764	456.0	50.485100441196224	510.0	39.58456742225989	379.0	47.729318125879466	409.0	42.215650189934806	371.0
ENSG00000186226	LCE1E	protein_coding	0.0	0.0	0.0	0.0	0.0	0.0	0.0	0.0	0.0	0.0	0.0	0.0	0.0	0.0	0.0	0.0	0.0	0.0	0.0	0.0	0.0	0.0	0.0	0.0
ENSG00000186230	ZNF749	protein_coding	1.9212543234577197	19.5	2.264963229444604	23.0	1.2786816249798334	10.5	2.5602526181459035	7.5	2.278883478690604	5.5	1.4563634621825665	1.5	2.6355609617560076	25.5	1.9976381923651667	19.0	1.3858655023073472	14.0	1.8277834561729498	17.5	2.158905587600905	18.5	2.5602483268828387	22.5
ENSG00000186231	KLHL32	protein_coding	0.2955775882242646	3.0	0.6893366350483576	7.0	0.36533760713709523	3.0	1.3654680630111486	4.0	2.0717122533550945	5.0	0.0	0.0	0.6201319910014136	6.0	0.5256942611487281	5.0	0.39596157208781346	4.0	0.6266686135450114	6.0	0.8168831953084504	7.0	0.9103105162250092	8.0
ENSG00000186234	FAM86MP	transcribed_unprocessed_pseudogene	0.0	0.0	0.0	0.0	0.0	0.0	0.0	0.0	0.0	0.0	0.0	0.0	0.0	0.0	0.0	0.0	0.0	0.0	0.0	0.0	0.0	0.0	0.0	0.0
ENSG00000186235	LINC02610	lncRNA	1.4778879411213228	15.0	1.1817199457971848	12.0	2.922700857096762	24.0	0.34136701575278716	1.0	0.8286849013420378	2.0	0.9709089747883777	1.0	0.6201319910014136	6.0	0.5256942611487281	5.0	1.1878847162634405	12.0	1.2533372270900227	12.0	1.1669759932977863	10.0	1.0240993307531352	9.0
ENSG00000186244		processed_pseudogene	0.0	0.0	0.0	0.0	0.0	0.0	0.0	0.0	0.0	0.0	0.0	0.0	0.10335533183356893	1.0	0.0	0.0	0.0	0.0	0.0	0.0	0.0	0.0	0.0	0.0
ENSG00000186260	MRTFB	protein_coding	6.108603489968135	62.0	8.862899593478884	90.0	3.4098176666128888	28.0	11.265111519841975	33.0	14.916328224156679	36.0	11.650907697460532	12.0	8.371781878519084	81.0	7.990552769460667	76.0	9.33776377376086	94.33	6.58002044222262	63.0	6.5350655624676035	56.0	6.7135400571594435	59.0
ENSG00000186265	BTLA	protein_coding	42.169069253328416	428.0	40.867814792152636	415.0	57.601562725282015	473.0	46.08454712662627	135.0	52.20714878454838	126.0	55.34181156293752	57.0	52.09108724411874	504.0	48.88956628683171	465.0	62.264957210808674	629.0	38.33123019516986	367.0	48.31280612252836	414.0	44.60521529502545	392.0
ENSG00000186268	OR10D4P	unprocessed_pseudogene	0.0	0.0	0.0	0.0	0.0	0.0	0.0	0.0	0.0	0.0	0.0	0.0	0.0	0.0	0.0	0.0	0.0	0.0	0.0	0.0	0.0	0.0	0.0	0.0
ENSG00000186272	ZNF17	protein_coding	3.8425086469154395	39.0	5.170024762862683	52.5	5.114726499919334	42.0	7.16870733080853	21.0	7.043821661407321	17.0	3.8836358991535107	4.0	5.684543250846291	55.0	4.100415236960079	39.0	5.246490830163529	53.0	5.535572752980934	53.0	3.0341375825742443	26.0	3.584347657635974	31.5
ENSG00000186280	KDM4D	protein_coding	1.1823103528970584	12.0	0.7878132971981231	8.0	0.7306752142741905	6.0	1.3654680630111486	4.0	1.6573698026840755	4.0	0.9709089747883777	1.0	0.6201319910014136	6.0	0.42055540891898247	4.0	0.9899039302195337	10.0	1.2533372270900227	12.0	0.8168831953084504	7.0	1.0240993307531352	9.0
ENSG00000186281	GPAT2	protein_coding	3.596193990061886	36.5	2.5111548848190175	25.5	2.679142452338698	22.0	3.0723031417750843	9.0	4.350595732045698	10.5	1.4563634621825665	1.5	1.1369086501692582	11.0	0.6308331133784737	6.0	2.7717310046146943	28.0	4.804459370511753	46.0	5.8348799664889315	50.0	6.884223278951632	60.5
ENSG00000186283	TOR3A	protein_coding	77.53985397749875	787.0	76.41788982821794	776.0	64.66475646326585	531.0	55.30145655195152	162.0	55.10754593924551	133.0	66.99271926039805	69.0	69.91988198540938	676.5	67.0785877225777	638.0	73.74784280135526	745.0	74.36467547400802	712.0	64.30037723070804	551.0	66.11130124084129	581.0
ENSG00000186288	PABPC1L2A	protein_coding	0.0	0.0	0.0	0.0	0.0	0.0	0.0	0.0	0.0	0.0	0.0	0.0	0.0	0.0	0.0	0.0	0.0	0.0	0.0	0.0	0.0	0.0	0.0	0.0
ENSG00000186297	GABRA5	protein_coding	0.0	0.0	0.0	0.0	0.0	0.0	0.34136701575278716	1.0	0.0	0.0	0.9709089747883777	1.0	0.0	0.0	0.0	0.0	0.09899039302195337	1.0	0.0	0.0	0.11669759932977863	1.0	0.0	0.0
ENSG00000186298	PPP1CC	protein_coding	150.64604413163354	1529.0	142.69268345501004	1449.0	112.82843100417291	926.5	195.26193301059425	572.0	231.61742992509954	559.0	160.1999808400823	165.0	148.62496717667216	1438.0	150.2434198363065	1429.0	152.74217643287403	1543.0	132.01818792014905	1264.0	145.05511596691483	1243.0	136.77415506280764	1202.0
ENSG00000186300	ZNF555	protein_coding	0.09852586274142154	1.0	0.2954299864492962	3.0	0.24355840475806348	2.0	2.7309361260222973	8.0	1.2430273520130568	3.0	2.912726924365133	3.0	0.5167766591678447	5.0	0.4731248350338553	4.5	0.39596157208781346	4.0	0.3133343067725057	3.0	0.6418367963137825	5.5	0.9103105162250092	8.0
ENSG00000186301	MST1P2	transcribed_unprocessed_pseudogene	0.4433663823363969	4.5	0.640098303973475	6.5	0.7404175504645131	6.08	0.5120505236291808	1.5	0.8286849013420378	2.0	2.427272436970944	2.5	1.2061567224977494	11.67	0.6834025394933465	6.5	0.7750947773618949	7.83	0.3478010805174813	3.33	1.0117681861891807	8.67	0.6633887886989754	5.83
ENSG00000186306	OR10T2	protein_coding	0.0	0.0	0.0	0.0	0.0	0.0	0.0	0.0	0.0	0.0	0.0	0.0	0.0	0.0	0.0	0.0	0.0	0.0	0.0	0.0	0.0	0.0	0.0	0.0
ENSG00000186310	NAP1L3	protein_coding	0.5911551764485292	6.0	0.7878132971981231	8.0	0.36533760713709523	3.0	2.048202094516723	6.0	2.4860547040261136	6.0	1.9418179495767554	2.0	0.6201319910014136	6.0	1.0513885222974562	10.0	0.8909135371975804	9.0	0.8355581513933484	8.0	1.0502783939680076	9.0	1.2516769598093875	11.0
ENSG00000186312	CA5BP1	transcribed_unprocessed_pseudogene	0.475879917041066	4.83	0.8045543297635832	8.17	0.7611200148689484	6.25	0.2560252618145904	0.75	0.20717122533550944	0.5	0.48545448739418884	0.5	0.7317557493816681	7.08	0.8326997096595853	7.92	0.6850135197119174	6.92	0.3572011097206565	3.42	0.5251391969840038	4.5	0.8340720104911648	7.33
ENSG00000186314	PRELID2	protein_coding	6.108603489968135	62.0	4.136019810290146	42.0	2.1920256428225713	18.0	3.7550371732806584	11.0	3.7290820560391698	9.0	1.9418179495767554	2.0	5.167766591678447	50.0	3.9952763847303334	38.0	8.711154585931897	88.0	8.355581513933485	80.0	5.601484767829374	48.0	8.079005831496957	71.0
ENSG00000186318	BACE1	protein_coding	1.3793620783799014	14.0	0.9847666214976539	10.0	0.6088960118951587	5.0	4.7791382205390205	14.0	3.7290820560391698	9.0	2.912726924365133	3.0	1.446974645669965	14.0	1.892499340135421	18.0	1.2868751092853938	13.0	1.0444476892416856	10.0	1.5170687912871221	13.0	1.5930434033937662	14.0
ENSG00000186326	RGS9BP	protein_coding	0.19705172548284308	2.0	0.19695332429953077	2.0	0.12177920237903174	1.0	0.34136701575278716	1.0	0.0	0.0	0.0	0.0	0.3100659955007068	3.0	0.21027770445949123	2.0	0.09899039302195337	1.0	0.2088895378483371	2.0	0.23339519865955727	2.0	0.34136644358437845	3.0
ENSG00000186328	ATP6V1FP1	processed_pseudogene	0.0	0.0	0.0	0.0	0.0	0.0	0.0	0.0	0.0	0.0	0.0	0.0	0.0	0.0	0.0	0.0	0.0	0.0	0.0	0.0	0.0	0.0	0.0	0.0
ENSG00000186329	TMEM212	protein_coding	0.0	0.0	0.0	0.0	0.0	0.0	0.0	0.0	0.0	0.0	0.0	0.0	0.0	0.0	0.0	0.0	0.0	0.0	0.0	0.0	0.0	0.0	0.0	0.0
ENSG00000186334	SLC36A3	protein_coding	0.0	0.0	0.0	0.0	0.0	0.0	0.0	0.0	0.0	0.0	0.0	0.0	0.0	0.0	0.0	0.0	0.0	0.0	0.0	0.0	0.0	0.0	0.0	0.0
ENSG00000186335	SLC36A2	protein_coding	0.0	0.0	0.0	0.0	0.0	0.0	0.0	0.0	0.0	0.0	0.0	0.0	0.0	0.0	0.0	0.0	0.0	0.0	0.0	0.0	0.0	0.0	0.0	0.0
ENSG00000186340	THBS2	protein_coding	0.0	0.0	0.19695332429953077	2.0	0.24355840475806348	2.0	1.3654680630111486	4.0	1.2430273520130568	3.0	0.0	0.0	0.0	0.0	0.21027770445949123	2.0	0.09899039302195337	1.0	0.0	0.0	0.11669759932977863	1.0	0.11378881452812616	1.0
ENSG00000186350	RXRA	protein_coding	17.143500117007346	174.0	13.220491893606004	134.25	12.908595452177364	106.0	14.678781677369848	43.0	15.3306706748277	37.0	18.447270520979174	19.0	15.503299775035341	150.0	17.24277176567828	164.0	16.333414848622308	165.0	21.411177629454553	205.0	15.754175909520116	135.0	16.840744550162672	148.0
ENSG00000186352	ANKRD37	protein_coding	2.758724156759803	28.0	1.9695332429953079	20.0	1.5831296309274125	13.0	3.4136701575278714	10.0	3.314739605368151	8.0	6.796362823518644	7.0	2.997304623173499	29.0	3.259304419122114	31.0	2.375769432526881	24.0	3.2377878366492254	31.0	3.2675327812338018	28.0	3.2998756213156586	29.0
ENSG00000186364	NUDT17	protein_coding	1.9705172548284307	20.0	1.9695332429953079	20.0	3.0444800594757937	25.0	1.7068350787639357	5.0	2.0717122533550945	5.0	2.912726924365133	3.0	2.0671066366713786	20.0	2.6284713057436404	25.0	3.1676925767025077	32.0	2.7155639920283825	26.0	2.217254387265794	19.0	1.4792545888656399	13.0
ENSG00000186367	MINAR2	protein_coding	0.0	0.0	0.0	0.0	0.0	0.0	0.0	0.0	0.0	0.0	0.0	0.0	0.0	0.0	0.0	0.0	0.0	0.0	0.0	0.0	0.0	0.0	0.0	0.0
ENSG00000186369	SERTAD4BP	transcribed_unitary_pseudogene	0.0	0.0	0.0	0.0	0.0	0.0	0.0	0.0	0.0	0.0	0.0	0.0	0.0	0.0	0.0	0.0	0.0	0.0	0.0	0.0	0.0	0.0	0.0	0.0
ENSG00000186376	ZNF75D	protein_coding	9.901849205512864	100.5	8.665946269179354	88.0	9.985894595080602	82.0	21.164754976672803	62.0	16.988040477511774	41.0	12.621816672248908	13.0	11.782507829026859	114.0	12.458953989224856	118.5	12.175818341700264	123.0	10.13114258564435	97.0	10.152691141690742	87.0	9.672049234890723	85.0
ENSG00000186377	CYP4X1	protein_coding	0.0	0.0	0.0	0.0	0.0	0.0	0.0	0.0	0.0	0.0	0.0	0.0	0.0	0.0	0.0	0.0	0.0	0.0	0.0	0.0	0.11669759932977863	1.0	0.0	0.0
ENSG00000186393	KRT26	protein_coding	0.0	0.0	0.0	0.0	0.0	0.0	0.0	0.0	0.0	0.0	0.0	0.0	0.0	0.0	0.0	0.0	0.0	0.0	0.0	0.0	0.0	0.0	0.0	0.0
ENSG00000186395	KRT10	protein_coding	99.01849205512863	1005.0	88.23508928618978	896.0	87.80280491528188	721.0	111.28564713540862	326.0	104.82864001976778	253.0	113.59635005024018	117.0	104.28552982007106	1009.0	93.88899504116283	893.0	83.84486288959451	847.0	92.22473096004084	883.0	92.8912890665038	796.0	96.72049234890723	850.0
ENSG00000186399	GOLGA8R	protein_coding	0.41085284763172775	4.17	0.42935824697297714	4.36	0.23381606856774093	1.92	0.6827340315055743	2.0	0.4143424506710189	1.0	0.3203999616801646	0.33	0.3100659955007068	3.0	0.4552512301547985	4.33	0.5444471616207436	5.5	0.7634912608356722	7.31	0.41777740560060755	3.58	0.5439105334444431	4.78
ENSG00000186407	CD300E	protein_coding	0.0	0.0	0.0	0.0	0.0	0.0	0.0	0.0	0.0	0.0	0.0	0.0	0.0	0.0	0.0	0.0	0.0	0.0	0.0	0.0	0.0	0.0	0.0	0.0
ENSG00000186409	CCDC30	protein_coding	1.4286250097506121	14.5	0.7385749661232404	7.5	1.0960128214112856	9.0	3.584353665404265	10.5	2.6932259293616228	6.5	1.4563634621825665	1.5	1.9895901377962022	19.25	1.3489314741076361	12.83	1.2373799127744172	12.5	1.4100043804762754	13.5	1.5170687912871221	13.0	2.142643377564615	18.83
ENSG00000186416	NKRF	protein_coding	13.399517332833328	136.0	12.900442741619266	131.0	10.594790606975762	87.0	17.409717803392144	51.0	20.302780082879924	49.0	24.27272436970944	25.0	10.54224384702403	102.0	12.406384563109983	118.0	12.571779913788077	127.0	13.16004088444524	126.0	10.969574336999191	94.0	12.630558412622003	111.0
ENSG00000186417	GLDN	protein_coding	0.0	0.0	0.09847666214976539	1.0	0.0	0.0	0.0	0.0	0.4143424506710189	1.0	0.0	0.0	0.0	0.0	0.0	0.0	0.0	0.0	0.10444476892416855	1.0	0.0	0.0	0.0	0.0
ENSG00000186431	FCAR	protein_coding	0.0	0.0	0.0	0.0	0.0	0.0	0.0	0.0	0.0	0.0	0.0	0.0	0.0	0.0	0.0	0.0	0.04949519651097668	0.5	0.0	0.0	0.0	0.0	0.05689440726406308	0.5
ENSG00000186432	KPNA4	protein_coding	58.179521948809416	590.5	58.83980563448482	597.5	49.38146656469737	405.5	54.44803901256955	159.5	64.84459353001446	156.5	99.51816991580871	102.5	50.79914559619913	491.5	55.56588340342056	528.5	55.830581664381704	564.0	55.40794991427142	530.5	54.03098848968751	463.0	52.03903854814793	457.33
ENSG00000186439	TRDN	protein_coding	0.0	0.0	0.0	0.0	0.0	0.0	0.0	0.0	0.0	0.0	0.0	0.0	0.0	0.0	0.0	0.0	0.0	0.0	0.0	0.0	0.0	0.0	0.0	0.0
ENSG00000186440	OR6P1	protein_coding	0.0	0.0	0.0	0.0	0.0	0.0	0.0	0.0	0.0	0.0	0.0	0.0	0.0	0.0	0.0	0.0	0.0	0.0	0.0	0.0	0.0	0.0	0.0	0.0
ENSG00000186442	KRT3	protein_coding	0.0	0.0	0.0	0.0	5.358284904677396	44.0	0.0	0.0	0.0	0.0	6.796362823518644	7.0	0.10335533183356893	1.0	0.0	0.0	0.0	0.0	0.0	0.0	0.0	0.0	0.0	0.0
ENSG00000186446	ZNF501	protein_coding	1.0837844901556368	11.0	2.9542998644929614	30.0	1.461350428548381	12.0	0.6827340315055743	2.0	0.8286849013420378	2.0	4.854544873941888	5.0	1.7570406411706718	17.0	1.6822216356759299	16.0	2.4747598255488343	25.0	1.9844506095592027	19.0	1.4003711919573436	12.0	1.1378881452812615	10.0
ENSG00000186448	ZNF197	protein_coding	5.81302590174387	59.0	4.431449796739442	45.0	7.672089749878999	63.0	8.192808378066893	24.0	7.872506562749359	19.0	6.796362823518644	7.0	5.78789858267986	56.0	5.04666490702779	48.0	5.147500437141575	52.0	4.282235525890911	41.0	5.017996771180481	43.0	4.892919024709425	43.0
ENSG00000186451	SPATA12	protein_coding	0.0	0.0	0.19695332429953077	2.0	0.12177920237903174	1.0	0.0	0.0	0.0	0.0	0.0	0.0	0.3100659955007068	3.0	0.21027770445949123	2.0	0.2969711790658601	3.0	0.4177790756966742	4.0	0.0	0.0	0.4551552581125046	4.0
ENSG00000186452	TMPRSS12	protein_coding	0.0	0.0	0.0	0.0	0.0	0.0	0.0	0.0	0.0	0.0	0.0	0.0	0.0	0.0	0.0	0.0	0.0	0.0	0.0	0.0	0.0	0.0	0.0	0.0
ENSG00000186453	FAM228A	protein_coding	0.0	0.0	0.09847666214976539	1.0	0.0	0.0	0.8534175393819678	2.5	0.20717122533550944	0.5	0.0	0.0	0.08578492542186221	0.83	0.15770827834461842	1.5	0.14848558953293006	1.5	0.15666715338625284	1.5	0.05834879966488932	0.5	0.0	0.0
ENSG00000186458	DEFB132	protein_coding	0.0	0.0	0.0	0.0	0.0	0.0	0.0	0.0	0.0	0.0	0.0	0.0	0.0	0.0	0.0	0.0	0.0	0.0	0.0	0.0	0.0	0.0	0.0	0.0
ENSG00000186462	NAP1L2	protein_coding	4.138086235139704	42.0	3.1512531887924924	32.0	3.0444800594757937	25.0	6.485973299302956	19.0	12.844615970801586	31.0	5.825453848730266	6.0	5.064411259844878	49.0	4.626109498108807	44.0	4.058606113900089	41.0	3.6555669123458996	35.0	3.3842303805635803	29.0	4.551552581125046	40.0
ENSG00000186466	AQP7P1	transcribed_unprocessed_pseudogene	0.0	0.0	0.0	0.0	0.0	0.0	0.0	0.0	0.0	0.0	0.0	0.0	0.0	0.0	0.0	0.0	0.0	0.0	0.0	0.0	0.0	0.0	0.0	0.0
ENSG00000186468	RPS23	protein_coding	1633.723342443547	16581.67	1674.95704920685	17008.67	1886.1162864464436	15488.0	2567.192609576158	7520.33	2829.2338387943846	6828.25	2630.357467227429	2709.17	1981.132570992261	19168.17	1761.031616530303	16749.58	1706.6359516635453	17240.42	1628.1895027588637	15589.0	1760.8990892787483	15089.42	1839.4155309456291	16165.17
ENSG00000186469	GNG2	protein_coding	183.0610529735612	1858.0	192.6203511649411	1956.0	121.77920237903174	1000.0	167.95257175037128	492.0	210.07162249020658	507.0	197.09452188204065	203.0	171.7765615073916	1662.0	177.4743825638106	1688.0	197.98078604390676	2000.0	181.7338979280533	1740.0	180.88127896115688	1550.0	164.19725936408605	1443.0
ENSG00000186470	BTN3A2	protein_coding	73.40964981137836	745.08	73.06180518215393	741.92	66.37940763276262	545.08	105.73843312942583	309.75	115.84186235860345	279.58	46.438576264128095	47.83	95.1210125463885	920.33	96.3776316734409	916.67	72.65102924667201	733.92	71.83188982759692	687.75	81.0849929423101	694.83	73.26065245764347	643.83
ENSG00000186471	AKAP14	protein_coding	0.09852586274142154	1.0	0.0	0.0	0.0	0.0	0.0	0.0	0.20717122533550944	0.5	0.0	0.0	0.0	0.0	0.10513885222974562	1.0	0.0	0.0	0.0	0.0	0.0	0.0	0.0	0.0
ENSG00000186472	PCLO	protein_coding	0.19705172548284308	2.0	0.5908599728985924	6.0	0.48711680951612696	4.0	2.7309361260222973	8.0	1.2430273520130568	3.0	4.854544873941888	5.0	0.3100659955007068	3.0	0.5256942611487281	5.0	0.2969711790658601	3.0	0.0	0.0	0.46679039731911454	4.0	0.4551552581125046	4.0
ENSG00000186474	KLK12	protein_coding	0.0	0.0	0.0	0.0	0.0	0.0	0.0	0.0	0.0	0.0	0.0	0.0	0.0	0.0	0.0	0.0	0.0	0.0	0.0	0.0	0.0	0.0	0.0	0.0
ENSG00000186479	RGS7BP	protein_coding	0.0	0.0	0.0	0.0	0.0	0.0	0.34136701575278716	1.0	0.0	0.0	0.0	0.0	0.0	0.0	0.0	0.0	0.0	0.0	0.0	0.0	0.0	0.0	0.0	0.0
ENSG00000186480	INSIG1	protein_coding	248.9748551475722	2527.0	214.87607681078808	2182.0	100.46784196270119	825.0	253.29432568856805	742.0	235.34651198113875	568.0	74.75999105870508	77.0	217.5629735096626	2105.0	201.34090201996287	1915.0	242.52646290378576	2450.0	185.28502007147503	1774.0	211.10595718756954	1809.0	207.7214809210943	1825.5
ENSG00000186481	ANKRD20A5P	transcribed_unprocessed_pseudogene	2.635566828333026	26.75	1.8710565808455424	19.0	0.7611200148689484	6.25	1.8775185866403292	5.5	0.8286849013420378	2.0	1.4563634621825665	1.5	0.7493261557933748	7.25	0.8852691357744581	8.42	0.39596157208781346	4.0	1.5927827260935705	15.25	0.7001855959786718	6.0	1.1947825525453246	10.5
ENSG00000186487	MYT1L	protein_coding	0.0	0.0	0.0	0.0	0.0	0.0	0.0	0.0	0.0	0.0	0.0	0.0	0.0	0.0	0.0	0.0	0.0	0.0	0.0	0.0	0.0	0.0	0.0	0.0
ENSG00000186493	IRX2-DT	lncRNA	0.0	0.0	0.0	0.0	0.0	0.0	0.34136701575278716	1.0	0.0	0.0	0.0	0.0	0.0	0.0	0.0	0.0	0.0	0.0	0.0	0.0	0.0	0.0	0.0	0.0
ENSG00000186496	ZNF396	protein_coding	0.0	0.0	0.19695332429953077	2.0	0.24355840475806348	2.0	1.0241010472583616	3.0	0.4143424506710189	1.0	2.912726924365133	3.0	0.5167766591678447	5.0	0.21027770445949123	2.0	0.2969711790658601	3.0	0.10444476892416855	1.0	0.23339519865955727	2.0	0.2275776290562523	2.0
ENSG00000186501	TMEM222	protein_coding	29.951862273392145	304.0	27.179558753335247	276.0	25.999859707923274	213.5	7.16870733080853	21.0	5.800794309394264	14.0	5.825453848730266	6.0	27.07909694039506	262.0	25.02304683067946	238.0	28.162766814745734	284.5	25.954525077655887	248.5	28.649260635460656	245.5	28.219626002975286	248.0
ENSG00000186508	OR9I2P	unprocessed_pseudogene	0.0	0.0	0.0	0.0	0.0	0.0	0.0	0.0	0.0	0.0	0.0	0.0	0.0	0.0	0.0	0.0	0.0	0.0	0.0	0.0	0.0	0.0	0.0	0.0
ENSG00000186509	OR9Q1	protein_coding	0.0	0.0	0.0	0.0	0.0	0.0	0.0	0.0	0.0	0.0	0.0	0.0	0.0	0.0	0.0	0.0	0.0	0.0	0.0	0.0	0.0	0.0	0.0	0.0
ENSG00000186510	CLCNKA	protein_coding	0.0	0.0	0.0	0.0	0.0	0.0	0.0	0.0	0.0	0.0	0.0	0.0	0.0	0.0	0.0	0.0	0.0	0.0	0.0	0.0	0.0	0.0	0.0	0.0
ENSG00000186513	OR9Q2	protein_coding	0.0	0.0	0.0	0.0	0.0	0.0	0.0	0.0	0.0	0.0	0.0	0.0	0.0	0.0	0.0	0.0	0.0	0.0	0.0	0.0	0.0	0.0	0.0	0.0
ENSG00000186517	ARHGAP30	protein_coding	153.4047682883933	1557.0	156.08550950737813	1585.0	167.9335200806848	1379.0	160.44249740380997	470.0	127.20313235600281	307.0	100.00362440320289	103.0	156.6866830596905	1516.0	161.0727216159703	1532.0	177.39078429534044	1792.0	149.77379863725773	1434.0	158.70873508849894	1360.0	163.96968173502978	1441.0
ENSG00000186522	SEPTIN10	protein_coding	5.418922450778184	55.0	4.677641452113855	47.5	6.8196353332257775	56.0	6.485973299302956	19.0	9.115533914762416	22.0	3.8836358991535107	4.0	8.78520320585336	85.0	10.724162927434053	102.0	9.84954410568436	99.5	7.520023362540137	72.0	7.993785554089837	68.5	7.623850573384452	67.0
ENSG00000186523	FAM86B1	protein_coding	0.28769551920495084	2.92	0.3446683175241788	3.5	0.5991536757048361	4.92	0.4540181309512069	1.33	0.20717122533550944	0.5	0.563127205377259	0.58	0.1550329977503534	1.5	0.17558188322367518	1.67	0.3385471441350805	3.42	0.5744462290829271	5.5	0.32091839815689127	2.75	0.08534161089609461	0.75
ENSG00000186526	CYP4F8	protein_coding	0.0	0.0	0.0	0.0	0.0	0.0	0.0	0.0	0.0	0.0	0.0	0.0	0.0	0.0	0.0	0.0	0.0	0.0	0.0	0.0	0.0	0.0	0.0	0.0
ENSG00000186529	CYP4F3	protein_coding	0.09852586274142154	1.0	0.09847666214976539	1.0	0.0	0.0	0.0	0.0	0.0	0.0	0.9709089747883777	1.0	0.051677665916784465	0.5	0.10513885222974562	1.0	0.0	0.0	0.0	0.0	0.46679039731911454	4.0	0.0	0.0
ENSG00000186532	SMYD4	protein_coding	14.82814234258394	150.5	12.06339111334626	122.5	6.555374464063278	53.83	10.582377488336402	31.0	8.286849013420378	20.0	8.738180773095397	9.0	12.816061147362548	124.0	11.985829154191	114.0	13.01723668238687	131.5	13.473375191217745	129.0	12.194899129961867	104.5	11.378881452812616	100.0
ENSG00000186543	CROCCP5	transcribed_unprocessed_pseudogene	0.0	0.0	0.0	0.0	0.0	0.0	0.0	0.0	0.0	0.0	0.0	0.0	0.0	0.0	0.0	0.0	0.0	0.0	0.0	0.0	0.0	0.0	0.0	0.0
ENSG00000186562	DEFB105A	protein_coding	0.0	0.0	0.0	0.0	0.0	0.0	0.0	0.0	0.0	0.0	0.0	0.0	0.0	0.0	0.0	0.0	0.0	0.0	0.0	0.0	0.0	0.0	0.0	0.0
ENSG00000186564	FOXD2	protein_coding	0.49262931370710766	5.0	0.2954299864492962	3.0	0.24355840475806348	2.0	0.6827340315055743	2.0	0.4143424506710189	1.0	0.9709089747883777	1.0	0.5167766591678447	5.0	0.5256942611487281	5.0	0.6929327511536736	7.0	0.7311133824691799	7.0	0.3500927979893359	3.0	0.34136644358437845	3.0
ENSG00000186566	GPATCH8	protein_coding	32.41500884192769	329.0	32.1526301918984	326.5	25.573632499596663	210.0	50.5223183314125	148.0	51.79280633387736	125.0	54.37090258814915	56.0	37.9314067829198	367.0	37.6922785243638	358.5	36.37896943556786	367.5	32.900102211113094	315.0	32.2085374150189	276.0	32.71428417683627	287.5
ENSG00000186567	CEACAM19	protein_coding	0.19705172548284308	2.0	0.24619165537441348	2.5	0.21311360416330555	1.75	0.34136701575278716	1.0	0.0	0.0	0.9709089747883777	1.0	0.5167766591678447	5.0	0.42055540891898247	4.0	0.0	0.0	0.0	0.0	0.11669759932977863	1.0	0.34136644358437845	3.0
ENSG00000186572	DEFB107A	protein_coding	0.0	0.0	0.0	0.0	0.0	0.0	0.0	0.0	0.0	0.0	0.0	0.0	0.0	0.0	0.0	0.0	0.0	0.0	0.0	0.0	0.0	0.0	0.0	0.0
ENSG00000186575	NF2	protein_coding	57.736155566473016	586.0	56.23017408751604	571.0	40.55247439221757	333.0	40.62267487458167	119.0	42.26292996844392	102.0	28.15636026886295	29.0	50.12733593928093	485.0	52.98998152379179	504.0	50.88106201328403	514.0	51.073492003918425	489.0	47.4959229272199	407.0	50.408444835959884	443.0
ENSG00000186577	SMIM29	protein_coding	73.74660826195402	748.5	76.22093650391841	774.0	88.53348012955608	727.0	30.723031417750843	90.0	40.19121771508883	97.0	35.923632067169976	37.0	65.63063571431628	635.0	72.23039148183524	687.0	82.75596856635302	836.0	72.27578009552464	692.0	72.7026043824521	623.0	64.51825783744752	567.0
ENSG00000186579	DEFB106A	protein_coding	0.0	0.0	0.0	0.0	0.0	0.0	0.0	0.0	0.0	0.0	0.0	0.0	0.0	0.0	0.0	0.0	0.0	0.0	0.0	0.0	0.0	0.0	0.0	0.0
ENSG00000186583	SPATC1	protein_coding	0.0	0.0	0.0	0.0	0.0	0.0	0.34136701575278716	1.0	0.0	0.0	0.0	0.0	0.0	0.0	0.0	0.0	0.0	0.0	0.0	0.0	0.0	0.0	0.0	0.0
ENSG00000186591	UBE2H	protein_coding	50.19892706675427	509.5	48.59823277090921	493.5	62.83806842758038	516.0	79.53851467039941	233.0	82.24697645819724	198.5	53.88544810075496	55.5	64.1836610686463	621.0	63.924422155685335	608.0	58.701303062018354	593.0	47.522369860496696	455.0	49.53813091549103	424.5	52.96869316284272	465.5
ENSG00000186594	MIR22HG	lncRNA	3.3006164018376216	33.5	2.855823202343196	29.0	5.053836898729817	41.5	9.558276441078041	28.0	9.322705140097925	22.5	16.50545257140242	17.0	4.185890939259542	40.5	3.9952763847303334	38.0	3.464663755768368	35.0	2.245562531869624	21.5	3.5592767795582483	30.5	3.9826085084844154	35.0
ENSG00000186599	DEFB105B	protein_coding	0.0	0.0	0.0	0.0	0.0	0.0	0.0	0.0	0.0	0.0	0.0	0.0	0.0	0.0	0.0	0.0	0.0	0.0	0.0	0.0	0.0	0.0	0.0	0.0
ENSG00000186603	HPDL	protein_coding	4.138086235139704	42.0	3.052776526642727	31.0	1.339571226169349	11.0	2.048202094516723	6.0	2.0717122533550945	5.0	3.8836358991535107	4.0	1.343619313836396	13.0	0.9462496700677105	9.0	1.2868751092853938	13.0	2.820008760952551	27.0	1.0502783939680076	9.0	1.3654657743375138	12.0
ENSG00000186615	KTN1-AS1	lncRNA	0.19705172548284308	2.0	0.2954299864492962	3.0	0.48711680951612696	4.0	0.0	0.0	1.6573698026840755	4.0	0.0	0.0	0.20671066366713786	2.0	0.21027770445949123	2.0	0.39596157208781346	4.0	0.2088895378483371	2.0	0.3500927979893359	3.0	0.4551552581125046	4.0
ENSG00000186625	KATNA1	protein_coding	34.237737302643986	347.5	35.50083670499043	360.5	25.817190904354728	212.0	35.502169638289864	104.0	42.470101193779435	102.5	33.98181411759322	35.0	32.86699552307492	318.0	32.908460747910375	313.0	36.923416597188606	373.0	31.542320215098908	302.0	34.834233399938924	298.5	32.71428417683627	287.5
ENSG00000186628	FSD2	protein_coding	0.09852586274142154	1.0	0.09847666214976539	1.0	0.12177920237903174	1.0	0.34136701575278716	1.0	0.4143424506710189	1.0	0.0	0.0	0.20671066366713786	2.0	0.10513885222974562	1.0	0.09899039302195337	1.0	0.10444476892416855	1.0	0.11669759932977863	1.0	0.11378881452812616	1.0
ENSG00000186635	ARAP1	protein_coding	31.922379528220574	324.0	33.48206513092023	340.0	34.341735070886955	282.0	19.799286913661653	58.0	14.087643322814642	34.0	9.709089747883777	10.0	31.730086872905662	307.0	33.53929386128885	319.0	32.864810483288515	332.0	30.184538219084715	289.0	30.458073425072225	261.0	34.13664435843785	300.0
ENSG00000186638	KIF24	protein_coding	4.630715548846812	47.0	4.03754314814038	41.0	1.9484672380645078	16.0	4.7791382205390205	14.0	5.3864518587232455	13.0	4.854544873941888	5.0	4.547634600677033	44.0	3.890137532500588	37.0	2.7717310046146943	28.0	5.640017521905102	54.0	4.31781117520181	37.0	2.844720363203154	25.0
ENSG00000186642	PDE2A	protein_coding	0.09852586274142154	1.0	0.09847666214976539	1.0	0.12177920237903174	1.0	0.6827340315055743	2.0	0.0	0.0	0.9709089747883777	1.0	0.20671066366713786	2.0	0.21027770445949123	2.0	0.39596157208781346	4.0	0.05222238446208428	0.5	0.11669759932977863	1.0	0.2275776290562523	2.0
ENSG00000186645	SPDYE17	protein_coding	0.0	0.0	0.0	0.0	0.0	0.0	0.0	0.0	0.0	0.0	0.0	0.0	0.0	0.0	0.0	0.0	0.0	0.0	0.02611119223104214	0.25	0.0	0.0	0.0	0.0
ENSG00000186648	CARMIL3	protein_coding	0.09852586274142154	1.0	0.19695332429953077	2.0	0.12177920237903174	1.0	0.34136701575278716	1.0	0.0	0.0	0.9709089747883777	1.0	0.0	0.0	0.0	0.0	0.0	0.0	0.0	0.0	0.0	0.0	0.11378881452812616	1.0
ENSG00000186652	PRG2	protein_coding	0.64041810781924	6.5	0.9355282904227712	9.5	1.0351232202217697	8.5	0.17068350787639358	0.5	0.20717122533550944	0.5	2.912726924365133	3.0	0.3100659955007068	3.0	0.26284713057436404	2.5	0.6929327511536736	7.0	0.36555669123458995	3.5	0.5834879966488932	5.0	0.11378881452812616	1.0
ENSG00000186654	PRR5	protein_coding	7.980594882055144	81.0	7.287272999082639	74.0	4.262272083266111	35.0	4.096404189033446	12.0	3.314739605368151	8.0	1.9418179495767554	2.0	10.077144853772973	97.5	8.358538752264778	79.5	9.008125764997757	91.0	5.74446229082927	55.0	7.818739155095169	67.0	7.680744980648515	67.5
ENSG00000186660	ZFP91	protein_coding	63.1550780172512	641.0	59.38142727630852	603.0	37.507994332741774	308.0	83.12286833580367	243.5	87.42625709158499	211.0	82.0418083696179	84.5	60.46286912263783	585.0	66.7106017397736	634.5	57.9588751143537	585.5	56.40017521905102	540.0	53.91429089035773	462.0	58.202978631136524	511.5
ENSG00000186665	C17orf58	protein_coding	14.680353548471809	149.0	12.40805943087044	126.0	13.761049868830586	113.0	16.044249740380994	47.0	7.872506562749359	19.0	19.418179495767554	20.0	8.681847874019791	84.0	9.35735784844736	89.0	12.373799127744173	125.0	18.800058406350338	180.0	9.802598343701405	84.0	8.875527533193841	78.0
ENSG00000186666	BCDIN3D	protein_coding	10.739319038814948	109.0	14.377592673865745	146.0	8.524544166532221	70.0	18.775185866403294	55.0	12.430273520130566	30.0	11.650907697460532	12.0	14.469746456699651	140.0	16.927355208989045	161.0	15.343510918402771	155.0	14.517822880459429	139.0	14.003711919573437	120.0	16.726955735634544	147.0
ENSG00000186675	MAGEE2	protein_coding	0.0	0.0	0.0	0.0	0.0	0.0	0.0	0.0	0.0	0.0	0.0	0.0	0.0	0.0	0.0	0.0	0.0	0.0	0.0	0.0	0.0	0.0	0.0	0.0
ENSG00000186676	EEF1GP1	processed_pseudogene	0.0	0.0	0.049238331074882694	0.5	0.0	0.0	0.0	0.0	0.0	0.0	0.48545448739418884	0.5	0.1550329977503534	1.5	0.10513885222974562	1.0	0.09899039302195337	1.0	0.10444476892416855	1.0	0.17504639899466795	1.5	0.0	0.0
ENSG00000186678		unprocessed_pseudogene	0.0	0.0	0.0	0.0	0.0	0.0	0.0	0.0	0.0	0.0	0.0	0.0	0.0	0.0	0.0	0.0	0.0	0.0	0.0	0.0	0.0	0.0	0.0	0.0
ENSG00000186684	CYP27C1	protein_coding	0.0	0.0	0.0	0.0	0.0	0.0	0.34136701575278716	1.0	0.0	0.0	0.0	0.0	0.0	0.0	0.0	0.0	0.0	0.0	0.0	0.0	0.0	0.0	0.11378881452812616	1.0
ENSG00000186687	LYRM7	protein_coding	31.23269848903063	317.0	32.59577517157234	331.0	23.990502868669253	197.0	46.169888880564464	135.25	52.41432000988389	126.5	41.74908591590024	43.0	31.368343211488178	303.5	30.017142311592377	285.5	29.202165941476245	295.0	28.04342045613926	268.5	29.232748632109548	250.5	32.657389769572205	287.0
ENSG00000186704	DTX2P1	transcribed_unprocessed_pseudogene	0.12315732842677692	1.25	0.1477149932246481	1.5	0.12177920237903174	1.0	0.0	0.0	0.0	0.0	0.48545448739418884	0.5	0.18914025725543115	1.83	0.07885413917230921	0.75	0.09899039302195337	1.0	0.07833357669312642	0.75	0.1458719991622233	1.25	0.17068322179218923	1.5
ENSG00000186710	CFAP73	protein_coding	0.2955775882242646	3.0	0.2954299864492962	3.0	0.12177920237903174	1.0	0.6827340315055743	2.0	0.4143424506710189	1.0	1.9418179495767554	2.0	0.20671066366713786	2.0	0.21027770445949123	2.0	0.19798078604390673	2.0	0.2088895378483371	2.0	0.23339519865955727	2.0	0.0	0.0
ENSG00000186714	CCDC73	protein_coding	0.19705172548284308	2.0	0.0	0.0	0.0	0.0	0.34136701575278716	1.0	0.0	0.0	0.0	0.0	0.0	0.0	0.10513885222974562	1.0	0.0	0.0	0.10444476892416855	1.0	0.3500927979893359	3.0	0.11378881452812616	1.0
ENSG00000186715	MST1L	transcribed_unprocessed_pseudogene	0.07389439705606615	0.75	0.24619165537441348	2.5	0.1875399716637089	1.54	0.34136701575278716	1.0	0.20717122533550944	0.5	0.24272724369709442	0.25	0.3875824943758835	3.75	0.19240409958043447	1.83	0.16531395634666213	1.67	0.14831157187231936	1.42	0.1552078071086056	1.33	0.19002732026197067	1.67
ENSG00000186716	BCR	protein_coding	28.49860579795618	289.25	23.142015605194867	235.0	14.248166678346713	117.0	24.066374610571497	70.5	17.402382928182792	42.0	13.83545289073438	14.25	24.03011465130478	232.5	28.36120538897388	269.75	30.31580786297322	306.25	30.680650871474512	293.75	23.16447346696106	198.5	21.771213883666377	191.33
ENSG00000186723	OR10H1	protein_coding	0.0	0.0	0.0	0.0	0.0	0.0	0.0	0.0	0.0	0.0	0.0	0.0	0.0	0.0	0.0	0.0	0.0	0.0	0.0	0.0	0.02917439983244466	0.25	0.0	0.0
ENSG00000186732	MPPED1	protein_coding	0.0	0.0	0.0	0.0	0.0	0.0	0.0	0.0	0.0	0.0	0.0	0.0	0.0	0.0	0.0	0.0	0.0	0.0	0.0	0.0	0.0	0.0	0.0	0.0
ENSG00000186743	TPI1P3	transcribed_processed_pseudogene	0.13103939744609064	1.33	0.1152176947152255	1.17	0.203371267972983	1.67	0.05803239267797382	0.17	0.0	0.0	0.0	0.0	0.12092573824527565	1.17	0.07044303099392957	0.67	0.19798078604390673	2.0	0.29557869605539705	2.83	0.0781873915509517	0.67	0.1331329129979076	1.17
ENSG00000186765	FSCN2	protein_coding	0.0	0.0	0.0	0.0	0.0	0.0	0.0	0.0	0.0	0.0	0.0	0.0	0.0	0.0	0.0	0.0	0.0	0.0	0.0	0.0	0.0	0.0	0.0	0.0
ENSG00000186766	FOXI2	protein_coding	0.0	0.0	0.0	0.0	0.0	0.0	0.0	0.0	0.0	0.0	0.0	0.0	0.0	0.0	0.0	0.0	0.0	0.0	0.0	0.0	0.0	0.0	0.0	0.0
ENSG00000186767	SPIN4	protein_coding	8.276172470279407	84.0	9.453759566377478	96.0	5.480064107056428	45.0	12.630579582853125	37.0	14.087643322814642	34.0	8.738180773095397	9.0	8.475137210352653	82.0	6.518608838244228	62.0	10.29500087428315	104.0	9.295584434251003	89.0	6.418367963137825	55.0	5.803229540934434	51.0
ENSG00000186777	ZNF732	protein_coding	0.19705172548284308	2.0	0.1477149932246481	1.5	0.06088960118951587	0.5	0.17068350787639358	0.5	0.0	0.0	0.0	0.0	0.10335533183356893	1.0	0.05256942611487281	0.5	0.09899039302195337	1.0	0.10444476892416855	1.0	0.0	0.0	0.05689440726406308	0.5
ENSG00000186787	SPIN2B	protein_coding	4.335137960622547	44.0	5.859361397911041	59.5	4.323161684455626	35.5	6.827340315055743	20.0	9.944218816104454	24.0	5.825453848730266	6.0	7.648294555684101	74.0	7.044303099392956	67.0	5.493966812718412	55.5	4.491125063739248	43.0	5.659833567494264	48.5	4.722235802917235	41.5
ENSG00000186788	SPATA31D3	protein_coding	0.0	0.0	0.0	0.0	0.0	0.0	0.0	0.0	0.0	0.0	0.0	0.0	0.0	0.0	0.0	0.0	0.0	0.0	0.0	0.0	0.0	0.0	0.0	0.0
ENSG00000186790	FOXE3	protein_coding	0.0	0.0	0.0	0.0	0.0	0.0	0.0	0.0	0.0	0.0	0.0	0.0	0.10335533183356893	1.0	0.0	0.0	0.0	0.0	0.0	0.0	0.0	0.0	0.0	0.0
ENSG00000186792	HYAL3	protein_coding	11.429000078004897	116.0	7.6811796476817	78.0	6.454297726088682	53.0	5.291188744168201	15.5	5.593623084058755	13.5	3.398181411759322	3.5	5.891253914513429	57.0	8.41110817837965	80.0	8.66165938942092	87.5	12.167815579665637	116.5	10.035993542360963	86.0	12.630558412622003	111.0
ENSG00000186795	KCNK18	protein_coding	0.0	0.0	0.0	0.0	0.0	0.0	0.0	0.0	0.0	0.0	0.0	0.0	0.0	0.0	0.0	0.0	0.0	0.0	0.0	0.0	0.0	0.0	0.0	0.0
ENSG00000186803	IFNA10	protein_coding	0.0	0.0	0.0	0.0	0.0	0.0	0.0	0.0	0.0	0.0	0.0	0.0	0.0	0.0	0.0	0.0	0.0	0.0	0.0	0.0	0.0	0.0	0.0	0.0
ENSG00000186806	VSIG10L	protein_coding	5.12334486255392	52.0	4.825356445338504	49.0	4.992947297540301	41.0	5.120505236291807	15.0	4.143424506710189	10.0	1.9418179495767554	2.0	3.9275026096756194	38.0	5.677498020406263	54.0	6.73134672549283	68.0	6.788909980070956	65.0	4.31781117520181	37.0	6.485962428103191	57.0
ENSG00000186810	CXCR3	protein_coding	83.64845746746688	849.0	78.7813297198123	800.0	18.997555571128952	156.0	51.205052362918074	150.0	54.278861037903475	131.0	31.069087193228086	32.0	25.063667969640466	242.5	35.32665434919453	336.0	61.176062887567184	618.0	55.04239322303683	527.0	65.70074842266537	563.0	44.71900410955357	393.0
ENSG00000186812	ZNF397	protein_coding	6.699758666416664	68.0	5.908599728985923	60.0	3.0444800594757937	25.0	8.534175393819678	25.0	10.772903717446491	26.0	7.767271798307021	8.0	9.405335196854773	91.0	6.308331133784738	60.0	7.02831790455869	71.0	6.475575673298451	62.0	6.476716762802714	55.5	8.477266682345398	74.5
ENSG00000186814	ZSCAN30	protein_coding	4.532189686105391	46.0	5.810123066836158	59.0	7.124083339173357	58.5	7.510074346561317	22.0	8.701191464091396	21.0	14.563634621825663	15.0	4.8577005961777395	47.0	4.731248350338553	45.0	6.236394760383063	63.0	5.11779367728426	49.0	4.784601572520923	41.0	5.803229540934434	51.0
ENSG00000186815	TPCN1	protein_coding	5.81302590174387	59.0	6.056314722210571	61.5	10.229452999838667	84.0	12.289212567100337	36.0	7.4581641120783395	18.0	12.621816672248908	13.0	5.374477255345584	52.0	5.467220315946772	52.0	4.751538865053762	48.0	6.475575673298451	62.0	6.1849727644782675	53.0	5.9170183554625595	52.0
ENSG00000186818	LILRB4	protein_coding	0.09852586274142154	1.0	0.0	0.0	0.12177920237903174	1.0	0.6827340315055743	2.0	0.0	0.0	0.9709089747883777	1.0	0.5167766591678447	5.0	0.10513885222974562	1.0	0.0	0.0	0.0	0.0	0.0	0.0	0.11378881452812616	1.0
ENSG00000186825	CDRT15P3	transcribed_unprocessed_pseudogene	0.0	0.0	0.024619165537441347	0.25	0.030444800594757935	0.25	0.0	0.0	0.0	0.0	0.24272724369709442	0.25	0.051677665916784465	0.5	0.026284713057436404	0.25	0.04949519651097668	0.5	0.07833357669312642	0.75	0.05834879966488932	0.5	0.02844720363203154	0.25
ENSG00000186827	TNFRSF4	protein_coding	66.55422028183024	675.5	45.49621791319161	462.0	73.06752142741905	600.0	18.433818850650507	54.0	9.529876365433434	23.0	24.27272436970944	25.0	8.681847874019791	84.0	9.041941291758123	86.0	5.939423581317202	60.0	23.604517776862096	226.0	9.33580794638229	80.0	10.468570936587605	92.0
ENSG00000186831	KRT17P2	transcribed_unprocessed_pseudogene	0.0	0.0	0.016741032565460116	0.17	0.0	0.0	0.17068350787639358	0.5	0.17402382928182794	0.42	0.0	0.0	0.0	0.0	0.0	0.0	0.016828366813732072	0.17	0.0	0.0	0.02917439983244466	0.25	0.02844720363203154	0.25
ENSG00000186832	KRT16	protein_coding	0.0	0.0	0.09847666214976539	1.0	0.0	0.0	0.0	0.0	0.0	0.0	0.0	0.0	0.0	0.0	0.0	0.0	0.0	0.0	0.0	0.0	0.0	0.0	0.0	0.0
ENSG00000186834	HEXIM1	protein_coding	35.86341403787744	364.0	33.777495117369526	343.0	34.76796227921356	285.5	61.95811335913087	181.5	56.35057329125857	136.0	66.99271926039805	69.0	40.30857941509189	390.0	42.16067974412799	401.0	37.170892579743494	375.5	33.213436517885604	318.0	35.767814194577156	306.5	38.9726689758832	342.5
ENSG00000186838	SELENOV	protein_coding	0.0	0.0	0.0	0.0	0.0	0.0	0.0	0.0	0.0	0.0	0.0	0.0	0.0	0.0	0.0	0.0	0.0	0.0	0.0	0.0	0.0	0.0	0.0	0.0
ENSG00000186844	LCE1A	protein_coding	0.0	0.0	0.0	0.0	0.0	0.0	0.0	0.0	0.0	0.0	0.0	0.0	0.0	0.0	0.0	0.0	0.0	0.0	0.0	0.0	0.0	0.0	0.0	0.0
ENSG00000186847	KRT14	protein_coding	0.0	0.0	0.0	0.0	0.0	0.0	0.0	0.0	0.0	0.0	0.0	0.0	0.0	0.0	0.0	0.0	0.0	0.0	0.0	0.0	0.0	0.0	0.0	0.0
ENSG00000186854	TRABD2A	protein_coding	14.384775960247543	146.0	12.900442741619266	131.0	3.8969344761290157	32.0	20.311337437290835	59.5	21.545807434892982	52.0	33.01090514280484	34.0	12.71270581552898	123.0	16.29652209561057	155.0	9.800048909173384	99.0	9.086694896402665	87.0	10.152691141690742	87.0	10.240993307531355	90.0
ENSG00000186860	KRTAP17-1	protein_coding	0.0	0.0	0.0	0.0	0.0	0.0	0.0	0.0	0.0	0.0	0.0	0.0	0.0	0.0	0.0	0.0	0.0	0.0	0.0	0.0	0.0	0.0	0.0	0.0
ENSG00000186862	PDZD7	protein_coding	0.9852586274142153	10.0	0.2954299864492962	3.0	0.48711680951612696	4.0	0.34136701575278716	1.0	0.4143424506710189	1.0	0.0	0.0	0.9301979865021204	9.0	0.5256942611487281	5.0	0.49495196510976686	5.0	0.10444476892416855	1.0	0.7001855959786718	6.0	0.34136644358437845	3.0
ENSG00000186866	POFUT2	protein_coding	9.55700868591789	97.0	13.048157734843914	132.5	9.011660976048349	74.0	12.630579582853125	37.0	20.924293758886453	50.5	19.418179495767554	20.0	10.645599178857601	103.0	10.30360751851507	98.0	10.393991267305104	105.0	8.460026282857653	81.0	10.386086340350298	89.0	9.330682791306344	82.0
ENSG00000186867	QRFPR	protein_coding	0.09852586274142154	1.0	0.0	0.0	0.0	0.0	0.0	0.0	0.4143424506710189	1.0	0.0	0.0	0.0	0.0	0.0	0.0	0.49495196510976686	5.0	0.6266686135450114	6.0	0.0	0.0	0.0	0.0
ENSG00000186868	MAPT	protein_coding	0.2955775882242646	3.0	0.49238331074882696	5.0	0.7306752142741905	6.0	1.7068350787639357	5.0	0.8286849013420378	2.0	0.9709089747883777	1.0	0.2325494966255301	2.25	0.5256942611487281	5.0	0.09899039302195337	1.0	0.2088895378483371	2.0	0.3500927979893359	3.0	0.5689440726406307	5.0
ENSG00000186871	ERCC6L	protein_coding	8.768801783986516	89.0	9.650712890677008	98.0	3.166259261854825	26.0	6.827340315055743	20.0	4.972109408052227	12.0	8.738180773095397	9.0	5.891253914513429	57.0	5.677498020406263	54.0	8.612164192909942	87.0	7.206689055767631	69.0	8.052134353754726	69.0	8.989316347721966	79.0
ENSG00000186881	OR13F1	protein_coding	0.0	0.0	0.0	0.0	0.0	0.0	0.0	0.0	0.0	0.0	0.0	0.0	0.0	0.0	0.0	0.0	0.0	0.0	0.0	0.0	0.0	0.0	0.0	0.0
ENSG00000186886	OR5D3P	protein_coding	0.0	0.0	0.0	0.0	0.0	0.0	0.0	0.0	0.0	0.0	0.0	0.0	0.0	0.0	0.0	0.0	0.0	0.0	0.0	0.0	0.0	0.0	0.0	0.0
ENSG00000186889	TMEM17	protein_coding	0.09852586274142154	1.0	0.19695332429953077	2.0	0.7306752142741905	6.0	0.6827340315055743	2.0	0.0	0.0	2.912726924365133	3.0	0.0	0.0	0.21027770445949123	2.0	0.2969711790658601	3.0	0.10444476892416855	1.0	0.11669759932977863	1.0	0.2275776290562523	2.0
ENSG00000186891	TNFRSF18	protein_coding	43.89327185130329	445.5	36.12419397639844	366.83	181.75545955070487	1492.5	12.289212567100337	36.0	5.800794309394264	14.0	22.330906420132685	23.0	5.736220916763076	55.5	5.362081463717026	51.0	3.365673362746415	34.0	24.126741621482935	231.0	5.601484767829374	48.0	6.144595984518812	54.0
ENSG00000186895	FGF3	protein_coding	0.09852586274142154	1.0	0.0	0.0	0.0	0.0	0.34136701575278716	1.0	0.0	0.0	0.0	0.0	0.0	0.0	0.0	0.0	0.0	0.0	0.0	0.0	0.0	0.0	0.11378881452812616	1.0
ENSG00000186897	C1QL4	protein_coding	0.0	0.0	0.0	0.0	0.0	0.0	0.0	0.0	0.0	0.0	0.0	0.0	0.0	0.0	0.0	0.0	0.0	0.0	0.0	0.0	0.0	0.0	0.0	0.0
ENSG00000186907	RTN4RL2	protein_coding	0.39410345096568616	4.0	0.9847666214976539	10.0	0.8524544166532222	7.0	1.7068350787639357	5.0	0.8286849013420378	2.0	0.9709089747883777	1.0	0.6201319910014136	6.0	1.1565273745272018	11.0	0.9899039302195337	10.0	1.3577819960141913	13.0	1.0502783939680076	9.0	1.5930434033937662	14.0
ENSG00000186908	ZDHHC17	protein_coding	13.005413881867643	132.0	13.491302714517857	137.0	10.594790606975762	87.0	20.823387960920016	61.0	24.446204589590113	59.0	11.650907697460532	12.0	16.123431766036752	156.0	13.562911937637185	129.0	12.076827948678313	122.0	15.771160107549454	151.0	13.770316720913879	118.0	14.678757074128274	129.0
ENSG00000186910	SERPINA11	protein_coding	0.0	0.0	0.0	0.0	0.0	0.0	0.0	0.0	0.0	0.0	0.0	0.0	0.0	0.0	0.0	0.0	0.0	0.0	0.0	0.0	0.0	0.0	0.0	0.0
ENSG00000186912	P2RY4	protein_coding	0.0	0.0	0.0	0.0	0.0	0.0	0.0	0.0	0.0	0.0	0.0	0.0	0.0	0.0	0.0	0.0	0.0	0.0	0.0	0.0	0.0	0.0	0.0	0.0
ENSG00000186918	ZNF395	protein_coding	19.655909616913593	199.5	22.69887062552092	230.5	14.491725083104777	119.0	30.893714925627233	90.5	33.14739605368151	80.0	29.612723731045516	30.5	21.549586687299126	208.5	19.345548810273193	184.0	16.135434062578398	163.0	14.047821420300671	134.5	19.313452689078364	165.5	18.604471175348625	163.5
ENSG00000186919	ZACN	protein_coding	0.0	0.0	0.49238331074882696	5.0	0.36533760713709523	3.0	0.34136701575278716	1.0	1.2430273520130568	3.0	1.9418179495767554	2.0	0.0	0.0	0.0	0.0	0.09899039302195337	1.0	0.10444476892416855	1.0	0.3500927979893359	3.0	0.11378881452812616	1.0
ENSG00000186924	KRTAP22-1	protein_coding	0.0	0.0	0.0	0.0	0.0	0.0	0.0	0.0	0.0	0.0	0.0	0.0	0.0	0.0	0.0	0.0	0.0	0.0	0.0	0.0	0.0	0.0	0.0	0.0
ENSG00000186925	KRTAP19-6	protein_coding	0.0	0.0	0.0	0.0	0.0	0.0	0.0	0.0	0.0	0.0	0.0	0.0	0.0	0.0	0.0	0.0	0.09899039302195337	1.0	0.0	0.0	0.0	0.0	0.0	0.0
ENSG00000186930	KRTAP6-2	protein_coding	0.0	0.0	0.0	0.0	0.0	0.0	0.0	0.0	0.0	0.0	0.0	0.0	0.0	0.0	0.0	0.0	0.0	0.0	0.0	0.0	0.0	0.0	0.0	0.0
ENSG00000186940	CHCHD2P9	processed_pseudogene	5.993328230560671	60.83	5.571809544433726	56.58	3.7349681369649037	30.67	1.1367521624567813	3.33	0.6919518926206015	1.67	0.9709089747883777	1.0	4.022589514962503	38.92	4.371673475712822	41.58	5.098005240630599	51.5	5.866662670470548	56.17	4.716916964909652	40.42	4.713132697754985	41.42
ENSG00000186943	OR13C8	protein_coding	0.0	0.0	0.0	0.0	0.0	0.0	0.0	0.0	0.0	0.0	0.0	0.0	0.0	0.0	0.0	0.0	0.0	0.0	0.0	0.0	0.0	0.0	0.0	0.0
ENSG00000186951	PPARA	protein_coding	13.695094921057594	139.0	13.88520936311692	141.0	10.594790606975762	87.0	18.09245183489772	53.0	20.302780082879924	49.0	10.679998722672153	11.0	14.469746456699651	140.0	17.03249406121879	162.0	12.274808734722217	124.0	16.188939183246127	155.0	16.10426870750945	138.0	17.864843880915807	157.0
ENSG00000186952	TMEM232	protein_coding	0.39410345096568616	4.0	0.09847666214976539	1.0	0.24355840475806348	2.0	0.0	0.0	0.4143424506710189	1.0	0.0	0.0	0.0	0.0	0.21027770445949123	2.0	0.19798078604390673	2.0	0.3133343067725057	3.0	0.11669759932977863	1.0	0.11378881452812616	1.0
ENSG00000186960	LINC01551	lncRNA	0.0	0.0	0.0	0.0	0.04018713678508048	0.33	0.0	0.0	0.0	0.0	0.0	0.0	0.0	0.0	0.0	0.0	0.0	0.0	0.10444476892416855	1.0	0.0	0.0	0.0	0.0
ENSG00000186965	KRTAP19-2	protein_coding	0.0	0.0	0.0	0.0	0.0	0.0	0.0	0.0	0.0	0.0	0.0	0.0	0.0	0.0	0.0	0.0	0.0	0.0	0.0	0.0	0.0	0.0	0.0	0.0
ENSG00000186967	KRTAP19-4	protein_coding	0.0	0.0	0.0	0.0	0.0	0.0	0.0	0.0	0.0	0.0	0.0	0.0	0.0	0.0	0.0	0.0	0.0	0.0	0.0	0.0	0.0	0.0	0.0	0.0
ENSG00000186970	KRTAP15-1	protein_coding	0.0	0.0	0.0	0.0	0.0	0.0	0.0	0.0	0.0	0.0	0.0	0.0	0.0	0.0	0.0	0.0	0.0	0.0	0.0	0.0	0.0	0.0	0.0	0.0
ENSG00000186971	KRTAP13-4	protein_coding	0.0	0.0	0.0	0.0	0.0	0.0	0.0	0.0	0.0	0.0	0.0	0.0	0.0	0.0	0.0	0.0	0.0	0.0	0.0	0.0	0.0	0.0	0.0	0.0
ENSG00000186973	CFAP144	protein_coding	0.0	0.0	0.0	0.0	0.0	0.0	0.0	0.0	0.0	0.0	0.0	0.0	0.0	0.0	0.0	0.0	0.0	0.0	0.0	0.0	0.0	0.0	0.0	0.0
ENSG00000186976	EFCAB6	protein_coding	0.09852586274142154	1.0	0.0	0.0	0.0	0.0	0.34136701575278716	1.0	0.0	0.0	0.0	0.0	0.0	0.0	0.0	0.0	0.09899039302195337	1.0	0.0	0.0	0.0	0.0	0.0	0.0
ENSG00000186977	KRTAP19-5	protein_coding	0.0	0.0	0.0	0.0	0.0	0.0	0.0	0.0	0.0	0.0	0.0	0.0	0.0	0.0	0.0	0.0	0.0	0.0	0.0	0.0	0.0	0.0	0.0	0.0
ENSG00000186980	KRTAP23-1	protein_coding	0.0	0.0	0.0	0.0	0.0	0.0	0.0	0.0	0.0	0.0	0.0	0.0	0.0	0.0	0.0	0.0	0.0	0.0	0.0	0.0	0.0	0.0	0.0	0.0
ENSG00000186994	KANK3	protein_coding	2.8572500195012243	29.0	1.9695332429953079	20.0	2.922700857096762	24.0	2.3895691102695102	7.0	1.2430273520130568	3.0	1.9418179495767554	2.0	2.3771726321720856	23.0	3.6798598280410966	35.0	3.1676925767025077	32.0	1.3577819960141913	13.0	1.9838591886062367	17.0	2.275776290562523	20.0
ENSG00000186998	EMID1	protein_coding	0.9852586274142153	10.0	0.49238331074882696	5.0	0.24355840475806348	2.0	0.6827340315055743	2.0	0.4143424506710189	1.0	0.0	0.0	0.5167766591678447	5.0	0.6308331133784737	6.0	0.5939423581317202	6.0	1.2533372270900227	12.0	0.3500927979893359	3.0	0.6827328871687569	6.0
ENSG00000187003	ACTL7A	protein_coding	0.0	0.0	0.0	0.0	0.0	0.0	0.0	0.0	0.0	0.0	0.0	0.0	0.0	0.0	0.0	0.0	0.0	0.0	0.0	0.0	0.0	0.0	0.0	0.0
ENSG00000187005	KRTAP21-1	protein_coding	0.0	0.0	0.0	0.0	0.0	0.0	0.0	0.0	0.0	0.0	0.0	0.0	0.0	0.0	0.0	0.0	0.0	0.0	0.0	0.0	0.0	0.0	0.0	0.0
ENSG00000187010	RHD	protein_coding	0.0	0.0	0.24619165537441348	2.5	0.0	0.0	0.0	0.0	0.0	0.0	0.0	0.0	0.1550329977503534	1.5	0.0	0.0	0.0	0.0	0.2611119223104214	2.5	0.11669759932977863	1.0	0.11378881452812616	1.0
ENSG00000187012	LINC00207	lncRNA	0.0	0.0	0.0	0.0	0.0	0.0	0.0	0.0	0.0	0.0	0.0	0.0	0.0	0.0	0.0	0.0	0.0	0.0	0.0	0.0	0.0	0.0	0.0	0.0
ENSG00000187013	LINC02875	lncRNA	0.0	0.0	0.0	0.0	0.0	0.0	0.0	0.0	0.4143424506710189	1.0	0.0	0.0	0.0	0.0	0.0	0.0	0.0	0.0	0.0	0.0	0.11669759932977863	1.0	0.0	0.0
ENSG00000187017	ESPN	protein_coding	0.057145000390024486	0.58	0.0	0.0	0.24355840475806348	2.0	0.34136701575278716	1.0	0.0	0.0	0.0	0.0	0.0	0.0	0.21027770445949123	2.0	0.02474759825548834	0.25	0.0	0.0	0.23339519865955727	2.0	0.11378881452812616	1.0
ENSG00000187021	PNLIPRP1	protein_coding	0.0	0.0	0.0	0.0	0.0	0.0	0.0	0.0	0.0	0.0	0.0	0.0	0.0	0.0	0.0	0.0	0.0	0.0	0.0	0.0	0.0	0.0	0.0	0.0
ENSG00000187024	PTRH1	protein_coding	10.837844901556368	110.0	9.535495195961783	96.83	7.550310547499968	62.0	6.827340315055743	20.0	3.7290820560391698	9.0	5.825453848730266	6.0	6.907236826437412	66.83	7.990552769460667	76.0	8.018221834778224	81.0	8.616693436243906	82.5	7.877087954760058	67.5	7.376928845858418	64.83
ENSG00000187026	KRTAP21-2	protein_coding	0.19705172548284308	2.0	0.0	0.0	0.12177920237903174	1.0	0.0	0.0	0.0	0.0	0.0	0.0	0.10335533183356893	1.0	0.0	0.0	0.0	0.0	0.0	0.0	0.0	0.0	0.0	0.0
ENSG00000187033	SAMD7	protein_coding	0.0	0.0	0.0	0.0	0.0	0.0	0.0	0.0	0.0	0.0	0.0	0.0	0.0	0.0	0.0	0.0	0.0	0.0	0.0	0.0	0.0	0.0	0.0	0.0
ENSG00000187037	GPR141	protein_coding	0.09852586274142154	1.0	0.0	0.0	0.0	0.0	0.0	0.0	0.0	0.0	0.0	0.0	0.20671066366713786	2.0	0.0	0.0	0.0	0.0	0.2088895378483371	2.0	0.46679039731911454	4.0	0.2275776290562523	2.0
ENSG00000187045	TMPRSS6	protein_coding	0.19705172548284308	2.0	0.09847666214976539	1.0	0.12177920237903174	1.0	0.34136701575278716	1.0	0.0	0.0	0.0	0.0	0.0	0.0	0.10513885222974562	1.0	0.09899039302195337	1.0	0.2088895378483371	2.0	0.0	0.0	0.11378881452812616	1.0
ENSG00000187048	CYP4A11	protein_coding	0.0	0.0	0.0	0.0	0.0	0.0	0.0	0.0	0.0	0.0	0.0	0.0	0.0	0.0	0.0	0.0	0.0	0.0	0.0	0.0	0.0	0.0	0.0	0.0
ENSG00000187049	TMEM216	protein_coding	9.359956960435046	95.0	9.847666214976538	100.0	18.632217963991856	153.0	11.606478535594762	34.0	12.015931069459548	29.0	25.243633344497816	26.0	4.650989932510602	45.0	6.834025394933466	65.0	8.117212227800177	82.0	11.59336935058271	111.0	9.33580794638229	80.0	5.689440726406308	50.0
ENSG00000187051	RPS19BP1	protein_coding	118.4773499465594	1202.5	107.78270672291822	1094.5	98.51937472463668	809.0	55.64282356770431	163.0	31.075683800326416	75.0	30.098178218439706	31.0	95.190260618717	921.0	102.19496436731274	972.0	106.56315808813281	1076.5	110.39812075284617	1057.0	94.75845065578025	812.0	109.46483957605737	962.0
ENSG00000187054	TMPRSS11A	protein_coding	0.0	0.0	0.0	0.0	0.0	0.0	0.0	0.0	0.0	0.0	0.0	0.0	0.0	0.0	0.0	0.0	0.0	0.0	0.0	0.0	0.0	0.0	0.0	0.0
ENSG00000187066	TMEM262	protein_coding	0.2955775882242646	3.0	0.19695332429953077	2.0	0.36533760713709523	3.0	0.6827340315055743	2.0	0.4143424506710189	1.0	0.9709089747883777	1.0	0.20671066366713786	2.0	0.0	0.0	0.0	0.0	0.2088895378483371	2.0	0.3500927979893359	3.0	0.4551552581125046	4.0
ENSG00000187068	C3orf70	protein_coding	0.0	0.0	0.19695332429953077	2.0	0.06088960118951587	0.5	0.0	0.0	0.0	0.0	0.0	0.0	0.0	0.0	0.21027770445949123	2.0	0.0	0.0	0.0	0.0	0.11669759932977863	1.0	0.0	0.0
ENSG00000187079	TEAD1	protein_coding	0.5911551764485292	6.0	0.49238331074882696	5.0	0.7306752142741905	6.0	3.0723031417750843	9.0	3.7290820560391698	9.0	5.825453848730266	6.0	0.7234873228349825	7.0	0.31541655668923685	3.0	0.49495196510976686	5.0	0.2088895378483371	2.0	0.8168831953084504	7.0	0.4551552581125046	4.0
ENSG00000187080	OR2AK2	protein_coding	0.0	0.0	0.0	0.0	0.0	0.0	0.0	0.0	0.0	0.0	0.0	0.0	0.0	0.0	0.0	0.0	0.0	0.0	0.0	0.0	0.0	0.0	0.0	0.0
ENSG00000187082	DEFB106B	protein_coding	0.0	0.0	0.0	0.0	0.0	0.0	0.0	0.0	0.0	0.0	0.0	0.0	0.0	0.0	0.0	0.0	0.0	0.0	0.0	0.0	0.0	0.0	0.0	0.0
ENSG00000187091	PLCD1	protein_coding	11.133422489780633	113.0	8.862899593478884	90.0	9.985894595080602	82.0	9.216909425325253	27.0	5.3864518587232455	13.0	2.912726924365133	3.0	10.748954510691169	104.0	13.247495380947948	126.0	9.70105851615143	98.0	7.520023362540137	72.0	9.919295943031184	85.0	9.21689397677822	81.0
ENSG00000187094	CCK	protein_coding	0.0	0.0	0.0	0.0	0.0	0.0	0.0	0.0	0.0	0.0	0.0	0.0	0.0	0.0	0.0	0.0	0.0	0.0	0.0	0.0	0.0	0.0	0.11378881452812616	1.0
ENSG00000187097	ENTPD5	protein_coding	6.305655215450979	64.0	6.499459701884516	66.0	3.8969344761290157	32.0	9.558276441078041	28.0	7.043821661407321	17.0	8.738180773095397	9.0	4.547634600677033	44.0	4.941526054798044	47.0	6.236394760383063	63.0	5.222238446208428	50.0	7.0018559597867185	60.0	4.665341395653172	41.0
ENSG00000187098	MITF	protein_coding	0.19705172548284308	2.0	0.2954299864492962	3.0	0.36533760713709523	3.0	1.0241010472583616	3.0	0.8286849013420378	2.0	0.9709089747883777	1.0	0.4134213273342757	4.0	0.21027770445949123	2.0	0.19798078604390673	2.0	0.3133343067725057	3.0	0.3500927979893359	3.0	0.5689440726406307	5.0
ENSG00000187103	FUNDC2P3	processed_pseudogene	0.0	0.0	0.0	0.0	0.0	0.0	0.0	0.0	0.0	0.0	0.0	0.0	0.0	0.0	0.0	0.0	0.0	0.0	0.0	0.0	0.0	0.0	0.0	0.0
ENSG00000187105	HEATR4	protein_coding	0.5911551764485292	6.0	0.39390664859906155	4.0	0.36533760713709523	3.0	1.3654680630111486	4.0	0.0	0.0	0.9709089747883777	1.0	0.20671066366713786	2.0	0.21027770445949123	2.0	0.6929327511536736	7.0	0.4177790756966742	4.0	0.3500927979893359	3.0	1.1378881452812615	10.0
ENSG00000187109	NAP1L1	protein_coding	804.9395492007479	8169.83	828.9105626130847	8417.33	865.7283497125367	7109.0	1056.3602302469997	3094.5	1119.553301713093	2702.0	1042.7562389227176	1074.0	786.4131495152144	7608.83	766.1993856242711	7287.5	850.8719232202002	8595.5	789.0624736113764	7554.83	789.2842130669577	6763.5	786.4513916111439	6911.5
ENSG00000187116	LILRA5	protein_coding	0.0	0.0	0.0	0.0	0.0	0.0	0.0	0.0	0.0	0.0	0.0	0.0	0.0	0.0	0.0	0.0	0.0	0.0	0.0	0.0	0.0	0.0	0.0	0.0
ENSG00000187118	CMC1	protein_coding	55.3715348606789	562.0	56.033220763216505	569.0	68.68347014177391	564.0	71.34570629233251	209.0	72.09558641675729	174.0	99.03271542841452	102.0	44.236082024767505	428.0	46.99706694669629	447.0	42.76384978548386	432.0	50.44682339037341	483.0	51.11354850644304	438.0	54.50484215897242	479.0
ENSG00000187122	SLIT1	protein_coding	0.39410345096568616	4.0	0.09847666214976539	1.0	0.0	0.0	0.0	0.0	1.2430273520130568	3.0	1.9418179495767554	2.0	0.10335533183356893	1.0	0.5256942611487281	5.0	0.2969711790658601	3.0	0.2088895378483371	2.0	0.05834879966488932	0.5	0.0	0.0
ENSG00000187123	LYPD6	protein_coding	0.09852586274142154	1.0	0.09847666214976539	1.0	0.0	0.0	0.34136701575278716	1.0	0.4143424506710189	1.0	0.9709089747883777	1.0	0.0	0.0	0.10513885222974562	1.0	0.0	0.0	0.10444476892416855	1.0	0.11669759932977863	1.0	0.0	0.0
ENSG00000187134	AKR1C1	protein_coding	0.09852586274142154	1.0	0.09847666214976539	1.0	0.24355840475806348	2.0	0.5120505236291808	1.5	1.0358561266775472	2.5	1.9418179495767554	2.0	0.36174366141749126	3.5	0.26284713057436404	2.5	0.2969711790658601	3.0	0.2611119223104214	2.5	0.21355660677349492	1.83	0.2275776290562523	2.0
ENSG00000187135	VSTM2B	protein_coding	0.0	0.0	0.0	0.0	0.0	0.0	0.0	0.0	0.0	0.0	0.0	0.0	0.0	0.0	0.0	0.0	0.0	0.0	0.0	0.0	0.0	0.0	0.0	0.0
ENSG00000187140	FOXD3	protein_coding	0.09852586274142154	1.0	0.0	0.0	0.0	0.0	0.6827340315055743	2.0	0.0	0.0	0.0	0.0	0.0	0.0	0.0	0.0	0.0	0.0	0.0	0.0	0.0	0.0	0.0	0.0
ENSG00000187144	SPATA21	protein_coding	0.2955775882242646	3.0	0.49238331074882696	5.0	0.48711680951612696	4.0	0.6827340315055743	2.0	0.4143424506710189	1.0	0.9709089747883777	1.0	0.3100659955007068	3.0	0.0	0.0	0.19798078604390673	2.0	0.4177790756966742	4.0	0.0	0.0	0.2275776290562523	2.0
ENSG00000187147	RNF220	protein_coding	30.93712090080636	314.0	30.33081194212774	308.0	25.93897010673376	213.0	30.381664401998055	89.0	29.00397154697132	70.0	19.418179495767554	20.0	31.523376209238528	305.0	34.69582123581605	330.0	29.499137120542105	298.0	29.244535298767197	280.0	31.741747017699787	272.0	30.040247035425306	264.0
ENSG00000187151	ANGPTL5	protein_coding	0.0	0.0	0.0	0.0	0.0	0.0	0.0	0.0	0.0	0.0	0.0	0.0	0.0	0.0	0.0	0.0	0.0	0.0	0.0	0.0	0.0	0.0	0.0	0.0
ENSG00000187164	SHTN1	protein_coding	0.09852586274142154	1.0	0.09847666214976539	1.0	0.24355840475806348	2.0	1.3654680630111486	4.0	3.314739605368151	8.0	0.9709089747883777	1.0	0.3100659955007068	3.0	0.10513885222974562	1.0	0.2969711790658601	3.0	0.2088895378483371	2.0	0.23339519865955727	2.0	0.0	0.0
ENSG00000187166	H1-7	protein_coding	0.0	0.0	0.0	0.0	0.0	0.0	0.0	0.0	0.0	0.0	0.0	0.0	0.0	0.0	0.0	0.0	0.0	0.0	0.0	0.0	0.0	0.0	0.0	0.0
ENSG00000187170	LCE4A	protein_coding	0.0	0.0	0.0	0.0	0.0	0.0	0.0	0.0	0.0	0.0	0.0	0.0	0.0	0.0	0.0	0.0	0.0	0.0	0.0	0.0	0.0	0.0	0.0	0.0
ENSG00000187172	BAGE2	transcribed_unprocessed_pseudogene	0.2630640535195955	2.67	0.3860285156270803	3.92	0.203371267972983	1.67	0.2560252618145904	0.75	0.4143424506710189	1.0	0.9709089747883777	1.0	0.43099173374598243	4.17	0.21027770445949123	2.0	0.1900615546021505	1.92	0.29557869605539705	2.83	0.2824081903780643	2.42	0.5313937638463491	4.67
ENSG00000187173	LCE2A	protein_coding	0.0	0.0	0.0	0.0	0.0	0.0	0.0	0.0	0.0	0.0	0.0	0.0	0.0	0.0	0.0	0.0	0.0	0.0	0.0	0.0	0.0	0.0	0.0	0.0
ENSG00000187175	KRTAP12-1	protein_coding	0.0	0.0	0.0	0.0	0.0	0.0	0.0	0.0	0.0	0.0	0.0	0.0	0.0	0.0	0.0	0.0	0.0	0.0	0.0	0.0	0.0	0.0	0.0	0.0
ENSG00000187180	LCE2C	protein_coding	0.0	0.0	0.0	0.0	0.0	0.0	0.0	0.0	0.0	0.0	0.0	0.0	0.0	0.0	0.0	0.0	0.0	0.0	0.0	0.0	0.0	0.0	0.0	0.0
ENSG00000187185		lncRNA	0.0	0.0	0.0	0.0	0.0	0.0	0.0	0.0	0.0	0.0	0.0	0.0	0.0	0.0	0.0	0.0	0.0	0.0	0.0	0.0	0.0	0.0	0.0	0.0
ENSG00000187186		protein_coding	0.5744057797824875	5.83	0.640098303973475	6.5	0.6697856130846745	5.5	0.5120505236291808	1.5	0.20717122533550944	0.5	0.9709089747883777	1.0	0.4650989932510602	4.5	0.5782636872636009	5.5	0.7424279476646503	7.5	0.8355581513933484	8.0	0.7001855959786718	6.0	0.34136644358437845	3.0
ENSG00000187187	ZNF546	protein_coding	2.069043117569852	21.0	1.706600555055434	17.33	1.339571226169349	11.0	3.4136701575278714	10.0	4.972109408052227	12.0	4.854544873941888	5.0	2.997304623173499	29.0	1.7873604879056755	17.0	1.9798078604390674	20.0	1.6711163027866969	16.0	2.450649585925351	21.0	1.7068322179218922	15.0
ENSG00000187189	TSPYL4	protein_coding	7.586491431089458	77.0	9.749189552826772	99.0	7.793868952258031	64.0	16.385616756133786	48.0	19.88843763220891	48.0	11.650907697460532	12.0	11.67915249719329	113.0	9.672774405136597	92.0	8.414183406866037	85.0	10.026697816720182	96.0	7.351948757776054	63.0	6.258384799046939	55.0
ENSG00000187191	DAZ3	protein_coding	0.0	0.0	0.0	0.0	0.0	0.0	0.0	0.0	0.0	0.0	0.0	0.0	0.0	0.0	0.0	0.0	0.0	0.0	0.0	0.0	0.0	0.0	0.0	0.0
ENSG00000187193	MT1X	protein_coding	325.9403033452885	3308.17	322.3466125146915	3273.33	201.90991754443462	1658.0	277.61672556095414	813.25	277.9201987875859	670.75	302.43814564657964	311.5	226.45153204734956	2191.0	218.25038362407284	2075.83	269.10538343018027	2718.5	326.9643491171097	3130.5	253.846452942101	2175.25	259.52383873502373	2280.75
ENSG00000187210	GCNT1	protein_coding	11.429000078004897	116.0	13.097396065918796	133.0	7.793868952258031	64.0	10.241010472583614	30.0	15.745013125498717	38.0	6.796362823518644	7.0	7.1315178965162564	69.0	5.9929145770955	57.0	5.543462009229389	56.0	5.640017521905102	54.0	9.33580794638229	80.0	10.240993307531355	90.0
ENSG00000187223	LCE2D	protein_coding	0.0	0.0	0.0	0.0	0.0	0.0	0.0	0.0	0.0	0.0	0.0	0.0	0.0	0.0	0.0	0.0	0.0	0.0	0.0	0.0	0.0	0.0	0.0	0.0
ENSG00000187229		lncRNA	0.0	0.0	0.0	0.0	0.0	0.0	0.0	0.0	0.0	0.0	0.0	0.0	0.0	0.0	0.0	0.0	0.09899039302195337	1.0	0.0	0.0	0.0	0.0	0.0	0.0
ENSG00000187231	SESTD1	protein_coding	3.6454569214325967	37.0	2.855823202343196	29.0	1.9484672380645078	16.0	4.096404189033446	12.0	5.800794309394264	14.0	1.9418179495767554	2.0	1.550329977503534	15.0	4.31069294141957	41.0	3.464663755768368	35.0	1.8800058406350342	18.0	3.1508351819040232	27.0	2.844720363203154	25.0
ENSG00000187238	LCE3B	protein_coding	0.0	0.0	0.0	0.0	0.0	0.0	0.0	0.0	0.0	0.0	0.0	0.0	0.0	0.0	0.0	0.0	0.0	0.0	0.0	0.0	0.0	0.0	0.0	0.0
ENSG00000187239	FNBP1	protein_coding	150.1041518865557	1523.5	146.7302266031504	1490.0	146.01326365245907	1199.0	201.7479063098972	591.0	227.47400541838937	549.0	242.7272436970944	250.0	189.29529025318152	1831.5	176.1075774848239	1675.0	176.6483563476758	1784.5	159.4349397627433	1526.5	180.58953496283243	1547.5	180.5828486561362	1587.0
ENSG00000187240	DYNC2H1	protein_coding	4.729241411588234	48.0	6.893366350483577	70.0	8.889881773669318	73.0	4.7791382205390205	14.0	5.800794309394264	14.0	3.8836358991535107	4.0	4.3409239370098955	42.0	3.784998680270842	36.0	4.652548472031808	47.0	7.311133824691799	70.0	5.368089569169817	46.0	7.5100617588563265	66.0
ENSG00000187242	KRT12	protein_coding	0.0	0.0	0.0	0.0	0.0	0.0	0.0	0.0	0.0	0.0	0.0	0.0	0.0	0.0	0.0	0.0	0.0	0.0	0.0	0.0	0.0	0.0	0.0	0.0
ENSG00000187243	MAGED4B	protein_coding	0.04926293137071077	0.5	0.09847666214976539	1.0	0.0	0.0	0.4267087696909839	1.25	0.20717122533550944	0.5	0.9709089747883777	1.0	0.4650989932510602	4.5	0.21027770445949123	2.0	0.24747598255488343	2.5	0.15666715338625284	1.5	0.05834879966488932	0.5	0.17068322179218923	1.5
ENSG00000187244	BCAM	protein_coding	0.024631465685355385	0.25	0.0	0.0	0.0	0.0	0.6827340315055743	2.0	2.0717122533550945	5.0	1.9418179495767554	2.0	0.10335533183356893	1.0	0.10513885222974562	1.0	0.19798078604390673	2.0	0.2088895378483371	2.0	0.3500927979893359	3.0	0.4551552581125046	4.0
ENSG00000187257	RSBN1L	protein_coding	42.76022442977695	434.0	41.655628089350756	423.0	34.341735070886955	282.0	40.28130785882889	118.0	45.992012024483095	111.0	48.54544873941888	50.0	47.130031316107434	456.0	47.47019178173015	451.5	39.74464279831428	401.5	40.10679126688073	384.0	45.433876347062714	389.33	49.95328957784738	439.0
ENSG00000187258	NPSR1	protein_coding	0.0	0.0	0.0	0.0	0.0	0.0	0.0	0.0	0.0	0.0	0.0	0.0	0.0	0.0	0.0	0.0	0.0	0.0	0.0	0.0	0.0	0.0	0.0	0.0
ENSG00000187260	WDR86	protein_coding	0.09852586274142154	1.0	0.09847666214976539	1.0	0.12177920237903174	1.0	0.0	0.0	0.0	0.0	0.0	0.0	0.10335533183356893	1.0	0.0	0.0	0.19798078604390673	2.0	0.10444476892416855	1.0	0.3500927979893359	3.0	0.11378881452812616	1.0
ENSG00000187266	EPOR	protein_coding	6.4041810781924	65.0	6.893366350483577	70.0	6.941414535604809	57.0	4.096404189033446	12.0	8.701191464091396	21.0	8.738180773095397	9.0	7.544939223850532	73.0	7.464858508311939	71.0	9.40408733708557	95.0	7.520023362540137	72.0	7.118553559116497	61.0	6.372173613575065	56.0
ENSG00000187268	FAM9C	protein_coding	0.0	0.0	0.0	0.0	0.0	0.0	0.0	0.0	0.0	0.0	0.9709089747883777	1.0	0.0	0.0	0.0	0.0	0.0	0.0	0.0	0.0	0.0	0.0	0.0	0.0
ENSG00000187272	KRTAP9-8	protein_coding	0.0	0.0	0.0	0.0	0.0	0.0	0.0	0.0	0.0	0.0	0.0	0.0	0.0	0.0	0.0	0.0	0.0	0.0	0.0	0.0	0.0	0.0	0.0	0.0
ENSG00000187288	CIDEC	protein_coding	0.09852586274142154	1.0	0.0	0.0	0.0	0.0	0.0	0.0	0.0	0.0	0.9709089747883777	1.0	0.0	0.0	0.0	0.0	0.0	0.0	0.0	0.0	0.0	0.0	0.0	0.0
ENSG00000187323	DCC	protein_coding	0.0	0.0	0.0	0.0	0.0	0.0	0.0	0.0	0.0	0.0	0.0	0.0	0.0	0.0	0.0	0.0	0.0	0.0	0.0	0.0	0.0	0.0	0.0	0.0
ENSG00000187325	TAF9B	protein_coding	20.788957038439943	211.0	21.02476736897491	213.5	20.702464404435396	170.0	21.50612199242559	63.0	21.960149885564004	53.0	23.301815394921064	24.0	20.877777030380926	202.0	19.66096536696243	187.0	19.105145853237	193.0	17.96450025495699	172.0	19.838591886062368	170.0	19.002732026197066	167.0
ENSG00000187372	PCDHB13	protein_coding	0.0	0.0	0.0	0.0	0.0	0.0	0.34136701575278716	1.0	0.0	0.0	0.0	0.0	0.0	0.0	0.0	0.0	0.0	0.0	0.0	0.0	0.0	0.0	0.0	0.0
ENSG00000187391	MAGI2	protein_coding	0.39410345096568616	4.0	0.2954299864492962	3.0	0.8524544166532222	7.0	0.34136701575278716	1.0	0.4143424506710189	1.0	2.912726924365133	3.0	0.0	0.0	0.21027770445949123	2.0	0.19798078604390673	2.0	0.2088895378483371	2.0	0.46679039731911454	4.0	0.5689440726406307	5.0
ENSG00000187398	LUZP2	protein_coding	0.0	0.0	0.0	0.0	0.0	0.0	0.0	0.0	0.0	0.0	0.0	0.0	0.0	0.0	0.0	0.0	0.0	0.0	0.0	0.0	0.0	0.0	0.0	0.0
ENSG00000187416	LHFPL3	protein_coding	0.0	0.0	0.0	0.0	0.0	0.0	0.0	0.0	0.0	0.0	0.0	0.0	0.0	0.0	0.0	0.0	0.0	0.0	0.0	0.0	0.0	0.0	0.0	0.0
ENSG00000187446	CHP1	protein_coding	55.47006072342032	563.0	61.761608200468345	627.17	51.390823403951394	422.0	78.17304660738826	229.0	89.08362689426906	215.0	63.10908336124454	65.0	65.73399104614984	636.0	57.195535612981615	544.0	62.16596681778672	628.0	54.41572460949182	521.0	58.34879966488932	500.0	63.4941585066944	558.0
ENSG00000187472		transcribed_processed_pseudogene	0.0	0.0	0.0	0.0	0.0	0.0	0.0	0.0	0.0	0.0	0.0	0.0	0.0	0.0	0.0	0.0	0.0	0.0	0.0	0.0	0.0	0.0	0.0	0.0
ENSG00000187474	FPR3	protein_coding	0.0	0.0	0.0	0.0	0.0	0.0	0.0	0.0	0.0	0.0	0.0	0.0	0.0	0.0	0.0	0.0	0.0	0.0	0.0	0.0	0.0	0.0	0.0	0.0
ENSG00000187475	H1-6	protein_coding	0.0	0.0	0.0	0.0	0.12177920237903174	1.0	0.0	0.0	0.0	0.0	0.0	0.0	0.0	0.0	0.0	0.0	0.0	0.0	0.0	0.0	0.0	0.0	0.0	0.0
ENSG00000187479	C11orf96	protein_coding	0.8867327646727938	9.0	0.39390664859906155	4.0	0.0	0.0	0.34136701575278716	1.0	0.0	0.0	0.0	0.0	0.6201319910014136	6.0	0.31541655668923685	3.0	0.19798078604390673	2.0	0.3133343067725057	3.0	0.11669759932977863	1.0	0.34136644358437845	3.0
ENSG00000187481	HSD3BP1	transcribed_unprocessed_pseudogene	0.0	0.0	0.0	0.0	0.0	0.0	0.0	0.0	0.0	0.0	0.0	0.0	0.0	0.0	0.0	0.0	0.0	0.0	0.0	0.0	0.0	0.0	0.0	0.0
ENSG00000187483	SERPINA13P	transcribed_unprocessed_pseudogene	0.0	0.0	0.0	0.0	0.0	0.0	0.0	0.0	0.0	0.0	0.0	0.0	0.0	0.0	0.0	0.0	0.0	0.0	0.0	0.0	0.0	0.0	0.0	0.0
ENSG00000187486	KCNJ11	protein_coding	0.0	0.0	0.09847666214976539	1.0	0.0	0.0	0.0	0.0	0.0	0.0	0.0	0.0	0.0	0.0	0.10513885222974562	1.0	0.0	0.0	0.4177790756966742	4.0	0.3500927979893359	3.0	0.0	0.0
ENSG00000187492	CDHR4	protein_coding	0.0	0.0	0.09847666214976539	1.0	0.0	0.0	0.0	0.0	0.0	0.0	0.0	0.0	0.0	0.0	0.0	0.0	0.0	0.0	0.0	0.0	0.0	0.0	0.11378881452812616	1.0
ENSG00000187498	COL4A1	protein_coding	0.09852586274142154	1.0	0.0	0.0	0.12177920237903174	1.0	1.0241010472583616	3.0	1.2430273520130568	3.0	0.9709089747883777	1.0	0.20671066366713786	2.0	0.0	0.0	0.0	0.0	0.0	0.0	0.0	0.0	0.0	0.0
ENSG00000187504	RPL7P48	processed_pseudogene	0.5251428484117767	5.33	0.44314497967394423	4.5	0.15222400297378968	1.25	0.0	0.0	2.0012740367410213	4.83	3.7185813734394864	3.83	0.48266939966276695	4.67	0.034695821235816056	0.33	0.32963800876310473	3.33	0.38331230195169863	3.67	0.7585343956435611	6.5	0.33226333842212835	2.92
ENSG00000187510	PLEKHG7	protein_coding	0.0	0.0	0.0	0.0	0.12177920237903174	1.0	0.0	0.0	0.0	0.0	0.0	0.0	0.0	0.0	0.0	0.0	0.0	0.0	0.0	0.0	0.0	0.0	0.0	0.0
ENSG00000187513	GJA4	protein_coding	0.0	0.0	0.0	0.0	0.0	0.0	0.0	0.0	0.0	0.0	0.0	0.0	0.0	0.0	0.0	0.0	0.0	0.0	0.0	0.0	0.0	0.0	0.0	0.0
ENSG00000187514	PTMA	protein_coding	1952.2811028936208	19814.91	1911.0085626797022	19405.7	1474.4356038440078	12107.45	2035.7695078030065	5963.58	1894.5808556932338	4572.5	1910.4672987808385	1967.71	1845.7660257831994	17858.45	1844.506608258109	17543.53	2031.067065753695	20517.82	1893.2087038747381	18126.41	1732.2825039711	14844.2	1764.5606971964464	15507.33
ENSG00000187516	H2AP	protein_coding	0.0	0.0	0.0	0.0	0.0	0.0	0.0	0.0	0.0	0.0	0.0	0.0	0.0	0.0	0.0	0.0	0.0	0.0	0.0	0.0	0.0	0.0	0.0	0.0
ENSG00000187522	HSPA14	protein_coding	29.804073479280014	302.5	26.982605429035715	274.0	18.875776368749918	155.0	25.77320968933543	75.5	39.36253281374679	95.0	40.29272245371767	41.5	26.407287283476865	255.5	21.921450689901963	208.5	24.153655897356625	244.0	29.505647221077616	282.5	23.339519865955726	200.0	25.204222417979942	221.5
ENSG00000187527	ATP13A5	protein_coding	0.0	0.0	0.0	0.0	0.0	0.0	0.0	0.0	0.0	0.0	0.0	0.0	0.0	0.0	0.0	0.0	0.0	0.0	0.0	0.0	0.0	0.0	0.0	0.0
ENSG00000187531	SIRT7	protein_coding	34.58257782223896	351.0	44.019067980945124	447.0	29.835904582862774	245.0	36.18490366979544	106.0	28.175286645629285	68.0	24.27272436970944	25.0	42.995818042764675	416.0	41.10929122183053	391.0	33.65673362746415	340.0	33.10899174896143	317.0	36.40965099089094	312.0	36.298631834472246	319.0
ENSG00000187533	PRR27	protein_coding	0.0	0.0	0.0	0.0	0.0	0.0	0.0	0.0	0.0	0.0	0.0	0.0	0.0	0.0	0.0	0.0	0.0	0.0	0.0	0.0	0.0	0.0	0.0	0.0
ENSG00000187534	PRR13P5	processed_pseudogene	5.862288833114581	59.5	5.908599728985923	60.0	4.932057696350785	40.5	0.5120505236291808	1.5	0.6215136760065284	1.5	0.0	0.0	5.477832587179154	53.0	5.922471546101571	56.33	5.295986026674505	53.5	5.413372373339656	51.83	7.118553559116497	61.0	5.518757504614118	48.5
ENSG00000187535	IFT140	protein_coding	4.532189686105391	46.0	4.332973134589677	44.0	5.6627329106249755	46.5	2.7309361260222973	8.0	2.0717122533550945	5.0	2.912726924365133	3.0	5.322799589428801	51.5	4.626109498108807	44.0	5.345481223185483	54.0	4.491125063739248	43.0	4.667903973191145	40.0	4.323974952068793	38.0
ENSG00000187536	TPM3P7	processed_pseudogene	0.0	0.0	0.0	0.0	0.0	0.0	0.0	0.0	0.0	0.0	0.0	0.0	0.0	0.0	0.0	0.0	0.0	0.0	0.0	0.0	0.0	0.0	0.0	0.0
ENSG00000187537	POTEG	protein_coding	0.0	0.0	0.06597936364034282	0.67	0.0	0.0	0.0	0.0	0.0	0.0	0.3203999616801646	0.33	0.025838832958392233	0.25	0.0	0.0	0.0	0.0	0.03446677374497563	0.33	0.0	0.0	0.0	0.0
ENSG00000187545	PRAMEF10	protein_coding	0.0	0.0	0.0	0.0	0.0	0.0	0.0	0.0	0.0	0.0	0.0	0.0	0.0	0.0	0.0	0.0	0.0	0.0	0.0	0.0	0.0	0.0	0.0	0.0
ENSG00000187546	AGMO	protein_coding	0.0	0.0	0.0	0.0	0.0	0.0	0.0	0.0	0.0	0.0	0.0	0.0	0.0	0.0	0.0	0.0	0.0	0.0	0.0	0.0	0.0	0.0	0.0	0.0
ENSG00000187550	SBK2	protein_coding	0.0	0.0	0.0	0.0	0.0	0.0	0.0	0.0	0.0	0.0	0.0	0.0	0.0	0.0	0.10513885222974562	1.0	0.0	0.0	0.0	0.0	0.0	0.0	0.0	0.0
ENSG00000187553	CYP26C1	protein_coding	0.0	0.0	0.0	0.0	0.0	0.0	0.0	0.0	0.0	0.0	0.0	0.0	0.0	0.0	0.0	0.0	0.0	0.0	0.0	0.0	0.0	0.0	0.02844720363203154	0.25
ENSG00000187554	TLR5	protein_coding	6.108603489968135	62.0	6.007076391135689	61.0	2.679142452338698	22.0	6.827340315055743	20.0	5.3864518587232455	13.0	0.9709089747883777	1.0	7.958360551184809	77.0	9.672774405136597	92.0	7.91923144175627	80.0	6.6844652111467875	64.0	7.468646357105833	64.0	6.258384799046939	55.0
ENSG00000187555	USP7	protein_coding	76.45606948734311	776.0	72.23263168685291	733.5	59.61091956453603	489.5	83.97628587518564	246.0	77.89638072615155	188.0	60.19635643687941	62.0	68.00780834648836	658.0	71.75726664680138	682.5	70.62964542116373	713.5	84.49581805965236	809.0	67.68460761127162	580.0	69.06981041857259	607.0
ENSG00000187556	NANOS3	protein_coding	0.2955775882242646	3.0	0.2954299864492962	3.0	0.48711680951612696	4.0	0.34136701575278716	1.0	0.0	0.0	0.0	0.0	0.4134213273342757	4.0	0.21027770445949123	2.0	0.39596157208781346	4.0	0.6266686135450114	6.0	0.11669759932977863	1.0	0.11378881452812616	1.0
ENSG00000187559	FOXD4L3	protein_coding	0.0	0.0	0.0	0.0	0.0	0.0	0.28333462307481333	0.83	0.0	0.0	0.0	0.0	0.0	0.0	0.0	0.0	0.02474759825548834	0.25	0.02611119223104214	0.25	0.0	0.0	0.02844720363203154	0.25
ENSG00000187566	NHLRC1	protein_coding	0.09852586274142154	1.0	0.39390664859906155	4.0	0.0	0.0	0.0	0.0	0.4143424506710189	1.0	0.9709089747883777	1.0	0.6201319910014136	6.0	0.21027770445949123	2.0	0.39596157208781346	4.0	0.2088895378483371	2.0	0.46679039731911454	4.0	0.34136644358437845	3.0
ENSG00000187569	DPPA3	protein_coding	0.0	0.0	0.0	0.0	0.0	0.0	0.0	0.0	0.0	0.0	0.0	0.0	0.0	0.0	0.0	0.0	0.0	0.0	0.0	0.0	0.0	0.0	0.0	0.0
ENSG00000187581	COX8C	protein_coding	0.0	0.0	0.0	0.0	0.0	0.0	0.0	0.0	0.0	0.0	0.0	0.0	0.0	0.0	0.0	0.0	0.0	0.0	0.0	0.0	0.0	0.0	0.0	0.0
ENSG00000187583	PLEKHN1	protein_coding	1.1823103528970584	12.0	1.28019660794695	13.0	1.9484672380645078	16.0	2.3895691102695102	7.0	1.2430273520130568	3.0	3.8836358991535107	4.0	0.8268426546685514	8.0	0.42055540891898247	4.0	0.5939423581317202	6.0	1.0444476892416856	10.0	0.7001855959786718	6.0	1.4792545888656399	13.0
ENSG00000187589	TERF1P2	processed_pseudogene	0.04926293137071077	0.5	0.09847666214976539	1.0	0.13152153856935428	1.08	0.17068350787639358	0.5	0.20717122533550944	0.5	0.0	0.0	0.051677665916784465	0.5	0.05256942611487281	0.5	0.09899039302195337	1.0	0.10444476892416855	1.0	0.2625695984920019	2.25	0.14223601816015768	1.25
ENSG00000187595	ZNF385C	protein_coding	0.0	0.0	0.0	0.0	0.12177920237903174	1.0	0.0	0.0	0.0	0.0	0.0	0.0	0.0	0.0	0.0	0.0	0.0	0.0	0.0	0.0	0.0	0.0	0.0	0.0
ENSG00000187600	LINC02583	lncRNA	0.0	0.0	0.0	0.0	0.0	0.0	0.0	0.0	0.0	0.0	0.0	0.0	0.0	0.0	0.0	0.0	0.0	0.0	0.0	0.0	0.0	0.0	0.0	0.0
ENSG00000187601	MAGEH1	protein_coding	18.227284607162986	185.0	18.513612484155892	188.0	17.779763547338636	146.0	21.84748900817838	64.0	22.37449233623502	54.0	21.359997445344305	22.0	22.6348176715516	219.0	20.92263159371938	199.0	23.06476157411514	233.0	17.860055486032824	171.0	23.106124667296168	198.0	27.309315486750275	240.0
ENSG00000187605	TET3	protein_coding	11.921629391712004	121.0	11.866437789046728	120.5	10.351232202217698	85.0	14.678781677369848	43.0	19.05975273086687	46.0	19.418179495767554	20.0	12.816061147362548	124.0	13.457773085407439	128.0	11.38389519752464	115.0	11.541146966120627	110.5	10.386086340350298	89.0	9.558260420362597	84.0
ENSG00000187607	ZNF286A	protein_coding	10.862476367241724	110.25	9.281425407615387	94.25	8.189651359989885	67.25	9.984985210769024	29.25	8.908362689426905	21.5	9.223635260489587	9.5	8.604331375144614	83.25	10.251038092400197	97.5	7.647007860945898	77.25	11.018923121499784	105.5	8.927366348728066	76.5	8.477266682345398	74.5
ENSG00000187608	ISG15	protein_coding	56.35679348809312	572.0	47.17032116973762	479.0	58.94113395145136	484.0	22.98424117063516	67.33	20.85385554227238	50.33	20.38908847055593	21.0	46.23394058911039	447.33	49.20498284352095	468.0	50.517767270893465	510.33	46.72127848284832	447.33	48.02106212420391	411.5	45.439287305516615	399.33
ENSG00000187609	EXD3	protein_coding	5.81302590174387	59.0	6.696413026184047	68.0	7.672089749878999	63.0	4.096404189033446	12.0	3.314739605368151	8.0	7.767271798307021	8.0	7.648294555684101	74.0	5.362081463717026	51.0	6.929327511536736	70.0	5.953351828677608	57.0	6.8851583604569395	59.0	6.599751242631317	58.0
ENSG00000187612	OR5W2	protein_coding	0.0	0.0	0.0	0.0	0.0	0.0	0.0	0.0	0.0	0.0	0.0	0.0	0.0	0.0	0.0	0.0	0.0	0.0	0.0	0.0	0.0	0.0	0.0	0.0
ENSG00000187616	MYMK	protein_coding	0.0	0.0	0.0	0.0	0.0	0.0	0.0	0.0	0.0	0.0	0.0	0.0	0.0	0.0	0.0	0.0	0.0	0.0	0.0	0.0	0.0	0.0	0.0	0.0
ENSG00000187621	TCL6	lncRNA	0.0	0.0	0.19695332429953077	2.0	0.24355840475806348	2.0	0.0	0.0	0.4143424506710189	1.0	0.9709089747883777	1.0	0.0	0.0	0.21027770445949123	2.0	0.0	0.0	0.10444476892416855	1.0	0.0	0.0	0.26512793785053396	2.33
ENSG00000187624	LIAT1	protein_coding	0.19705172548284308	2.0	0.19695332429953077	2.0	0.36533760713709523	3.0	0.0	0.0	0.0	0.0	0.0	0.0	0.5167766591678447	5.0	0.42055540891898247	4.0	0.19798078604390673	2.0	0.10444476892416855	1.0	0.11669759932977863	1.0	0.5689440726406307	5.0
ENSG00000187626	ZKSCAN4	protein_coding	4.630715548846812	47.0	7.090319674783108	72.0	4.627609690403206	38.0	8.875542409572466	26.0	6.215136760065283	15.0	2.912726924365133	3.0	5.374477255345584	52.0	5.78263687263601	55.0	4.949519651097669	50.0	4.804459370511753	46.0	4.551206373861367	39.0	5.74633513367037	50.5
ENSG00000187627	RGPD1	protein_coding	2.64344889735234	26.83	1.5756265943962462	16.0	2.3953969107955544	19.67	6.9980238229321365	20.5	6.492746202014866	15.67	5.660399323016241	5.83	2.385441058718771	23.08	2.3309283539334604	22.17	2.433183860479614	24.58	1.923872643583185	18.42	4.055241576709808	34.75	2.6933812398807464	23.67
ENSG00000187630	DHRS4L2	protein_coding	27.801042689746918	282.17	31.42193335874714	319.08	26.608755719818436	218.5	26.797310736593793	78.5	30.798074358376837	74.33	17.31130702047677	17.83	31.471698543321743	304.5	29.990857598534937	285.25	28.38549519904513	286.75	29.76675914338804	285.0	32.41275821384602	277.75	34.54400831444853	303.58
ENSG00000187634	SAMD11	protein_coding	0.39410345096568616	4.0	0.2954299864492962	3.0	0.12177920237903174	1.0	1.0241010472583616	3.0	0.8286849013420378	2.0	2.912726924365133	3.0	0.4134213273342757	4.0	0.0	0.0	0.09899039302195337	1.0	0.10444476892416855	1.0	0.11669759932977863	1.0	0.11378881452812616	1.0
ENSG00000187642	PERM1	protein_coding	0.0	0.0	0.0	0.0	0.0	0.0	0.0	0.0	0.0	0.0	0.0	0.0	0.0	0.0	0.10513885222974562	1.0	0.0	0.0	0.0	0.0	0.0	0.0	0.2275776290562523	2.0
ENSG00000187650	VMAC	protein_coding	4.285875029251836	43.5	2.1664865672948386	22.0	5.419174505866913	44.5	0.8534175393819678	2.5	2.0717122533550945	5.0	0.0	0.0	2.5838832958392235	25.0	3.6798598280410966	35.0	2.6727406115927415	27.0	2.5066744541800454	24.0	3.9093695775475843	33.5	4.0395029157484785	35.5
ENSG00000187653	TMSB4XP8	processed_pseudogene	357.9690908052698	3633.25	364.7821757682685	3704.25	435.86846777895903	3579.17	229.0845769313804	671.08	153.33985414433064	370.08	133.8203839950821	137.83	378.5730100999513	3662.83	390.8883789853151	3717.83	351.0199336558466	3546.0	348.13217043497093	3333.17	371.83706167245356	3186.33	379.741721283989	3337.25
ENSG00000187657	TSPY13P	transcribed_unprocessed_pseudogene	0.0	0.0	0.0	0.0	0.0	0.0	0.0	0.0	0.0	0.0	0.0	0.0	0.0	0.0	0.0	0.0	0.0	0.0	0.0	0.0	0.0	0.0	0.0	0.0
ENSG00000187658	C5orf52	protein_coding	0.0	0.0	0.0	0.0	0.0	0.0	0.0	0.0	0.0	0.0	0.0	0.0	0.0	0.0	0.0	0.0	0.0	0.0	0.0	0.0	0.0	0.0	0.0	0.0
ENSG00000187664	HAPLN4	protein_coding	0.0	0.0	0.0	0.0	0.0	0.0	0.0	0.0	0.0	0.0	0.0	0.0	0.0	0.0	0.0	0.0	0.0	0.0	0.05222238446208428	0.5	0.0	0.0	0.0	0.0
ENSG00000187672	ERC2	protein_coding	0.0	0.0	0.0	0.0	0.0	0.0	0.0	0.0	0.0	0.0	0.0	0.0	0.0	0.0	0.0	0.0	0.0	0.0	0.3133343067725057	3.0	0.11669759932977863	1.0	0.2275776290562523	2.0
ENSG00000187676	B3GLCT	protein_coding	16.355293215075974	166.0	16.29788758578617	165.5	11.081907416491887	91.0	17.068350787639357	50.0	14.916328224156679	36.0	13.592725647037287	14.0	13.229482474696823	128.0	15.455411277772605	147.0	18.80817467417114	190.0	19.687838942205776	188.5	16.454361505498785	141.0	15.247701146768904	134.0
ENSG00000187678	SPRY4	protein_coding	0.5911551764485292	6.0	0.49238331074882696	5.0	0.36533760713709523	3.0	0.34136701575278716	1.0	0.4143424506710189	1.0	0.9709089747883777	1.0	0.10335533183356893	1.0	0.0	0.0	0.09899039302195337	1.0	0.4177790756966742	4.0	0.0	0.0	0.11378881452812616	1.0
ENSG00000187682	ERAS	protein_coding	0.0	0.0	0.09847666214976539	1.0	0.12177920237903174	1.0	0.0	0.0	0.0	0.0	0.0	0.0	0.0	0.0	0.0	0.0	0.0	0.0	0.0	0.0	0.0	0.0	0.0	0.0
ENSG00000187686	KRT18P59	transcribed_processed_pseudogene	0.04926293137071077	0.5	0.049238331074882694	0.5	0.0	0.0	0.0	0.0	0.0	0.0	0.0	0.0	0.0	0.0	0.05256942611487281	0.5	0.0	0.0	0.0	0.0	0.0	0.0	0.0	0.0
ENSG00000187688	TRPV2	protein_coding	90.34821613388354	917.0	96.01474559602124	975.0	80.67872157610853	662.5	43.01224398485118	126.0	48.06372427783819	116.0	28.15636026886295	29.0	88.5238417154518	856.5	91.57594029210843	871.0	83.20142533495181	840.5	94.67918302975879	906.5	95.10854345376958	815.0	99.79279034116664	877.0
ENSG00000187689	AMTN	protein_coding	0.0	0.0	0.0	0.0	0.0	0.0	0.0	0.0	0.0	0.0	0.0	0.0	0.0	0.0	0.0	0.0	0.0	0.0	0.0	0.0	0.0	0.0	0.0	0.0
ENSG00000187690	EZHIP	protein_coding	0.0	0.0	0.09847666214976539	1.0	0.12177920237903174	1.0	0.34136701575278716	1.0	0.4143424506710189	1.0	0.0	0.0	0.10335533183356893	1.0	0.0	0.0	0.19798078604390673	2.0	0.10444476892416855	1.0	0.11669759932977863	1.0	0.0	0.0
ENSG00000187699	C2orf88	protein_coding	0.0	0.0	0.0	0.0	0.0	0.0	0.0	0.0	0.0	0.0	0.0	0.0	0.0	0.0	0.0	0.0	0.0	0.0	0.0	0.0	0.0	0.0	0.11378881452812616	1.0
ENSG00000187701	OR2T27	protein_coding	0.0	0.0	0.0	0.0	0.0	0.0	0.0	0.0	0.0	0.0	0.0	0.0	0.0	0.0	0.0	0.0	0.0	0.0	0.0	0.0	0.0	0.0	0.0	0.0
ENSG00000187713	TMEM203	protein_coding	28.720288989124377	291.5	27.81965705730872	282.5	20.398016398487815	167.5	26.967994244470184	79.0	26.72508806828072	64.5	23.78726988231525	24.5	27.027419274478277	261.5	26.38985190966615	251.0	23.807189521779783	240.5	26.998972766897573	258.5	27.540633441827758	236.0	25.48869445430026	224.0
ENSG00000187714	SLC18A3	protein_coding	0.0	0.0	0.0	0.0	0.0	0.0	0.0	0.0	0.0	0.0	0.0	0.0	0.10335533183356893	1.0	0.0	0.0	0.0	0.0	0.0	0.0	0.0	0.0	0.0	0.0
ENSG00000187715	KBTBD12	protein_coding	0.0	0.0	0.0	0.0	0.0	0.0	0.0	0.0	0.0	0.0	0.0	0.0	0.0	0.0	0.0	0.0	0.0	0.0	0.0	0.0	0.0	0.0	0.0	0.0
ENSG00000187720	THSD4	protein_coding	0.0	0.0	0.0	0.0	0.0	0.0	0.34136701575278716	1.0	0.0	0.0	1.9418179495767554	2.0	0.10335533183356893	1.0	0.10513885222974562	1.0	0.0	0.0	0.0	0.0	0.11669759932977863	1.0	0.2275776290562523	2.0
ENSG00000187721	GTF2IP3	unprocessed_pseudogene	0.0	0.0	0.0	0.0	0.0	0.0	0.0	0.0	0.0	0.0	0.0	0.0	0.0	0.0	0.0	0.0	0.0	0.0	0.0	0.0	0.0	0.0	0.0	0.0
ENSG00000187726	DNAJB13	protein_coding	0.09852586274142154	1.0	0.0	0.0	0.12177920237903174	1.0	0.0	0.0	0.0	0.0	0.0	0.0	0.0	0.0	0.0	0.0	0.19798078604390673	2.0	0.10444476892416855	1.0	0.0	0.0	0.0	0.0
ENSG00000187730	GABRD	protein_coding	0.03251353470466911	0.33	0.0	0.0	0.12177920237903174	1.0	0.0	0.0	0.0	0.0	0.0	0.0	0.0	0.0	0.0	0.0	0.09899039302195337	1.0	0.0	0.0	0.0	0.0	0.0	0.0
ENSG00000187733	AMY1C	protein_coding	0.17242025979748768	1.75	0.1723341587620894	1.75	0.21311360416330555	1.75	0.36867637701301015	1.08	0.8286849013420378	2.0	0.7281817310912833	0.75	0.20671066366713786	2.0	0.15770827834461842	1.5	0.12373799127744171	1.25	0.10444476892416855	1.0	0.1458719991622233	1.25	0.08534161089609461	0.75
ENSG00000187735	TCEA1	protein_coding	137.88694490661945	1399.5	129.7430023823159	1317.5	115.26401505175355	946.5	158.9063458329224	465.5	157.86447370565818	381.0	145.15089173086244	149.5	131.51965975821648	1272.5	133.31606462731745	1268.0	147.74316158526543	1492.5	133.74152660739784	1280.5	130.3512184513627	1117.0	133.1329129979076	1170.0
ENSG00000187736	NHEJ1	protein_coding	9.015116440840071	91.5	7.976609634130996	81.0	5.540953708245944	45.5	7.851441362314104	23.0	9.115533914762416	22.0	8.25272628570121	8.5	10.490566181107248	101.5	8.726524735068885	83.0	8.562668996398967	86.5	9.295584434251003	89.0	9.685900744371628	83.0	6.827328871687569	60.0
ENSG00000187741	FANCA	protein_coding	27.78429329308087	282.0	25.530074662326676	259.25	11.447245023628984	94.0	16.498267871332203	48.33	16.159355576169737	39.0	12.621816672248908	13.0	19.120736389210254	185.0	21.448325854868106	204.0	23.06476157411514	233.0	25.27563407964879	242.0	19.138406290083694	164.0	22.075030018456474	194.0
ENSG00000187742	SECISBP2	protein_coding	29.705547616538592	301.5	26.982605429035715	274.0	18.753997166370887	154.0	37.55037173280659	110.0	41.01990261643087	99.0	38.83635899153511	40.0	32.40189652982386	313.5	34.95866836639042	332.5	29.00418515543234	293.0	25.38007884857296	243.0	26.60705264718953	228.0	23.099129349209612	203.0
ENSG00000187747	OR52B6	protein_coding	0.0	0.0	0.0	0.0	0.0	0.0	0.0	0.0	0.0	0.0	0.0	0.0	0.0	0.0	0.0	0.0	0.0	0.0	0.0	0.0	0.0	0.0	0.0	0.0
ENSG00000187753	C9orf153	protein_coding	0.09852586274142154	1.0	0.09847666214976539	1.0	0.0	0.0	0.0	0.0	0.4143424506710189	1.0	0.0	0.0	0.10335533183356893	1.0	0.10513885222974562	1.0	0.2969711790658601	3.0	0.2088895378483371	2.0	0.11669759932977863	1.0	0.2275776290562523	2.0
ENSG00000187754	SSX7	protein_coding	0.0	0.0	0.0	0.0	0.0	0.0	0.0	0.0	0.0	0.0	0.0	0.0	0.0	0.0	0.0	0.0	0.0	0.0	0.0	0.0	0.0	0.0	0.0	0.0
ENSG00000187758	ADH1A	protein_coding	0.0	0.0	0.0	0.0	0.0	0.0	0.0	0.0	0.0	0.0	0.0	0.0	0.0	0.0	0.0	0.0	0.0	0.0	0.0	0.0	0.0	0.0	0.0	0.0
ENSG00000187762	HSPE1P11	processed_pseudogene	0.0	0.0	0.09847666214976539	1.0	0.0	0.0	0.0	0.0	0.0	0.0	0.0	0.0	0.0	0.0	0.0	0.0	0.0	0.0	0.0	0.0	0.0	0.0	0.0	0.0
ENSG00000187763	OR2B7P	unprocessed_pseudogene	0.0	0.0	0.0	0.0	0.0	0.0	0.0	0.0	0.0	0.0	0.0	0.0	0.0	0.0	0.0	0.0	0.0	0.0	0.0	0.0	0.0	0.0	0.0	0.0
ENSG00000187764	SEMA4D	protein_coding	380.7039336328528	3864.0	361.6555417450134	3672.5	433.1686228622159	3557.0	428.52825588494625	1255.33	490.9958040451574	1185.0	332.05086937762513	342.0	362.9580865665357	3511.75	360.9416797047167	3433.0	360.918972958042	3646.0	316.3632050713066	3029.0	339.9984556473101	2913.5	316.10532675913447	2778.0
ENSG00000187766	KRTAP10-8	protein_coding	0.0	0.0	0.0	0.0	0.0	0.0	0.0	0.0	0.0	0.0	0.0	0.0	0.0	0.0	0.0	0.0	0.0	0.0	0.0	0.0	0.0	0.0	0.0	0.0
ENSG00000187772	LIN28B	protein_coding	0.19705172548284308	2.0	0.0	0.0	0.0	0.0	0.0	0.0	0.0	0.0	0.0	0.0	0.10335533183356893	1.0	0.0	0.0	0.09899039302195337	1.0	0.0	0.0	0.0	0.0	0.11378881452812616	1.0
ENSG00000187773	DIPK1C	protein_coding	0.19705172548284308	2.0	0.09847666214976539	1.0	0.7306752142741905	6.0	0.34136701575278716	1.0	0.0	0.0	0.0	0.0	0.10335533183356893	1.0	0.10513885222974562	1.0	0.0	0.0	0.0	0.0	0.3500927979893359	3.0	0.2275776290562523	2.0
ENSG00000187775	DNAH17	protein_coding	0.0	0.0	0.0	0.0	0.24355840475806348	2.0	0.34136701575278716	1.0	0.0	0.0	0.0	0.0	0.10335533183356893	1.0	0.10513885222974562	1.0	0.0	0.0	0.2088895378483371	2.0	0.0	0.0	0.2275776290562523	2.0
ENSG00000187778	MCRS1	protein_coding	99.11701791787006	1006.0	95.22693229882313	967.0	50.05125217778205	411.0	52.57052042592922	154.0	46.40635447515411	112.0	27.185451294074575	28.0	99.73789521939403	965.0	99.25107650487986	944.0	104.4348646381608	1055.0	93.79140249390338	898.0	91.60761547387622	785.0	83.74856749270084	736.0
ENSG00000187783	TMEM72	protein_coding	0.0	0.0	0.0	0.0	0.0	0.0	0.0	0.0	0.0	0.0	0.0	0.0	0.0	0.0	0.0	0.0	0.0	0.0	0.0	0.0	0.0	0.0	0.0	0.0
ENSG00000187790	FANCM	protein_coding	7.783543156572301	79.0	7.779656309831466	79.0	4.018713678508048	33.0	7.510074346561317	22.0	4.143424506710189	10.0	7.767271798307021	8.0	10.438888515190463	101.0	7.149441951622702	68.0	8.018221834778224	81.0	9.191139665326833	88.0	8.51892475107384	73.0	7.851428202440704	69.0
ENSG00000187791	SPATA31F3	protein_coding	0.09852586274142154	1.0	0.09847666214976539	1.0	0.24355840475806348	2.0	0.0	0.0	0.8286849013420378	2.0	2.912726924365133	3.0	0.0	0.0	0.31541655668923685	3.0	0.0	0.0	0.0	0.0	0.11669759932977863	1.0	0.0	0.0
ENSG00000187792	ZNF70	protein_coding	0.8867327646727938	9.0	1.0832432836474193	11.0	0.12177920237903174	1.0	1.3654680630111486	4.0	0.8286849013420378	2.0	0.0	0.0	1.0335533183356893	10.0	0.8411108178379649	8.0	0.7919231441756269	8.0	1.2533372270900227	12.0	0.9335807946382291	8.0	0.5689440726406307	5.0
ENSG00000187796	CARD9	protein_coding	0.4433663823363969	4.5	0.39390664859906155	4.0	0.30444800594757937	2.5	1.7068350787639357	5.0	0.6215136760065284	1.5	1.9418179495767554	2.0	0.5684543250846291	5.5	0.15770827834461842	1.5	0.2969711790658601	3.0	0.36555669123458995	3.5	0.2917439983244466	2.5	0.4551552581125046	4.0
ENSG00000187800	PEAR1	protein_coding	0.0	0.0	0.0	0.0	0.12177920237903174	1.0	0.6827340315055743	2.0	0.0	0.0	1.9418179495767554	2.0	0.20671066366713786	2.0	0.0	0.0	0.09899039302195337	1.0	0.10444476892416855	1.0	0.0	0.0	0.0	0.0
ENSG00000187801	ZFP69B	protein_coding	0.49262931370710766	5.0	0.5908599728985924	6.0	0.24355840475806348	2.0	2.3895691102695102	7.0	2.4860547040261136	6.0	1.9418179495767554	2.0	0.7234873228349825	7.0	0.7359719656082193	7.0	0.8909135371975804	9.0	0.3133343067725057	3.0	0.46679039731911454	4.0	0.5689440726406307	5.0
ENSG00000187806	TMEM202	protein_coding	0.0	0.0	0.0	0.0	0.0	0.0	0.0	0.0	0.0	0.0	0.0	0.0	0.0	0.0	0.0	0.0	0.0	0.0	0.0	0.0	0.0	0.0	0.0	0.0
ENSG00000187808	SOWAHD	protein_coding	1.674939666604166	17.0	1.5756265943962462	16.0	0.7306752142741905	6.0	0.6827340315055743	2.0	1.2430273520130568	3.0	0.0	0.0	2.1704619685049478	21.0	2.3130547490544036	22.0	1.4848558953293005	15.0	0.9400029203175171	9.0	2.450649585925351	21.0	1.8206210324500185	16.0
ENSG00000187812	GOLGA6EP	transcribed_unprocessed_pseudogene	0.0	0.0	0.0	0.0	0.0	0.0	0.0	0.0	0.0	0.0	0.0	0.0	0.0	0.0	0.0	0.0	0.0	0.0	0.0	0.0	0.0	0.0	0.0	0.0
ENSG00000187815	ZFP69	protein_coding	1.5764138038627447	16.0	0.7878132971981231	8.0	1.5831296309274125	13.0	3.4136701575278714	10.0	3.7290820560391698	9.0	5.825453848730266	6.0	1.653685309337103	16.0	1.4719439312164386	14.0	1.7818270743951607	18.0	0.8355581513933484	8.0	1.283673592627565	11.0	1.1378881452812615	10.0
ENSG00000187821	HELT	protein_coding	0.0	0.0	0.0	0.0	0.0	0.0	0.0	0.0	0.0	0.0	0.0	0.0	0.0	0.0	0.0	0.0	0.0	0.0	0.0	0.0	0.0	0.0	0.0	0.0
ENSG00000187823	RTL4	protein_coding	0.0	0.0	0.0	0.0	0.0	0.0	0.0	0.0	0.0	0.0	0.0	0.0	0.0	0.0	0.0	0.0	0.0	0.0	0.0	0.0	0.0	0.0	0.0	0.0
ENSG00000187824	TMEM220	protein_coding	0.5911551764485292	6.0	0.49238331074882696	5.0	0.36533760713709523	3.0	0.34136701575278716	1.0	0.4143424506710189	1.0	0.0	0.0	0.8268426546685514	8.0	0.5256942611487281	5.0	0.19798078604390673	2.0	0.7311133824691799	7.0	0.9335807946382291	8.0	0.5689440726406307	5.0
ENSG00000187833	C2orf78	protein_coding	0.0	0.0	0.0	0.0	0.0	0.0	0.0	0.0	0.0	0.0	0.0	0.0	0.0	0.0	0.0	0.0	0.0	0.0	0.0	0.0	0.0	0.0	0.0	0.0
ENSG00000187837	H1-2	protein_coding	26.503457077442395	269.0	22.15724898369721	225.0	38.23866954701597	314.0	24.578425134200675	72.0	16.988040477511774	41.0	9.709089747883777	10.0	32.246863532073505	312.0	27.54637928419335	262.0	24.945579041532252	252.0	28.826756223070525	276.0	26.60705264718953	228.0	30.267824664481555	266.0
ENSG00000187838	PLSCR3	protein_coding	41.38086235139704	420.0	43.62516133234607	443.0	32.57593663639099	267.5	32.600550004391174	95.5	30.24699889898438	73.0	24.75817885710363	25.5	56.53536651296221	547.0	56.88011905629238	541.0	42.466878606418	429.0	35.45899904975523	339.5	44.08251814682388	377.75	41.53291730276605	365.0
ENSG00000187840	EIF4EBP1	protein_coding	36.75014680255023	373.0	34.66378507671742	352.0	35.55952709467727	292.0	23.554324086942312	69.0	14.916328224156679	36.0	22.330906420132685	23.0	27.07909694039506	262.0	30.17485058993699	287.0	34.25067598559587	346.0	41.93457472305368	401.5	29.641190229763776	254.0	36.298631834472246	319.0
ENSG00000187847	OR7E25P	transcribed_unprocessed_pseudogene	0.0	0.0	0.0	0.0	0.0	0.0	0.0	0.0	0.0	0.0	0.0	0.0	0.0	0.0	0.0	0.0	0.0	0.0	0.0	0.0	0.0	0.0	0.0	0.0
ENSG00000187848	P2RX2	protein_coding	0.0	0.0	0.0	0.0	0.0	0.0	0.0	0.0	0.0	0.0	0.0	0.0	0.0	0.0	0.0	0.0	0.0	0.0	0.0	0.0	0.0	0.0	0.0	0.0
ENSG00000187855	ASCL4	protein_coding	0.0	0.0	0.0	0.0	0.0	0.0	0.0	0.0	0.0	0.0	0.0	0.0	0.0	0.0	0.0	0.0	0.0	0.0	0.0	0.0	0.0	0.0	0.0	0.0
ENSG00000187857	OR6C75	protein_coding	0.0	0.0	0.0	0.0	0.0	0.0	0.0	0.0	0.0	0.0	0.0	0.0	0.0	0.0	0.0	0.0	0.0	0.0	0.0	0.0	0.0	0.0	0.0	0.0
ENSG00000187860	CCDC157	protein_coding	1.28083621563848	13.0	1.28019660794695	13.0	0.8524544166532222	7.0	1.0241010472583616	3.0	0.0	0.0	0.9709089747883777	1.0	0.7234873228349825	7.0	0.9462496700677105	9.0	1.2868751092853938	13.0	1.2533372270900227	12.0	1.5170687912871221	13.0	1.2516769598093875	11.0
ENSG00000187862	TTC24	protein_coding	2.9557758822426456	30.0	2.1172482362199556	21.5	10.290342601028183	84.5	2.7309361260222973	8.0	1.6573698026840755	4.0	4.854544873941888	5.0	2.1704619685049478	21.0	1.366805078986693	13.0	4.553558079009855	46.0	3.133343067725057	30.0	4.901299171850702	42.0	2.844720363203154	25.0
ENSG00000187866	PABIR1	protein_coding	23.547681195199747	239.0	21.172482362199556	215.0	17.779763547338636	146.0	25.26115916570625	74.0	23.203177237577055	56.0	25.243633344497816	26.0	20.981132362214495	203.0	21.238048150408616	202.0	23.90617991480174	241.5	20.888953784833713	200.0	22.522636670647277	193.0	22.075030018456474	194.0
ENSG00000187867	PALM3	protein_coding	0.09852586274142154	1.0	0.0	0.0	0.0	0.0	0.34136701575278716	1.0	0.0	0.0	0.0	0.0	0.0	0.0	0.0	0.0	0.0	0.0	0.0	0.0	0.11669759932977863	1.0	0.0	0.0
ENSG00000187870	RNFT1P3	unprocessed_pseudogene	0.0	0.0	0.0	0.0	0.0	0.0	0.0	0.0	0.0	0.0	0.48545448739418884	0.5	0.0	0.0	0.0	0.0	0.14848558953293006	1.5	0.0	0.0	0.11669759932977863	1.0	0.0	0.0
ENSG00000187871	GFRAL	protein_coding	0.0	0.0	0.0	0.0	0.0	0.0	0.0	0.0	0.0	0.0	0.0	0.0	0.0	0.0	0.0	0.0	0.0	0.0	0.0	0.0	0.0	0.0	0.0	0.0
ENSG00000187889	FYB2	protein_coding	0.0	0.0	0.0	0.0	0.0	0.0	0.0	0.0	0.0	0.0	0.0	0.0	0.0	0.0	0.0	0.0	0.0	0.0	0.0	0.0	0.0	0.0	0.0	0.0
ENSG00000187893	CXXC1P1	transcribed_unprocessed_pseudogene	0.0	0.0	0.0	0.0	0.0	0.0	0.0	0.0	0.0	0.0	0.0	0.0	0.0	0.0	0.0	0.0	0.0	0.0	0.0	0.0	0.0	0.0	0.0	0.0
ENSG00000187900	OR5H7P	transcribed_unprocessed_pseudogene	0.0	0.0	0.0	0.0	0.0	0.0	0.0	0.0	0.0	0.0	0.0	0.0	0.0	0.0	0.0	0.0	0.0	0.0	0.0	0.0	0.0	0.0	0.0	0.0
ENSG00000187902	SHISA7	protein_coding	0.0	0.0	0.0	0.0	0.0	0.0	0.0	0.0	0.0	0.0	0.0	0.0	0.051677665916784465	0.5	0.0	0.0	0.0	0.0	0.0	0.0	0.0	0.0	0.0	0.0
ENSG00000187904		lncRNA	0.0	0.0	0.0	0.0	0.0	0.0	0.0	0.0	0.0	0.0	0.0	0.0	0.051677665916784465	0.5	0.0	0.0	0.0	0.0	0.0	0.0	0.0	0.0	0.0	0.0
ENSG00000187905	LRRC74B	protein_coding	0.0	0.0	0.0	0.0	0.0	0.0	0.0	0.0	0.0	0.0	0.0	0.0	0.0	0.0	0.0	0.0	0.0	0.0	0.0	0.0	0.0	0.0	0.0	0.0
ENSG00000187908	DMBT1	protein_coding	0.09852586274142154	1.0	0.09847666214976539	1.0	0.0	0.0	0.34136701575278716	1.0	0.0	0.0	0.0	0.0	0.0	0.0	0.0	0.0	0.09899039302195337	1.0	0.0	0.0	0.0	0.0	0.0	0.0
ENSG00000187912	CLEC17A	protein_coding	0.0	0.0	0.0	0.0	0.12177920237903174	1.0	0.0	0.0	0.0	0.0	0.0	0.0	0.10335533183356893	1.0	0.0	0.0	0.0	0.0	0.0	0.0	0.0	0.0	0.0	0.0
ENSG00000187918	OR51I2	protein_coding	0.0	0.0	0.0	0.0	0.0	0.0	0.0	0.0	0.0	0.0	0.0	0.0	0.0	0.0	0.0	0.0	0.0	0.0	0.0	0.0	0.0	0.0	0.0	0.0
ENSG00000187922	LCN10	protein_coding	0.1477887941121323	1.5	0.0	0.0	0.06088960118951587	0.5	0.17068350787639358	0.5	0.0	0.0	0.0	0.0	0.0	0.0	0.0	0.0	0.0	0.0	0.15666715338625284	1.5	0.05834879966488932	0.5	0.11378881452812616	1.0
ENSG00000187942	LDLRAD2	protein_coding	0.09852586274142154	1.0	0.0	0.0	0.24355840475806348	2.0	1.7068350787639357	5.0	0.8286849013420378	2.0	0.0	0.0	0.0	0.0	0.21027770445949123	2.0	0.09899039302195337	1.0	0.5222238446208428	5.0	0.5834879966488932	5.0	0.4551552581125046	4.0
ENSG00000187944	C2orf66	protein_coding	0.09852586274142154	1.0	0.19695332429953077	2.0	0.36533760713709523	3.0	0.0	0.0	0.4143424506710189	1.0	0.0	0.0	0.20671066366713786	2.0	0.21027770445949123	2.0	0.19798078604390673	2.0	0.2088895378483371	2.0	0.3500927979893359	3.0	0.34136644358437845	3.0
ENSG00000187950	OVCH1	protein_coding	0.0	0.0	0.0	0.0	0.0	0.0	0.0	0.0	0.0	0.0	0.0	0.0	0.0	0.0	0.0	0.0	0.0	0.0	0.0	0.0	0.0	0.0	0.0	0.0
ENSG00000187951		lncRNA	5.192312966472914	52.7	5.110938765572824	51.9	3.006728506738294	24.69	3.669695419342462	10.75	6.041112930783456	14.58	3.398181411759322	3.5	4.151783679754464	40.17	4.515713703267575	42.95	4.378345083360998	44.23	5.695373249434912	54.53	4.268798183483302	36.58	3.8540271480676327	33.87
ENSG00000187952	HS6ST1P1	processed_pseudogene	0.24631465685355383	2.5	0.049238331074882694	0.5	0.0	0.0	0.17068350787639358	0.5	0.0	0.0	0.48545448739418884	0.5	0.10335533183356893	1.0	0.10513885222974562	1.0	0.04949519651097668	0.5	0.05222238446208428	0.5	0.0	0.0	0.11378881452812616	1.0
ENSG00000187953	PMS2CL	transcribed_unprocessed_pseudogene	1.2887182846577936	13.08	1.7233415876208942	17.5	0.9742336190322539	8.0	1.1947845551347551	3.5	1.450198577348566	3.5	1.699090705879661	1.75	1.3177804808780038	12.75	1.3930897920441294	13.25	1.3858655023073472	14.0	1.5927827260935705	15.25	1.2253247929626756	10.5	1.3939129779695454	12.25
ENSG00000187954	ZFTRAF1	protein_coding	10.29595265647855	104.5	11.52176947152255	117.0	11.690803428387047	96.0	6.315289791426562	18.5	5.800794309394264	14.0	3.398181411759322	3.5	12.454317485945056	120.5	13.037217676488456	124.0	12.571779913788077	127.0	11.018923121499784	105.5	14.295455917897883	122.5	12.630558412622003	111.0
ENSG00000187955	COL14A1	protein_coding	0.0	0.0	0.0	0.0	0.0	0.0	0.0	0.0	0.4143424506710189	1.0	0.0	0.0	0.0	0.0	0.0	0.0	0.0	0.0	0.0	0.0	0.0	0.0	0.0	0.0
ENSG00000187957	DNER	protein_coding	2.364620705794117	24.0	1.5756265943962462	16.0	7.550310547499968	62.0	3.7550371732806584	11.0	1.2430273520130568	3.0	4.854544873941888	5.0	1.7570406411706718	17.0	1.7873604879056755	17.0	2.1777886464829743	22.0	1.2533372270900227	12.0	2.56734718525513	22.0	1.8206210324500185	16.0
ENSG00000187959	CPSF4L	protein_coding	0.0	0.0	0.0	0.0	0.0	0.0	0.0	0.0	0.0	0.0	0.0	0.0	0.0	0.0	0.0	0.0	0.0	0.0	0.0	0.0	0.0	0.0	0.0	0.0
ENSG00000187961	KLHL17	protein_coding	4.138086235139704	42.0	3.6436364995413193	37.0	4.140492880887079	34.0	5.120505236291807	15.0	4.143424506710189	10.0	2.912726924365133	3.0	4.030857941509188	39.0	3.9952763847303334	38.0	4.256586899943995	43.0	4.7000146015875846	45.0	4.084415976542252	35.0	3.2998756213156586	29.0
ENSG00000187969	ZCCHC13	protein_coding	0.0	0.0	0.0	0.0	0.0	0.0	0.0	0.0	0.0	0.0	0.0	0.0	0.0	0.0	0.0	0.0	0.0	0.0	0.0	0.0	0.0	0.0	0.0	0.0
ENSG00000187979	FAM230D	lncRNA	0.0	0.0	0.0	0.0	0.0	0.0	0.0	0.0	0.0	0.0	0.0	0.0	0.0	0.0	0.0	0.0	0.0	0.0	0.0	0.0	0.0	0.0	0.0	0.0
ENSG00000187980	PLA2G2C	protein_coding	2.6601982940183815	27.0	1.9695332429953079	20.0	20.093568392540238	165.0	1.7068350787639357	5.0	0.4143424506710189	1.0	15.534543596614043	16.0	0.8268426546685514	8.0	1.1565273745272018	11.0	1.4848558953293005	15.0	1.0444476892416856	10.0	0.7001855959786718	6.0	1.3654657743375138	12.0
ENSG00000187984	ANKRD19P	transcribed_unprocessed_pseudogene	0.0	0.0	0.0	0.0	0.0	0.0	0.0	0.0	0.0	0.0	0.0	0.0	0.0	0.0	0.0	0.0	0.0	0.0	0.0	0.0	0.0	0.0	0.0	0.0
ENSG00000187987	ZSCAN23	protein_coding	0.0	0.0	0.0	0.0	0.0	0.0	0.0	0.0	0.0	0.0	0.0	0.0	0.0	0.0	0.0	0.0	0.0	0.0	0.0	0.0	0.11669759932977863	1.0	0.0	0.0
ENSG00000187988	KCTD9P3	processed_pseudogene	0.0	0.0	0.0	0.0	0.0	0.0	0.0	0.0	0.0	0.0	0.0	0.0	0.0	0.0	0.05256942611487281	0.5	0.0	0.0	0.0	0.0	0.0	0.0	0.0	0.0
ENSG00000187994	RINL	protein_coding	30.444491587099254	309.0	30.38005027320262	308.5	34.58529347564501	284.0	16.044249740380994	47.0	14.087643322814642	34.0	23.301815394921064	24.0	29.456269572567148	285.0	27.336101579733864	260.0	29.59812751356406	299.0	27.364529458132164	262.0	33.142118209657134	284.0	35.27453250371911	310.0
ENSG00000187997	C17orf99	protein_coding	0.0	0.0	0.0	0.0	0.0	0.0	0.0	0.0	0.0	0.0	0.0	0.0	0.10335533183356893	1.0	0.0	0.0	0.0	0.0	0.10444476892416855	1.0	0.0	0.0	0.2275776290562523	2.0
ENSG00000187999	HNRNPA1P61	processed_pseudogene	0.09852586274142154	1.0	0.0	0.0	0.0	0.0	0.0	0.0	0.0	0.0	0.0	0.0	0.051677665916784465	0.5	0.0	0.0	0.0	0.0	0.0	0.0	0.23339519865955727	2.0	0.11378881452812616	1.0
ENSG00000188000	OR7D2	protein_coding	0.09852586274142154	1.0	0.0	0.0	0.0	0.0	0.0	0.0	0.0	0.0	0.0	0.0	0.0	0.0	0.10513885222974562	1.0	0.0	0.0	0.10444476892416855	1.0	0.0	0.0	0.0	0.0
ENSG00000188001	TPRG1	protein_coding	16.453819077817396	167.0	13.68825603881739	139.0	18.510438761612825	152.0	22.53022303968395	66.0	18.231067829524832	44.0	16.50545257140242	17.0	10.335533183356894	100.0	9.567635552906852	91.0	11.284904804502684	114.0	11.175590274886037	107.0	6.1849727644782675	53.0	5.689440726406308	50.0
ENSG00000188002	PDCD6P1	transcribed_unprocessed_pseudogene	0.4187349166510415	4.25	0.5170024762862683	5.25	0.36533760713709523	3.0	0.5120505236291808	1.5	0.725099288674283	1.75	0.48545448739418884	0.5	0.2583883295839223	2.5	0.3942706958615461	3.75	0.3464663755768368	3.5	0.10444476892416855	1.0	0.7293599958111164	6.25	0.17068322179218923	1.5
ENSG00000188004	SNHG28	lncRNA	0.39410345096568616	4.0	0.3446683175241788	3.5	0.7306752142741905	6.0	0.5120505236291808	1.5	0.4143424506710189	1.0	0.0	0.0	0.4134213273342757	4.0	0.42055540891898247	4.0	0.6929327511536736	7.0	0.05222238446208428	0.5	0.4084415976542252	3.5	0.11378881452812616	1.0
ENSG00000188010	MORN2	protein_coding	4.039560372398283	41.0	3.4466831752417884	35.0	1.9484672380645078	16.0	4.096404189033446	12.0	7.4581641120783395	18.0	3.8836358991535107	4.0	2.997304623173499	29.0	2.8387490102031316	27.0	3.2666829697244615	33.0	2.5066744541800454	24.0	3.8510207778826953	33.0	3.8688196939562896	34.0
ENSG00000188011	RTP5	protein_coding	0.0	0.0	0.0	0.0	0.0	0.0	0.0	0.0	0.0	0.0	0.0	0.0	0.0	0.0	0.0	0.0	0.0	0.0	0.0	0.0	0.0	0.0	0.0	0.0
ENSG00000188013	MEIS3P2	protein_coding	0.0	0.0	0.0	0.0	0.0	0.0	0.0	0.0	0.0	0.0	0.0	0.0	0.0	0.0	0.0	0.0	0.0	0.0	0.0	0.0	0.0	0.0	0.0	0.0
ENSG00000188015	S100A3	protein_coding	0.0	0.0	0.09847666214976539	1.0	0.12177920237903174	1.0	0.0	0.0	0.0	0.0	0.0	0.0	0.20671066366713786	2.0	0.0	0.0	0.0	0.0	0.0	0.0	0.0	0.0	0.0	0.0
ENSG00000188021	UBQLN2	protein_coding	41.577914076879885	422.0	40.769338130002865	414.0	31.662592618548253	260.0	69.2975041978158	203.0	87.01191464091396	210.0	86.41089875616561	89.0	43.30588403826538	419.0	44.15831793649316	420.0	35.93351266696907	363.0	41.882352338591595	401.0	38.16011498083762	327.0	40.96397323012542	360.0
ENSG00000188026	RILPL1	protein_coding	2.2660948430526955	23.0	2.658869878043665	27.0	2.1920256428225713	18.0	4.096404189033446	12.0	2.0717122533550945	5.0	2.912726924365133	3.0	2.5838832958392235	25.0	2.0502076184800395	19.5	2.1777886464829743	22.0	1.6711163027866969	16.0	1.9838591886062367	17.0	2.105093068770334	18.5
ENSG00000188029	CTSL3P	transcribed_unprocessed_pseudogene	0.0	0.0	0.0	0.0	0.0	0.0	0.0	0.0	0.0	0.0	0.0	0.0	0.0	0.0	0.0	0.0	0.0	0.0	0.0	0.0	0.0	0.0	0.0	0.0
ENSG00000188032	C19orf67	protein_coding	0.0	0.0	0.0	0.0	0.0	0.0	0.0	0.0	0.0	0.0	0.0	0.0	0.0	0.0	0.0	0.0	0.0	0.0	0.0	0.0	0.0	0.0	0.0	0.0
ENSG00000188033	ZNF490	protein_coding	5.369659519407474	54.5	5.613169742536627	57.0	7.36764174393142	60.5	3.584353665404265	10.5	7.25099288674283	17.5	7.767271798307021	8.0	5.684543250846291	55.0	7.4122890821970655	70.5	5.69194759876232	57.5	5.274460830670512	50.5	5.776531166824042	49.5	5.632546319142245	49.5
ENSG00000188037	CLCN1	protein_coding	0.09852586274142154	1.0	0.09847666214976539	1.0	0.12177920237903174	1.0	0.0	0.0	0.0	0.0	0.0	0.0	0.0	0.0	0.0	0.0	0.09899039302195337	1.0	0.0	0.0	0.0	0.0	0.0	0.0
ENSG00000188038	NRN1L	protein_coding	0.5911551764485292	6.0	0.8862899593478885	9.0	0.24355840475806348	2.0	0.6827340315055743	2.0	0.20717122533550944	0.5	0.48545448739418884	0.5	0.7234873228349825	7.0	0.31541655668923685	3.0	0.5939423581317202	6.0	0.10444476892416855	1.0	0.7585343956435611	6.5	0.5120496653765676	4.5
ENSG00000188039	NWD1	protein_coding	0.0	0.0	0.0	0.0	0.0	0.0	0.0	0.0	0.0	0.0	0.0	0.0	0.0	0.0	0.0	0.0	0.0	0.0	0.0	0.0	0.0	0.0	0.0	0.0
ENSG00000188042	ARL4C	protein_coding	550.3654692735806	5586.0	529.1643440617643	5373.5	392.7988172735669	3225.5	591.5890382995801	1733.0	507.15515962132713	1224.0	409.7235873606954	422.0	800.7971110464921	7748.0	787.0694477918756	7486.0	581.0241118423553	5869.5	454.4391895890574	4351.0	651.1726042601648	5580.0	599.837735785017	5271.5
ENSG00000188050	RNF133	protein_coding	0.0	0.0	0.0	0.0	0.0	0.0	0.0	0.0	0.0	0.0	0.0	0.0	0.0	0.0	0.0	0.0	0.0	0.0	0.0	0.0	0.0	0.0	0.0	0.0
ENSG00000188051	TMEM221	protein_coding	0.19705172548284308	2.0	0.0	0.0	0.0	0.0	0.0	0.0	0.20717122533550944	0.5	0.0	0.0	0.0	0.0	0.0	0.0	0.0	0.0	0.10444476892416855	1.0	0.0	0.0	0.0	0.0
ENSG00000188056	TREML4	protein_coding	0.0	0.0	0.0	0.0	0.0	0.0	0.0	0.0	0.0	0.0	0.0	0.0	0.0	0.0	0.0	0.0	0.0	0.0	0.0	0.0	0.0	0.0	0.0	0.0
ENSG00000188060	RAB42	protein_coding	0.0	0.0	0.0	0.0	0.0	0.0	0.0	0.0	0.0	0.0	0.0	0.0	0.0	0.0	0.0	0.0	0.0	0.0	0.0	0.0	0.11669759932977863	1.0	0.0	0.0
ENSG00000188064	WNT7B	protein_coding	0.5911551764485292	6.0	0.2954299864492962	3.0	2.313804845201603	19.0	0.6827340315055743	2.0	0.8286849013420378	2.0	0.0	0.0	0.3100659955007068	3.0	0.10513885222974562	1.0	0.19798078604390673	2.0	0.5222238446208428	5.0	0.0	0.0	0.4551552581125046	4.0
ENSG00000188070	ZFTA	protein_coding	4.48292675473468	45.5	3.84058982384085	39.0	3.775155273749984	31.0	5.803239267797381	17.0	3.314739605368151	8.0	3.8836358991535107	4.0	4.8577005961777395	47.0	4.415831793649316	42.0	4.949519651097669	50.0	5.013348908360091	48.0	4.551206373861367	39.0	3.7550308794281633	33.0
ENSG00000188076	SCGB1C1	protein_coding	0.0	0.0	0.0	0.0	0.0	0.0	0.0	0.0	0.0	0.0	0.0	0.0	0.0	0.0	0.0	0.0	0.0	0.0	0.0	0.0	0.0	0.0	0.0	0.0
ENSG00000188078		unprocessed_pseudogene	0.0	0.0	0.0	0.0	0.0	0.0	0.0	0.0	0.0	0.0	0.0	0.0	0.0	0.0	0.0	0.0	0.0	0.0	0.0	0.0	0.0	0.0	0.0	0.0
ENSG00000188086	PRSS45P	transcribed_unitary_pseudogene	0.0	0.0	0.0	0.0	0.0	0.0	0.0	0.0	0.0	0.0	0.0	0.0	0.0	0.0	0.0	0.0	0.0	0.0	0.0	0.0	0.0	0.0	0.0	0.0
ENSG00000188089	PLA2G4E	protein_coding	0.0	0.0	0.0	0.0	0.0	0.0	0.0	0.0	0.0	0.0	0.0	0.0	0.0	0.0	0.0	0.0	0.0	0.0	0.0	0.0	0.0	0.0	0.0	0.0
ENSG00000188092	GPR89B	protein_coding	9.212168166322915	93.5	7.5334646544570525	76.5	6.515187327278198	53.5	10.411693980460008	30.5	13.051787196137095	31.5	12.621816672248908	13.0	9.715401192355479	94.0	10.776732353548926	102.5	9.354592140574594	94.5	8.460026282857653	81.0	9.160761547387622	78.5	8.875527533193841	78.0
ENSG00000188095	MESP2	protein_coding	0.0	0.0	0.0	0.0	0.0	0.0	0.0	0.0	0.0	0.0	0.0	0.0	0.0	0.0	0.0	0.0	0.0	0.0	0.0	0.0	0.0	0.0	0.0	0.0
ENSG00000188100	FAM25A	protein_coding	0.0	0.0	0.03249729850942258	0.33	0.0	0.0	0.0	0.0	0.0	0.0	0.0	0.0	0.0	0.0	0.0	0.0	0.03266682969724461	0.33	0.0	0.0	0.0	0.0	0.0	0.0
ENSG00000188101	ALOX15P2	unprocessed_pseudogene	0.0	0.0	0.0	0.0	0.0	0.0	0.0	0.0	0.0	0.0	0.0	0.0	0.0	0.0	0.0	0.0	0.0	0.0	0.0	0.0	0.0	0.0	0.0	0.0
ENSG00000188107	EYS	protein_coding	0.0	0.0	0.0	0.0	0.0	0.0	0.34136701575278716	1.0	0.0	0.0	0.0	0.0	0.0	0.0	0.05256942611487281	0.5	0.0	0.0	0.05222238446208428	0.5	0.0	0.0	0.0	0.0
ENSG00000188112	C6orf132	protein_coding	0.19705172548284308	2.0	0.2954299864492962	3.0	0.0	0.0	0.0	0.0	0.4143424506710189	1.0	0.0	0.0	0.0	0.0	0.0	0.0	0.39596157208781346	4.0	0.0	0.0	0.11669759932977863	1.0	0.11378881452812616	1.0
ENSG00000188120	DAZ1	protein_coding	0.0	0.0	0.0	0.0	0.0	0.0	0.0	0.0	0.0	0.0	0.0	0.0	0.0	0.0	0.0	0.0	0.0	0.0	0.0	0.0	0.0	0.0	0.0	0.0
ENSG00000188124	OR2AG2	protein_coding	0.04926293137071077	0.5	0.0	0.0	0.30444800594757937	2.5	0.0	0.0	0.0	0.0	0.9709089747883777	1.0	0.051677665916784465	0.5	0.0	0.0	0.19798078604390673	2.0	0.0	0.0	0.0	0.0	0.11378881452812616	1.0
ENSG00000188130	MAPK12	protein_coding	5.418922450778184	55.0	5.1207864317878	52.0	6.149849720141103	50.5	1.7068350787639357	5.0	1.6573698026840755	4.0	7.767271798307021	8.0	4.702667598427387	45.5	4.994095480912916	47.5	3.811130131345205	38.5	4.7000146015875846	45.0	4.75542717268848	40.75	5.17739106102974	45.5
ENSG00000188133	TMEM215	protein_coding	0.0	0.0	0.0	0.0	0.0	0.0	0.0	0.0	0.8286849013420378	2.0	0.9709089747883777	1.0	0.0	0.0	0.0	0.0	0.0	0.0	0.0	0.0	0.0	0.0	0.0	0.0
ENSG00000188152	NUTM2G	protein_coding	0.0	0.0	0.0	0.0	0.0	0.0	0.0	0.0	0.0	0.0	0.0	0.0	0.0	0.0	0.0	0.0	0.0	0.0	0.0	0.0	0.0	0.0	0.0	0.0
ENSG00000188153	COL4A5	protein_coding	0.2955775882242646	3.0	0.0	0.0	0.24355840475806348	2.0	0.0	0.0	0.0	0.0	0.9709089747883777	1.0	0.0	0.0	0.0	0.0	0.19798078604390673	2.0	0.3133343067725057	3.0	0.0	0.0	0.11378881452812616	1.0
ENSG00000188155	KRTAP10-6	protein_coding	0.0	0.0	0.0	0.0	0.0	0.0	0.0	0.0	0.0	0.0	0.0	0.0	0.0	0.0	0.0	0.0	0.0	0.0	0.0	0.0	0.0	0.0	0.0	0.0
ENSG00000188157	AGRN	protein_coding	3.793245715544729	38.5	3.1512531887924924	32.0	5.540953708245944	45.5	4.096404189033446	12.0	2.900397154697132	7.0	5.825453848730266	6.0	2.532205629922439	24.5	2.155346470709785	20.5	2.524255022059811	25.5	5.11779367728426	49.0	2.9174399832444657	25.0	2.5602483268828387	22.5
ENSG00000188158	NHS	protein_coding	5.517448313519606	56.0	4.628403121038973	47.0	9.498777785564476	78.0	2.7309361260222973	8.0	2.4860547040261136	6.0	8.738180773095397	9.0	0.7234873228349825	7.0	1.366805078986693	13.0	0.6929327511536736	7.0	1.6711163027866969	16.0	1.0502783939680076	9.0	1.3654657743375138	12.0
ENSG00000188162	OTOG	protein_coding	0.04926293137071077	0.5	0.0	0.0	0.0	0.0	0.0	0.0	0.0	0.0	0.0	0.0	0.051677665916784465	0.5	0.0	0.0	0.0	0.0	0.0	0.0	0.11669759932977863	1.0	0.0	0.0
ENSG00000188163	CIMIP2A	protein_coding	0.2955775882242646	3.0	0.49238331074882696	5.0	0.48711680951612696	4.0	4.096404189033446	12.0	1.2430273520130568	3.0	11.650907697460532	12.0	0.6201319910014136	6.0	0.7359719656082193	7.0	0.49495196510976686	5.0	0.7311133824691799	7.0	0.46679039731911454	4.0	0.6827328871687569	6.0
ENSG00000188167	TMPPE	protein_coding	1.3793620783799014	14.0	1.2309582768720673	12.5	0.8524544166532222	7.0	1.0241010472583616	3.0	0.8286849013420378	2.0	0.0	0.0	0.7234873228349825	7.0	0.5256942611487281	5.0	0.6929327511536736	7.0	0.7311133824691799	7.0	0.5834879966488932	5.0	1.4792545888656399	13.0
ENSG00000188171	ZNF626	protein_coding	6.059340558597424	61.5	5.810123066836158	59.0	7.611200148689484	62.5	6.827340315055743	20.0	9.115533914762416	22.0	20.87454295795012	21.5	6.718096569181981	65.0	6.5711782643591015	62.5	6.087909170850132	61.5	6.371130904374282	61.0	5.9515775658187104	51.0	6.258384799046939	55.0
ENSG00000188175	HEPACAM2	protein_coding	0.0	0.0	0.0	0.0	0.0	0.0	0.0	0.0	0.0	0.0	0.0	0.0	0.0	0.0	0.0	0.0	0.0	0.0	0.0	0.0	0.0	0.0	0.0	0.0
ENSG00000188176	SMTNL2	protein_coding	0.0	0.0	0.0	0.0	0.0	0.0	0.0	0.0	0.0	0.0	0.0	0.0	0.0	0.0	0.0	0.0	0.0	0.0	0.0	0.0	0.0	0.0	0.0	0.0
ENSG00000188177	ZC3H6	protein_coding	10.148163862366419	103.0	9.453759566377478	96.0	8.280985761774158	68.0	21.84748900817838	64.0	24.031862138919095	58.0	14.563634621825663	15.0	14.883167784033926	144.0	11.670412597501763	111.0	13.066731878897846	132.0	10.75781119918936	103.0	10.736179138339635	92.0	13.085713670734508	115.0
ENSG00000188185	LINC00265	lncRNA	6.461326078582425	65.58	5.49007391484942	55.75	4.627609690403206	38.0	4.096404189033446	12.0	3.2111539927003965	7.75	6.06818109242736	6.25	6.408030573681274	62.0	6.203192281554991	59.0	5.947342812758958	60.08	6.9278215227401	66.33	6.409032155191443	54.92	5.111393548603427	44.92
ENSG00000188186	LAMTOR4	protein_coding	74.38702636977325	755.0	77.10722646326629	783.0	87.19390890338673	716.0	60.42196178824332	177.0	48.89240917918023	118.0	45.63272181505374	47.0	89.60907269970427	867.0	82.7442767048098	787.0	75.03471791064065	758.0	75.7224574700222	725.0	79.64611154257392	682.5	86.93465429948839	764.0
ENSG00000188191	PRKAR1B	protein_coding	29.06512950871935	295.0	28.4597553612822	289.0	31.053696606653094	255.0	9.899643456830827	29.0	9.529876365433434	23.0	8.738180773095397	9.0	23.771726321720855	230.0	22.184297820476324	211.0	32.171877732134845	325.0	29.76675914338804	285.0	26.723750246519305	229.0	25.374905639772134	223.0
ENSG00000188199	NUTM2B	protein_coding	0.12315732842677692	1.25	0.1723341587620894	1.75	0.23381606856774093	1.92	0.0	0.0	0.0	0.0	0.0	0.0	0.18914025725543115	1.83	0.26284713057436404	2.5	0.11581875983568544	1.17	0.16502273490018632	1.58	0.11669759932977863	1.0	0.03755030879428164	0.33
ENSG00000188211	NCR3LG1	protein_coding	0.39410345096568616	4.0	0.2954299864492962	3.0	0.0	0.0	0.34136701575278716	1.0	0.0	0.0	0.0	0.0	0.20671066366713786	2.0	0.0	0.0	0.19798078604390673	2.0	0.3133343067725057	3.0	0.0	0.0	0.34136644358437845	3.0
ENSG00000188215	DCUN1D3	protein_coding	9.951112136883575	101.0	9.437018533812017	95.83	8.40276496415319	69.0	11.777162043471156	34.5	9.322705140097925	22.5	20.38908847055593	21.0	7.28655089426661	70.5	8.428981783258706	80.17	6.780841922003806	68.5	9.922253047796014	95.0	8.032295761868664	68.83	7.700089079118298	67.67
ENSG00000188219	POTEE	protein_coding	0.5832731074292155	5.92	0.3692874830616202	3.75	0.21311360416330555	1.75	2.1915762411328936	6.42	1.8645410280195849	4.5	4.44676310453077	4.58	0.7493261557933748	7.25	0.2712582387527437	2.58	0.4702043668542785	4.75	0.2088895378483371	2.0	0.3594286059357182	3.08	0.4642583632747547	4.08
ENSG00000188223		protein_coding	8.571750058503673	87.0	7.6811796476817	78.0	7.732979351068515	63.5	4.096404189033446	12.0	4.143424506710189	10.0	4.854544873941888	5.0	7.389906226100179	71.5	8.148261047805285	77.5	8.117212227800177	82.0	7.572245747002221	72.5	6.360019163472935	54.5	7.965217016968831	70.0
ENSG00000188227	ZNF793	protein_coding	2.2660948430526955	23.0	2.264963229444604	23.0	1.0960128214112856	9.0	3.7550371732806584	11.0	3.7290820560391698	9.0	3.8836358991535107	4.0	2.1704619685049478	21.0	1.4719439312164386	14.0	1.7818270743951607	18.0	2.5066744541800454	24.0	2.217254387265794	19.0	1.3654657743375138	12.0
ENSG00000188229	TUBB4B	protein_coding	258.72103348995364	2625.92	239.65083547442606	2433.58	129.47199459331517	1063.17	188.09322567978572	551.0	190.3199178667191	459.33	185.44361418458013	191.0	185.78947739738683	1797.58	199.19396665743145	1894.58	261.57419432907	2642.42	260.52912049982456	2494.42	214.5683749596841	1838.67	198.12567019193744	1741.17
ENSG00000188234	AGAP4	protein_coding	2.332107171089448	23.67	3.1837504873019147	32.33	2.4867313125798285	20.42	3.3863607962676485	9.92	5.833941705447946	14.08	6.310908336124454	6.5	3.2298541197990294	31.25	3.1362919620133116	29.83	3.6299777121150303	36.67	3.733900489039026	35.75	3.2091839815689127	27.5	4.020158817278697	35.33
ENSG00000188242	SLC9A3-OT1	lncRNA	3.8917715782861504	39.5	4.086781479215263	41.5	5.845401714193524	48.0	5.973922775673775	17.5	6.007965534729774	14.5	15.534543596614043	16.0	4.289246271093111	41.5	4.468401219764188	42.5	4.009110917389112	40.5	3.4988997589596464	33.5	3.5592767795582483	30.5	3.641242064900037	32.0
ENSG00000188243	COMMD6	protein_coding	284.6412174599668	2889.0	305.67155931287175	3104.0	369.1127624108452	3031.0	506.5886513771361	1484.0	593.75273181157	1433.0	490.79448675552493	505.5	353.88865619814004	3424.0	321.7248878230216	3060.0	320.23392142601915	3235.0	268.84083521080987	2574.0	334.6887148778051	2868.0	329.07725161534086	2892.0
ENSG00000188257	PLA2G2A	protein_coding	0.0	0.0	0.0	0.0	0.0	0.0	0.0	0.0	0.0	0.0	0.0	0.0	0.0	0.0	0.0	0.0	0.0	0.0	0.0	0.0	0.0	0.0	0.0	0.0
ENSG00000188263	IL17REL	protein_coding	0.0	0.0	0.0	0.0	0.0	0.0	0.0	0.0	0.0	0.0	0.0	0.0	0.0	0.0	0.0	0.0	0.0	0.0	0.0	0.0	0.0	0.0	0.0	0.0
ENSG00000188266	HYKK	protein_coding	0.39410345096568616	4.0	0.8862899593478885	9.0	1.461350428548381	12.0	0.0	0.0	0.8286849013420378	2.0	0.0	0.0	0.6201319910014136	6.0	0.6308331133784737	6.0	0.7919231441756269	8.0	0.0	0.0	1.1669759932977863	10.0	1.2516769598093875	11.0
ENSG00000188269	OR7A5	protein_coding	0.0	0.0	0.0	0.0	0.0	0.0	0.0	0.0	0.0	0.0	0.0	0.0	0.0	0.0	0.0	0.0	0.0	0.0	0.0	0.0	0.0	0.0	0.0	0.0
ENSG00000188277	C15orf62	protein_coding	0.09852586274142154	1.0	0.19695332429953077	2.0	0.36533760713709523	3.0	0.34136701575278716	1.0	0.0	0.0	0.0	0.0	0.6201319910014136	6.0	0.31541655668923685	3.0	0.2969711790658601	3.0	0.3133343067725057	3.0	0.0	0.0	0.2275776290562523	2.0
ENSG00000188280	FAM230G	lncRNA	0.0	0.0	0.0	0.0	0.0	0.0	0.0	0.0	0.0	0.0	0.0	0.0	0.0	0.0	0.0	0.0	0.0	0.0	0.0	0.0	0.0	0.0	0.05689440726406308	0.5
ENSG00000188282	RUFY4	protein_coding	0.09852586274142154	1.0	0.1477149932246481	1.5	0.0	0.0	0.0	0.0	0.0	0.0	0.0	0.0	0.10335533183356893	1.0	0.21027770445949123	2.0	0.0	0.0	0.0	0.0	0.0	0.0	0.0	0.0
ENSG00000188283	ZNF383	protein_coding	6.502706940933821	66.0	4.234496472439911	43.0	4.505830488024174	37.0	8.192808378066893	24.0	11.18724616811751	27.0	5.825453848730266	6.0	6.304675241847705	61.0	5.362081463717026	51.0	6.038413974339156	61.0	4.073345988042574	39.0	5.601484767829374	48.0	5.00670783923755	44.0
ENSG00000188290	HES4	protein_coding	0.5911551764485292	6.0	0.09847666214976539	1.0	2.313804845201603	19.0	0.0	0.0	0.0	0.0	1.9418179495767554	2.0	0.0	0.0	0.21027770445949123	2.0	0.19798078604390673	2.0	0.5222238446208428	5.0	0.11669759932977863	1.0	0.0	0.0
ENSG00000188293	IGFL1	protein_coding	0.0	0.0	0.0	0.0	0.0	0.0	0.0	0.0	0.0	0.0	0.0	0.0	0.0	0.0	0.0	0.0	0.0	0.0	0.0	0.0	0.0	0.0	0.0	0.0
ENSG00000188295	ZNF669	protein_coding	0.6896810391899507	7.0	1.5756265943962462	16.0	1.5319823659282195	12.58	1.7921768327021326	5.25	2.0717122533550945	5.0	0.0	0.0	1.3694581467947884	13.25	1.6822216356759299	16.0	2.078798253461021	21.0	1.697227495017739	16.25	1.4295455917897884	12.25	1.3939129779695454	12.25
ENSG00000188305	PEAK3	protein_coding	0.19705172548284308	2.0	0.32792728495871876	3.33	2.1311360416330554	17.5	0.0	0.0	0.0	0.0	0.9709089747883777	1.0	0.4134213273342757	4.0	0.0	0.0	0.5939423581317202	6.0	0.7833357669312643	7.5	0.6418367963137825	5.5	0.28447203632031537	2.5
ENSG00000188306	LRRIQ4	protein_coding	0.0	0.0	0.0	0.0	0.0	0.0	0.0	0.0	0.0	0.0	0.0	0.0	0.0	0.0	0.0	0.0	0.0	0.0	0.0	0.0	0.0	0.0	0.0	0.0
ENSG00000188312	CENPP	protein_coding	20.39485358747426	207.0	14.082162687416451	143.0	9.255219380806412	76.0	16.72698377188657	49.0	12.015931069459548	29.0	23.301815394921064	24.0	12.299284488194704	119.0	14.614300459934642	139.0	16.729376420710118	169.0	19.008947944198678	182.0	13.887014320243658	119.0	11.606459081868868	102.0
ENSG00000188313	PLSCR1	protein_coding	20.296327724732837	206.0	23.732875578093456	241.0	22.772710844878937	187.0	24.237058118447887	71.0	21.545807434892982	52.0	62.13817438645617	64.0	11.57579716535972	112.0	13.773189642096675	131.0	17.521299564885744	177.0	23.29118347008959	223.0	15.754175909520116	135.0	15.702856404881407	138.0
ENSG00000188314	OR7D1P	unprocessed_pseudogene	0.0	0.0	0.0	0.0	0.0	0.0	0.0	0.0	0.0	0.0	0.0	0.0	0.0	0.0	0.0	0.0	0.0	0.0	0.0	0.0	0.0	0.0	0.0	0.0
ENSG00000188315	C3orf62	protein_coding	6.108603489968135	62.0	5.219263093937566	53.0	4.749388892782238	39.0	5.803239267797381	17.0	7.872506562749359	19.0	3.8836358991535107	4.0	6.408030573681274	62.0	4.205554089189825	40.0	4.62780087377632	46.75	2.820008760952551	27.0	5.251391969840038	45.0	6.599751242631317	58.0
ENSG00000188316	ENO4	protein_coding	0.0	0.0	0.0	0.0	0.0	0.0	0.34136701575278716	1.0	0.4143424506710189	1.0	0.0	0.0	0.0	0.0	0.0	0.0	0.0	0.0	0.0	0.0	0.0	0.0	0.0	0.0
ENSG00000188321	ZNF559	protein_coding	5.697750642336407	57.83	6.548698032959398	66.5	4.932057696350785	40.5	6.144606283550169	18.0	9.529876365433434	23.0	4.854544873941888	5.0	6.8731295669323345	66.5	8.568816456724269	81.5	6.236394760383063	63.0	6.58002044222262	63.0	7.060204759451607	60.5	6.485962428103191	57.0
ENSG00000188322	SBK1	protein_coding	7.783543156572301	79.0	6.794889688333812	69.0	1.9484672380645078	16.0	9.899643456830827	29.0	7.043821661407321	17.0	0.0	0.0	12.50599515186184	121.0	12.406384563109983	118.0	10.789952839392917	109.0	6.788909980070956	65.0	8.869017549063177	76.0	7.282484129800074	64.0
ENSG00000188324	OR6C6	protein_coding	0.0	0.0	0.0	0.0	0.0	0.0	0.0	0.0	0.0	0.0	0.0	0.0	0.0	0.0	0.10513885222974562	1.0	0.0	0.0	0.0	0.0	0.0	0.0	0.0	0.0
ENSG00000188334	BSPH1	protein_coding	0.0	0.0	0.0	0.0	0.0	0.0	0.0	0.0	0.0	0.0	0.0	0.0	0.0	0.0	0.0	0.0	0.0	0.0	0.0	0.0	0.0	0.0	0.0	0.0
ENSG00000188338	SLC38A3	protein_coding	0.0	0.0	0.0	0.0	0.0	0.0	0.34136701575278716	1.0	0.0	0.0	0.0	0.0	0.0	0.0	0.0	0.0	0.0	0.0	0.0	0.0	0.0	0.0	0.0	0.0
ENSG00000188340	OR6N2	protein_coding	0.0	0.0	0.0	0.0	0.0	0.0	0.0	0.0	0.0	0.0	0.0	0.0	0.0	0.0	0.0	0.0	0.0	0.0	0.0	0.0	0.0	0.0	0.0	0.0
ENSG00000188342	GTF2F2	protein_coding	31.922379528220574	324.0	33.48206513092023	340.0	26.12163891030231	214.5	43.35361100060397	127.0	33.97608095502355	82.0	28.15636026886295	29.0	30.696533554569978	297.0	31.121100260004702	296.0	33.458752841420235	338.0	35.40677666529314	339.0	37.051487787204714	317.5	35.4452157255113	311.5
ENSG00000188343	CIBAR1	protein_coding	2.069043117569852	21.0	2.5603932158939	26.0	0.9742336190322539	8.0	2.3895691102695102	7.0	4.143424506710189	10.0	0.9709089747883777	1.0	1.7053629752538875	16.5	1.6822216356759299	16.0	3.019206987169578	30.5	3.133343067725057	30.0	2.9174399832444657	25.0	2.4464595123547124	21.5
ENSG00000188352	FOCAD	protein_coding	25.71525017551102	261.0	27.278035415485014	277.0	20.458905999677334	168.0	30.381664401998055	89.0	28.175286645629285	68.0	16.50545257140242	17.0	26.769030944894357	259.0	28.597767806490808	272.0	27.123367688015225	274.0	28.513421916298018	273.0	22.405939071317498	192.0	25.48869445430026	224.0
ENSG00000188365		lncRNA	0.0	0.0	0.0	0.0	0.0	0.0	0.0	0.0	0.0	0.0	0.0	0.0	0.0	0.0	0.0	0.0	0.0	0.0	0.0	0.0	0.0	0.0	0.0	0.0
ENSG00000188368	PRR19	protein_coding	0.39410345096568616	4.0	0.5908599728985924	6.0	0.6088960118951587	5.0	0.0	0.0	0.0	0.0	0.0	0.0	0.6201319910014136	6.0	0.5256942611487281	5.0	0.5939423581317202	6.0	0.5222238446208428	5.0	0.23339519865955727	2.0	1.5930434033937662	14.0
ENSG00000188372	ZP3	protein_coding	10.574780848036772	107.33	10.093857870350952	102.5	8.667025833315689	71.17	7.680757854437711	22.5	7.66533533741385	18.5	5.825453848730266	6.0	8.922665797192007	86.33	9.672774405136597	92.0	10.525648490024302	106.33	12.567839044645202	120.33	9.957806150810011	85.33	9.04621075498603	79.5
ENSG00000188373	GPR15LG	protein_coding	0.0	0.0	0.0	0.0	0.0	0.0	0.0	0.0	0.0	0.0	0.0	0.0	0.0	0.0	0.0	0.0	0.0	0.0	0.0	0.0	0.0	0.0	0.0	0.0
ENSG00000188375	H3-5	protein_coding	9.409219891805757	95.5	11.177101153998372	113.5	9.133440178427382	75.0	9.387592933201647	27.5	6.007965534729774	14.5	12.621816672248908	13.0	9.922111856022617	96.0	9.462496700677105	90.0	10.29500087428315	104.0	10.49669927687894	100.5	9.569203145041847	82.0	10.468570936587605	92.0
ENSG00000188379	IFNA2	protein_coding	0.0	0.0	0.0	0.0	0.0	0.0	0.0	0.0	0.0	0.0	0.0	0.0	0.0	0.0	0.0	0.0	0.0	0.0	0.0	0.0	0.0	0.0	0.0	0.0
ENSG00000188383	GPAT2P2	transcribed_unprocessed_pseudogene	0.1477887941121323	1.5	0.024619165537441347	0.25	0.12177920237903174	1.0	0.0	0.0	0.0	0.0	0.0	0.0	0.0	0.0	0.0	0.0	0.12373799127744171	1.25	0.05222238446208428	0.5	0.23339519865955727	2.0	0.08534161089609461	0.75
ENSG00000188385	JAKMIP3	protein_coding	0.0	0.0	0.5908599728985924	6.0	0.36533760713709523	3.0	0.0	0.0	0.4143424506710189	1.0	1.9418179495767554	2.0	0.3100659955007068	3.0	0.42055540891898247	4.0	0.19798078604390673	2.0	0.2088895378483371	2.0	0.0	0.0	0.2275776290562523	2.0
ENSG00000188386	PPP3R2	protein_coding	0.0	0.0	0.0	0.0	0.0	0.0	0.0	0.0	0.0	0.0	0.0	0.0	0.0	0.0	0.0	0.0	0.0	0.0	0.0	0.0	0.0	0.0	0.0	0.0
ENSG00000188388	GOLGA6L3P	transcribed_unprocessed_pseudogene	0.0	0.0	0.049238331074882694	0.5	0.0	0.0	0.0	0.0	0.0704382166140732	0.17	0.1650545257140242	0.17	0.025838832958392233	0.25	0.034695821235816056	0.33	0.03266682969724461	0.33	0.03446677374497563	0.33	0.01983859188606237	0.17	0.05689440726406308	0.5
ENSG00000188389	PDCD1	protein_coding	3.6454569214325967	37.0	2.855823202343196	29.0	4.018713678508048	33.0	2.048202094516723	6.0	0.8286849013420378	2.0	2.912726924365133	3.0	0.20671066366713786	2.0	0.42055540891898247	4.0	0.5939423581317202	6.0	0.5222238446208428	5.0	0.7001855959786718	6.0	0.34136644358437845	3.0
ENSG00000188393	CLEC2A	protein_coding	0.0	0.0	0.0	0.0	0.0	0.0	0.0	0.0	0.0	0.0	0.9709089747883777	1.0	0.0	0.0	0.0	0.0	0.0	0.0	0.0	0.0	0.0	0.0	0.0	0.0
ENSG00000188394	GPR21	protein_coding	0.0	0.0	0.0	0.0	0.0	0.0	0.0	0.0	0.0	0.0	0.0	0.0	0.0	0.0	0.0	0.0	0.0	0.0	0.0	0.0	0.0	0.0	0.0	0.0
ENSG00000188396	DYNLT4	protein_coding	0.0	0.0	0.0	0.0	0.0	0.0	0.34136701575278716	1.0	0.0	0.0	0.0	0.0	0.0	0.0	0.0	0.0	0.0	0.0	0.10444476892416855	1.0	0.11669759932977863	1.0	0.0	0.0
ENSG00000188399	ANKRD36P1	transcribed_unprocessed_pseudogene	0.0	0.0	0.0	0.0	0.0	0.0	0.0	0.0	0.0	0.0	0.0	0.0	0.0	0.0	0.0	0.0	0.0	0.0	0.0	0.0	0.0	0.0	0.0	0.0
ENSG00000188403	IGHV1OR15-9	IG_V_gene	0.0	0.0	0.0	0.0	0.0	0.0	0.0	0.0	0.0	0.0	0.0	0.0	0.0	0.0	0.0	0.0	0.0	0.0	0.0	0.0	0.0	0.0	0.0	0.0
ENSG00000188404	SELL	protein_coding	235.57533781473887	2391.0	232.60187599774585	2362.0	169.88198731874928	1395.0	195.26193301059425	572.0	162.00789821236836	391.0	47.5745397646305	49.0	258.38832958392237	2500.0	254.75143895267362	2423.0	279.64786028701826	2825.0	197.92283711129943	1895.0	237.4796146360995	2035.0	201.06483527119892	1767.0
ENSG00000188408	MAGEB5	protein_coding	0.0	0.0	0.0	0.0	0.0	0.0	0.0	0.0	0.0	0.0	0.0	0.0	0.0	0.0	0.0	0.0	0.0	0.0	0.0	0.0	0.0	0.0	0.0	0.0
ENSG00000188419	CHM	protein_coding	11.724577666229163	119.0	11.455790107882207	116.33	12.908595452177364	106.0	15.361515708875421	45.0	18.64541028019585	45.0	32.03999616801646	33.0	12.402639820028272	120.0	14.088606198785913	134.0	11.977837555656357	121.0	12.742261808748564	122.0	11.202969535658749	96.0	9.899626863946976	87.0
ENSG00000188425	NANOS2	protein_coding	0.09852586274142154	1.0	0.0	0.0	0.0	0.0	0.0	0.0	0.0	0.0	0.0	0.0	0.0	0.0	0.0	0.0	0.09899039302195337	1.0	0.0	0.0	0.11669759932977863	1.0	0.0	0.0
ENSG00000188428	BLOC1S5	protein_coding	7.906700484999078	80.25	7.377871528260423	74.92	5.702920047410056	46.83	9.558276441078041	28.0	14.742304394874852	35.58	16.50545257140242	17.0	8.208480454222045	79.42	9.418338382740613	89.58	9.412006568527326	95.08	7.241155829512605	69.33	6.875822552510558	58.92	6.978667995009977	61.33
ENSG00000188438	DEFB108F	unprocessed_pseudogene	0.0	0.0	0.0	0.0	0.0	0.0	0.0	0.0	0.0	0.0	0.0	0.0	0.0	0.0	0.0	0.0	0.0	0.0	0.0	0.0	0.0	0.0	0.0	0.0
ENSG00000188439	OR4P1P	unprocessed_pseudogene	0.0	0.0	0.0	0.0	0.0	0.0	0.0	0.0	0.0	0.0	0.0	0.0	0.0	0.0	0.0	0.0	0.0	0.0	0.0	0.0	0.0	0.0	0.0	0.0
ENSG00000188451	SRP72P2	processed_pseudogene	0.19705172548284308	2.0	0.1477149932246481	1.5	0.0	0.0	0.17068350787639358	0.5	0.0	0.0	0.0	0.0	0.0	0.0	0.05256942611487281	0.5	0.04949519651097668	0.5	0.19113392713122848	1.83	0.1552078071086056	1.33	0.11378881452812616	1.0
ENSG00000188452	CERKL	protein_coding	0.09852586274142154	1.0	0.19695332429953077	2.0	0.12177920237903174	1.0	1.0241010472583616	3.0	0.4143424506710189	1.0	1.9418179495767554	2.0	0.10335533183356893	1.0	0.21027770445949123	2.0	0.19798078604390673	2.0	0.0	0.0	0.11669759932977863	1.0	0.0	0.0
ENSG00000188459	WASF4P	processed_pseudogene	0.39410345096568616	4.0	0.6893366350483576	7.0	0.36533760713709523	3.0	1.1947845551347551	3.5	0.8286849013420378	2.0	0.48545448739418884	0.5	1.0852309842524739	10.5	0.8936802439528377	8.5	0.49495196510976686	5.0	0.8355581513933484	8.0	0.7585343956435611	6.5	1.11854404681148	9.83
ENSG00000188460	ACTBP11	processed_pseudogene	0.41085284763172775	4.17	0.39390664859906155	4.0	0.46641434511169155	3.83	0.17068350787639358	0.5	0.8286849013420378	2.0	0.48545448739418884	0.5	0.2583883295839223	2.5	0.10513885222974562	1.0	0.5276187948070116	5.33	0.8355581513933484	8.0	0.33025420610327355	2.83	0.6258384799046938	5.5
ENSG00000188467	SLC24A5	protein_coding	0.09852586274142154	1.0	0.09847666214976539	1.0	0.0	0.0	0.6827340315055743	2.0	0.8286849013420378	2.0	0.0	0.0	0.10335533183356893	1.0	0.10513885222974562	1.0	0.09899039302195337	1.0	0.0	0.0	0.11669759932977863	1.0	0.0	0.0
ENSG00000188483	IER5L	protein_coding	2.758724156759803	28.0	3.3482065130920233	34.0	23.990502868669253	197.0	3.7550371732806584	11.0	2.0717122533550945	5.0	9.709089747883777	10.0	3.617436614174913	35.0	2.733610157973386	26.0	3.365673362746415	34.0	3.8644564501942367	37.0	3.5009279798933592	30.0	3.8688196939562896	34.0
ENSG00000188486	H2AX	protein_coding	336.219506605101	3412.5	344.20843151193947	3495.33	141.6292123668139	1163.0	94.38797985564564	276.5	72.3027576420928	174.5	48.54544873941888	50.0	267.1735327897757	2585.0	274.14955718906174	2607.5	343.843130161755	3473.5	380.9967614246498	3647.83	278.907262398171	2390.0	297.10259473293735	2611.0
ENSG00000188487	INSC	protein_coding	0.2955775882242646	3.0	0.2954299864492962	3.0	0.12177920237903174	1.0	0.0	0.0	0.4143424506710189	1.0	0.0	0.0	0.10335533183356893	1.0	0.31541655668923685	3.0	0.2969711790658601	3.0	0.3133343067725057	3.0	0.0	0.0	0.11378881452812616	1.0
ENSG00000188488	SERPINA5	protein_coding	0.0	0.0	0.19695332429953077	2.0	0.0	0.0	0.0	0.0	0.0	0.0	0.0	0.0	0.0	0.0	0.0	0.0	0.0	0.0	0.0	0.0	0.0	0.0	0.0	0.0
ENSG00000188493	ACTMAP	protein_coding	12.8083621563848	130.0	14.082162687416451	143.0	9.985894595080602	82.0	13.654680630111486	40.0	9.115533914762416	22.0	6.796362823518644	7.0	11.57579716535972	112.0	9.672774405136597	92.0	12.274808734722217	124.0	11.802258888431048	113.0	10.619481539009856	91.0	12.061614339981373	106.0
ENSG00000188501	LCTL	protein_coding	0.49262931370710766	5.0	0.39390664859906155	4.0	0.24355840475806348	2.0	0.34136701575278716	1.0	0.4143424506710189	1.0	0.0	0.0	0.4134213273342757	4.0	0.31541655668923685	3.0	0.0	0.0	0.6266686135450114	6.0	0.3500927979893359	3.0	0.2275776290562523	2.0
ENSG00000188505	NCCRP1	protein_coding	0.0	0.0	0.0	0.0	0.0	0.0	0.34136701575278716	1.0	0.0	0.0	0.0	0.0	0.0	0.0	0.0	0.0	0.0	0.0	0.0	0.0	0.11669759932977863	1.0	0.0	0.0
ENSG00000188508	KRTDAP	protein_coding	0.0	0.0	0.0	0.0	0.0	0.0	0.0	0.0	0.0	0.0	0.0	0.0	0.0	0.0	0.0	0.0	0.0	0.0	0.0	0.0	0.0	0.0	0.0	0.0
ENSG00000188511	MIR3667HG	lncRNA	13.399517332833328	136.0	11.52176947152255	117.0	9.86411539270157	81.0	17.068350787639357	50.0	15.3306706748277	37.0	12.621816672248908	13.0	14.883167784033926	144.0	15.665688982232096	149.0	12.076827948678313	122.0	15.562270569701116	149.0	10.969574336999191	94.0	12.40298078356575	109.0
ENSG00000188512		processed_pseudogene	0.0	0.0	0.0	0.0	0.0	0.0	0.34136701575278716	1.0	0.0	0.0	0.0	0.0	0.0	0.0	0.0	0.0	0.0	0.0	0.05222238446208428	0.5	0.11669759932977863	1.0	0.05689440726406308	0.5
ENSG00000188517	COL25A1	protein_coding	0.0	0.0	0.0	0.0	0.0	0.0	0.0	0.0	0.0	0.0	0.0	0.0	0.0	0.0	0.0	0.0	0.0	0.0	0.0	0.0	0.0	0.0	0.0	0.0
ENSG00000188522	FAM83G	protein_coding	5.12334486255392	52.0	3.7421131616910848	38.0	9.803225791512055	80.5	4.437771204786233	13.0	1.2430273520130568	3.0	9.709089747883777	10.0	4.444279268843464	43.0	4.31069294141957	41.0	4.454567685987901	45.0	3.3422326055733937	32.0	5.251391969840038	45.0	3.1860868067875323	28.0
ENSG00000188523	CFAP77	protein_coding	0.0	0.0	0.0	0.0	0.0	0.0	0.0	0.0	0.0	0.0	0.0	0.0	0.0	0.0	0.0	0.0	0.0	0.0	0.0	0.0	0.0	0.0	0.0	0.0
ENSG00000188529	SRSF10	protein_coding	126.2608931031317	1281.5	125.55774424095087	1275.0	82.01829280227788	673.5	143.7155136319234	421.0	165.73698026840756	400.0	190.298159058522	196.0	103.25197650173537	999.0	118.07093105400433	1123.0	123.44102009837586	1247.0	122.98371540820848	1177.5	108.52876737669413	930.0	111.05788297945112	976.0
ENSG00000188536	HBA2	protein_coding	0.0	0.0	0.09847666214976539	1.0	0.6697856130846745	5.5	0.0	0.0	0.0	0.0	0.0	0.0	0.0	0.0	0.0	0.0	0.09899039302195337	1.0	0.15666715338625284	1.5	0.0	0.0	0.11378881452812616	1.0
ENSG00000188542	DUSP28	protein_coding	7.882069019313723	80.0	10.537002850024896	107.0	8.037427357016096	66.0	9.558276441078041	28.0	7.4581641120783395	18.0	10.679998722672153	11.0	13.6429038020311	132.0	9.041941291758123	86.0	10.789952839392917	109.0	10.340032123492687	99.0	11.202969535658749	96.0	10.0134156784751	88.0
ENSG00000188549	CCDC9B	protein_coding	0.34484051959497536	3.5	0.19695332429953077	2.0	0.18266880356854762	1.5	1.5361515708875422	4.5	2.278883478690604	5.5	1.9418179495767554	2.0	0.4134213273342757	4.0	0.26284713057436404	2.5	0.24747598255488343	2.5	0.0	0.0	0.5834879966488932	5.0	0.28447203632031537	2.5
ENSG00000188554	NBR1	protein_coding	42.464646841552685	431.0	44.905357940293015	456.0	51.147264999193325	420.0	53.93598848894037	158.0	67.12347700870507	162.0	68.93453720997482	71.0	53.951483217122984	522.0	50.15123251358866	477.0	46.52548472031808	470.0	40.00234649795656	383.0	51.69703650309194	443.0	45.06037055313796	396.0
ENSG00000188558	OR2G6	protein_coding	0.0	0.0	0.0	0.0	0.0	0.0	0.0	0.0	0.0	0.0	0.0	0.0	0.0	0.0	0.0	0.0	0.0	0.0	0.0	0.0	0.0	0.0	0.0	0.0
ENSG00000188559	RALGAPA2	protein_coding	16.749396666041658	170.0	16.24864925471129	165.0	18.510438761612825	152.0	24.237058118447887	71.0	30.6613413496554	74.0	36.89454104195835	38.0	21.394553689548772	207.0	21.868881263787088	208.0	15.343510918402771	155.0	14.935601956156104	143.0	17.738035098126353	152.0	19.002732026197066	167.0
ENSG00000188566	NDOR1	protein_coding	7.438702636977325	75.5	6.94260468155846	70.5	5.480064107056428	45.0	3.242986649651478	9.5	4.764938182716717	11.5	1.9418179495767554	2.0	6.718096569181981	65.0	6.045484003210373	57.5	7.32528908362455	74.0	8.825582974092242	84.5	6.943507160121829	59.5	5.860123948198497	51.5
ENSG00000188573	FBLL1	protein_coding	0.0	0.0	0.0	0.0	0.0	0.0	0.0	0.0	0.0	0.0	0.0	0.0	0.4134213273342757	4.0	0.31541655668923685	3.0	0.0	0.0	0.10444476892416855	1.0	0.0	0.0	0.11378881452812616	1.0
ENSG00000188580	NKAIN2	protein_coding	0.0	0.0	0.0	0.0	0.0	0.0	0.0	0.0	0.0	0.0	0.0	0.0	0.0	0.0	0.0	0.0	0.0	0.0	0.0	0.0	0.0	0.0	0.0	0.0
ENSG00000188581	KRTAP1-1	protein_coding	0.0	0.0	0.0	0.0	0.0	0.0	0.0	0.0	0.0	0.0	0.0	0.0	0.0	0.0	0.0	0.0	0.0	0.0	0.0	0.0	0.0	0.0	0.0	0.0
ENSG00000188582	PAQR9	protein_coding	0.0	0.0	0.0	0.0	0.0	0.0	0.0	0.0	0.0	0.0	0.0	0.0	0.0	0.0	0.0	0.0	0.0	0.0	0.0	0.0	0.0	0.0	0.0	0.0
ENSG00000188585	CLEC20A	protein_coding	0.0	0.0	0.09847666214976539	1.0	0.0	0.0	0.34136701575278716	1.0	0.0	0.0	0.0	0.0	0.10335533183356893	1.0	0.0	0.0	0.0	0.0	0.0	0.0	0.0	0.0	0.0	0.0
ENSG00000188596	CFAP54	protein_coding	0.0	0.0	0.09847666214976539	1.0	0.24355840475806348	2.0	0.0	0.0	0.4143424506710189	1.0	0.0	0.0	0.20671066366713786	2.0	0.10513885222974562	1.0	0.0	0.0	0.0	0.0	0.11669759932977863	1.0	0.11378881452812616	1.0
ENSG00000188599	NPIPP1	transcribed_unprocessed_pseudogene	2.319298808933063	23.54	2.3063234275475053	23.42	2.506215984960473	20.58	5.434562890784371	15.92	4.143424506710189	10.0	2.912726924365133	3.0	2.0412678037129868	19.75	2.094365936416533	19.92	2.0669194062983864	20.88	2.1150065707144132	20.25	2.5089983855902407	21.5	2.118747726513709	18.62
ENSG00000188603	CLN3	protein_coding	36.99646145940379	375.5	34.22064009704347	347.5	50.35570018372963	413.5	19.969970421538047	58.5	12.637444745466077	30.5	10.679998722672153	11.0	32.32438003094868	312.75	34.24898111383963	325.75	31.87490655306899	322.0	28.495666305580908	272.83	36.68155639732932	314.33	34.80003314713682	305.83
ENSG00000188610	FAM72B	protein_coding	25.370409655916045	257.5	24.069665762645656	244.42	15.861741109868884	130.25	26.28526021296461	77.0	28.245724862243357	68.17	16.50545257140242	17.0	16.924435587746917	163.75	17.2774675869141	164.33	21.49774365257761	217.17	23.883385309889626	228.67	17.251406108921177	147.83	19.98928104815592	175.67
ENSG00000188611	ASAH2	protein_coding	1.4778879411213228	15.0	1.132481614722302	11.5	1.9484672380645078	16.0	2.2188856023931165	6.5	1.450198577348566	3.5	2.912726924365133	3.0	0.6201319910014136	6.0	0.8411108178379649	8.0	0.8414183406866037	8.5	0.8877805358554328	8.5	0.8752319949733398	7.5	0.6258384799046938	5.5
ENSG00000188612	SUMO2	protein_coding	379.8497144028847	3855.33	399.5523156401076	4057.33	330.3869760543131	2713.0	395.87308715803465	1159.67	353.1233535843759	852.25	328.7303606838489	338.58	415.66000382179084	4021.66	417.51899886658737	3971.12	402.02374375647787	4061.24	386.68064574950307	3702.25	387.9751726837686	3324.62	382.7423323230957	3363.62
ENSG00000188613	NANOS1	protein_coding	0.19705172548284308	2.0	0.09847666214976539	1.0	0.24355840475806348	2.0	0.0	0.0	0.0	0.0	0.0	0.0	0.3100659955007068	3.0	0.21027770445949123	2.0	0.49495196510976686	5.0	0.2088895378483371	2.0	0.46679039731911454	4.0	0.11378881452812616	1.0
ENSG00000188620	HMX3	protein_coding	0.0	0.0	0.09847666214976539	1.0	0.12177920237903174	1.0	0.0	0.0	0.0	0.0	0.0	0.0	0.0	0.0	0.0	0.0	0.0	0.0	0.0	0.0	0.0	0.0	0.0	0.0
ENSG00000188624	IGFL3	protein_coding	0.0	0.0	0.0	0.0	0.0	0.0	0.0	0.0	0.0	0.0	0.0	0.0	0.0	0.0	0.0	0.0	0.0	0.0	0.0	0.0	0.0	0.0	0.0	0.0
ENSG00000188626	GOLGA8M	protein_coding	0.07389439705606615	0.75	0.024619165537441347	0.25	0.09133440178427381	0.75	0.6247016388276004	1.83	1.6573698026840755	4.0	0.48545448739418884	0.5	0.0775164988751767	0.75	0.0	0.0	0.0	0.0	0.1305559611552107	1.25	0.05834879966488932	0.5	0.08534161089609461	0.75
ENSG00000188629	ZNF177	protein_coding	0.18030232881680142	1.83	0.24619165537441348	2.5	0.30444800594757937	2.5	0.17068350787639358	0.5	0.4143424506710189	1.0	0.0	0.0	0.6201319910014136	6.0	0.21027770445949123	2.0	0.19798078604390673	2.0	0.36555669123458995	3.5	0.2917439983244466	2.5	0.17068322179218923	1.5
ENSG00000188636	RTL6	protein_coding	3.5469310586911753	36.0	3.545159837391554	36.0	1.8266880356854762	15.0	8.875542409572466	26.0	6.629479210736302	16.0	4.854544873941888	5.0	5.684543250846291	55.0	6.834025394933466	65.0	4.355577292965949	44.0	3.6555669123458996	35.0	5.368089569169817	46.0	4.210186137540668	37.0
ENSG00000188641	DPYD	protein_coding	15.123719930808205	153.5	13.68825603881739	139.0	13.395712261693491	110.0	21.50612199242559	63.0	26.51791684294521	64.0	13.592725647037287	14.0	20.877777030380926	202.0	19.871243071421922	189.0	16.432405241644258	166.0	12.742261808748564	122.0	16.921151902817904	145.0	18.775154397140817	165.0
ENSG00000188643	S100A16	protein_coding	1.28083621563848	13.0	1.4771499322464807	15.0	1.7049088333064444	14.0	7.851441362314104	23.0	5.3864518587232455	13.0	14.563634621825663	15.0	2.1704619685049478	21.0	2.3130547490544036	22.0	1.6828366813732074	17.0	1.3577819960141913	13.0	1.5170687912871221	13.0	1.7068322179218922	15.0
ENSG00000188646		processed_pseudogene	0.0	0.0	0.0	0.0	0.0	0.0	0.0	0.0	0.0	0.0	0.0	0.0	0.0	0.0	0.0	0.0	0.0	0.0	0.0	0.0	0.0	0.0	0.0	0.0
ENSG00000188647	PTAR1	protein_coding	28.079870881305137	285.0	30.232335279977974	307.0	16.440192321169288	135.0	45.0604460793679	132.0	62.565710051323855	151.0	34.95272309238159	36.0	37.72469611925266	365.0	34.48554353135656	328.0	35.53755109488126	359.0	29.453424836615532	282.0	31.858444617029566	273.0	35.27453250371911	310.0
ENSG00000188649	CC2D2B	protein_coding	0.0	0.0	0.19695332429953077	2.0	0.24355840475806348	2.0	0.0	0.0	0.0	0.0	0.0	0.0	0.10335533183356893	1.0	0.10513885222974562	1.0	0.0	0.0	0.3133343067725057	3.0	0.0	0.0	0.4551552581125046	4.0
ENSG00000188655	RNASE9	protein_coding	0.0	0.0	0.0	0.0	0.0	0.0	0.0	0.0	0.0	0.0	0.0	0.0	0.0	0.0	0.0	0.0	0.0	0.0	0.0	0.0	0.0	0.0	0.0	0.0
ENSG00000188656	TSPY7P	transcribed_unprocessed_pseudogene	0.0	0.0	0.0	0.0	0.0	0.0	0.0	0.0	0.0	0.0	0.0	0.0	0.0	0.0	0.0	0.0	0.0	0.0	0.0	0.0	0.0	0.0	0.0	0.0
ENSG00000188659	SAXO2	protein_coding	0.09852586274142154	1.0	0.0	0.0	0.0	0.0	0.0	0.0	0.0	0.0	0.0	0.0	0.10335533183356893	1.0	0.10513885222974562	1.0	0.09899039302195337	1.0	0.05222238446208428	0.5	0.0	0.0	0.0	0.0
ENSG00000188660	LINC00319	lncRNA	0.0	0.0	0.0	0.0	0.0	0.0	0.0	0.0	0.0	0.0	0.0	0.0	0.0	0.0	0.0	0.0	0.0	0.0	0.0	0.0	0.0	0.0	0.0	0.0
ENSG00000188662	H1-9P	transcribed_unitary_pseudogene	0.0	0.0	0.0	0.0	0.0	0.0	0.0	0.0	0.0	0.0	0.0	0.0	0.0	0.0	0.0	0.0	0.0	0.0	0.0	0.0	0.0	0.0	0.0	0.0
ENSG00000188668	OR7E90P	transcribed_unprocessed_pseudogene	0.0	0.0	0.0	0.0	0.0	0.0	0.0	0.0	0.0	0.0	0.0	0.0	0.0	0.0	0.0	0.0	0.0	0.0	0.0	0.0	0.0	0.0	0.0	0.0
ENSG00000188672	RHCE	protein_coding	0.0	0.0	0.1477149932246481	1.5	0.12177920237903174	1.0	0.34136701575278716	1.0	0.0	0.0	0.0	0.0	0.0	0.0	0.10513885222974562	1.0	0.0	0.0	0.2088895378483371	2.0	0.0	0.0	0.11378881452812616	1.0
ENSG00000188674	C2orf80	protein_coding	0.0	0.0	0.0	0.0	0.0	0.0	0.0	0.0	0.0	0.0	0.0	0.0	0.0	0.0	0.0	0.0	0.0	0.0	0.0	0.0	0.0	0.0	0.0	0.0
ENSG00000188676	IDO2	protein_coding	0.0	0.0	0.0	0.0	0.0	0.0	0.0	0.0	0.0	0.0	0.9709089747883777	1.0	0.0	0.0	0.0	0.0	0.0	0.0	0.0	0.0	0.0	0.0	0.0	0.0
ENSG00000188677	PARVB	protein_coding	35.56783644965317	361.0	33.777495117369526	343.0	34.219955868507924	281.0	13.483997122235092	39.5	13.880472097479132	33.5	4.854544873941888	5.0	28.47439392014824	275.5	28.755476084835426	273.5	32.22137292864583	325.5	35.171775935213766	336.75	32.26688621468379	276.5	29.129936519200296	256.0
ENSG00000188681	TEKT4P2	transcribed_unprocessed_pseudogene	1.2433963877967398	12.62	1.1935371452551564	12.12	1.3298288899790265	10.92	0.6827340315055743	2.0	1.0358561266775472	2.5	1.1359635005024016	1.17	2.007160544207909	19.42	1.5728772293569946	14.96	1.7699482272325262	17.88	2.4544520697179615	23.5	1.8764973972228403	16.08	1.5645961997617348	13.75
ENSG00000188687	SLC4A5	protein_coding	0.2955775882242646	3.0	0.5908599728985924	6.0	0.24355840475806348	2.0	1.0241010472583616	3.0	1.6573698026840755	4.0	0.9709089747883777	1.0	0.2583883295839223	2.5	0.21027770445949123	2.0	0.2969711790658601	3.0	0.2088895378483371	2.0	0.4084415976542252	3.5	0.11378881452812616	1.0
ENSG00000188690	UROS	protein_coding	33.10468988111763	336.0	30.429288604277502	309.0	38.7257863565321	318.0	20.140653929414444	59.0	17.81672537885381	43.0	22.330906420132685	23.0	31.730086872905662	307.0	30.49026714662623	290.0	34.15168559257391	345.0	31.33343067725057	300.0	32.67532781233802	280.0	37.09515353616913	326.0
ENSG00000188691	OR56A5	protein_coding	0.0	0.0	0.0	0.0	0.0	0.0	0.0	0.0	0.0	0.0	0.0	0.0	0.0	0.0	0.0	0.0	0.0	0.0	0.0	0.0	0.0	0.0	0.0	0.0
ENSG00000188693	CYP51A1-AS1	lncRNA	0.6896810391899507	7.0	0.2954299864492962	3.0	0.12177920237903174	1.0	0.34136701575278716	1.0	0.0	0.0	0.0	0.0	0.20671066366713786	2.0	0.5256942611487281	5.0	0.39596157208781346	4.0	0.5222238446208428	5.0	0.3500927979893359	3.0	0.11378881452812616	1.0
ENSG00000188694	KRTAP24-1	protein_coding	0.0	0.0	0.0	0.0	0.0	0.0	0.0	0.0	0.0	0.0	0.0	0.0	0.0	0.0	0.0	0.0	0.0	0.0	0.0	0.0	0.0	0.0	0.0	0.0
ENSG00000188706	ZDHHC9	protein_coding	6.699758666416664	68.0	4.529926458889208	46.0	4.749388892782238	39.0	7.851441362314104	23.0	4.143424506710189	10.0	6.796362823518644	7.0	4.444279268843464	43.0	4.31069294141957	41.0	4.454567685987901	45.0	5.326683215132596	51.0	3.9677183772124733	34.0	4.551552581125046	40.0
ENSG00000188707	ZBED10P	transcribed_unitary_pseudogene	0.0	0.0	0.0	0.0	0.0	0.0	0.0	0.0	0.0	0.0	0.0	0.0	0.0	0.0	0.0	0.0	0.0	0.0	0.0	0.0	0.0	0.0	0.0	0.0
ENSG00000188710	QRFP	protein_coding	0.0	0.0	0.0	0.0	0.0	0.0	0.0	0.0	0.0	0.0	0.0	0.0	0.0	0.0	0.0	0.0	0.0	0.0	0.0	0.0	0.0	0.0	0.0	0.0
ENSG00000188712	OR13D3P	unprocessed_pseudogene	0.0	0.0	0.0	0.0	0.0	0.0	0.0	0.0	0.0	0.0	0.0	0.0	0.0	0.0	0.0	0.0	0.0	0.0	0.0	0.0	0.0	0.0	0.0	0.0
ENSG00000188716	DUSP29	protein_coding	0.0	0.0	0.09847666214976539	1.0	0.12177920237903174	1.0	0.0	0.0	0.0	0.0	0.0	0.0	0.10335533183356893	1.0	0.0	0.0	0.0	0.0	0.0	0.0	0.0	0.0	0.0	0.0
ENSG00000188725	SMIM15	protein_coding	50.839345174573516	516.0	53.078920898723545	539.0	44.93652567786271	369.0	64.51836597727677	189.0	69.60953171273117	168.0	63.10908336124454	65.0	44.54614802026821	431.0	47.102205798926036	448.0	56.523514415535374	571.0	56.40017521905102	540.0	49.1296893178368	421.0	48.01887973086924	422.0
ENSG00000188729	OSTN	protein_coding	0.0	0.0	0.0	0.0	0.0	0.0	0.0	0.0	0.0	0.0	0.0	0.0	0.0	0.0	0.0	0.0	0.0	0.0	0.0	0.0	0.0	0.0	0.0	0.0
ENSG00000188730	VWC2	protein_coding	0.0	0.0	0.03249729850942258	0.33	0.0	0.0	0.0	0.0	0.0	0.0	0.0	0.0	0.0	0.0	0.07044303099392957	0.67	0.0	0.0	0.03446677374497563	0.33	0.0	0.0	0.03755030879428164	0.33
ENSG00000188732	FAM221A	protein_coding	5.81302590174387	59.0	7.090319674783108	72.0	7.06319373798384	58.0	7.16870733080853	21.0	8.286849013420378	20.0	15.534543596614043	16.0	8.165071214851947	79.0	6.203192281554991	59.0	6.929327511536736	70.0	6.6844652111467875	64.0	5.017996771180481	43.0	6.7135400571594435	59.0
ENSG00000188735	TMEM120B	protein_coding	35.35403532750429	358.83	31.537151053462367	320.25	29.714125380483747	244.0	11.777162043471156	34.5	9.944218816104454	24.0	26.214542319286195	27.0	27.957617260980395	270.5	31.22623911223445	297.0	30.538536247272617	308.5	34.988997589596465	335.0	39.83239157923334	341.33	33.45391147126909	294.0
ENSG00000188738	FSIP2	protein_coding	0.0	0.0	0.09847666214976539	1.0	0.0	0.0	0.0	0.0	0.0	0.0	0.0	0.0	0.10335533183356893	1.0	0.0	0.0	0.09899039302195337	1.0	0.0	0.0	0.0	0.0	0.11378881452812616	1.0
ENSG00000188739	RBM34	protein_coding	29.673034081833926	301.17	30.084620286753324	305.5	23.016269249637	189.0	34.4780685910315	101.0	39.36253281374679	95.0	36.89454104195835	38.0	28.681104583815383	277.5	29.01832321540979	276.0	32.518344107711684	328.5	31.38565306171265	300.5	26.353818856643908	225.83	27.479998708542468	241.5
ENSG00000188747	NOXA1	protein_coding	0.6896810391899507	7.0	0.19695332429953077	2.0	0.6088960118951587	5.0	1.7068350787639357	5.0	1.6573698026840755	4.0	0.9709089747883777	1.0	0.6201319910014136	6.0	0.6308331133784737	6.0	0.6929327511536736	7.0	0.5222238446208428	5.0	1.1669759932977863	10.0	0.6827328871687569	6.0
ENSG00000188755	TBC1D3P2	transcribed_unprocessed_pseudogene	0.0	0.0	0.0	0.0	0.030444800594757935	0.25	0.0	0.0	0.0	0.0	0.0	0.0	0.0	0.0	0.0	0.0	0.0	0.0	0.0	0.0	0.02917439983244466	0.25	0.0	0.0
ENSG00000188760	TMEM198	protein_coding	0.7882069019313723	8.0	0.39390664859906155	4.0	0.7306752142741905	6.0	1.0241010472583616	3.0	0.0	0.0	1.9418179495767554	2.0	0.20671066366713786	2.0	0.21027770445949123	2.0	0.49495196510976686	5.0	0.4177790756966742	4.0	0.23339519865955727	2.0	0.4551552581125046	4.0
ENSG00000188761	BCL2L15	protein_coding	2.9557758822426456	30.0	2.855823202343196	29.0	4.87116809516127	40.0	1.7068350787639357	5.0	4.143424506710189	10.0	6.796362823518644	7.0	3.204015286840637	31.0	2.418193601284149	23.0	5.840433188295249	59.0	4.386680294815079	42.0	14.003711919573437	120.0	11.435775860076678	100.5
ENSG00000188763	FZD9	protein_coding	0.0	0.0	0.0	0.0	0.0	0.0	0.0	0.0	0.0	0.0	0.0	0.0	0.0	0.0	0.0	0.0	0.2969711790658601	3.0	0.0	0.0	0.0	0.0	0.0	0.0
ENSG00000188765	TMSB4XP2	unprocessed_pseudogene	1.313349750343149	13.33	1.354054104559274	13.75	1.9484672380645078	16.0	0.4267087696909839	1.25	1.5537841900163207	3.75	0.0	0.0	1.1710159096743362	11.33	1.4719439312164386	14.0	1.29479434072715	13.08	1.2878040008349985	12.33	1.4295455917897884	12.25	2.275776290562523	20.0
ENSG00000188766	SPRED3	protein_coding	0.19705172548284308	2.0	0.19695332429953077	2.0	0.8524544166532222	7.0	0.0	0.0	1.6573698026840755	4.0	0.0	0.0	0.10335533183356893	1.0	0.5256942611487281	5.0	0.09899039302195337	1.0	0.3133343067725057	3.0	0.23339519865955727	2.0	0.34136644358437845	3.0
ENSG00000188770	OPTC	protein_coding	0.0	0.0	0.0	0.0	0.0	0.0	0.0	0.0	0.0	0.0	0.0	0.0	0.0	0.0	0.0	0.0	0.0	0.0	0.0	0.0	0.0	0.0	0.0	0.0
ENSG00000188771	PLET1	protein_coding	0.0	0.0	0.0	0.0	0.0	0.0	0.0	0.0	0.0	0.0	0.0	0.0	0.0	0.0	0.0	0.0	0.0	0.0	0.0	0.0	0.0	0.0	0.0	0.0
ENSG00000188778	ADRB3	protein_coding	0.0	0.0	0.0	0.0	0.0	0.0	0.0	0.0	0.0	0.0	0.0	0.0	0.0	0.0	0.0	0.0	0.0	0.0	0.0	0.0	0.0	0.0	0.0	0.0
ENSG00000188779	SKOR1	protein_coding	0.0	0.0	0.0	0.0	0.0	0.0	0.0	0.0	0.4143424506710189	1.0	0.0	0.0	0.0	0.0	0.0	0.0	0.09899039302195337	1.0	0.0	0.0	0.0	0.0	0.0	0.0
ENSG00000188782	CATSPER4	protein_coding	0.0	0.0	0.0	0.0	0.0	0.0	0.0	0.0	0.0	0.0	0.0	0.0	0.0	0.0	0.0	0.0	0.0	0.0	0.0	0.0	0.23339519865955727	2.0	0.0	0.0
ENSG00000188783	PRELP	protein_coding	0.09852586274142154	1.0	0.1477149932246481	1.5	0.18266880356854762	1.5	0.0	0.0	0.0	0.0	0.0	0.0	0.10335533183356893	1.0	0.05256942611487281	0.5	0.0821620262082213	0.83	0.0	0.0	0.1458719991622233	1.25	0.05689440726406308	0.5
ENSG00000188784	PLA2G2E	protein_coding	0.0	0.0	0.0	0.0	0.0	0.0	0.0	0.0	0.0	0.0	0.0	0.0	0.0	0.0	0.0	0.0	0.0	0.0	0.0	0.0	0.0	0.0	0.0	0.0
ENSG00000188785	ZNF548	protein_coding	8.571750058503673	87.0	12.60501275516997	128.0	8.01672489261166	65.83	13.483997122235092	39.5	14.50198577348566	35.0	13.592725647037287	14.0	11.162375838025445	108.0	9.672774405136597	92.0	10.987933625436824	111.0	9.165028473095791	87.75	7.964611154257391	68.25	8.534161089609462	75.0
ENSG00000188786	MTF1	protein_coding	29.163655371460774	296.0	24.32373555099205	247.0	17.170867535443477	141.0	23.8956911026951	70.0	24.446204589590113	59.0	27.185451294074575	28.0	25.735477626558666	249.0	24.181936012841494	230.0	20.194040176478488	204.0	27.260084689207996	261.0	23.572915064615284	202.0	23.32670697826586	205.0
ENSG00000188800	TMCO2	protein_coding	0.0	0.0	0.0	0.0	0.0	0.0	0.0	0.0	0.0	0.0	0.0	0.0	0.0	0.0	0.0	0.0	0.0	0.0	0.10444476892416855	1.0	0.0	0.0	0.0	0.0
ENSG00000188801	ZNF322P1	transcribed_processed_pseudogene	0.19705172548284308	2.0	0.0	0.0	0.0	0.0	0.0	0.0	0.0	0.0	0.0	0.0	0.0	0.0	0.13142356528718202	1.25	0.0	0.0	0.0	0.0	0.02917439983244466	0.25	0.08534161089609461	0.75
ENSG00000188803	SHISA6	protein_coding	0.0	0.0	0.0	0.0	0.0	0.0	0.0	0.0	0.0	0.0	0.0	0.0	0.0	0.0	0.0	0.0	0.0	0.0	0.0	0.0	0.0	0.0	0.0	0.0
ENSG00000188807	TMEM201	protein_coding	22.069793254078423	224.0	22.945062280895332	233.0	13.27393305931446	109.0	13.3133136143587	39.0	7.872506562749359	19.0	9.709089747883777	10.0	17.053629752538875	165.0	19.345548810273193	184.0	19.99605939043458	202.0	24.440075928255443	234.0	18.67161589276458	160.0	20.0268313569502	176.0
ENSG00000188811	NHLRC3	protein_coding	31.72532780273773	322.0	31.44655252428458	319.33	34.49395907386074	283.25	27.30936126022297	80.0	32.318711152339475	78.0	25.243633344497816	26.0	32.55692952757421	315.0	28.702906658720554	273.0	31.87490655306899	322.0	30.67229528996058	293.67	29.17439983244466	250.0	27.915809868185192	245.33
ENSG00000188816	HMX2	protein_coding	0.09852586274142154	1.0	0.0	0.0	0.12177920237903174	1.0	0.0	0.0	0.0	0.0	0.0	0.0	0.0	0.0	0.0	0.0	0.19798078604390673	2.0	0.3133343067725057	3.0	0.11669759932977863	1.0	0.0	0.0
ENSG00000188817	SNTN	protein_coding	0.0	0.0	0.0	0.0	0.0	0.0	0.0	0.0	0.0	0.0	0.0	0.0	0.0	0.0	0.0	0.0	0.0	0.0	0.0	0.0	0.0	0.0	0.0	0.0
ENSG00000188818	ZDHHC11	protein_coding	1.8227284607162983	18.5	1.6741032565460117	17.0	1.0960128214112856	9.0	1.3654680630111486	4.0	1.2430273520130568	3.0	0.9709089747883777	1.0	1.446974645669965	14.0	1.2090968006420746	11.5	0.8414183406866037	8.5	2.245562531869624	21.5	0.8752319949733398	7.5	1.6499378106578293	14.5
ENSG00000188820	CALHM6	protein_coding	1.2315732842677691	12.5	1.3786732700967153	14.0	2.1311360416330554	17.5	2.5602526181459035	7.5	1.8645410280195849	4.5	1.9418179495767554	2.0	0.8785203205853359	8.5	0.8411108178379649	8.0	0.8909135371975804	9.0	1.2533372270900227	12.0	0.8752319949733398	7.5	1.0809937380171983	9.5
ENSG00000188822	CNR2	protein_coding	5.320396588036763	54.0	6.105553053285454	62.0	5.114726499919334	42.0	7.510074346561317	22.0	3.314739605368151	8.0	0.9709089747883777	1.0	8.165071214851947	79.0	6.203192281554991	59.0	8.51317379988799	86.0	7.937802438236811	76.0	6.1849727644782675	53.0	5.689440726406308	50.0
ENSG00000188825	LINC00910	lncRNA	1.5764138038627447	16.0	1.772579918695777	18.0	1.461350428548381	12.0	1.5361515708875422	4.5	1.6573698026840755	4.0	3.8836358991535107	4.0	1.6278464763787106	15.75	1.7873604879056755	17.0	1.732331877884184	17.5	1.0444476892416856	10.0	1.4097069999037257	12.08	0.8340720104911648	7.33
ENSG00000188827	SLX4	protein_coding	7.093862117382351	72.0	6.794889688333812	69.0	5.236505702298365	43.0	8.875542409572466	26.0	3.314739605368151	8.0	9.709089747883777	10.0	7.855005219351239	76.0	6.834025394933466	65.0	7.226298690602596	73.0	8.04224720716098	77.0	6.3016703638080465	54.0	5.689440726406308	50.0
ENSG00000188828	GLRA4	transcribed_unitary_pseudogene	0.0	0.0	0.0	0.0	0.0	0.0	0.0	0.0	0.0	0.0	0.0	0.0	0.0	0.0	0.0	0.0	0.0	0.0	0.0	0.0	0.0	0.0	0.0	0.0
ENSG00000188831	DPPA3P2	transcribed_unprocessed_pseudogene	0.0	0.0	0.0	0.0	0.0	0.0	0.0	0.0	0.0	0.0	0.0	0.0	0.051677665916784465	0.5	0.0	0.0	0.0	0.0	0.0	0.0	0.0	0.0	0.0	0.0
ENSG00000188833	ENTPD8	protein_coding	0.0	0.0	0.0	0.0	0.0	0.0	0.0	0.0	0.0	0.0	0.0	0.0	0.10335533183356893	1.0	0.0	0.0	0.0	0.0	0.10444476892416855	1.0	0.0	0.0	0.2275776290562523	2.0
ENSG00000188846	RPL14	protein_coding	922.4405078475398	9362.42	948.3381346352127	9630.08	1008.4438325645715	8280.92	1063.784962839623	3116.25	975.7764713302495	2355.0	759.4935455282084	782.25	1064.1723353913842	10296.25	991.1260863649329	9426.83	1042.6984765299321	10533.33	857.1604629499343	8206.83	1053.312531550582	9026.0	909.5993361342084	7993.75
ENSG00000188848	BEND4	protein_coding	0.39410345096568616	4.0	0.19695332429953077	2.0	0.0	0.0	0.34136701575278716	1.0	0.8286849013420378	2.0	0.9709089747883777	1.0	0.4134213273342757	4.0	0.10513885222974562	1.0	0.5939423581317202	6.0	0.5222238446208428	5.0	0.11669759932977863	1.0	0.5689440726406307	5.0
ENSG00000188850		transcribed_processed_pseudogene	0.0	0.0	0.0	0.0	0.0	0.0	0.0	0.0	0.0	0.0	0.0	0.0	0.0	0.0	0.0	0.0	0.0	0.0	0.0	0.0	0.0	0.0	0.0	0.0
ENSG00000188856	RPSAP47	processed_pseudogene	1.51926880347272	15.42	1.4771499322464807	15.0	2.5878080505544245	21.25	1.4235004556891224	4.17	2.0012740367410213	4.83	1.9418179495767554	2.0	1.5162227179984562	14.67	1.9797645874861096	18.83	1.6085938866067424	16.25	2.04502857553522	19.58	1.3513582002388367	11.58	2.1335402724023655	18.75
ENSG00000188859	FAM78B	protein_coding	0.0	0.0	0.09847666214976539	1.0	0.12177920237903174	1.0	0.0	0.0	0.4143424506710189	1.0	0.9709089747883777	1.0	0.10335533183356893	1.0	0.21027770445949123	2.0	0.09899039302195337	1.0	0.6266686135450114	6.0	0.0	0.0	0.11378881452812616	1.0
ENSG00000188868	ZNF563	protein_coding	0.8867327646727938	9.0	0.2954299864492962	3.0	0.36533760713709523	3.0	2.7309361260222973	8.0	1.6573698026840755	4.0	1.9418179495767554	2.0	1.1369086501692582	11.0	0.9462496700677105	9.0	0.6929327511536736	7.0	0.8355581513933484	8.0	0.5834879966488932	5.0	0.34136644358437845	3.0
ENSG00000188869	TMC3	protein_coding	0.0	0.0	0.0	0.0	0.0	0.0	0.34136701575278716	1.0	0.0	0.0	0.0	0.0	0.0	0.0	0.0	0.0	0.0	0.0	0.0	0.0	0.0	0.0	0.0	0.0
ENSG00000188873	RPL10AP2	processed_pseudogene	1.2483226809338106	12.67	1.337313071993814	13.58	1.4102031635491876	11.58	3.5263212727262916	10.33	3.418325218035906	8.25	10.272216953261035	10.58	0.8010038217101593	7.75	0.8064149966021489	7.67	0.734508716222894	7.42	0.7749801854173307	7.42	1.021103994135563	8.75	1.317674472235701	11.58
ENSG00000188877	POTEA	protein_coding	0.0	0.0	0.0	0.0	0.0	0.0	0.0	0.0	0.0	0.0	0.0	0.0	0.0	0.0	0.0	0.0	0.0	0.0	0.0	0.0	0.0	0.0	0.0	0.0
ENSG00000188878	FBF1	protein_coding	4.679978480217523	47.5	4.185258141365029	42.5	2.435584047580635	20.0	2.7309361260222973	8.0	2.0717122533550945	5.0	4.854544873941888	5.0	5.581187919012723	54.0	4.4421165067067525	42.25	6.335385153405015	64.0	5.6922399063671865	54.5	5.13469437051026	44.0	4.836024617445362	42.5
ENSG00000188883	KLRG2	protein_coding	0.0	0.0	0.09847666214976539	1.0	0.0	0.0	0.0	0.0	0.4143424506710189	1.0	0.0	0.0	0.0	0.0	0.0	0.0	0.0	0.0	0.10444476892416855	1.0	0.11669759932977863	1.0	0.0	0.0
ENSG00000188886	ASTL	protein_coding	0.0	0.0	0.0	0.0	0.24355840475806348	2.0	0.0	0.0	0.0	0.0	0.0	0.0	0.0	0.0	0.0	0.0	0.0	0.0	0.10444476892416855	1.0	0.0	0.0	0.0	0.0
ENSG00000188895	MSL1	protein_coding	66.89906080142522	679.0	60.95705387070477	619.0	56.3837707014917	463.0	88.07269006421909	258.0	99.85653061171556	241.0	87.381807730954	90.0	65.217214386982	631.0	75.80511245764659	721.0	67.5114480409722	682.0	67.78465503178539	649.0	61.966425244112465	531.0	67.70434464423506	595.0
ENSG00000188897		protein_coding	0.0	0.0	0.09847666214976539	1.0	0.24355840475806348	2.0	0.6827340315055743	2.0	1.2430273520130568	3.0	0.0	0.0	0.4134213273342757	4.0	0.21027770445949123	2.0	0.19798078604390673	2.0	0.0	0.0	0.0	0.0	0.0	0.0
ENSG00000188906	LRRK2	protein_coding	0.0	0.0	0.09847666214976539	1.0	0.24355840475806348	2.0	0.0	0.0	0.0	0.0	0.0	0.0	0.0	0.0	0.10513885222974562	1.0	0.0	0.0	0.0	0.0	0.0	0.0	0.0	0.0
ENSG00000188909	BSX	protein_coding	0.0	0.0	0.0	0.0	0.0	0.0	0.0	0.0	0.0	0.0	0.0	0.0	0.0	0.0	0.0	0.0	0.0	0.0	0.0	0.0	0.0	0.0	0.0	0.0
ENSG00000188910	GJB3	protein_coding	0.09852586274142154	1.0	0.0	0.0	0.24355840475806348	2.0	0.0	0.0	0.0	0.0	0.9709089747883777	1.0	0.10335533183356893	1.0	0.0	0.0	0.09899039302195337	1.0	0.0	0.0	0.11669759932977863	1.0	0.11378881452812616	1.0
ENSG00000188916	INSYN2A	protein_coding	0.09852586274142154	1.0	0.0	0.0	0.0	0.0	0.34136701575278716	1.0	0.0	0.0	0.0	0.0	0.0	0.0	0.0	0.0	0.0	0.0	0.0	0.0	0.0	0.0	0.0	0.0
ENSG00000188917	TRMT2B	protein_coding	5.665237107631738	57.5	4.825356445338504	49.0	3.53159686899192	29.0	3.7550371732806584	11.0	4.143424506710189	10.0	9.709089747883777	10.0	3.617436614174913	35.0	6.623747690473974	63.0	5.048510044119622	51.0	5.013348908360091	48.0	4.084415976542252	35.0	5.291179875557866	46.5
ENSG00000188921	HACD4	protein_coding	39.164030439715056	397.5	39.242949866681506	398.5	31.906151023306318	262.0	51.88778639442365	152.0	53.03583368589042	128.0	33.01090514280484	34.0	39.37838142858976	381.0	47.68046948618964	453.5	44.74365764592292	452.0	41.56901803181909	398.0	38.27681258016739	328.0	45.231053774930146	397.5
ENSG00000188931	CFAP126	protein_coding	0.0	0.0	0.0	0.0	0.0	0.0	0.0	0.0	0.0	0.0	0.9709089747883777	1.0	0.0	0.0	0.0	0.0	0.0	0.0	0.0	0.0	0.0	0.0	0.0	0.0
ENSG00000188933	USP32P1	transcribed_unprocessed_pseudogene	0.030543017449840677	0.31	0.10635479512174663	1.08	0.07550310547499968	0.62	0.0	0.0	0.20717122533550944	0.5	0.1165090769746053	0.12	0.24495213644555838	2.37	0.06834025394933466	0.65	0.07028317904558688	0.71	0.10444476892416855	1.0	0.09219110347052512	0.79	0.1092372619470011	0.96
ENSG00000188937	NYX	protein_coding	0.0	0.0	0.0	0.0	0.0	0.0	0.0	0.0	0.0	0.0	0.0	0.0	0.0	0.0	0.0	0.0	0.0	0.0	0.0	0.0	0.0	0.0	0.0	0.0
ENSG00000188938	FAM120AOS	protein_coding	51.75070940493166	525.25	55.146930803868614	560.0	52.79128423131026	433.5	68.27340315055743	200.0	82.03980523286174	198.0	86.41089875616561	89.0	53.17631822837122	514.5	52.148870705953826	496.0	53.94976419696459	545.0	53.52794407363639	512.5	58.29045086522443	499.5	52.79800994105054	464.0
ENSG00000188958	UTS2B	protein_coding	0.2955775882242646	3.0	0.0	0.0	0.12177920237903174	1.0	0.34136701575278716	1.0	0.0	0.0	0.9709089747883777	1.0	0.0	0.0	0.0	0.0	0.09899039302195337	1.0	0.10444476892416855	1.0	0.11669759932977863	1.0	0.0	0.0
ENSG00000188959	C9orf152	protein_coding	0.0	0.0	0.0	0.0	0.0	0.0	0.0	0.0	0.0	0.0	0.0	0.0	0.0	0.0	0.0	0.0	0.0	0.0	0.0	0.0	0.0	0.0	0.11378881452812616	1.0
ENSG00000188976	NOC2L	protein_coding	65.1581088067843	661.33	58.79056730340994	597.0	40.187136785080476	330.0	32.08849948076199	94.0	26.72508806828072	64.5	21.359997445344305	22.0	46.09647799777175	446.0	47.25991407727066	449.5	46.62447511334004	471.0	57.131288601520204	547.0	53.068233295216835	454.75	48.92919024709425	430.0
ENSG00000188981	MSANTD1	protein_coding	0.2955775882242646	3.0	0.19695332429953077	2.0	0.24355840475806348	2.0	0.0	0.0	0.0	0.0	0.0	0.0	0.10335533183356893	1.0	0.10513885222974562	1.0	0.0	0.0	0.3133343067725057	3.0	0.23339519865955727	2.0	0.0	0.0
ENSG00000188984	AADACL3	protein_coding	0.0	0.0	0.0	0.0	0.0	0.0	0.0	0.0	0.0	0.0	0.0	0.0	0.0	0.0	0.0	0.0	0.0	0.0	0.0	0.0	0.0	0.0	0.0	0.0
ENSG00000188985	DHFRP1	processed_pseudogene	20.641168244327808	209.5	21.40193298500851	217.33	12.035438571119707	98.83	16.72698377188657	49.0	13.051787196137095	31.5	15.049089109219853	15.5	16.743563757038167	162.0	16.29652209561057	155.0	20.29303056950044	205.0	19.583394173281604	187.5	18.263174295110357	156.5	22.416396462040854	197.0
ENSG00000188986	NELFB	protein_coding	55.02669434108393	558.5	52.58653758797471	534.0	43.596954451693364	358.0	35.160802622537076	103.0	23.617519688248077	57.0	23.301815394921064	24.0	53.538061889788715	518.0	52.35914841041332	498.0	51.87096594350356	524.0	55.56461706765767	532.0	54.147686089017284	464.0	49.38434550520675	434.0
ENSG00000188991	SLC15A5	protein_coding	0.0	0.0	0.0	0.0	0.0	0.0	0.0	0.0	0.0	0.0	0.0	0.0	0.0	0.0	0.0	0.0	0.0	0.0	0.0	0.0	0.0	0.0	0.0	0.0
ENSG00000188992	LIPI	protein_coding	0.0	0.0	0.0	0.0	0.0	0.0	0.0	0.0	0.0	0.0	0.0	0.0	0.0	0.0	0.0	0.0	0.0	0.0	0.0	0.0	0.0	0.0	0.0	0.0
ENSG00000188993	LRRC66	protein_coding	0.09852586274142154	1.0	0.09847666214976539	1.0	0.36533760713709523	3.0	0.6827340315055743	2.0	0.4143424506710189	1.0	0.0	0.0	0.10335533183356893	1.0	0.10513885222974562	1.0	0.19798078604390673	2.0	0.3133343067725057	3.0	0.0	0.0	0.34136644358437845	3.0
ENSG00000188994	ZNF292	protein_coding	60.49487972323282	614.0	54.65454749311979	555.0	47.737447332580444	392.0	79.53851467039941	233.0	86.18322973957193	208.0	106.79998722672153	110.0	77.30978821150957	748.0	72.75608574298397	692.0	58.6023126689964	592.0	59.32462874892774	568.0	67.10111961462272	575.0	64.29068020839128	565.0
ENSG00000188996	HUS1B	protein_coding	0.6896810391899507	7.0	0.7878132971981231	8.0	0.7306752142741905	6.0	0.34136701575278716	1.0	0.4143424506710189	1.0	0.0	0.0	0.8268426546685514	8.0	0.21027770445949123	2.0	0.5939423581317202	6.0	0.2088895378483371	2.0	0.46679039731911454	4.0	0.34136644358437845	3.0
ENSG00000188997	KCTD21	protein_coding	4.827767274329656	49.0	4.628403121038973	47.0	3.0444800594757937	25.0	6.485973299302956	19.0	8.701191464091396	21.0	4.854544873941888	5.0	4.650989932510602	45.0	6.413469986014483	61.0	4.157596506922042	42.0	4.7000146015875846	45.0	2.9174399832444657	25.0	3.8688196939562896	34.0
ENSG00000189001	SBSN	protein_coding	0.0	0.0	0.0	0.0	0.0	0.0	0.0	0.0	0.0	0.0	0.0	0.0	0.0	0.0	0.0	0.0	0.0	0.0	0.0	0.0	0.0	0.0	0.0	0.0
ENSG00000189002	PROS2P	unprocessed_pseudogene	0.0	0.0	0.049238331074882694	0.5	0.0	0.0	0.0	0.0	0.0	0.0	0.0	0.0	0.0	0.0	0.0	0.0	0.0	0.0	0.0	0.0	0.0	0.0	0.05689440726406308	0.5
ENSG00000189007	ADAT2	protein_coding	9.458482823176467	96.0	8.468992944879822	86.0	10.351232202217698	85.0	14.678781677369848	43.0	16.573698026840756	40.0	15.534543596614043	16.0	10.697276844774386	103.5	9.883052109596088	94.0	9.503077730107524	96.0	8.877805358554328	85.0	9.919295943031184	85.0	9.558260420362597	84.0
ENSG00000189013	KIR2DL4	protein_coding	1.5025194068066783	15.25	2.215724898369721	22.5	4.536275288618932	37.25	1.3654680630111486	4.0	1.6573698026840755	4.0	0.9709089747883777	1.0	0.025838832958392233	0.25	0.5782636872636009	5.5	0.14848558953293006	1.5	0.10444476892416855	1.0	0.3500927979893359	3.0	0.11378881452812616	1.0
ENSG00000189014	SHLD2P3	transcribed_unprocessed_pseudogene	0.1477887941121323	1.5	0.15559312619662932	1.58	0.18266880356854762	1.5	0.0	0.0	0.38119505461733744	0.92	0.4077817694111186	0.42	0.24081792317221562	2.33	0.2186888126378709	2.08	0.1900615546021505	1.92	0.1744227641033615	1.67	0.27657331041157535	2.37	0.20823353058647087	1.83
ENSG00000189023	MAGEB16	protein_coding	0.0	0.0	0.0	0.0	0.0	0.0	0.0	0.0	0.0	0.0	0.0	0.0	0.0	0.0	0.0	0.0	0.0	0.0	0.0	0.0	0.0	0.0	0.0	0.0
ENSG00000189030	VHLL	protein_coding	0.0	0.0	0.0	0.0	0.0	0.0	0.0	0.0	0.0	0.0	0.0	0.0	0.0	0.0	0.0	0.0	0.0	0.0	0.0	0.0	0.0	0.0	0.0	0.0
ENSG00000189037	DUSP21	protein_coding	0.0	0.0	0.0	0.0	0.0	0.0	0.0	0.0	0.0	0.0	0.0	0.0	0.0	0.0	0.0	0.0	0.0	0.0	0.0	0.0	0.0	0.0	0.0	0.0
ENSG00000189042	ZNF567	protein_coding	6.896810391899507	70.0	6.794889688333812	69.0	5.236505702298365	43.0	9.558276441078041	28.0	8.701191464091396	21.0	11.650907697460532	12.0	5.374477255345584	52.0	8.41110817837965	80.0	7.523269869668456	76.0	7.415578593615968	71.0	7.351948757776054	63.0	7.396272944328199	65.0
ENSG00000189043	NDUFA4	protein_coding	284.24711400900117	2885.0	294.05131317919944	2986.0	333.5532353161679	2739.0	443.2650699549941	1298.5	510.26272800135973	1231.5	695.1708259484784	716.0	307.1720462093669	2972.0	295.6504524700447	2812.0	283.3600000253415	2862.5	311.81985762310524	2985.5	298.2207150872493	2555.5	324.46880462695174	2851.5
ENSG00000189045	ANKDD1B	protein_coding	0.7882069019313723	8.0	1.1817199457971848	12.0	0.8524544166532222	7.0	1.0241010472583616	3.0	0.8286849013420378	2.0	1.9418179495767554	2.0	1.0335533183356893	10.0	0.21027770445949123	2.0	0.5939423581317202	6.0	0.7311133824691799	7.0	0.46679039731911454	4.0	0.4551552581125046	4.0
ENSG00000189046	ALKBH2	protein_coding	12.118681117194848	123.0	10.290811194650484	104.5	7.184972940362873	59.0	7.851441362314104	23.0	7.872506562749359	19.0	3.8836358991535107	4.0	7.1315178965162564	69.0	8.41110817837965	80.0	9.008125764997757	91.0	8.355581513933485	80.0	8.168831953084505	70.0	7.9083226097047685	69.5
ENSG00000189050	RNFT1	protein_coding	8.276172470279407	84.0	8.813661262404002	89.5	11.5081346248185	94.5	14.508098169493453	42.5	18.43823905486034	44.5	24.27272436970944	25.0	8.630170208103005	83.5	8.779094161183759	83.5	8.711154585931897	88.0	9.086694896402665	87.0	8.927366348728066	76.5	8.70484431140165	76.5
ENSG00000189051	RNF222	protein_coding	0.0	0.0	0.0	0.0	0.0	0.0	0.0	0.0	0.0	0.0	0.0	0.0	0.10335533183356893	1.0	0.0	0.0	0.0	0.0	0.10444476892416855	1.0	0.0	0.0	0.0	0.0
ENSG00000189052	CGB5	protein_coding	0.0	0.0	0.0	0.0	0.06088960118951587	0.5	0.0	0.0	0.0	0.0	0.0	0.0	0.0	0.0	0.0	0.0	0.0	0.0	0.0	0.0	0.0	0.0	0.0	0.0
ENSG00000189056	RELN	protein_coding	0.0	0.0	0.0	0.0	0.0	0.0	0.0	0.0	0.4143424506710189	1.0	0.0	0.0	0.0	0.0	0.0	0.0	0.0	0.0	0.10444476892416855	1.0	0.0	0.0	0.0	0.0
ENSG00000189057	FAM111B	protein_coding	22.858000156009794	232.0	22.354202307996744	227.0	8.159206559395127	67.0	30.040297386245268	88.0	25.689231941603172	62.0	31.069087193228086	32.0	19.74086838021167	191.0	21.868881263787088	208.0	25.63851179268592	259.0	27.677863764904668	265.0	24.506495859253516	210.0	21.164719502231463	186.0
ENSG00000189058	APOD	protein_coding	8.867327646727938	90.0	5.1207864317878	52.0	47.372109725443345	389.0	4.096404189033446	12.0	2.0717122533550945	5.0	10.679998722672153	11.0	0.7234873228349825	7.0	0.6308331133784737	6.0	0.6929327511536736	7.0	7.311133824691799	70.0	0.46679039731911454	4.0	0.5689440726406307	5.0
ENSG00000189060	H1-0	protein_coding	7.586491431089458	77.0	7.090319674783108	72.0	23.503386059153126	193.0	14.33741466161706	42.0	14.916328224156679	36.0	20.38908847055593	21.0	7.648294555684101	74.0	7.885413917230921	75.0	7.62226026269041	77.0	8.66891582070599	83.0	8.985715148392954	77.0	6.7135400571594435	59.0
ENSG00000189064	GAGE2A	protein_coding	0.0	0.0	0.0	0.0	0.24355840475806348	2.0	0.6827340315055743	2.0	0.8286849013420378	2.0	0.9709089747883777	1.0	0.051677665916784465	0.5	0.10513885222974562	1.0	0.09899039302195337	1.0	0.0	0.0	0.17504639899466795	1.5	0.05689440726406308	0.5
ENSG00000189067	LITAF	protein_coding	200.7957082670171	2038.0	185.43155482800822	1883.0	216.15808422278135	1775.0	195.9446670420998	574.0	174.02382928182791	420.0	182.53088726021497	188.0	258.2849742520888	2499.0	227.83589278185877	2167.0	194.7141030741823	1967.0	158.12938015119119	1514.0	208.30521480365485	1785.0	227.3125011184018	1997.67
ENSG00000189068	VSTM1	protein_coding	0.09852586274142154	1.0	0.0	0.0	0.0	0.0	0.34136701575278716	1.0	0.0	0.0	0.0	0.0	0.0	0.0	0.0	0.0	0.09899039302195337	1.0	0.0	0.0	0.23339519865955727	2.0	0.0	0.0
ENSG00000189077	TMEM120A	protein_coding	16.946448391524502	172.0	16.24864925471129	165.0	50.29481058254011	413.0	7.851441362314104	23.0	5.3864518587232455	13.0	8.738180773095397	9.0	16.640208425204598	161.0	15.455411277772605	147.0	15.83846288351254	160.0	16.293383952170295	156.0	15.870873508849893	136.0	13.313291299790759	117.0
ENSG00000189079	ARID2	protein_coding	43.05580201800121	437.0	45.29926458889208	460.0	24.964736487701508	205.0	57.008291630715455	167.0	65.46610720602098	158.0	53.39999361336076	55.0	47.75016330710885	462.0	52.254009558183576	497.0	50.58409083421817	511.0	41.464573262894916	397.0	45.51206373861366	390.0	44.15006003691295	388.0
ENSG00000189089	RIMKLBP1	processed_pseudogene	0.0	0.0	0.0	0.0	0.0	0.0	0.0	0.0	0.0	0.0	0.0	0.0	0.0	0.0	0.0	0.0	0.0	0.0	0.0	0.0	0.0	0.0	0.0	0.0
ENSG00000189090	FAM25G	protein_coding	0.0	0.0	0.0	0.0	0.0	0.0	0.0	0.0	0.0	0.0	0.0	0.0	0.0	0.0	0.0	0.0	0.0	0.0	0.0	0.0	0.0	0.0	0.0	0.0
ENSG00000189091	SF3B3	protein_coding	93.00841442790193	944.0	95.0299789745236	965.0	75.86844308213678	623.0	84.31765289093843	247.0	80.38243543017767	194.0	84.46908080658885	87.0	76.06952422950674	736.0	79.16955572899845	753.0	89.48731529184585	904.0	95.9847426413109	919.0	79.82115794156859	684.0	76.80744980648515	675.0
ENSG00000189099	PRSS48	protein_coding	0.0	0.0	0.0	0.0	0.0	0.0	0.0	0.0	0.0	0.0	0.0	0.0	0.0	0.0	0.0	0.0	0.0	0.0	0.0	0.0	0.0	0.0	0.0	0.0
ENSG00000189108	IL1RAPL2	protein_coding	0.0	0.0	0.0	0.0	0.0	0.0	0.0	0.0	0.0	0.0	0.0	0.0	0.0	0.0	0.0	0.0	0.0	0.0	0.0	0.0	0.0	0.0	0.0	0.0
ENSG00000189114	BLOC1S3	protein_coding	10.837844901556368	110.0	13.294349390218327	135.0	9.620556987943507	79.0	10.241010472583614	30.0	6.215136760065283	15.0	6.796362823518644	7.0	14.469746456699651	140.0	10.934440631893544	104.0	12.571779913788077	127.0	9.086694896402665	87.0	12.486643128286314	107.0	12.175403154509498	107.0
ENSG00000189120	SP6	protein_coding	0.0	0.0	0.09847666214976539	1.0	0.0	0.0	0.0	0.0	0.0	0.0	0.9709089747883777	1.0	0.3100659955007068	3.0	0.0	0.0	0.0	0.0	0.0	0.0	0.0	0.0	0.0	0.0
ENSG00000189127	ANKRD34B	protein_coding	0.09852586274142154	1.0	0.09847666214976539	1.0	0.0	0.0	0.34136701575278716	1.0	0.0	0.0	0.0	0.0	0.0	0.0	0.21027770445949123	2.0	0.0	0.0	0.3133343067725057	3.0	0.0	0.0	0.2275776290562523	2.0
ENSG00000189129	PLAC9	protein_coding	0.0	0.0	0.09847666214976539	1.0	0.0	0.0	0.0	0.0	0.0	0.0	0.0	0.0	0.10335533183356893	1.0	0.0	0.0	0.0	0.0	0.10444476892416855	1.0	0.0	0.0	0.0	0.0
ENSG00000189132	FAM47B	protein_coding	0.0	0.0	0.0	0.0	0.0	0.0	0.0	0.0	0.0	0.0	0.0	0.0	0.0	0.0	0.0	0.0	0.0	0.0	0.0	0.0	0.0	0.0	0.0	0.0
ENSG00000189134	NKAPL	protein_coding	0.0	0.0	0.2954299864492962	3.0	0.48711680951612696	4.0	0.0	0.0	0.0	0.0	0.0	0.0	0.0	0.0	0.10513885222974562	1.0	0.09899039302195337	1.0	0.10444476892416855	1.0	0.23339519865955727	2.0	0.4551552581125046	4.0
ENSG00000189136	UBE2Q2P1	transcribed_unprocessed_pseudogene	0.8128383676167277	8.25	0.6154791384360336	6.25	0.40552474392217575	3.33	0.8534175393819678	2.5	0.4143424506710189	1.0	0.0	0.0	1.1885863160860428	11.5	0.7622566786656557	7.25	0.957237100522289	9.67	0.6966466087242043	6.67	0.6511726042601648	5.58	0.7965217016968831	7.0
ENSG00000189139	FSCB	protein_coding	0.0	0.0	0.0	0.0	0.0	0.0	0.0	0.0	0.0	0.0	0.0	0.0	0.0	0.0	0.0	0.0	0.0	0.0	0.0	0.0	0.0	0.0	0.0	0.0
ENSG00000189143	CLDN4	protein_coding	0.19705172548284308	2.0	0.2954299864492962	3.0	0.24355840475806348	2.0	0.6827340315055743	2.0	2.4860547040261136	6.0	0.9709089747883777	1.0	0.3100659955007068	3.0	0.6308331133784737	6.0	0.2969711790658601	3.0	0.10444476892416855	1.0	0.23339519865955727	2.0	0.11378881452812616	1.0
ENSG00000189144	ZNF573	protein_coding	3.1528276077254893	32.0	1.9695332429953079	20.0	1.7049088333064444	14.0	2.3895691102695102	7.0	3.314739605368151	8.0	1.9418179495767554	2.0	2.3771726321720856	23.0	2.733610157973386	26.0	2.2767790395049277	23.0	1.5666715338625286	15.0	2.217254387265794	19.0	2.3895651050906492	21.0
ENSG00000189145	RPL32P36	processed_pseudogene	0.0	0.0	0.049238331074882694	0.5	0.30444800594757937	2.5	0.0	0.0	0.0	0.0	0.9709089747883777	1.0	0.10335533183356893	1.0	0.0	0.0	0.14848558953293006	1.5	0.10444476892416855	1.0	0.11669759932977863	1.0	0.11378881452812616	1.0
ENSG00000189149	ABCA15P	transcribed_unitary_pseudogene	0.0	0.0	0.0	0.0	0.0	0.0	0.0	0.0	0.0	0.0	0.0	0.0	0.051677665916784465	0.5	0.0	0.0	0.0	0.0	0.0	0.0	0.0	0.0	0.0	0.0
ENSG00000189152	GRAPL	protein_coding	0.09852586274142154	1.0	0.09847666214976539	1.0	0.203371267972983	1.67	0.17068350787639358	0.5	0.13673300872143623	0.33	0.0	0.0	0.20671066366713786	2.0	0.28072073545342074	2.67	0.0821620262082213	0.83	0.10444476892416855	1.0	0.1552078071086056	1.33	0.19002732026197067	1.67
ENSG00000189157	FAM47E	protein_coding	0.0	0.0	0.09847666214976539	1.0	0.0	0.0	0.0	0.0	0.0	0.0	0.0	0.0	0.10335533183356893	1.0	0.0	0.0	0.0	0.0	0.10444476892416855	1.0	0.0	0.0	0.0	0.0
ENSG00000189159	JPT1	protein_coding	314.3378977488586	3190.41	320.14762864888723	3251.0	223.40394676433374	1834.5	230.2247427639947	674.42	166.49522695313553	401.83	112.13998658805761	115.5	283.32280338877086	2741.25	295.1026790499277	2806.79	330.30619391600294	3336.75	333.00439010399435	3188.33	295.9591156122382	2536.12	292.0810943478112	2566.87
ENSG00000189164	ZNF527	protein_coding	3.349879333208332	34.0	5.1207864317878	52.0	3.2880384642338574	27.0	4.437771204786233	13.0	4.972109408052227	12.0	5.825453848730266	6.0	4.030857941509188	39.0	4.31069294141957	41.0	5.444471616207435	55.0	3.8989232239392124	37.33	4.434508774531588	38.0	4.7791302101812985	42.0
ENSG00000189166	TNRC18P3	unprocessed_pseudogene	0.0	0.0	0.0	0.0	0.0	0.0	0.0	0.0	0.0	0.0	0.0	0.0	0.051677665916784465	0.5	0.0	0.0	0.0	0.0	0.0	0.0	0.0	0.0	0.0	0.0
ENSG00000189167	ZAR1L	protein_coding	0.09852586274142154	1.0	0.0	0.0	0.0	0.0	0.0	0.0	0.0	0.0	0.0	0.0	0.10335533183356893	1.0	0.10513885222974562	1.0	0.09899039302195337	1.0	0.10444476892416855	1.0	0.0	0.0	0.0	0.0
ENSG00000189169	KRTAP10-12	protein_coding	0.0	0.0	0.0	0.0	0.0	0.0	0.0	0.0	0.0	0.0	0.0	0.0	0.0	0.0	0.0	0.0	0.0	0.0	0.0	0.0	0.0	0.0	0.0	0.0
ENSG00000189171	S100A13	protein_coding	3.4484051959497535	35.0	4.431449796739442	45.0	6.8196353332257775	56.0	8.192808378066893	24.0	9.529876365433434	23.0	22.330906420132685	23.0	4.547634600677033	44.0	3.3644432713518597	32.0	3.860625327856182	39.0	3.3422326055733937	32.0	3.0341375825742443	26.0	3.565003559166192	31.33
ENSG00000189180	ZNF33A	protein_coding	17.29128891111948	175.5	15.066929308914105	153.0	9.072550577237864	74.5	26.967994244470184	79.0	33.97608095502355	82.0	20.38908847055593	21.0	23.35830499438658	226.0	19.976381923651665	190.0	16.927357206754024	171.0	15.6144929541632	149.5	18.554918293434802	159.0	18.263104731764248	160.5
ENSG00000189181	OR14I1	protein_coding	0.0	0.0	0.0	0.0	0.06088960118951587	0.5	0.0	0.0	0.0	0.0	0.0	0.0	0.0	0.0	0.0	0.0	0.0	0.0	0.0	0.0	0.0	0.0	0.0	0.0
ENSG00000189182	KRT77	protein_coding	0.0	0.0	0.0	0.0	0.12177920237903174	1.0	0.0	0.0	0.0	0.0	0.0	0.0	0.0	0.0	0.0	0.0	0.0	0.0	0.0	0.0	0.0	0.0	0.0	0.0
ENSG00000189184	PCDH18	protein_coding	0.2955775882242646	3.0	0.09847666214976539	1.0	0.0	0.0	0.0	0.0	0.0	0.0	0.0	0.0	0.20671066366713786	2.0	0.31541655668923685	3.0	0.0	0.0	0.10444476892416855	1.0	0.46679039731911454	4.0	0.11378881452812616	1.0
ENSG00000189186	DCAF8L2	protein_coding	0.0	0.0	0.0	0.0	0.0	0.0	0.0	0.0	0.4143424506710189	1.0	0.0	0.0	0.0	0.0	0.0	0.0	0.0	0.0	0.0	0.0	0.0	0.0	0.0	0.0
ENSG00000189190	ZNF600	protein_coding	5.17260779392463	52.5	5.440835583774538	55.25	6.1900368569261826	50.83	9.899643456830827	29.0	7.4581641120783395	18.0	12.621816672248908	13.0	6.390460167269567	61.83	4.336977654477006	41.25	5.889928384806226	59.5	5.535572752980934	53.0	7.760390355430278	66.5	6.12525188604903	53.83
ENSG00000189195	BTBD8	protein_coding	1.5764138038627447	16.0	2.264963229444604	23.0	2.313804845201603	19.0	1.7068350787639357	5.0	2.4860547040261136	6.0	4.854544873941888	5.0	1.9637513048378097	19.0	1.366805078986693	13.0	1.2868751092853938	13.0	1.4622267649383598	14.0	2.450649585925351	21.0	1.9344098469781448	17.0
ENSG00000189196	LINC00994	lncRNA	0.0	0.0	0.0	0.0	0.0	0.0	0.0	0.0	0.0	0.0	0.0	0.0	0.0	0.0	0.0	0.0	0.0	0.0	0.0	0.0	0.0	0.0	0.0	0.0
ENSG00000189212	DPY19L2P1	transcribed_unprocessed_pseudogene	0.0	0.0	0.0	0.0	0.0	0.0	0.0	0.0	0.0	0.0	0.0	0.0	0.0	0.0	0.0	0.0	0.0	0.0	0.0	0.0	0.0	0.0	0.0	0.0
ENSG00000189221	MAOA	protein_coding	7.389439705606614	75.0	4.726879783188739	48.0	2.922700857096762	24.0	6.485973299302956	19.0	7.043821661407321	17.0	1.9418179495767554	2.0	3.410725950507775	33.0	2.9438878624328773	28.0	10.690962446370966	108.0	26.94675038243549	258.0	3.9677183772124733	34.0	6.258384799046939	55.0
ENSG00000189223	PAX8-AS1	lncRNA	13.103939744609065	133.0	11.423292809372784	116.0	34.82885188040308	286.0	13.654680630111486	40.0	13.258958421472604	32.0	15.534543596614043	16.0	13.126127142863256	127.0	11.144718336353035	106.0	9.305096944063616	94.0	7.520023362540137	72.0	15.637478310190337	134.0	11.834036710925119	104.0
ENSG00000189227	C15orf61	protein_coding	19.11401737183578	194.0	21.467912348648856	218.0	21.311360416330555	175.0	20.140653929414444	59.0	28.589629096300303	69.0	23.301815394921064	24.0	22.53146233971803	218.0	23.340825195003525	222.0	17.125337992797935	173.0	20.99339855375788	201.0	20.071987084721925	172.0	17.295899808275173	152.0
ENSG00000189229		lncRNA	0.0	0.0	0.0	0.0	0.0	0.0	0.0	0.0	0.8286849013420378	2.0	0.0	0.0	0.0	0.0	0.10513885222974562	1.0	0.0	0.0	0.0	0.0	0.0	0.0	0.0	0.0
ENSG00000189233	NUGGC	protein_coding	3.1528276077254893	32.0	3.545159837391554	36.0	2.80092165471773	23.0	3.7550371732806584	11.0	2.4860547040261136	6.0	2.912726924365133	3.0	3.204015286840637	31.0	3.9952763847303334	38.0	2.7717310046146943	28.0	1.5666715338625286	15.0	3.675974378888027	31.5	3.678792373694318	32.33
ENSG00000189238	LINC00943	lncRNA	0.0	0.0	0.0	0.0	0.0	0.0	0.0	0.0	0.0	0.0	0.0	0.0	0.0	0.0	0.0	0.0	0.0	0.0	0.0	0.0	0.11669759932977863	1.0	0.0	0.0
ENSG00000189241	TSPYL1	protein_coding	48.86882791974508	496.0	50.61700434497941	514.0	63.325185237096505	520.0	107.18924294637517	314.0	120.15931069459548	290.0	139.81089236952636	144.0	59.42931580430214	575.0	54.935050290042085	522.5	47.21841747147176	477.0	42.92680002783327	411.0	53.09740769504928	455.0	47.336146843700476	416.0
ENSG00000189252	SPANXN3	protein_coding	0.0	0.0	0.0	0.0	0.0	0.0	0.0	0.0	0.0	0.0	0.0	0.0	0.0	0.0	0.0	0.0	0.0	0.0	0.0	0.0	0.0	0.0	0.0	0.0
ENSG00000189253	TRIM64B	protein_coding	0.0	0.0	0.0	0.0	0.0	0.0	0.0	0.0	0.0	0.0	0.0	0.0	0.0	0.0	0.0	0.0	0.0	0.0	0.0	0.0	0.0	0.0	0.0	0.0
ENSG00000189266	PNRC2	protein_coding	81.38236262441418	826.0	87.44727598899166	888.0	67.5265677191731	554.5	97.11891598166794	284.5	120.780824370602	291.5	109.71271415108667	113.0	81.75406748035303	791.0	88.63205242967555	843.0	89.17351574596626	900.83	81.0313850744377	775.83	81.3965755325206	697.5	78.2867043953508	688.0
ENSG00000189269	DRICH1	protein_coding	0.09852586274142154	1.0	0.2954299864492962	3.0	0.2740032053528214	2.25	0.34136701575278716	1.0	0.4143424506710189	1.0	0.0	0.0	0.4134213273342757	4.0	0.10513885222974562	1.0	0.19798078604390673	2.0	0.2088895378483371	2.0	0.11669759932977863	1.0	0.34136644358437845	3.0
ENSG00000189275	LINC01164	lncRNA	0.0	0.0	0.0	0.0	0.0	0.0	0.0	0.0	0.0	0.0	0.0	0.0	0.0	0.0	0.0	0.0	0.0	0.0	0.0	0.0	0.0	0.0	0.0	0.0
ENSG00000189280	GJB5	protein_coding	0.0	0.0	0.0	0.0	0.0	0.0	0.0	0.0	0.0	0.0	0.0	0.0	0.10335533183356893	1.0	0.10513885222974562	1.0	0.0	0.0	0.0	0.0	0.11669759932977863	1.0	0.0	0.0
ENSG00000189283	FHIT	protein_coding	5.024818999812498	51.0	5.613169742536627	57.0	5.358284904677396	44.0	10.582377488336402	31.0	10.772903717446491	26.0	5.825453848730266	6.0	10.645599178857601	103.0	8.305969326149905	79.0	6.929327511536736	70.0	4.1777907569667425	40.0	6.3016703638080465	54.0	7.054906500743821	62.0
ENSG00000189292	ALKAL2	protein_coding	0.0	0.0	0.0	0.0	0.0	0.0	0.0	0.0	0.4143424506710189	1.0	0.0	0.0	0.0	0.0	0.0	0.0	0.0	0.0	0.0	0.0	0.0	0.0	0.0	0.0
ENSG00000189295	ANKRD62P1-PARP4P3	lncRNA	0.0	0.0	0.0	0.0	0.0	0.0	0.0	0.0	0.0	0.0	0.0	0.0	0.0	0.0	0.0	0.0	0.0	0.0	0.0	0.0	0.0	0.0	0.0	0.0
ENSG00000189298	ZKSCAN3	protein_coding	1.9705172548284307	20.0	1.8710565808455424	19.0	2.313804845201603	19.0	3.0723031417750843	9.0	2.0717122533550945	5.0	1.9418179495767554	2.0	1.9637513048378097	19.0	2.733610157973386	26.0	2.4747598255488343	25.0	3.0288982988008883	29.0	2.217254387265794	19.0	1.7637266251859554	15.5
ENSG00000189299	FOXR2	protein_coding	0.0	0.0	0.0	0.0	0.0	0.0	0.0	0.0	0.0	0.0	0.0	0.0	0.0	0.0	0.0	0.0	0.0	0.0	0.0	0.0	0.0	0.0	0.0	0.0
ENSG00000189306	RRP7A	protein_coding	54.484802096006106	553.0	55.72104974420175	565.83	39.33468236842725	323.0	27.480044768099365	80.5	21.13146498422196	51.0	24.75817885710363	25.5	38.84403436301021	375.83	46.85723227323073	445.67	49.59418690399864	501.0	59.220183980003576	567.0	52.28052449974083	448.0	46.12202019268537	405.33
ENSG00000189308	LIN54	protein_coding	22.858000156009794	232.0	18.85828080168007	191.5	11.20368661887092	92.0	20.652704453043622	60.5	30.6613413496554	74.0	30.098178218439706	31.0	19.327447052877393	187.0	18.71471569689472	178.0	19.69908821136872	199.0	21.150065707144133	202.5	16.687756704158346	143.0	17.068322179218924	150.0
ENSG00000189316		lncRNA	0.0	0.0	0.0	0.0	0.12177920237903174	1.0	0.0	0.0	0.0	0.0	0.0	0.0	0.0	0.0	0.10513885222974562	1.0	0.0	0.0	0.0	0.0	0.0	0.0	0.0	0.0
ENSG00000189319	FAM53B	protein_coding	18.375073401275117	186.5	17.282654207283827	175.5	9.376998583185443	77.0	15.020148693122634	44.0	6.629479210736302	16.0	3.8836358991535107	4.0	14.624779454450005	141.5	19.345548810273193	184.0	15.24452052538082	154.0	12.324482733051891	118.0	15.695827109855227	134.5	17.4096886228033	153.0
ENSG00000189320	FAM180A	protein_coding	0.0	0.0	0.0	0.0	0.0	0.0	0.0	0.0	0.0	0.0	0.0	0.0	0.0	0.0	0.0	0.0	0.09899039302195337	1.0	0.0	0.0	0.0	0.0	0.0	0.0
ENSG00000189325	BNIP5	protein_coding	0.0	0.0	0.0	0.0	0.0	0.0	0.0	0.0	0.0	0.0	0.0	0.0	0.0	0.0	0.0	0.0	0.0	0.0	0.0	0.0	0.0	0.0	0.0	0.0
ENSG00000189326	SPANXN4	protein_coding	0.0	0.0	0.0	0.0	0.0	0.0	0.0	0.0	0.0	0.0	0.0	0.0	0.10335533183356893	1.0	0.0	0.0	0.0	0.0	0.0	0.0	0.0	0.0	0.0	0.0
ENSG00000189332	SLC25A51P4	transcribed_unprocessed_pseudogene	0.057145000390024486	0.58	0.037421131616910845	0.38	0.030444800594757935	0.25	0.09899643456830827	0.29	0.0	0.0	0.0	0.0	0.05581187919012723	0.54	0.012616662267569474	0.12	0.045535580790098555	0.46	0.012533372270900227	0.12	0.01983859188606237	0.17	0.0	0.0
ENSG00000189334	S100A14	protein_coding	0.0	0.0	0.0	0.0	0.12177920237903174	1.0	0.0	0.0	0.0	0.0	0.9709089747883777	1.0	0.0	0.0	0.0	0.0	0.0	0.0	0.10444476892416855	1.0	0.0	0.0	0.0	0.0
ENSG00000189337	KAZN	protein_coding	0.8867327646727938	9.0	1.772579918695777	18.0	1.461350428548381	12.0	0.8534175393819678	2.5	1.6573698026840755	4.0	0.48545448739418884	0.5	1.343619313836396	13.0	1.0513885222974562	10.0	1.5343510918402772	15.5	1.3577819960141913	13.0	0.8168831953084504	7.0	0.7965217016968831	7.0
ENSG00000189339	SLC35E2B	protein_coding	24.31913870046508	246.83	24.65166283595077	250.33	22.386670773337407	183.83	47.62069869751381	139.5	52.621491235219395	127.0	35.43817757977578	36.5	35.760944814414856	346.0	35.799779184228385	340.5	32.71632489375559	330.5	24.631209855386675	235.83	30.69146862373178	263.0	32.46736244931024	285.33
ENSG00000189343	RPS2P46	processed_pseudogene	554.616860250873	5629.15	532.2811304188043	5405.15	604.52048515368	4964.07	385.00396137646595	1127.83	343.00511093898956	827.83	326.633197298306	336.42	514.3974194290358	4976.98	527.4006647204169	5016.23	472.0257900858824	4768.4	529.7156678957733	5071.73	552.1815316766935	4731.73	534.1895550193052	4694.57
ENSG00000189348	FAM90A27P	protein_coding	0.0	0.0	0.0	0.0	0.0	0.0	0.0	0.0	0.0	0.0	0.0	0.0	0.0	0.0	0.0	0.0	0.0	0.0	0.0	0.0	0.0	0.0	0.0	0.0
ENSG00000189350	TOGARAM2	protein_coding	7.487965568348036	76.0	9.749189552826772	99.0	10.594790606975762	87.0	4.096404189033446	12.0	6.629479210736302	16.0	12.621816672248908	13.0	4.650989932510602	45.0	4.31069294141957	41.0	4.157596506922042	42.0	7.624468131464305	73.0	4.784601572520923	41.0	8.079005831496957	71.0
ENSG00000189357	SPATA31D4	protein_coding	0.0	0.0	0.0	0.0	0.0	0.0	0.0	0.0	0.0	0.0	0.0	0.0	0.0	0.0	0.0	0.0	0.0	0.0	0.0	0.0	0.0	0.0	0.0	0.0
ENSG00000189362	NEMP2	protein_coding	7.487965568348036	76.0	8.96137625562865	91.0	6.697856130846746	55.0	13.996047645864273	41.0	8.701191464091396	21.0	12.621816672248908	13.0	8.371781878519084	81.0	8.516247030609396	81.0	11.23540960799171	113.5	8.877805358554328	85.0	9.919295943031184	85.0	7.965217016968831	70.0
ENSG00000189366	ALG1L1P	transcribed_unprocessed_pseudogene	0.09852586274142154	1.0	0.19695332429953077	2.0	0.0	0.0	0.0	0.0	0.0	0.0	0.0	0.0	0.20671066366713786	2.0	0.15770827834461842	1.5	0.09899039302195337	1.0	0.2088895378483371	2.0	0.3500927979893359	3.0	0.2275776290562523	2.0
ENSG00000189367	KIAA0408	protein_coding	10.96888429900246	111.33	10.209075565066177	103.67	10.960128214112856	90.0	10.582377488336402	31.0	17.195211702847285	41.5	27.67090578146876	28.5	9.232731792692713	89.33	10.653719896440123	101.33	10.946357660367603	110.58	13.700020339783189	131.17	9.19927175516645	78.83	11.956928630615495	105.08
ENSG00000189369	GSPT2	protein_coding	7.586491431089458	77.0	9.847666214976538	100.0	9.74233619032254	80.0	12.630579582853125	37.0	12.430273520130566	30.0	20.38908847055593	21.0	12.195929156361133	118.0	11.460134893042273	109.0	9.800048909173384	99.0	10.653366430265192	102.0	10.152691141690742	87.0	9.558260420362597	84.0
ENSG00000189372		unprocessed_pseudogene	0.0	0.0	0.0	0.0	0.0	0.0	0.0	0.0	0.0	0.0	0.0	0.0	0.0	0.0	0.0	0.0	0.0	0.0	0.0	0.0	0.0	0.0	0.0	0.0
ENSG00000189375	TBC1D28	protein_coding	0.0	0.0	0.0	0.0	0.0	0.0	0.0	0.0	0.0	0.0	0.0	0.0	0.0	0.0	0.0	0.0	0.0	0.0	0.0	0.0	0.0	0.0	0.0	0.0
ENSG00000189376	C8orf76	protein_coding	17.91495762227268	181.83	19.695332429953076	200.0	21.433139618709586	176.0	18.09245183489772	53.0	22.16732111089951	53.5	21.8454519327385	22.5	20.981132362214495	203.0	18.29416028797574	174.0	18.857669870682116	190.5	23.082293932241253	221.0	19.313452689078364	165.5	21.676769167608033	190.5
ENSG00000189377	CXCL17	protein_coding	0.0	0.0	0.0	0.0	0.0	0.0	0.0	0.0	0.0	0.0	0.0	0.0	0.0	0.0	0.0	0.0	0.0	0.0	0.0	0.0	0.0	0.0	0.0	0.0
ENSG00000189398	OR7E12P	transcribed_unprocessed_pseudogene	0.0	0.0	0.0	0.0	0.0	0.0	0.0	0.0	0.0	0.0	0.0	0.0	0.0	0.0	0.0	0.0	0.0	0.0	0.0	0.0	0.0	0.0	0.0	0.0
ENSG00000189401	OTUD6A	protein_coding	0.0	0.0	0.0	0.0	0.0	0.0	0.0	0.0	0.0	0.0	0.0	0.0	0.0	0.0	0.0	0.0	0.0	0.0	0.0	0.0	0.0	0.0	0.0	0.0
ENSG00000189403	HMGB1	protein_coding	594.9060560430951	6038.07	584.022738245534	5930.57	349.63783236639046	2871.08	616.3074239102394	1805.41	531.9784158410279	1283.91	431.2486393317537	444.17	517.2924022736942	5004.99	525.9991638201943	5002.9	645.6628586778304	6522.48	605.6908817065921	5799.15	512.1157448988005	4388.4	508.7384108737992	4470.9
ENSG00000189409	MMP23B	protein_coding	0.49262931370710766	5.0	0.2954299864492962	3.0	0.30444800594757937	2.5	0.6827340315055743	2.0	0.20717122533550944	0.5	0.9709089747883777	1.0	0.7234873228349825	7.0	0.8411108178379649	8.0	0.3464663755768368	3.5	0.6266686135450114	6.0	0.7585343956435611	6.5	0.5689440726406307	5.0
ENSG00000189410	SH2D5	protein_coding	0.09852586274142154	1.0	0.09847666214976539	1.0	0.36533760713709523	3.0	0.0	0.0	0.4143424506710189	1.0	1.9418179495767554	2.0	0.10335533183356893	1.0	0.10513885222974562	1.0	0.19798078604390673	2.0	0.0	0.0	0.0	0.0	0.2275776290562523	2.0
ENSG00000189419	SPATA41	lncRNA	0.6896810391899507	7.0	0.49238331074882696	5.0	0.24355840475806348	2.0	1.0241010472583616	3.0	0.4143424506710189	1.0	0.0	0.0	1.653685309337103	16.0	0.9462496700677105	9.0	0.8909135371975804	9.0	0.6266686135450114	6.0	0.23339519865955727	2.0	0.6827328871687569	6.0
ENSG00000189420	ZFP92	protein_coding	2.9557758822426456	30.0	3.1512531887924924	32.0	1.339571226169349	11.0	3.4136701575278714	10.0	2.900397154697132	7.0	0.0	0.0	2.687238627672792	26.0	2.733610157973386	26.0	3.0687021836805544	31.0	3.2377878366492254	31.0	2.100556787936015	18.0	2.6171427341469014	23.0
ENSG00000189423	USP32P3	transcribed_unprocessed_pseudogene	0.05320396588036763	0.54	0.06597936364034282	0.67	0.0	0.0	0.08534175393819679	0.25	0.0	0.0	0.48545448739418884	0.5	0.0775164988751767	0.75	0.08305969326149905	0.79	0.11581875983568544	1.17	0.15666715338625284	1.5	0.09685900744371626	0.83	0.04779130210181298	0.42
ENSG00000189430	NCR1	protein_coding	1.28083621563848	13.0	0.6893366350483576	7.0	0.24355840475806348	2.0	2.048202094516723	6.0	1.2430273520130568	3.0	0.0	0.0	0.6201319910014136	6.0	0.21027770445949123	2.0	0.0	0.0	0.0	0.0	0.46679039731911454	4.0	0.2275776290562523	2.0
ENSG00000189431	RASSF10	protein_coding	0.19705172548284308	2.0	0.09847666214976539	1.0	0.0	0.0	0.34136701575278716	1.0	0.8286849013420378	2.0	0.0	0.0	0.10335533183356893	1.0	0.0	0.0	0.0	0.0	0.10444476892416855	1.0	0.11669759932977863	1.0	0.11378881452812616	1.0
ENSG00000189433	GJB4	protein_coding	0.0	0.0	0.0	0.0	0.24355840475806348	2.0	0.34136701575278716	1.0	0.0	0.0	0.0	0.0	0.10335533183356893	1.0	0.0	0.0	0.19798078604390673	2.0	0.10444476892416855	1.0	0.11669759932977863	1.0	0.11378881452812616	1.0
ENSG00000194297	RNU1-75P	snRNA	0.0	0.0	0.0	0.0	0.0	0.0	0.0	0.0	0.0	0.0	0.0	0.0	0.0	0.0	0.0	0.0	0.0	0.0	0.0	0.0	0.0	0.0	0.0	0.0
ENSG00000194717	MIR494	miRNA	0.0	0.0	0.0	0.0	0.0	0.0	0.0	0.0	0.0	0.0	0.0	0.0	0.0	0.0	0.0	0.0	0.0	0.0	0.0	0.0	0.0	0.0	0.0	0.0
ENSG00000195024	RNU1-15P	snRNA	0.0	0.0	0.0	0.0	0.0	0.0	0.0	0.0	0.0	0.0	0.0	0.0	0.0	0.0	0.0	0.0	0.0	0.0	0.0	0.0	0.0	0.0	0.0	0.0
ENSG00000195401	Y_RNA	misc_RNA	0.0	0.0	0.0	0.0	0.0	0.0	0.0	0.0	0.0	0.0	0.0	0.0	0.0	0.0	0.0	0.0	0.0	0.0	0.0	0.0	0.0	0.0	0.0	0.0
ENSG00000196071	OR2L13	protein_coding	0.0	0.0	0.0	0.0	0.0	0.0	0.0	0.0	0.0	0.0	0.0	0.0	0.10335533183356893	1.0	0.10513885222974562	1.0	0.0	0.0	0.0	0.0	0.11669759932977863	1.0	0.0	0.0
ENSG00000196072	BLOC1S2	protein_coding	62.16981938983698	631.0	66.5702236132414	676.0	90.23838896286252	741.0	73.73527540260203	216.0	83.2828325848748	201.0	106.79998722672153	110.0	63.20178541622741	611.5	62.4524782244689	594.0	61.374043673611084	620.0	60.577965976017765	580.0	63.54184283506447	544.5	63.03900324858189	554.0
ENSG00000196074	SYCP2	protein_coding	4.827767274329656	49.0	5.514693080386861	56.0	2.80092165471773	23.0	6.827340315055743	20.0	10.772903717446491	26.0	9.709089747883777	10.0	6.82145190101555	66.0	4.205554089189825	40.0	6.137404367361109	62.0	4.386680294815079	42.0	8.168831953084505	70.0	7.168695315271948	63.0
ENSG00000196081	ZNF724	protein_coding	1.034521558784926	10.5	0.5416216418237096	5.5	0.06088960118951587	0.5	0.5120505236291808	1.5	0.4143424506710189	1.0	0.48545448739418884	0.5	0.5860247314963359	5.67	0.9462496700677105	9.0	0.940408733708557	9.5	0.9922253047796014	9.5	0.3500927979893359	3.0	0.5689440726406307	5.0
ENSG00000196083	IL1RAP	protein_coding	20.49337945021568	208.0	21.664865672948384	220.0	22.650931642499902	186.0	18.433818850650507	54.0	24.86054704026113	60.0	15.534543596614043	16.0	19.53415771654453	189.0	19.135271105813704	182.0	18.51120349510528	187.0	18.800058406350338	180.0	18.321523094775245	157.0	17.18211099374705	151.0
ENSG00000196085	SMIM7P1	processed_pseudogene	0.0	0.0	0.0	0.0	0.0	0.0	0.0	0.0	0.0	0.0	0.0	0.0	0.0	0.0	0.0	0.0	0.0	0.0	0.0	0.0	0.11669759932977863	1.0	0.0	0.0
ENSG00000196090	PTPRT	protein_coding	0.0	0.0	0.0	0.0	0.0	0.0	0.0	0.0	0.0	0.0	0.0	0.0	0.0	0.0	0.0	0.0	0.0	0.0	0.0	0.0	0.0	0.0	0.0	0.0
ENSG00000196091	MYBPC1	protein_coding	0.09852586274142154	1.0	0.0	0.0	0.0	0.0	0.0	0.0	0.0	0.0	0.0	0.0	0.0	0.0	0.0	0.0	0.0	0.0	0.10444476892416855	1.0	0.0	0.0	0.0	0.0
ENSG00000196092	PAX5	protein_coding	0.09852586274142154	1.0	0.0	0.0	0.48711680951612696	4.0	0.0	0.0	0.4143424506710189	1.0	0.0	0.0	1.9637513048378097	19.0	2.418193601284149	23.0	0.9899039302195337	10.0	1.3577819960141913	13.0	0.46679039731911454	4.0	0.11378881452812616	1.0
ENSG00000196096	SPAG16-DT	lncRNA	0.0	0.0	0.19695332429953077	2.0	0.0	0.0	0.0	0.0	0.0	0.0	0.0	0.0	0.0	0.0	0.21027770445949123	2.0	0.09899039302195337	1.0	0.0	0.0	0.0	0.0	0.0	0.0
ENSG00000196098	OR5K4	protein_coding	0.0	0.0	0.0	0.0	0.0	0.0	0.0	0.0	0.0	0.0	0.0	0.0	0.0	0.0	0.0	0.0	0.0	0.0	0.0	0.0	0.0	0.0	0.0	0.0
ENSG00000196099	OR6M1	protein_coding	0.0	0.0	0.0	0.0	0.0	0.0	0.0	0.0	0.0	0.0	0.0	0.0	0.0	0.0	0.0	0.0	0.0	0.0	0.0	0.0	0.0	0.0	0.0	0.0
ENSG00000196104	SPOCK3	protein_coding	0.0	0.0	0.0	0.0	0.0	0.0	0.0	0.0	0.0	0.0	0.0	0.0	0.0	0.0	0.0	0.0	0.0	0.0	0.0	0.0	0.0	0.0	0.0	0.0
ENSG00000196109	ZNF676	protein_coding	0.0	0.0	0.0	0.0	0.0	0.0	0.0	0.0	0.0	0.0	0.0	0.0	0.0	0.0	0.0	0.0	0.0	0.0	0.0	0.0	0.0	0.0	0.0	0.0
ENSG00000196110	ZNF699	protein_coding	3.4484051959497535	35.0	2.1664865672948386	22.0	1.8266880356854762	15.0	1.3654680630111486	4.0	2.4860547040261136	6.0	3.8836358991535107	4.0	3.7207919460084815	36.0	3.259304419122114	31.0	2.4747598255488343	25.0	2.7155639920283825	26.0	4.551206373861367	39.0	3.072297992259406	27.0
ENSG00000196114	IFITM3P3	processed_pseudogene	0.2955775882242646	3.0	0.44314497967394423	4.5	0.5273039463012075	4.33	1.0821334399363352	3.17	0.4143424506710189	1.0	1.2913089364685422	1.33	0.29249558908900014	2.83	0.21027770445949123	2.0	0.2969711790658601	3.0	0.3478010805174813	3.33	0.11669759932977863	1.0	0.1513391233224078	1.33
ENSG00000196115	ADAM5	transcribed_unitary_pseudogene	0.0	0.0	0.0	0.0	0.0	0.0	0.0	0.0	0.0	0.0	0.0	0.0	0.0	0.0	0.0	0.0	0.0	0.0	0.0	0.0	0.0	0.0	0.0	0.0
ENSG00000196116	TDRD7	protein_coding	4.433663823363969	45.0	5.514693080386861	56.0	2.1920256428225713	18.0	5.803239267797381	17.0	12.430273520130566	30.0	9.709089747883777	10.0	4.444279268843464	43.0	5.572359168176518	53.0	3.662644541812275	37.0	3.5511221434217313	34.0	6.8851583604569395	59.0	6.485962428103191	57.0
ENSG00000196118	CFAP119	protein_coding	1.4778879411213228	15.0	0.49238331074882696	5.0	1.5831296309274125	13.0	0.34136701575278716	1.0	0.4143424506710189	1.0	0.0	0.0	0.8268426546685514	8.0	0.7359719656082193	7.0	0.5939423581317202	6.0	1.0444476892416856	10.0	0.7001855959786718	6.0	0.6827328871687569	6.0
ENSG00000196119	OR8A1	protein_coding	0.0	0.0	0.0	0.0	0.0	0.0	0.0	0.0	0.0	0.0	0.0	0.0	0.0	0.0	0.0	0.0	0.0	0.0	0.0	0.0	0.0	0.0	0.0	0.0
ENSG00000196123	MATCAP1	protein_coding	8.374698333020829	85.0	11.32481614722302	115.0	7.793868952258031	64.0	11.265111519841975	33.0	8.701191464091396	21.0	7.767271798307021	8.0	10.258016684481717	99.25	10.513885222974562	100.0	10.59197205334901	107.0	9.817808278871846	94.0	8.63562235040362	74.0	7.5100617588563265	66.0
ENSG00000196126	HLA-DRB1	protein_coding	627.9870997171548	6373.83	612.6479343992279	6221.25	514.7302436555724	4226.75	372.2607306784144	1090.5	312.13659836399864	753.33	70.87635515955157	73.0	519.1279929670584	5022.75	557.1833473915369	5299.5	636.6567127206931	6431.5	655.8609264593165	6279.5	709.317183126227	6078.25	755.3870452449655	6638.5
ENSG00000196131	VN1R2	protein_coding	0.0	0.0	0.0	0.0	0.0	0.0	0.0	0.0	0.0	0.0	0.0	0.0	0.0	0.0	0.0	0.0	0.0	0.0	0.0	0.0	0.0	0.0	0.0	0.0
ENSG00000196132	MYT1	protein_coding	0.0	0.0	0.09847666214976539	1.0	0.0	0.0	0.0	0.0	0.0	0.0	0.0	0.0	0.0	0.0	0.0	0.0	0.0	0.0	0.0	0.0	0.0	0.0	0.0	0.0
ENSG00000196136	SERPINA3	protein_coding	0.09852586274142154	1.0	0.049238331074882694	0.5	0.0	0.0	0.0	0.0	0.20717122533550944	0.5	0.0	0.0	0.0	0.0	0.0	0.0	0.04949519651097668	0.5	0.05222238446208428	0.5	0.0	0.0	0.05689440726406308	0.5
ENSG00000196139	AKR1C3	protein_coding	1.3300991470091907	13.5	1.5263882633213635	15.5	1.2786816249798334	10.5	3.7550371732806584	11.0	7.043821661407321	17.0	8.738180773095397	9.0	4.134213273342757	40.0	3.417012697466733	32.5	0.8909135371975804	9.0	0.5744462290829271	5.5	2.5475085933690673	21.83	2.844720363203154	25.0
ENSG00000196141	SPATS2L	protein_coding	72.63819230611303	737.25	70.73874072204097	718.33	39.70001997556435	326.0	80.39193220978137	235.5	77.48203827548053	187.0	55.34181156293752	57.0	68.42122967382264	662.0	71.80983607291626	683.0	91.20281880291631	921.33	77.63693008440222	743.33	68.61818840590983	588.0	73.39378537064137	645.0
ENSG00000196143	OR11H13P	unprocessed_pseudogene	0.0	0.0	0.0	0.0	0.0	0.0	0.0	0.0	0.0	0.0	0.0	0.0	0.0	0.0	0.0	0.0	0.0	0.0	0.0	0.0	0.0	0.0	0.0	0.0
ENSG00000196150	ZNF250	protein_coding	3.2513534704669107	33.0	3.4466831752417884	35.0	1.461350428548381	12.0	3.7550371732806584	11.0	4.557766957381208	11.0	1.9418179495767554	2.0	3.410725950507775	33.0	3.154165566892369	30.0	4.652548472031808	47.0	3.5511221434217313	34.0	2.56734718525513	22.0	2.503353919618775	22.0
ENSG00000196151	WDSUB1	protein_coding	6.207129352709557	63.0	4.628403121038973	47.0	6.454297726088682	53.0	7.510074346561317	22.0	11.601588618788528	28.0	6.796362823518644	7.0	6.718096569181981	65.0	6.728886542703719	64.0	6.335385153405015	64.0	5.848907059753439	56.0	5.368089569169817	46.0	6.485962428103191	57.0
ENSG00000196152	ZNF79	protein_coding	13.514792592240791	137.17	13.318968555755768	135.25	13.264190723124138	108.92	24.691076249399092	72.33	23.547081471634	56.83	33.01090514280484	34.0	10.81820258301966	104.67	11.56527374527202	110.0	9.420915703899302	95.17	16.058383222090917	153.75	13.936027311962164	119.42	13.208605590424883	116.08
ENSG00000196154	S100A4	protein_coding	1815.0927063538381	18422.5	1674.1032565460116	17000.0	2313.3177283920872	18996.0	850.5159197480692	2491.5	484.3663248344211	1169.0	166.02543468881257	171.0	1916.5695958557856	18543.5	2087.269063891025	19852.5	1744.4087058328623	17622.0	1568.5515397031636	15018.0	1849.365205378667	15847.5	1856.5782978409063	16316.0
ENSG00000196155	PLEKHG4	protein_coding	6.4534440095631105	65.5	5.219263093937566	53.0	4.992947297540301	41.0	5.803239267797381	17.0	4.972109408052227	12.0	3.8836358991535107	4.0	8.165071214851947	79.0	7.044303099392956	67.0	5.543462009229389	56.0	6.893354748995125	66.0	4.434508774531588	38.0	4.892919024709425	43.0
ENSG00000196156	KRTAP4-3	protein_coding	0.0	0.0	0.0	0.0	0.0	0.0	0.0	0.0	0.0	0.0	0.0	0.0	0.0	0.0	0.0	0.0	0.0	0.0	0.0	0.0	0.0	0.0	0.0	0.0
ENSG00000196159	FAT4	protein_coding	0.0	0.0	0.09847666214976539	1.0	0.0	0.0	0.0	0.0	0.0	0.0	0.0	0.0	0.10335533183356893	1.0	0.05256942611487281	0.5	0.0	0.0	0.0	0.0	0.11669759932977863	1.0	0.11378881452812616	1.0
ENSG00000196166	LINC03042	lncRNA	0.0	0.0	0.0	0.0	0.0	0.0	0.0	0.0	0.0	0.0	0.0	0.0	0.0	0.0	0.0	0.0	0.0	0.0	0.0	0.0	0.0	0.0	0.0	0.0
ENSG00000196167	COLCA1	lncRNA	0.0	0.0	0.0	0.0	0.0	0.0	0.34136701575278716	1.0	0.0	0.0	0.0	0.0	0.0	0.0	0.0	0.0	0.0	0.0	0.0	0.0	0.0	0.0	0.0	0.0
ENSG00000196169	KIF19	protein_coding	0.2955775882242646	3.0	0.2954299864492962	3.0	0.12177920237903174	1.0	0.17068350787639358	0.5	0.0	0.0	0.0	0.0	1.1369086501692582	11.0	1.6822216356759299	16.0	0.39596157208781346	4.0	0.0	0.0	0.23339519865955727	2.0	0.0	0.0
ENSG00000196171	OR6K2	protein_coding	0.0	0.0	0.0	0.0	0.0	0.0	0.0	0.0	0.0	0.0	0.0	0.0	0.0	0.0	0.0	0.0	0.0	0.0	0.0	0.0	0.0	0.0	0.0	0.0
ENSG00000196172	ZNF681	protein_coding	3.4484051959497535	35.0	5.022309769638035	51.0	3.2880384642338574	27.0	6.485973299302956	19.0	7.043821661407321	17.0	9.223635260489587	9.5	3.8241472778420507	37.0	3.784998680270842	36.0	4.157596506922042	42.0	5.431127984056765	52.0	2.6840447845849087	23.0	3.8688196939562896	34.0
ENSG00000196177	ACADSB	protein_coding	8.96585350946936	91.0	8.862899593478884	90.0	7.550310547499968	62.0	13.3133136143587	39.0	13.258958421472604	32.0	16.50545257140242	17.0	10.438888515190463	101.0	9.567635552906852	91.0	9.503077730107524	96.0	7.206689055767631	69.0	9.102412747722735	78.0	9.899626863946976	87.0
ENSG00000196182	STK40	protein_coding	53.302491743109044	541.0	43.92059131879536	446.0	60.88960118951587	500.0	45.401813095120694	133.0	33.97608095502355	82.0	41.74908591590024	43.0	42.582396715430406	412.0	42.37095744858748	403.0	42.07091703433018	425.0	49.297930932207564	472.0	42.12783335805009	361.0	43.12596070615981	379.0
ENSG00000196183	RPS2P4	processed_pseudogene	0.4433663823363969	4.5	0.8862899593478885	9.0	0.7404175504645131	6.08	1.0821334399363352	3.17	0.4143424506710189	1.0	0.3203999616801646	0.33	0.5684543250846291	5.5	0.2975429518101801	2.83	0.45337600004054646	4.58	0.4094234941827407	3.92	0.4574545893727322	3.92	0.6349415850669439	5.58
ENSG00000196184	OR10J1	protein_coding	0.0	0.0	0.0	0.0	0.0	0.0	0.0	0.0	0.0	0.0	0.0	0.0	0.0	0.0	0.0	0.0	0.0	0.0	0.0	0.0	0.0	0.0	0.0	0.0
ENSG00000196187	TMEM63A	protein_coding	19.311069097318622	196.0	19.596855767803312	199.0	12.360589041471723	101.5	19.116552882156082	56.0	11.808759844124038	28.5	6.796362823518644	7.0	28.78445991564895	278.5	27.020685023044624	257.0	14.254616595161286	144.0	17.024497334639477	163.0	21.997497473663273	188.5	19.457887284309574	171.0
ENSG00000196188	CTSE	protein_coding	0.0	0.0	0.0	0.0	0.0	0.0	0.0	0.0	0.0	0.0	0.9709089747883777	1.0	0.0	0.0	0.0	0.0	0.0	0.0	0.0	0.0	0.0	0.0	0.0	0.0
ENSG00000196189	SEMA4A	protein_coding	68.08137115432228	691.0	66.66870027539116	677.0	116.29913827197531	955.0	45.74318011087348	134.0	32.318711152339475	78.0	8.738180773095397	9.0	39.89515808775761	386.0	46.68165039000705	444.0	51.87096594350356	524.0	87.94249543414993	842.0	48.31280612252836	414.0	57.06509048585527	501.5
ENSG00000196196	HRCT1	protein_coding	0.0	0.0	0.0	0.0	0.12177920237903174	1.0	0.0	0.0	0.0	0.0	0.0	0.0	0.0	0.0	0.10513885222974562	1.0	0.0	0.0	0.0	0.0	0.11669759932977863	1.0	0.0	0.0
ENSG00000196199	MPHOSPH8	protein_coding	78.22953501668869	794.0	82.22801289505409	835.0	61.74205560616909	507.0	92.8518282847581	272.0	122.23102294795058	295.0	97.09089747883776	100.0	97.20568958947159	940.5	88.42177472521607	841.0	76.70072622520014	774.83	81.62358691423772	781.5	81.9217147295046	702.0	80.39179746412113	706.5
ENSG00000196204	RNF216P1	lncRNA	15.33752105295709	155.67	15.838001573546768	160.83	10.594790606975762	87.0	18.205102950096137	53.33	13.051787196137095	31.5	9.709089747883777	10.0	13.797936799781453	133.5	13.071913497724273	124.33	12.604446743485322	127.33	11.941170431100192	114.33	12.77838712661076	109.5	16.063566946935566	141.17
ENSG00000196205	EEF1A1P5	processed_pseudogene	833.7169831902622	8461.91	885.8950679326679	8995.99	1031.0838040788572	8466.83	571.612240537727	1674.48	522.1004918170307	1260.07	486.33801456124627	500.91	847.3235472246915	8198.16	879.4244669790065	8364.41	885.3770045158625	8944.07	759.8712051447606	7275.34	815.9507814898055	6992.01	727.756845301246	6395.68
ENSG00000196208	GREB1	protein_coding	0.09852586274142154	1.0	0.5908599728985924	6.0	0.36533760713709523	3.0	0.0	0.0	0.0	0.0	0.0	0.0	0.0	0.0	0.6308331133784737	6.0	0.19798078604390673	2.0	0.5222238446208428	5.0	0.5834879966488932	5.0	0.34136644358437845	3.0
ENSG00000196209	SIRPB2	protein_coding	0.0	0.0	0.0	0.0	0.0	0.0	0.0	0.0	0.0	0.0	0.0	0.0	0.0	0.0	0.0	0.0	0.0	0.0	0.0	0.0	0.0	0.0	0.0	0.0
ENSG00000196214	ZNF766	protein_coding	11.453631543690253	116.25	14.377592673865745	146.0	12.056141035524142	99.0	15.361515708875421	45.0	21.545807434892982	52.0	22.330906420132685	23.0	14.813919711705436	143.33	12.93207882425871	123.0	13.660674237029564	138.0	13.577819960141913	130.0	13.186828724264984	113.0	13.313291299790759	117.0
ENSG00000196218	RYR1	protein_coding	1.0837844901556368	11.0	0.7878132971981231	8.0	0.48711680951612696	4.0	0.0	0.0	0.8286849013420378	2.0	0.0	0.0	1.2402639820028272	12.0	1.366805078986693	13.0	0.7919231441756269	8.0	0.10444476892416855	1.0	1.4003711919573436	12.0	1.1378881452812615	10.0
ENSG00000196220	SRGAP3	protein_coding	9.803323342771442	99.5	8.124324627355644	82.5	47.67655773139093	391.5	7.16870733080853	21.0	5.800794309394264	14.0	16.50545257140242	17.0	11.764937422615152	113.83	10.128025635291396	96.33	10.44348646381608	105.5	6.1622413665259455	59.0	9.45250554571207	81.0	9.501366013098533	83.5
ENSG00000196224	KRTAP5-3	protein_coding	0.0	0.0	0.0	0.0	0.0	0.0	0.0	0.0	0.0	0.0	0.0	0.0	0.0	0.0	0.0	0.0	0.0	0.0	0.0	0.0	0.0	0.0	0.0	0.0
ENSG00000196227	FAM217B	protein_coding	35.96193990061886	365.0	33.25261450811128	337.67	23.78713160069627	195.33	50.86368534716529	149.0	66.70913455803404	161.0	57.28362951251428	59.0	33.43544984815955	323.5	35.168946070849906	334.5	37.12139738323251	375.0	36.1901124322244	346.5	36.07939678478766	309.17	38.59375222350455	339.17
ENSG00000196228	SULT1C3	protein_coding	0.0	0.0	0.0	0.0	0.0	0.0	0.0	0.0	0.0	0.0	0.0	0.0	0.0	0.0	0.0	0.0	0.0	0.0	0.0	0.0	0.0	0.0	0.0	0.0
ENSG00000196230	TUBB	protein_coding	2553.872138723722	25920.83	2612.339655177901	26527.5	1391.6318351863852	11427.5	1623.9955450512068	4757.33	1503.9926577191845	3629.83	1250.3657050017164	1287.83	2044.3343564084882	19779.67	2177.128086726221	20707.17	2864.3860124832427	28936.0	2776.8386046131245	26586.67	2304.252447566144	19745.5	2194.5686272982357	19286.33
ENSG00000196233	LCOR	protein_coding	45.3218968610539	460.0	47.564227818336676	483.0	45.301863284999804	372.0	52.22915341017643	153.0	60.49399779796876	146.0	74.75999105870508	77.0	45.47634600677033	440.0	46.471372685547564	442.0	39.200195636693536	396.0	40.94234941827408	392.0	43.878297347996764	376.0	44.263848851441075	389.0
ENSG00000196235	SUPT5H	protein_coding	89.70779802606431	910.5	92.56806242077947	940.0	87.39728017135971	717.67	72.71117435534367	213.0	49.72109408052226	120.0	38.83635899153511	40.0	77.72320953884383	752.0	84.63677604494522	805.0	82.31051179775423	831.5	82.61581221901733	791.0	81.68831953084504	700.0	74.19030707233826	652.0
ENSG00000196236	XPNPEP3	protein_coding	11.478263009375608	116.5	12.40805943087044	126.0	9.681446589133024	79.5	13.3133136143587	39.0	19.05975273086687	46.0	16.50545257140242	17.0	12.50599515186184	121.0	9.883052109596088	94.0	10.987933625436824	111.0	9.191139665326833	88.0	10.094342342025852	86.5	10.278543616325635	90.33
ENSG00000196240	OR2T2	protein_coding	0.0	0.0	0.0	0.0	0.0	0.0	0.0	0.0	0.0	0.0	0.0	0.0	0.0	0.0	0.0	0.0	0.0	0.0	0.0	0.0	0.0	0.0	0.0	0.0
ENSG00000196242	OR2C3	protein_coding	0.0	0.0	0.0	0.0	0.0	0.0	0.0	0.0	0.0	0.0	0.0	0.0	0.0	0.0	0.0	0.0	0.0	0.0	0.0	0.0	0.0	0.0	0.0	0.0
ENSG00000196243	LINC00615	lncRNA	0.0	0.0	0.0	0.0	0.0	0.0	0.0	0.0	0.0	0.0	0.0	0.0	0.0	0.0	0.0	0.0	0.0	0.0	0.0	0.0	0.0	0.0	0.0	0.0
ENSG00000196247	ZNF107	protein_coding	10.837844901556368	110.0	14.082162687416451	143.0	9.74233619032254	80.0	18.775185866403294	55.0	23.617519688248077	57.0	27.185451294074575	28.0	15.089878447701064	146.0	14.088606198785913	134.0	14.353606988183238	145.0	13.891154266914418	133.0	14.470502316892551	124.0	13.768446557903264	121.0
ENSG00000196248	OR10S1	protein_coding	0.0	0.0	0.0	0.0	0.0	0.0	0.0	0.0	0.0	0.0	0.0	0.0	0.0	0.0	0.0	0.0	0.0	0.0	0.0	0.0	0.0	0.0	0.0	0.0
ENSG00000196260	SFTA2	protein_coding	0.0	0.0	0.0	0.0	0.0	0.0	0.0	0.0	0.0	0.0	0.0	0.0	0.0	0.0	0.10513885222974562	1.0	0.0	0.0	0.0	0.0	0.0	0.0	0.0	0.0
ENSG00000196262	PPIA	protein_coding	1394.927194175791	14157.98	1399.3267804493858	14209.73	1304.3246716247859	10710.57	1043.9276435332833	3058.08	1014.2730284220938	2447.91	727.4535493601919	749.25	1332.618172316031	12893.56	1355.5268343080081	12892.73	1540.4855264958476	15561.97	1357.7015735421196	12999.23	1479.71388974166	12679.9	1425.8853590756582	12530.98
ENSG00000196263	ZNF471	protein_coding	0.0	0.0	0.09847666214976539	1.0	0.0	0.0	0.0	0.0	0.0	0.0	0.0	0.0	0.10335533183356893	1.0	0.0	0.0	0.0	0.0	0.0	0.0	0.0	0.0	0.11378881452812616	1.0
ENSG00000196266	OR10J3	protein_coding	0.0	0.0	0.0	0.0	0.0	0.0	0.0	0.0	0.0	0.0	0.0	0.0	0.0	0.0	0.0	0.0	0.0	0.0	0.0	0.0	0.0	0.0	0.0	0.0
ENSG00000196267	ZNF836	protein_coding	7.722457121672619	78.38	7.188796336932873	73.0	5.480064107056428	45.0	4.7791382205390205	14.0	7.25099288674283	17.5	6.796362823518644	7.0	8.010038217101592	77.5	8.148261047805285	77.5	9.10711615801971	92.0	6.057796597601777	58.0	7.585343956435611	65.0	8.249689053289147	72.5
ENSG00000196268	ZNF493	protein_coding	13.744357852428305	139.5	12.851204410544383	130.5	8.768102571290285	72.0	12.801263090729519	37.5	16.366526801505245	39.5	18.447270520979174	19.0	12.764383481445764	123.5	13.300064807062821	126.5	12.076827948678313	122.0	11.59336935058271	111.0	12.953433525605428	111.0	10.297887714795417	90.5
ENSG00000196273	LINC00523	lncRNA	0.0	0.0	0.09847666214976539	1.0	0.0	0.0	0.0	0.0	0.0	0.0	0.0	0.0	0.0	0.0	0.0	0.0	0.0	0.0	0.0	0.0	0.0	0.0	0.0	0.0
ENSG00000196274	Metazoa_SRP	misc_RNA	0.0	0.0	0.0	0.0	0.0	0.0	0.0	0.0	0.0	0.0	0.0	0.0	0.0	0.0	0.10513885222974562	1.0	0.0	0.0	0.10444476892416855	1.0	0.0	0.0	0.11378881452812616	1.0
ENSG00000196275	GTF2IRD2	protein_coding	4.3026244259178785	43.67	4.808615412773043	48.83	4.3937936218354645	36.08	4.806447581799243	14.08	5.833941705447946	14.08	4.204035860833676	4.33	5.038572426886486	48.75	6.439754699071919	61.25	5.246490830163529	53.0	4.7000146015875846	45.0	4.434508774531588	38.0	5.111393548603427	44.92
ENSG00000196277	GRM7	protein_coding	0.0	0.0	0.0	0.0	0.0	0.0	0.0	0.0	0.0	0.0	0.9709089747883777	1.0	0.0	0.0	0.0	0.0	0.0	0.0	0.0	0.0	0.0	0.0	0.0	0.0
ENSG00000196284	SUPT3H	protein_coding	25.02556913632107	254.0	22.846585618745568	232.0	57.358004320523946	471.0	25.26115916570625	74.0	37.2908205603917	90.0	32.03999616801646	33.0	27.38916293589577	265.0	23.025408638314293	219.0	25.34154061362006	256.0	20.47117470913704	196.0	23.572915064615284	202.0	22.075030018456474	194.0
ENSG00000196289	BECN2	protein_coding	0.0	0.0	0.0	0.0	0.0	0.0	0.0	0.0	0.0	0.0	0.0	0.0	0.0	0.0	0.0	0.0	0.0	0.0	0.0	0.0	0.0	0.0	0.0	0.0
ENSG00000196290	NIF3L1	protein_coding	17.488340636602324	177.5	16.002457599336875	162.5	9.925004993891088	81.5	17.751084819144932	52.0	20.509951308215435	49.5	14.563634621825663	15.0	14.831490118117143	143.5	18.399299140205482	175.0	16.135434062578398	163.0	17.860055486032824	171.0	16.629407904493455	142.5	16.954533364690796	149.0
ENSG00000196295	GARS1-DT	lncRNA	24.762505082801475	251.33	26.802393137301646	272.17	19.1802243746975	157.5	23.042273563313135	67.5	24.031862138919095	58.0	18.767670482659337	19.33	31.006599550070682	300.0	27.35397518461292	260.17	23.31223755667002	235.5	25.084500152517563	240.17	30.341375825742443	260.0	27.70757633759872	243.5
ENSG00000196296	ATP2A1	protein_coding	0.7882069019313723	8.0	1.0832432836474193	11.0	0.36533760713709523	3.0	0.6827340315055743	2.0	0.4143424506710189	1.0	3.8836358991535107	4.0	0.3100659955007068	3.0	0.42055540891898247	4.0	0.39596157208781346	4.0	0.9400029203175171	9.0	0.46679039731911454	4.0	0.4551552581125046	4.0
ENSG00000196301	HLA-DRB9	transcribed_unprocessed_pseudogene	0.0	0.0	0.0	0.0	0.0	0.0	0.0	0.0	0.0	0.0	0.0	0.0	0.0	0.0	0.0	0.0	0.0	0.0	0.0	0.0	0.0	0.0	0.0	0.0
ENSG00000196302	GUSBP15	transcribed_unprocessed_pseudogene	0.024631465685355385	0.25	0.024619165537441347	0.25	0.014613504285483808	0.12	0.08534175393819679	0.25	0.04972109408052226	0.12	0.0	0.0	0.01757040641170672	0.17	0.039952763847303334	0.38	0.0	0.0	0.03968901219118406	0.38	0.02917439983244466	0.25	0.02844720363203154	0.25
ENSG00000196305	IARS1	protein_coding	77.19501345790377	783.5	74.89150156489657	760.5	60.40248437999974	496.0	73.22322487897284	214.5	97.57764713302494	235.5	97.09089747883776	100.0	57.62059749721468	557.5	58.24692413527907	554.0	59.59221659921593	602.0	79.43024676683018	760.5	57.99870686689999	497.0	65.20099072461629	573.0
ENSG00000196312	MFSD14CP	transcribed_unprocessed_pseudogene	0.8128383676167277	8.25	0.9355282904227712	9.5	0.7306752142741905	6.0	0.5973922775673776	1.75	0.6215136760065284	1.5	0.7281817310912833	0.75	0.775164988751767	7.5	0.7096872525507829	6.75	1.0146515284750222	10.25	1.305559611552107	12.5	0.7293599958111164	6.25	0.7965217016968831	7.0
ENSG00000196313	POM121	protein_coding	60.85646963949383	617.67	55.34388412816815	562.0	47.87992899936391	393.17	94.70203751013821	277.42	94.12617451893536	227.17	66.82766473468403	68.83	60.49697638214291	585.33	60.64724413168417	576.83	53.702288214409705	542.5	55.68681744729895	533.17	57.43505746213715	492.17	59.776677936060516	525.33
ENSG00000196323	ZBTB44	protein_coding	55.02669434108393	558.5	57.51037069546298	584.0	36.47287111252001	299.5	93.53456231626367	274.0	119.95213946925998	289.5	76.70180900828183	79.0	77.92992020251098	754.0	68.97108706271312	656.0	55.484115288804865	560.5	50.18571146806299	480.5	57.531916469580864	493.0	70.4352761929101	619.0
ENSG00000196329	GIMAP5	protein_coding	55.12522020382534	559.5	54.75302415526956	556.0	52.547725826552195	431.5	68.44408665843382	200.5	57.386429417936114	138.5	53.88544810075496	55.5	55.088391867292245	533.0	55.82873053399493	531.0	47.96084541913641	484.5	48.619039934200465	465.5	54.731174085666176	469.0	48.957637450726274	430.25
ENSG00000196335	STK31	protein_coding	0.19705172548284308	2.0	0.0	0.0	0.0	0.0	0.0	0.0	0.4143424506710189	1.0	0.0	0.0	0.0	0.0	0.0	0.0	0.09899039302195337	1.0	0.0	0.0	0.0	0.0	0.0	0.0
ENSG00000196337	CGB7	protein_coding	0.0	0.0	0.0	0.0	0.0	0.0	0.0	0.0	0.0	0.0	0.0	0.0	0.0	0.0	0.0	0.0	0.0	0.0	0.0	0.0	0.0	0.0	0.0	0.0
ENSG00000196338	NLGN3	protein_coding	1.7242025979748767	17.5	1.8710565808455424	19.0	2.80092165471773	23.0	1.7068350787639357	5.0	2.0717122533550945	5.0	3.8836358991535107	4.0	2.4805279640056543	24.0	1.9976381923651667	19.0	1.1878847162634405	12.0	0.9400029203175171	9.0	0.9335807946382291	8.0	1.8206210324500185	16.0
ENSG00000196341	OR8D1	protein_coding	0.0	0.0	0.0	0.0	0.0	0.0	0.0	0.0	0.0	0.0	0.0	0.0	0.0	0.0	0.0	0.0	0.0	0.0	0.0	0.0	0.0	0.0	0.0	0.0
ENSG00000196344	ADH7	protein_coding	0.0	0.0	0.0	0.0	0.0	0.0	0.0	0.0	0.0	0.0	0.0	0.0	0.0	0.0	0.0	0.0	0.0	0.0	0.0	0.0	0.0	0.0	0.0	0.0
ENSG00000196345	ZKSCAN7	protein_coding	0.64041810781924	6.5	0.5908599728985924	6.0	0.48711680951612696	4.0	1.0241010472583616	3.0	2.0717122533550945	5.0	2.912726924365133	3.0	0.5167766591678447	5.0	1.1565273745272018	11.0	0.5939423581317202	6.0	0.7311133824691799	7.0	0.5834879966488932	5.0	0.4551552581125046	4.0
ENSG00000196350	ZNF729	protein_coding	0.0	0.0	0.0	0.0	0.0	0.0	0.0	0.0	0.0	0.0	0.0	0.0	0.0	0.0	0.0	0.0	0.0	0.0	0.0	0.0	0.0	0.0	0.0	0.0
ENSG00000196352	CD55	protein_coding	33.99142264579043	345.0	33.67901845521976	342.0	15.953075511653159	131.0	37.55037173280659	110.0	34.39042340569457	83.0	34.95272309238159	36.0	33.69383817774347	326.0	31.436516816693942	299.0	42.169907427352136	426.0	50.76015769714592	486.0	34.54248940161448	296.0	35.16074368919098	309.0
ENSG00000196353	CPNE4	protein_coding	0.0	0.0	0.0	0.0	0.12177920237903174	1.0	0.0	0.0	0.0	0.0	0.0	0.0	0.0	0.0	0.0	0.0	0.0	0.0	0.0	0.0	0.0	0.0	0.0	0.0
ENSG00000196357	ZNF565	protein_coding	0.39410345096568616	4.0	1.4771499322464807	15.0	0.9742336190322539	8.0	1.3654680630111486	4.0	1.6573698026840755	4.0	0.9709089747883777	1.0	0.5167766591678447	5.0	1.0513885222974562	10.0	1.4848558953293005	15.0	1.3577819960141913	13.0	1.0502783939680076	9.0	1.1378881452812615	10.0
ENSG00000196358	NTNG2	protein_coding	7.685017293830879	78.0	5.711646404686392	58.0	8.280985761774158	68.0	5.803239267797381	17.0	2.4860547040261136	6.0	0.9709089747883777	1.0	11.265731169859015	109.0	11.144718336353035	106.0	11.38389519752464	115.0	14.413378111535263	138.0	6.8851583604569395	59.0	12.516769598093878	110.0
ENSG00000196361	ELAVL3	protein_coding	0.0	0.0	0.0	0.0	0.0	0.0	0.0	0.0	0.0	0.0	0.0	0.0	0.0	0.0	0.0	0.0	0.0	0.0	0.0	0.0	0.0	0.0	0.0	0.0
ENSG00000196363	WDR5	protein_coding	56.55384521357596	574.0	58.10123066836158	590.0	32.57593663639099	267.5	37.209004717053794	109.0	32.73305360301049	79.0	40.77817694111186	42.0	43.51259470193252	421.0	48.04845546899375	457.0	51.57399476443771	521.0	52.849053075629286	506.0	46.91243493057101	402.0	45.117264960402025	396.5
ENSG00000196364	PRSS29P	transcribed_unprocessed_pseudogene	0.0	0.0	0.0	0.0	0.0	0.0	0.0	0.0	0.0	0.0	0.0	0.0	0.0	0.0	0.0	0.0	0.0	0.0	0.0	0.0	0.0	0.0	0.0	0.0
ENSG00000196365	LONP1	protein_coding	27.390189842115188	278.0	28.952138672031026	294.0	24.842957285322473	204.0	23.8956911026951	70.0	20.717122533550945	50.0	36.89454104195835	38.0	21.704619685049476	210.0	21.027770445949123	200.0	22.66880000202732	229.0	33.213436517885604	318.0	25.6734718525513	220.0	25.48869445430026	224.0
ENSG00000196366	C9orf163	lncRNA	0.0	0.0	0.0	0.0	0.0	0.0	0.0	0.0	0.0	0.0	0.0	0.0	0.3100659955007068	3.0	0.42055540891898247	4.0	0.0	0.0	0.0	0.0	0.0	0.0	0.11378881452812616	1.0
ENSG00000196367	TRRAP	protein_coding	37.93245715544729	385.0	39.93228650172986	405.5	27.88743734479827	229.0	47.45001518963741	139.0	63.8087374033369	154.0	61.167265411667785	63.0	41.75555406076185	404.0	38.74366704666126	368.5	36.675940614633724	370.5	38.592342117480285	369.5	36.87644138821005	316.0	41.19155085918167	362.0
ENSG00000196368	NUDT11	protein_coding	1.7734655293455877	18.0	1.6741032565460117	17.0	1.0960128214112856	9.0	1.3654680630111486	4.0	2.0717122533550945	5.0	2.912726924365133	3.0	1.1369086501692582	11.0	2.3656241751692764	22.5	2.1777886464829743	22.0	1.3577819960141913	13.0	2.217254387265794	19.0	1.8206210324500185	16.0
ENSG00000196369	SRGAP2B	protein_coding	11.108791024095279	112.75	9.67533205621445	98.25	10.604532943166083	87.08	11.975154912607772	35.08	12.430273520130566	30.0	7.6895990803239505	7.92	9.568636621151812	92.58	8.936802439528376	85.0	7.8529078784315605	79.33	11.280035043810203	108.0	7.3717873496621165	63.17	10.68704546048161	93.92
ENSG00000196371	FUT4	protein_coding	9.113642303581493	92.5	8.862899593478884	90.0	5.540953708245944	45.5	12.630579582853125	37.0	12.015931069459548	29.0	16.50545257140242	17.0	7.4932615579337485	72.5	9.515066126791979	90.5	9.10711615801971	92.0	8.04224720716098	77.0	7.526995156770722	64.5	8.818633125929777	77.5
ENSG00000196372	ASB13	protein_coding	2.069043117569852	21.0	0.9847666214976539	10.0	2.0702464404435394	17.0	3.7550371732806584	11.0	4.557766957381208	11.0	0.9709089747883777	1.0	1.8603959730042408	18.0	1.2616662267569474	12.0	0.9899039302195337	10.0	0.5222238446208428	5.0	1.7504639899466796	15.0	1.1378881452812615	10.0
ENSG00000196376	SLC35F1	protein_coding	0.0	0.0	0.0	0.0	0.0	0.0	0.0	0.0	0.0	0.0	0.0	0.0	0.0	0.0	0.10513885222974562	1.0	0.0	0.0	0.0	0.0	0.0	0.0	0.0	0.0
ENSG00000196378	ZNF34	protein_coding	1.7734655293455877	18.0	2.264963229444604	23.0	2.679142452338698	22.0	1.8194861939623554	5.33	1.6573698026840755	4.0	0.9709089747883777	1.0	2.2738173003385165	22.0	1.6822216356759299	16.0	1.4848558953293005	15.0	1.1488924581658542	11.0	2.800742383914687	24.0	2.1619874760343967	19.0
ENSG00000196381	ZNF781	transcribed_unprocessed_pseudogene	0.0	0.0	0.0	0.0	0.0	0.0	0.34136701575278716	1.0	0.20717122533550944	0.5	0.0	0.0	0.0	0.0	0.0	0.0	0.0	0.0	0.05222238446208428	0.5	0.05834879966488932	0.5	0.0	0.0
ENSG00000196383	OR4Q2	protein_coding	0.0	0.0	0.0	0.0	0.0	0.0	0.0	0.0	0.0	0.0	0.0	0.0	0.0	0.0	0.0	0.0	0.0	0.0	0.0	0.0	0.0	0.0	0.0	0.0
ENSG00000196387	ZNF140	protein_coding	10.000375068254286	101.5	12.801966079469501	130.0	9.925004993891088	81.5	8.534175393819678	25.0	12.430273520130566	30.0	21.359997445344305	22.0	13.281160140613608	128.5	8.98937186564325	85.5	12.67077030681003	128.0	9.556696356561423	91.5	11.611411133312975	99.5	10.127204493003228	89.0
ENSG00000196388	INCA1	protein_coding	0.19705172548284308	2.0	0.0	0.0	0.48711680951612696	4.0	0.6827340315055743	2.0	0.0	0.0	1.9418179495767554	2.0	0.10335533183356893	1.0	0.10513885222974562	1.0	0.09899039302195337	1.0	0.10444476892416855	1.0	0.11669759932977863	1.0	0.2275776290562523	2.0
ENSG00000196390		processed_pseudogene	0.0	0.0	0.0	0.0	0.0	0.0	0.0	0.0	0.0	0.0	0.0	0.0	0.0	0.0	0.0	0.0	0.0	0.0	0.0	0.0	0.0	0.0	0.05689440726406308	0.5
ENSG00000196391	ZNF774	protein_coding	0.8867327646727938	9.0	0.8862899593478885	9.0	0.6088960118951587	5.0	0.0	0.0	0.8286849013420378	2.0	1.9418179495767554	2.0	0.6201319910014136	6.0	0.7359719656082193	7.0	0.2969711790658601	3.0	0.6266686135450114	6.0	1.283673592627565	11.0	0.6827328871687569	6.0
ENSG00000196395		transcribed_unprocessed_pseudogene	0.0	0.0	0.0	0.0	0.0	0.0	0.0	0.0	0.0	0.0	0.0	0.0	0.0	0.0	0.0	0.0	0.0	0.0	0.0	0.0	0.0	0.0	0.0	0.0
ENSG00000196396	PTPN1	protein_coding	107.68876797637374	1093.0	101.43096201425834	1030.0	66.7350029037094	548.0	104.45830682035286	306.0	107.7290371744649	260.0	66.02181028560967	68.0	111.72711371208803	1081.0	121.0148189164372	1151.0	115.42279826359763	1166.0	105.48921661341025	1010.0	109.46234817133235	938.0	101.72720018814479	894.0
ENSG00000196403	OR10D1P	unprocessed_pseudogene	0.0	0.0	0.0	0.0	0.0	0.0	0.0	0.0	0.0	0.0	0.0	0.0	0.0	0.0	0.0	0.0	0.0	0.0	0.0	0.0	0.0	0.0	0.0	0.0
ENSG00000196405	EVL	protein_coding	438.7356667875501	4453.0	463.825078725395	4710.0	708.2678410364487	5816.0	345.4634199418206	1012.0	318.21500211534254	768.0	245.63997062145953	253.0	491.29956987086996	4753.5	505.087046111698	4804.0	533.3107424057738	5387.5	439.45136524843923	4207.5	497.7934485330568	4265.67	464.99799056918755	4086.5
ENSG00000196406	SPANXD	protein_coding	0.0	0.0	0.0	0.0	0.0	0.0	0.0	0.0	0.0	0.0	0.0	0.0	0.0	0.0	0.0	0.0	0.0	0.0	0.02611119223104214	0.25	0.0	0.0	0.0	0.0
ENSG00000196407	THEM5	protein_coding	0.0	0.0	0.0	0.0	0.0	0.0	0.0	0.0	0.0	0.0	0.0	0.0	0.0	0.0	0.0	0.0	0.0	0.0	0.0	0.0	0.0	0.0	0.0	0.0
ENSG00000196408	NOXO1	protein_coding	0.0	0.0	0.0	0.0	0.24355840475806348	2.0	0.6827340315055743	2.0	0.0	0.0	0.0	0.0	0.0	0.0	0.0	0.0	0.09899039302195337	1.0	0.0	0.0	0.23339519865955727	2.0	0.11378881452812616	1.0
ENSG00000196411	EPHB4	protein_coding	0.34484051959497536	3.5	0.49238331074882696	5.0	0.36533760713709523	3.0	1.7068350787639357	5.0	0.8286849013420378	2.0	1.9418179495767554	2.0	0.20671066366713786	2.0	0.5256942611487281	5.0	0.19798078604390673	2.0	0.3133343067725057	3.0	0.3500927979893359	3.0	0.0	0.0
ENSG00000196415	PRTN3	protein_coding	1.28083621563848	13.0	0.6893366350483576	7.0	0.9742336190322539	8.0	4.437771204786233	13.0	3.314739605368151	8.0	4.854544873941888	5.0	1.550329977503534	15.0	1.2616662267569474	12.0	0.7919231441756269	8.0	0.9400029203175171	9.0	1.0502783939680076	9.0	1.1378881452812615	10.0
ENSG00000196417	ZNF765	protein_coding	8.842696181042582	89.75	9.568977261092703	97.17	6.271628922520135	51.5	8.534175393819678	25.0	15.881746134220153	38.33	8.009999042004115	8.25	9.671991952985382	93.58	7.4732696164903185	71.08	9.354592140574594	94.5	7.903335664491835	75.67	9.549364553155785	81.83	7.282484129800074	64.0
ENSG00000196418	ZNF124	protein_coding	7.8160566912769704	79.33	5.908599728985923	60.0	6.149849720141103	50.5	12.289212567100337	36.0	11.18724616811751	27.0	12.621816672248908	13.0	8.78520320585336	85.0	10.119614527113017	96.25	7.350036681880038	74.25	5.535572752980934	53.0	8.090644561533551	69.33	6.485962428103191	57.0
ENSG00000196419	XRCC6	protein_coding	234.31125099576644	2378.17	223.9684270270759	2274.33	149.6057501226405	1228.5	177.85221520720208	521.0	145.57093319424908	351.33	160.1999808400823	165.0	213.82461115724243	2068.83	218.79395149010062	2081.0	231.390043688816	2337.5	235.99295538415885	2259.5	228.35736329649072	1956.83	197.65117083535515	1737.0
ENSG00000196420	S100A5	protein_coding	1.9705172548284307	20.0	1.5756265943962462	16.0	0.9742336190322539	8.0	0.0	0.0	0.8286849013420378	2.0	1.9418179495767554	2.0	1.653685309337103	16.0	1.3142356528718202	12.5	1.880817467417114	19.0	1.6188939183246127	15.5	1.1669759932977863	10.0	1.9344098469781448	17.0
ENSG00000196421	C20orf204	protein_coding	5.320396588036763	54.0	5.31773975608733	54.0	9.498777785564476	78.0	3.4136701575278714	10.0	1.6573698026840755	4.0	0.9709089747883777	1.0	3.307370618674206	32.0	3.9952763847303334	38.0	4.256586899943995	43.0	8.564471051781823	82.0	4.551206373861367	39.0	5.00670783923755	44.0
ENSG00000196422	PPP1R26	protein_coding	0.8867327646727938	9.0	0.5908599728985924	6.0	0.7306752142741905	6.0	1.3654680630111486	4.0	1.2430273520130568	3.0	0.9709089747883777	1.0	0.5167766591678447	5.0	0.21027770445949123	2.0	0.39596157208781346	4.0	0.5222238446208428	5.0	0.3500927979893359	3.0	0.4551552581125046	4.0
ENSG00000196427	NBPF4	protein_coding	0.0	0.0	0.19695332429953077	2.0	0.28374554154314396	2.33	0.11265111519841976	0.33	0.20717122533550944	0.5	0.0	0.0	0.0	0.0	0.10513885222974562	1.0	0.0	0.0	0.0	0.0	0.17504639899466795	1.5	0.0	0.0
ENSG00000196428	TSC22D2	protein_coding	12.512784568160535	127.0	14.180639349566215	144.0	8.159206559395127	67.0	23.212957071189525	68.0	22.37449233623502	54.0	24.27272436970944	25.0	15.813365770536048	153.0	17.873604879056753	170.0	11.38389519752464	115.0	11.384479812734373	109.0	13.536921522254321	116.0	14.337390630543895	126.0
ENSG00000196431	CRYBA4	protein_coding	0.0	0.0	0.0	0.0	0.12177920237903174	1.0	0.34136701575278716	1.0	0.0	0.0	0.0	0.0	0.0	0.0	0.0	0.0	0.09899039302195337	1.0	0.0	0.0	0.0	0.0	0.0	0.0
ENSG00000196433	ASMT	protein_coding	0.09852586274142154	1.0	0.09847666214976539	1.0	0.12177920237903174	1.0	0.0	0.0	0.20717122533550944	0.5	0.48545448739418884	0.5	0.051677665916784465	0.5	0.10513885222974562	1.0	0.04949519651097668	0.5	0.0	0.0	0.05834879966488932	0.5	0.0	0.0
ENSG00000196436	NPIPB15	protein_coding	1.1084159558409923	11.25	0.9355282904227712	9.5	0.9340464822471735	7.67	1.0241010472583616	3.0	0.8286849013420378	2.0	1.4563634621825665	1.5	1.9637513048378097	19.0	0.8411108178379649	8.0	1.4106131005628355	14.25	0.6266686135450114	6.0	0.6418367963137825	5.5	1.0809937380171983	9.5
ENSG00000196437	ZNF569	protein_coding	4.335137960622547	44.0	5.1207864317878	52.0	4.018713678508048	33.0	9.558276441078041	28.0	9.115533914762416	22.0	5.825453848730266	6.0	6.924807232849118	67.0	5.8877757248657545	56.0	6.830337118514782	69.0	4.1777907569667425	40.0	5.017996771180481	43.0	4.551552581125046	40.0
ENSG00000196440	ARMCX4	protein_coding	2.2660948430526955	23.0	1.4771499322464807	15.0	2.313804845201603	19.0	1.7068350787639357	5.0	2.0717122533550945	5.0	3.8836358991535107	4.0	1.1369086501692582	11.0	2.3130547490544036	22.0	2.1777886464829743	22.0	2.4022296852558767	23.0	1.4003711919573436	12.0	1.9344098469781448	17.0
ENSG00000196449	YRDC	protein_coding	46.60273307669239	473.0	39.39066485990615	400.0	33.976397463749855	279.0	49.15685026840135	144.0	43.92029977112801	106.0	66.99271926039805	69.0	32.76364019124135	317.0	32.48790533899139	309.0	33.06279126933243	334.0	45.53791925093749	436.0	30.224678226412667	259.0	31.405712809762814	276.0
ENSG00000196453	ZNF777	protein_coding	10.34521558784926	105.0	11.423292809372784	116.0	8.159206559395127	67.0	2.048202094516723	6.0	2.900397154697132	7.0	2.912726924365133	3.0	7.958360551184809	77.0	11.775551449731509	112.0	9.305096944063616	94.0	10.548921661341025	101.0	11.436364734318307	98.0	10.468570936587605	92.0
ENSG00000196455	PIK3R4	protein_coding	11.527525940746319	117.0	10.733956174324428	109.0	7.428531345120937	61.0	12.971946598605912	38.0	20.717122533550945	50.0	25.243633344497816	26.0	11.885863160860428	115.0	10.513885222974562	100.0	10.88894323241487	110.0	9.400029203175169	90.0	9.919295943031184	85.0	11.26509263828449	99.0
ENSG00000196456	ZNF775	protein_coding	5.517448313519606	56.0	7.582702985531935	77.0	5.114726499919334	42.0	6.485973299302956	19.0	3.7290820560391698	9.0	0.0	0.0	5.684543250846291	55.0	7.149441951622702	68.0	6.73134672549283	68.0	5.1700160617463435	49.5	7.935436754424947	68.0	6.542856835367254	57.5
ENSG00000196458	ZNF605	protein_coding	4.335137960622547	44.0	2.5928905144033223	26.33	3.0444800594757937	25.0	4.608454712662627	13.5	3.7290820560391698	9.0	2.912726924365133	3.0	4.806022930260956	46.5	4.31069294141957	41.0	4.281334498199484	43.25	2.7155639920283825	26.0	4.726252772856035	40.5	4.4377637665969205	39.0
ENSG00000196459	TRAPPC2	protein_coding	20.838219969810652	211.5	23.535922253793927	239.0	24.721178082943446	203.0	40.79335838245806	119.5	43.50595732045698	105.0	57.28362951251428	59.0	28.836137581565733	279.0	29.228600919869283	278.0	21.77788646482974	220.0	20.00117324897828	191.5	22.580985470312164	193.5	24.464595123547124	215.0
ENSG00000196460	RFX8	protein_coding	0.49262931370710766	5.0	0.2954299864492962	3.0	1.2177920237903175	10.0	0.34136701575278716	1.0	0.8286849013420378	2.0	2.912726924365133	3.0	0.7234873228349825	7.0	0.9462496700677105	9.0	0.7919231441756269	8.0	0.4177790756966742	4.0	0.46679039731911454	4.0	0.5689440726406307	5.0
ENSG00000196465	MYL6B	protein_coding	74.5348151638854	756.5	69.89381096079599	709.75	88.68570413252986	728.25	38.65981453400315	113.25	22.58166356157053	54.5	30.098178218439706	31.0	64.5712435630222	624.75	69.57563546303416	661.75	75.52966987575043	763.0	78.56022184169186	752.17	76.436927561005	655.0	78.14446837719063	686.75
ENSG00000196466	ZNF799	protein_coding	2.413883637164828	24.5	5.219263093937566	53.0	2.009356839254024	16.5	4.267087696909839	12.5	8.286849013420378	20.0	6.310908336124454	6.5	4.030857941509188	39.0	3.417012697466733	32.5	5.246490830163529	53.0	3.4466773744975625	33.0	5.708846559212771	48.92	4.267080544804731	37.5
ENSG00000196468	FGF16	protein_coding	0.0	0.0	0.0	0.0	0.0	0.0	0.0	0.0	0.0	0.0	0.0	0.0	0.0	0.0	0.0	0.0	0.0	0.0	0.0	0.0	0.0	0.0	0.0	0.0
ENSG00000196470	SIAH1	protein_coding	24.43441395987254	248.0	22.748108956595804	231.0	18.14510115447573	149.0	28.333462307481334	83.0	27.760944194958263	67.0	20.38908847055593	21.0	23.565015658053717	228.0	21.448325854868106	204.0	23.361732753180995	236.0	22.037846242999567	211.0	22.872729468636614	196.0	21.39229713128772	188.0
ENSG00000196472		transcribed_unprocessed_pseudogene	0.0	0.0	0.0	0.0	0.0	0.0	0.0	0.0	0.0	0.0	0.0	0.0	0.0	0.0	0.0	0.0	0.0	0.0	0.0	0.0	0.0	0.0	0.0	0.0
ENSG00000196475	GK2	protein_coding	0.0	0.0	0.0	0.0	0.0	0.0	0.0	0.0	0.0	0.0	0.0	0.0	0.0	0.0	0.0	0.0	0.0	0.0	0.0	0.0	0.0	0.0	0.0	0.0
ENSG00000196476	C20orf96	protein_coding	8.177646607537987	83.0	7.779656309831466	79.0	9.011660976048349	74.0	4.096404189033446	12.0	2.900397154697132	7.0	2.912726924365133	3.0	7.855005219351239	76.0	8.200830473920158	78.0	9.206106551041664	93.0	10.653366430265192	102.0	9.102412747722735	78.0	9.44447160583447	83.0
ENSG00000196482	ESRRG	protein_coding	0.0	0.0	0.0	0.0	0.0	0.0	0.0	0.0	0.0	0.0	0.0	0.0	0.0	0.0	0.0	0.0	0.0	0.0	0.10444476892416855	1.0	0.0	0.0	0.0	0.0
ENSG00000196497	IPO4	protein_coding	10.739319038814948	109.0	11.374054478297902	115.5	8.950771374858833	73.5	11.43579502771837	33.5	13.673300872143624	33.0	16.99090705879661	17.5	6.046286912263783	58.5	7.464858508311939	71.0	7.968726638267247	80.5	12.011148426279384	115.0	10.26938874102052	88.0	8.70484431140165	76.5
ENSG00000196498	NCOR2	protein_coding	41.97201752784557	426.0	40.47390814355357	411.0	30.20124218999987	248.0	35.502169638289864	104.0	23.617519688248077	57.0	26.214542319286195	27.0	44.64950335210178	432.0	43.47491539699982	413.5	42.86284017850581	433.0	39.37567788441155	377.0	49.30473571683147	422.5	46.71030836379579	410.5
ENSG00000196502	SULT1A1	protein_coding	1.1635904389761884	11.81	0.8675793935394331	8.81	1.22753435998064	10.08	1.0992017907239746	3.22	0.7706769582480951	1.86	1.2427634877291234	1.28	0.8867887471320215	8.58	0.9904079880042037	9.42	1.4026938691210793	14.17	1.4705823464522934	14.08	1.1179630015792794	9.58	1.11854404681148	9.83
ENSG00000196503	ARL9	protein_coding	0.2955775882242646	3.0	0.0	0.0	0.0	0.0	0.0	0.0	0.0	0.0	0.0	0.0	0.0	0.0	0.10513885222974562	1.0	0.19798078604390673	2.0	0.0	0.0	0.11669759932977863	1.0	0.0	0.0
ENSG00000196504	PRPF40A	protein_coding	119.61039736808574	1214.0	113.8390214451288	1156.0	87.0721297010077	715.0	149.86011991547355	439.0	147.09156998821172	355.0	141.75271031910313	146.0	114.41435233976081	1107.0	111.49975278964523	1060.5	114.8288559054659	1160.0	119.90259472494552	1148.0	107.47848898272612	921.0	114.81291385887928	1009.0
ENSG00000196505	GDAP2	protein_coding	10.34521558784926	105.0	10.537002850024896	107.0	7.184972940362873	59.0	13.3133136143587	39.0	11.808759844124038	28.5	15.534543596614043	16.0	11.67915249719329	113.0	9.252218996217614	88.0	11.779856769612453	119.0	11.175590274886037	107.0	9.919295943031184	85.0	10.582359751115732	93.0
ENSG00000196507	TCEAL3	protein_coding	4.729241411588234	48.0	3.988304817065498	40.5	2.313804845201603	19.0	8.192808378066893	24.0	7.872506562749359	19.0	13.592725647037287	14.0	5.374477255345584	52.0	3.7324292541559694	35.5	7.424279476646503	75.0	4.908904139435923	47.0	5.076345570845371	43.5	3.641242064900037	32.0
ENSG00000196510	ANAPC7	protein_coding	31.922379528220574	324.0	32.25110685404817	327.5	22.28559403536281	183.0	33.45396754377314	98.0	39.15536158841129	94.5	26.69999680668038	27.5	31.626731541072097	306.0	33.80214099186322	321.5	32.22137292864583	325.5	30.027871065698463	287.5	34.77588460027403	298.0	31.1212407734425	273.5
ENSG00000196511	TPK1	protein_coding	6.502706940933821	66.0	4.825356445338504	49.0	5.967180916572556	49.0	8.534175393819678	25.0	3.7290820560391698	9.0	6.796362823518644	7.0	5.477832587179154	53.0	4.731248350338553	45.0	5.444471616207435	55.0	5.222238446208428	50.0	3.2675327812338018	28.0	6.599751242631317	58.0
ENSG00000196517	SLC6A9	protein_coding	1.3793620783799014	14.0	0.19695332429953077	2.0	0.24355840475806348	2.0	0.6827340315055743	2.0	0.4143424506710189	1.0	1.9418179495767554	2.0	0.6201319910014136	6.0	0.6834025394933465	6.5	0.09899039302195337	1.0	1.4622267649383598	14.0	0.46679039731911454	4.0	0.11378881452812616	1.0
ENSG00000196526	AFAP1	protein_coding	5.024818999812498	51.0	4.431449796739442	45.0	16.440192321169288	135.0	14.678781677369848	43.0	16.573698026840756	40.0	66.99271926039805	69.0	4.237568605176326	41.0	3.259304419122114	31.0	5.048510044119622	51.0	4.595569832663417	44.0	3.5009279798933592	30.0	3.7550308794281633	33.0
ENSG00000196531	NACA	protein_coding	1115.8132776156183	11325.08	1109.4134566137193	11265.75	1228.3661119328888	10086.83	1698.4988962392526	4975.58	1871.9991921316632	4518.0	1756.296662674192	1808.92	1213.7791782204752	11743.75	1187.4297859745686	11293.92	1252.6571001294953	12654.33	1105.0778776021655	10580.5	1173.111953070546	10052.58	1099.9486787412939	9666.58
ENSG00000196534	OR9K1P	transcribed_unitary_pseudogene	0.0	0.0	0.0	0.0	0.0	0.0	0.0	0.0	0.0	0.0	0.0	0.0	0.0	0.0	0.0	0.0	0.0	0.0	0.0	0.0	0.0	0.0	0.0	0.0
ENSG00000196535	MYO18A	protein_coding	25.321146724545336	257.0	23.437445591644163	238.0	13.15215385693543	108.0	26.28526021296461	77.0	16.988040477511774	41.0	12.621816672248908	13.0	31.10995488190425	301.0	30.805683703315466	293.0	27.61831965312499	279.0	24.440075928255443	234.0	27.657331041157537	237.0	28.219626002975286	248.0
ENSG00000196539	OR2T3	protein_coding	0.0	0.0	0.0	0.0	0.0	0.0	0.0	0.0	0.0	0.0	0.0	0.0	0.0	0.0	0.0	0.0	0.0	0.0	0.0	0.0	0.0	0.0	0.0	0.0
ENSG00000196542	SPTSSB	protein_coding	0.0	0.0	0.0	0.0	0.0	0.0	0.34136701575278716	1.0	0.0	0.0	0.0	0.0	0.0	0.0	0.0	0.0	0.0	0.0	0.0	0.0	0.11669759932977863	1.0	0.0	0.0
ENSG00000196544	BORCS6	protein_coding	45.61747444927817	463.0	42.738871372998176	434.0	47.737447332580444	392.0	23.212957071189525	68.0	19.474095181537887	47.0	14.563634621825663	15.0	53.02128523062087	513.0	47.73303891230451	454.0	42.86284017850581	433.0	42.61346572106077	408.0	50.179967711804814	430.0	53.82210927180367	473.0
ENSG00000196547	MAN2A2	protein_coding	22.46389670504411	228.0	21.369435686499088	217.0	21.06780201157249	173.0	36.867637701301014	108.0	39.77687526441782	96.0	43.690903865477	45.0	19.53415771654453	189.0	17.873604879056753	170.0	18.51120349510528	187.0	20.680064246985374	198.0	18.67161589276458	160.0	19.5716760988377	172.0
ENSG00000196549	MME	protein_coding	0.0	0.0	0.19695332429953077	2.0	0.0	0.0	0.6827340315055743	2.0	0.4143424506710189	1.0	0.0	0.0	0.10335533183356893	1.0	0.21027770445949123	2.0	0.19798078604390673	2.0	0.10444476892416855	1.0	0.3500927979893359	3.0	0.0	0.0
ENSG00000196550	FAM72A	protein_coding	25.476817587676777	258.58	24.266619086945184	246.42	18.44954916042331	151.5	27.080645359668605	79.33	27.69050597834419	66.83	21.359997445344305	22.0	18.250484495171605	176.58	18.48656438755617	175.83	21.868957626409937	220.92	24.988410965107327	239.25	17.17438569336352	147.17	20.15996426994811	177.17
ENSG00000196553	CCDC196	protein_coding	0.0	0.0	0.0	0.0	0.0	0.0	0.0	0.0	0.0	0.0	0.0	0.0	0.0	0.0	0.10513885222974562	1.0	0.0	0.0	0.0	0.0	0.0	0.0	0.0	0.0
ENSG00000196557	CACNA1H	protein_coding	1.28083621563848	13.0	0.49238331074882696	5.0	0.12177920237903174	1.0	0.6827340315055743	2.0	0.8286849013420378	2.0	0.0	0.0	1.0335533183356893	10.0	0.8411108178379649	8.0	0.2969711790658601	3.0	0.6266686135450114	6.0	0.46679039731911454	4.0	0.9103105162250092	8.0
ENSG00000196562	SULF2	protein_coding	1.5764138038627447	16.0	1.4771499322464807	15.0	1.8266880356854762	15.0	2.3895691102695102	7.0	2.0717122533550945	5.0	4.854544873941888	5.0	1.2402639820028272	12.0	1.7873604879056755	17.0	1.5838462883512539	16.0	1.5666715338625286	15.0	1.9838591886062367	17.0	1.0240993307531352	9.0
ENSG00000196564	BLOC1S6P1	processed_pseudogene	0.0	0.0	0.024619165537441347	0.25	0.0	0.0	0.0	0.0	0.0	0.0	0.0	0.0	0.0	0.0	0.0	0.0	0.0	0.0	0.0	0.0	0.0	0.0	0.0	0.0
ENSG00000196565	HBG2	protein_coding	0.0	0.0	0.0	0.0	0.0	0.0	0.0	0.0	0.0	0.0	0.0	0.0	0.0	0.0	0.0	0.0	0.09899039302195337	1.0	0.0	0.0	0.0	0.0	0.0	0.0
ENSG00000196566		lncRNA	0.09852586274142154	1.0	0.0	0.0	0.0	0.0	0.0	0.0	0.0	0.0	0.0	0.0	0.10335533183356893	1.0	0.0	0.0	0.0	0.0	0.0	0.0	0.11669759932977863	1.0	0.0	0.0
ENSG00000196569	LAMA2	protein_coding	0.19705172548284308	2.0	0.09847666214976539	1.0	0.48711680951612696	4.0	0.34136701575278716	1.0	0.0	0.0	0.0	0.0	0.0	0.0	0.21027770445949123	2.0	0.09899039302195337	1.0	0.5222238446208428	5.0	0.11669759932977863	1.0	0.11378881452812616	1.0
ENSG00000196570	PFN3	protein_coding	0.0	0.0	0.0	0.0	0.0	0.0	0.0	0.0	0.0	0.0	0.0	0.0	0.0	0.0	0.0	0.0	0.0	0.0	0.0	0.0	0.0	0.0	0.0	0.0
ENSG00000196576	PLXNB2	protein_coding	8.670275921245095	88.0	11.915676120121612	121.0	12.6650370474193	104.0	10.241010472583614	30.0	14.916328224156679	36.0	20.38908847055593	21.0	6.924807232849118	67.0	7.569997360541684	72.0	8.018221834778224	81.0	7.658934905209281	73.33	5.601484767829374	48.0	4.7791302101812985	42.0
ENSG00000196578	OR5AC2	protein_coding	0.0	0.0	0.0	0.0	0.0	0.0	0.0	0.0	0.0	0.0	0.0	0.0	0.0	0.0	0.0	0.0	0.0	0.0	0.0	0.0	0.0	0.0	0.0	0.0
ENSG00000196581	AJAP1	protein_coding	0.0	0.0	0.0	0.0	0.0	0.0	0.0	0.0	0.0	0.0	0.0	0.0	0.0	0.0	0.0	0.0	0.09899039302195337	1.0	0.0	0.0	0.0	0.0	0.0	0.0
ENSG00000196584	XRCC2	protein_coding	7.980594882055144	81.0	4.57916478996409	46.5	4.384051285645143	36.0	5.291188744168201	15.5	6.215136760065283	15.0	4.854544873941888	5.0	4.134213273342757	40.0	3.6798598280410966	35.0	5.493966812718412	55.5	7.572245747002221	72.5	6.418367963137825	55.0	4.665341395653172	41.0
ENSG00000196586	MYO6	protein_coding	1.674939666604166	17.0	1.6741032565460117	17.0	2.0702464404435394	17.0	6.144606283550169	18.0	8.286849013420378	20.0	9.709089747883777	10.0	1.7570406411706718	17.0	1.6822216356759299	16.0	0.8909135371975804	9.0	0.5222238446208428	5.0	2.3339519865955727	20.0	2.3895651050906492	21.0
ENSG00000196588	MRTFA	protein_coding	25.86303896962315	262.5	26.096315469687827	265.0	21.372250017520074	175.5	7.851441362314104	23.0	7.4581641120783395	18.0	9.709089747883777	10.0	23.82340398763764	230.5	29.544017476558516	281.0	29.325903932753686	296.25	26.32008176889048	252.0	26.54870384752464	227.5	24.97664478892369	219.5
ENSG00000196589	MBD3L2B	protein_coding	0.0	0.0	0.0	0.0	0.0	0.0	0.0	0.0	0.0	0.0	0.0	0.0	0.051677665916784465	0.5	0.10513885222974562	1.0	0.0	0.0	0.0	0.0	0.0	0.0	0.0	0.0
ENSG00000196591	HDAC2	protein_coding	110.25044040765069	1119.0	105.96088847314756	1076.0	83.05341602249965	682.0	124.5989607497673	365.0	116.01588618788529	280.0	153.40361801656366	158.0	93.8466413048806	908.0	93.78385618893309	892.0	105.82073014046816	1069.0	102.9825421592302	986.0	97.24761044948443	833.33	94.55850487287283	831.0
ENSG00000196593	ANKRD20A19P	transcribed_unprocessed_pseudogene	0.0	0.0	0.0	0.0	0.0	0.0	0.0	0.0	0.0	0.0	0.0	0.0	0.0	0.0	0.0	0.0	0.0	0.0	0.0	0.0	0.0	0.0	0.0	0.0
ENSG00000196597	ZNF782	protein_coding	1.1823103528970584	12.0	2.068009905145073	21.0	1.8266880356854762	15.0	2.3895691102695102	7.0	3.7290820560391698	9.0	0.9709089747883777	1.0	1.9637513048378097	19.0	1.6822216356759299	16.0	1.0888943232414872	11.0	1.7755610717108656	17.0	1.1669759932977863	10.0	1.2516769598093875	11.0
ENSG00000196600	SLC22A25	protein_coding	0.0	0.0	0.0	0.0	0.0	0.0	0.0	0.0	0.0	0.0	0.0	0.0	0.0	0.0	0.0	0.0	0.0	0.0	0.0	0.0	0.0	0.0	0.0	0.0
ENSG00000196604	POTEF	protein_coding	0.7064304358559924	7.17	0.4845051777768457	4.92	0.30444800594757937	2.5	2.4749108642077067	7.25	1.6573698026840755	4.0	2.7476723986511087	2.83	0.5426154921262369	5.25	0.1661193865229981	1.58	0.37121397383232513	3.75	0.3478010805174813	3.33	0.709521403925054	6.08	0.43581115964272316	3.83
ENSG00000196605	ZNF846	protein_coding	2.56167243127696	26.0	2.855823202343196	29.0	2.80092165471773	23.0	2.5602526181459035	7.5	5.179280633387736	12.5	4.854544873941888	5.0	4.547634600677033	44.0	4.626109498108807	44.0	3.464663755768368	35.0	3.4466773744975625	33.0	4.31781117520181	37.0	3.9826085084844154	35.0
ENSG00000196611	MMP1	protein_coding	4.335137960622547	44.0	3.249729850942258	33.0	4.140492880887079	34.0	15.361515708875421	45.0	19.88843763220891	48.0	43.690903865477	45.0	4.961055928011309	48.0	3.890137532500588	37.0	3.0687021836805544	31.0	2.9244535298767196	28.0	4.901299171850702	42.0	4.7791302101812985	42.0
ENSG00000196616	ADH1B	protein_coding	0.0	0.0	0.0	0.0	0.0	0.0	0.0	0.0	0.0	0.0	0.0	0.0	0.0	0.0	0.0	0.0	0.0	0.0	0.0	0.0	0.0	0.0	0.0	0.0
ENSG00000196620	UGT2B15	protein_coding	0.0	0.0	0.0	0.0	0.0	0.0	0.0	0.0	0.0	0.0	0.0	0.0	0.0	0.0	0.0	0.0	0.0	0.0	0.0	0.0	0.0	0.0	0.0	0.0
ENSG00000196628	TCF4	protein_coding	7.290913842865193	74.0	6.400983039734751	65.0	6.941414535604809	57.0	10.92374450408919	32.0	12.844615970801586	31.0	11.650907697460532	12.0	8.78520320585336	85.0	7.464858508311939	71.0	9.99802969521729	101.0	14.100043804762755	135.0	8.869017549063177	76.0	12.74434722715013	112.0
ENSG00000196632	WNK3	protein_coding	0.0	0.0	0.19695332429953077	2.0	0.0	0.0	0.34136701575278716	1.0	0.0	0.0	0.0	0.0	0.0	0.0	0.10513885222974562	1.0	0.0	0.0	0.10444476892416855	1.0	0.11669759932977863	1.0	0.0	0.0
ENSG00000196634	LUADT1	lncRNA	0.0	0.0	0.0	0.0	0.0	0.0	0.0	0.0	0.0	0.0	0.0	0.0	0.0	0.0	0.0	0.0	0.0	0.0	0.0	0.0	0.0	0.0	0.0	0.0
ENSG00000196636	SDHAF3	protein_coding	19.311069097318622	196.0	17.33189253835871	176.0	14.857062690241873	122.0	20.99407146879641	61.5	16.573698026840756	40.0	26.214542319286195	27.0	21.08448769404806	204.0	19.976381923651665	190.0	19.006155460215048	192.0	15.040046725080273	144.0	18.438220694105024	158.0	17.18211099374705	151.0
ENSG00000196639	HRH1	protein_coding	0.6896810391899507	7.0	0.39390664859906155	4.0	2.0702464404435394	17.0	0.6827340315055743	2.0	1.6573698026840755	4.0	0.9709089747883777	1.0	1.446974645669965	14.0	1.0513885222974562	10.0	0.39596157208781346	4.0	0.7311133824691799	7.0	0.8168831953084504	7.0	0.6827328871687569	6.0
ENSG00000196642	RABL6	protein_coding	96.67062074600057	981.17	83.83613678795977	851.33	61.25493879665297	503.0	62.412131490082075	182.83	42.60683420250087	102.83	33.98181411759322	35.0	88.62719704728536	857.5	98.00728388300197	932.17	102.80152315329858	1038.5	92.62475442502041	886.83	89.44870988627532	766.5	103.64226593665315	910.83
ENSG00000196646	ZNF136	protein_coding	6.798284529158086	69.0	6.991843012633342	71.0	5.60184330943546	46.0	7.851441362314104	23.0	8.286849013420378	20.0	8.738180773095397	9.0	6.408030573681274	62.0	5.8877757248657545	56.0	7.62226026269041	77.0	7.624468131464305	73.0	6.5350655624676035	56.0	5.689440726406308	50.0
ENSG00000196652	ZKSCAN5	protein_coding	10.24668972510784	104.0	9.059852917778416	92.0	6.454297726088682	53.0	7.851441362314104	23.0	7.043821661407321	17.0	7.767271798307021	8.0	8.165071214851947	79.0	10.829301779663798	103.0	9.602068123129477	97.0	8.355581513933485	80.0	8.752319949733398	75.0	8.875527533193841	78.0
ENSG00000196653	ZNF502	protein_coding	1.9705172548284307	20.0	1.1817199457971848	12.0	1.461350428548381	12.0	2.7309361260222973	8.0	4.143424506710189	10.0	5.825453848730266	6.0	2.687238627672792	26.0	1.366805078986693	13.0	1.2868751092853938	13.0	0.8355581513933484	8.0	2.3339519865955727	20.0	2.0481986615062704	18.0
ENSG00000196655	TRAPPC4	protein_coding	84.14108678117398	854.0	85.42850441492148	867.5	80.73961117729804	663.0	93.1931953005109	273.0	109.80074942782	265.0	140.78180134431474	145.0	92.34798899329385	893.5	84.42649834048574	803.0	88.4974113616263	894.0	88.72583120108119	849.5	83.43878352079173	715.0	89.15353618278684	783.5
ENSG00000196656		transcribed_processed_pseudogene	16.137551058417433	163.79	16.531277275081116	167.87	19.632025215523708	161.21	17.08200546826947	50.04	11.20381986614435	27.04	12.175198543846255	12.54	18.66804003577922	180.62	17.291135637703963	164.46	15.294015721891796	154.5	16.070916594361815	153.87	16.571059104828567	142.0	17.31979545932608	152.21
ENSG00000196659	IFT70B	protein_coding	1.1823103528970584	12.0	1.624864925471129	16.5	1.400460827358865	11.5	2.7309361260222973	8.0	3.314739605368151	8.0	1.9418179495767554	2.0	1.3952969797531807	13.5	2.2604853229395308	21.5	1.6828366813732074	17.0	1.2533372270900227	12.0	1.1669759932977863	10.0	1.0240993307531352	9.0
ENSG00000196660	SLC30A10	protein_coding	0.0	0.0	0.0	0.0	0.0	0.0	0.0	0.0	0.0	0.0	0.0	0.0	0.0	0.0	0.0	0.0	0.0	0.0	0.0	0.0	0.0	0.0	0.0	0.0
ENSG00000196663	TECPR2	protein_coding	4.827767274329656	49.0	6.844128019408695	69.5	8.950771374858833	73.5	6.315289791426562	18.5	9.115533914762416	22.0	12.621816672248908	13.0	8.268426546685514	80.0	8.62138588283914	82.0	5.840433188295249	59.0	6.371130904374282	61.0	6.1849727644782675	53.0	7.168695315271948	63.0
ENSG00000196664	TLR7	protein_coding	0.0	0.0	0.0	0.0	0.24355840475806348	2.0	0.34136701575278716	1.0	0.0	0.0	0.0	0.0	0.5167766591678447	5.0	0.10513885222974562	1.0	0.2969711790658601	3.0	0.2088895378483371	2.0	0.0	0.0	0.2275776290562523	2.0
ENSG00000196666	FAM180B	protein_coding	0.09852586274142154	1.0	0.0	0.0	0.0	0.0	0.34136701575278716	1.0	0.0	0.0	0.0	0.0	0.10335533183356893	1.0	0.10513885222974562	1.0	0.0	0.0	0.0	0.0	0.11669759932977863	1.0	0.0	0.0
ENSG00000196668	LINC00173	lncRNA	1.4778879411213228	15.0	1.5756265943962462	16.0	0.7306752142741905	6.0	2.7309361260222973	8.0	3.314739605368151	8.0	0.9709089747883777	1.0	4.547634600677033	44.0	3.259304419122114	31.0	1.7818270743951607	18.0	1.3577819960141913	13.0	2.217254387265794	19.0	1.5930434033937662	14.0
ENSG00000196670	ZFP62	protein_coding	6.010077627226713	61.0	6.20402971543522	63.0	5.236505702298365	43.0	13.3133136143587	39.0	17.402382928182792	42.0	11.650907697460532	12.0	5.581187919012723	54.0	6.518608838244228	62.0	6.038413974339156	61.0	5.431127984056765	52.0	6.3016703638080465	54.0	6.030807169990687	53.0
ENSG00000196678	ERI2	protein_coding	8.177646607537987	83.0	8.173562958430526	83.0	4.505830488024174	37.0	8.875542409572466	26.0	10.772903717446491	26.0	15.534543596614043	16.0	5.994609246346998	58.0	6.518608838244228	62.0	9.800048909173384	99.0	8.146691976085148	78.0	6.7684607611271606	58.0	6.599751242631317	58.0
ENSG00000196683	TOMM7	protein_coding	355.0379463887125	3603.5	378.15038265509907	3840.0	440.55696707055176	3617.67	619.5811335913087	1815.0	590.0236497555309	1424.0	580.6035669234498	598.0	498.27605476963583	4821.0	459.29907596564374	4368.5	403.28686117143803	4074.0	337.8788274696853	3235.0	427.7550503433036	3665.5	411.91550859181666	3620.0
ENSG00000196684	HSH2D	protein_coding	14.82814234258394	150.5	15.460835957513163	157.0	11.690803428387047	96.0	8.534175393819678	25.0	8.286849013420378	20.0	3.8836358991535107	4.0	13.17780480878004	127.5	14.03603677267104	133.5	14.551587774227146	147.0	16.79785218607403	160.83	12.77838712661076	109.5	13.749102459433484	120.83
ENSG00000196689	TRPV1	protein_coding	2.0030307895330997	20.33	2.658869878043665	27.0	4.222084946481031	34.67	3.184954256973504	9.33	2.4860547040261136	6.0	1.2913089364685422	1.33	2.049536230259672	19.83	1.7694868830266186	16.83	1.3195419389826384	13.33	2.628874833821323	25.17	2.255764595044621	19.33	2.085748970300552	18.33
ENSG00000196693	ZNF33B	protein_coding	12.562047499531246	127.5	12.309582768720672	125.0	7.002304136794325	57.5	18.09245183489772	53.0	20.302780082879924	49.0	8.738180773095397	9.0	17.673761743540286	171.0	19.66096536696243	187.0	13.46269345098566	136.0	11.123367890423951	106.5	14.237107118232993	122.0	12.915030448942318	113.5
ENSG00000196696	PDXDC2P-NPIPB14P	lncRNA	2.154760618154889	21.87	2.395937190103792	24.33	1.9277647736600725	15.83	1.3074356703331749	3.83	3.6959346599854888	8.92	1.699090705879661	1.75	3.552322755119764	34.37	3.044821160573433	28.96	2.516335790618055	25.42	2.3938741037419433	22.92	2.430810994039289	20.83	2.1244371672401154	18.67
ENSG00000196700	ZNF512B	protein_coding	19.606646685542884	199.0	18.26742082878148	185.5	27.156762130524076	223.0	23.212957071189525	68.0	15.3306706748277	37.0	17.476361546190795	18.0	23.15159433071944	224.0	25.443602239598437	242.0	18.21423231603942	184.0	18.17338979280533	174.0	17.15454710147746	147.0	18.206210324500184	160.0
ENSG00000196704	AMZ2	protein_coding	53.52023389976759	543.21	55.54083745246768	564.0	44.196108127398205	362.92	66.56656807179348	195.0	59.73575111324079	144.17	48.059994252024694	49.5	53.06469446999096	513.42	55.31144738102458	526.08	52.83612227546761	533.75	50.95129162427715	487.83	59.302219051413616	508.17	58.72413140167535	516.08
ENSG00000196705	ZNF431	protein_coding	15.271508724920338	155.0	12.112629444421142	123.0	10.290342601028183	84.5	17.580401311268538	51.5	19.681266406873394	47.5	16.50545257140242	17.0	14.159680461198944	137.0	14.929717016623878	142.0	12.175818341700264	123.0	12.115593195203553	116.0	13.6536191215841	117.0	13.768446557903264	121.0
ENSG00000196711	ALKAL1	protein_coding	0.09852586274142154	1.0	0.0	0.0	0.0	0.0	0.0	0.0	0.0	0.0	0.0	0.0	0.0	0.0	0.0	0.0	0.0	0.0	0.0	0.0	0.0	0.0	0.0	0.0
ENSG00000196712	NF1	protein_coding	32.809112292893374	333.0	31.1432444048633	316.25	35.80308549943533	294.0	37.55037173280659	110.0	40.19121771508883	97.0	37.86545001674673	39.0	35.037457491579865	339.0	36.06262631480275	343.0	28.707213976366475	290.0	35.1978871274448	337.0	28.590911835795765	245.0	34.93316606013473	307.0
ENSG00000196715	VKORC1L1	protein_coding	29.951862273392145	304.0	26.19479213183759	266.0	19.971789190161203	164.0	46.42591414237905	136.0	47.235039376496154	114.0	49.51635771420726	51.0	25.787155292475447	249.5	26.284713057436406	250.0	28.806204369388432	291.0	32.27343359756808	309.0	29.29109743177444	251.0	27.309315486750275	240.0
ENSG00000196724	ZNF418	protein_coding	0.2955775882242646	3.0	0.8862899593478885	9.0	0.15222400297378968	1.25	0.6827340315055743	2.0	0.8286849013420378	2.0	0.9709089747883777	1.0	1.1369086501692582	11.0	0.5256942611487281	5.0	0.8909135371975804	9.0	0.4177790756966742	4.0	0.9335807946382291	8.0	1.5930434033937662	14.0
ENSG00000196730	DAPK1	protein_coding	8.374698333020829	85.0	8.272039620580292	84.0	9.011660976048349	74.0	7.510074346561317	22.0	12.430273520130566	30.0	6.796362823518644	7.0	6.408030573681274	62.0	6.518608838244228	62.0	7.127308297580643	72.0	12.742261808748564	122.0	8.285529552414284	71.0	7.851428202440704	69.0
ENSG00000196734	LCE1B	protein_coding	0.0	0.0	0.0	0.0	0.12177920237903174	1.0	0.0	0.0	0.0	0.0	0.0	0.0	0.0	0.0	0.0	0.0	0.0	0.0	0.0	0.0	0.0	0.0	0.0	0.0
ENSG00000196735	HLA-DQA1	protein_coding	705.4698086942635	7160.25	722.8433193448154	7340.25	894.9249134829095	7348.75	411.51793748998494	1205.5	361.09944575979296	871.5	48.54544873941888	50.0	609.3830364907225	5896.0	658.7474786454711	6265.5	828.3021136111948	8367.5	876.2393888893122	8389.5	998.668880664413	8557.75	1054.7654162684655	9269.5
ENSG00000196739	COL27A1	protein_coding	0.7882069019313723	8.0	0.09847666214976539	1.0	1.461350428548381	12.0	1.7068350787639357	5.0	2.0717122533550945	5.0	2.912726924365133	3.0	0.20671066366713786	2.0	0.31541655668923685	3.0	0.19798078604390673	2.0	0.4177790756966742	4.0	0.0	0.0	0.0	0.0
ENSG00000196741	LINC01560	lncRNA	1.3793620783799014	14.0	1.6741032565460117	17.0	0.9742336190322539	8.0	3.0723031417750843	9.0	5.800794309394264	14.0	0.9709089747883777	1.0	2.5838832958392235	25.0	2.207915896824658	21.0	2.2767790395049277	23.0	1.6711163027866969	16.0	1.8671615892764581	16.0	2.275776290562523	20.0
ENSG00000196743	GM2A	protein_coding	40.10002613575856	407.0	39.88304817065498	405.0	31.29725501141116	257.0	46.42591414237905	136.0	50.54977898186431	122.0	25.243633344497816	26.0	52.607863903286585	509.0	51.46546816646048	489.5	45.63457118312051	461.0	32.900102211113094	315.0	48.779596519847466	418.0	51.091177723128645	449.0
ENSG00000196747	H2AC13	protein_coding	2.635566828333026	26.75	3.5776571359009766	36.33	2.3491208138915223	19.29	6.868304356946077	20.12	6.389160589347111	15.42	18.00065239257652	18.54	2.6613997947144004	25.75	2.4097824931057694	22.92	3.4814921225821003	35.17	2.811653179438618	26.92	2.6642061926988463	22.83	2.645589937778933	23.25
ENSG00000196748	CLPSL2	protein_coding	0.0	0.0	0.0	0.0	0.0	0.0	0.0	0.0	0.0	0.0	0.0	0.0	0.0	0.0	0.0	0.0	0.0	0.0	0.0	0.0	0.11669759932977863	1.0	0.0	0.0
ENSG00000196754	S100A2	protein_coding	2.9557758822426456	30.0	4.529926458889208	46.0	3.0444800594757937	25.0	9.216909425325253	27.0	10.772903717446491	26.0	15.534543596614043	16.0	3.8758249437588352	37.5	2.418193601284149	23.0	3.1676925767025077	32.0	2.7155639920283825	26.0	3.7343231785529163	32.0	4.096397323012541	36.0
ENSG00000196756	SNHG17	lncRNA	26.010827763735286	264.0	28.016610381608253	284.5	22.163814832983775	182.0	27.30936126022297	80.0	14.50198577348566	35.0	19.418179495767554	20.0	18.655637395959193	180.5	17.663327174597264	168.0	20.194040176478488	204.0	26.633416075662982	255.0	18.20482549544547	156.0	16.954533364690796	149.0
ENSG00000196757	ZNF700	protein_coding	12.26646991130698	124.5	14.87588458434356	151.06	7.854758553447548	64.5	15.190832200999028	44.5	24.239033364254606	58.5	18.932725008373364	19.5	15.348266777284989	148.5	12.687105298563404	120.67	13.01723668238687	131.5	12.69003942428648	121.5	14.703897515552107	126.0	13.996024186959517	123.0
ENSG00000196758	LINC02991	lncRNA	0.0	0.0	0.0	0.0	0.0	0.0	0.0	0.0	0.0	0.0	0.0	0.0	0.0	0.0	0.0	0.0	0.0	0.0	0.0	0.0	0.0	0.0	0.0	0.0
ENSG00000196767	POU3F4	protein_coding	0.0	0.0	0.0	0.0	0.0	0.0	0.0	0.0	0.0	0.0	0.0	0.0	0.0	0.0	0.0	0.0	0.0	0.0	0.0	0.0	0.0	0.0	0.0	0.0
ENSG00000196772	OR14A16	protein_coding	0.0	0.0	0.0	0.0	0.0	0.0	0.0	0.0	0.0	0.0	0.0	0.0	0.0	0.0	0.0	0.0	0.0	0.0	0.0	0.0	0.0	0.0	0.0	0.0
ENSG00000196776	CD47	protein_coding	182.37137193437127	1851.0	174.59912199153405	1773.0	126.40681206943493	1038.0	210.62344871946968	617.0	254.82060716267665	615.0	192.23997700809878	198.0	187.84831560751155	1817.5	199.55354153205718	1898.0	198.4757380090165	2005.0	169.20052565715307	1620.0	191.6174580994965	1642.0	178.36396677283776	1567.5
ENSG00000196778	OR52K1	protein_coding	0.0	0.0	0.0	0.0	0.0	0.0	0.0	0.0	0.0	0.0	0.0	0.0	0.0	0.0	0.0	0.0	0.0	0.0	0.0	0.0	0.0	0.0	0.0	0.0
ENSG00000196781	TLE1	protein_coding	0.1477887941121323	1.5	0.49238331074882696	5.0	0.5480064107056428	4.5	1.3654680630111486	4.0	0.4143424506710189	1.0	1.9418179495767554	2.0	1.1369086501692582	11.0	0.5256942611487281	5.0	0.5939423581317202	6.0	0.36555669123458995	3.5	0.4084415976542252	3.5	0.4551552581125046	4.0
ENSG00000196782	MAML3	protein_coding	1.9705172548284307	20.0	3.3482065130920233	34.0	7.550310547499968	62.0	4.7791382205390205	14.0	3.7290820560391698	9.0	8.738180773095397	9.0	4.8577005961777395	47.0	4.941526054798044	47.0	5.345481223185483	54.0	6.1622413665259455	59.0	3.3842303805635803	29.0	6.258384799046939	55.0
ENSG00000196787	H2AC11	protein_coding	1.5764138038627447	16.0	2.264963229444604	23.0	2.2322127796076514	18.33	0.34136701575278716	1.0	3.314739605368151	8.0	0.9709089747883777	1.0	2.4805279640056543	24.0	2.129061757652349	20.25	1.7818270743951607	18.0	2.018917383304178	19.33	2.56734718525513	22.0	1.7068322179218922	15.0
ENSG00000196792	STRN3	protein_coding	25.51819845002818	259.0	21.79583963360757	221.33	16.80552992830638	138.0	21.84748900817838	64.0	27.760944194958263	67.0	33.98181411759322	35.0	23.048238998885875	223.0	25.443602239598437	242.0	18.016251529995515	182.0	22.768959625468746	218.0	22.639334269977056	194.0	21.27850831675959	187.0
ENSG00000196793	ZNF239	protein_coding	0.0	0.0	0.0	0.0	0.12177920237903174	1.0	1.0241010472583616	3.0	0.4143424506710189	1.0	0.9709089747883777	1.0	0.0	0.0	0.21027770445949123	2.0	0.09899039302195337	1.0	0.2088895378483371	2.0	0.11669759932977863	1.0	0.11378881452812616	1.0
ENSG00000196796	NPIPB10P	transcribed_unprocessed_pseudogene	0.07783543156572302	0.79	0.07385749661232405	0.75	0.0353159686899192	0.29	0.22871590055436739	0.67	0.2776094419495827	0.67	0.24272724369709442	0.25	0.28836137581565735	2.79	0.1177555144973151	1.12	0.12373799127744171	1.25	0.16084494414321956	1.54	0.2042207988271126	1.75	0.17978632695443933	1.58
ENSG00000196800	SPINK14	protein_coding	0.0	0.0	0.0	0.0	0.0	0.0	0.0	0.0	0.0	0.0	0.0	0.0	0.0	0.0	0.0	0.0	0.0	0.0	0.0	0.0	0.0	0.0	0.0	0.0
ENSG00000196805	SPRR2B	protein_coding	0.0	0.0	0.0	0.0	0.0	0.0	0.0	0.0	0.0	0.0	0.0	0.0	0.0	0.0	0.0	0.0	0.0	0.0	0.0	0.0	0.0	0.0	0.0	0.0
ENSG00000196810	CTBP1-DT	lncRNA	10.24668972510784	104.0	11.52176947152255	117.0	9.985894595080602	82.0	17.068350787639357	50.0	19.474095181537887	47.0	16.50545257140242	17.0	14.676457120366788	142.0	11.460134893042273	109.0	13.75966463005152	139.0	10.653366430265192	102.0	13.420223922924544	115.0	11.26509263828449	99.0
ENSG00000196811	CHRNG	protein_coding	0.0	0.0	0.09847666214976539	1.0	0.12177920237903174	1.0	0.0	0.0	0.0	0.0	0.9709089747883777	1.0	0.0	0.0	0.0	0.0	0.0	0.0	0.0	0.0	0.0	0.0	0.11378881452812616	1.0
ENSG00000196812	ZSCAN16	protein_coding	4.9262931370710765	50.0	5.1207864317878	52.0	6.576076928467715	54.0	6.827340315055743	20.0	8.701191464091396	21.0	3.8836358991535107	4.0	6.511385905514842	63.0	7.2545808038524475	69.0	7.62226026269041	77.0	6.371130904374282	61.0	7.351948757776054	63.0	6.827328871687569	60.0
ENSG00000196814	MVB12B	protein_coding	6.699758666416664	68.0	7.4842263233821695	76.0	4.262272083266111	35.0	8.875542409572466	26.0	5.3864518587232455	13.0	6.796362823518644	7.0	7.855005219351239	76.0	7.675136212771429	73.0	11.48288559054659	116.0	12.533372270900228	120.0	9.919295943031184	85.0	10.127204493003228	89.0
ENSG00000196821	ILRUN	protein_coding	70.29820306600426	713.5	59.332188945233646	602.5	51.20815460038285	420.5	47.27933168176102	138.5	36.04779320837864	87.0	24.75817885710363	25.5	70.33330331274367	680.5	73.6497659869368	700.5	66.47204891424168	671.5	68.56799079871665	656.5	62.95835483841557	539.5	60.023599663586545	527.5
ENSG00000196826		protein_coding	0.5615974176261027	5.7	0.22945062280895334	2.33	0.36533760713709523	3.0	0.8534175393819678	2.5	1.8645410280195849	4.5	1.4563634621825665	1.5	0.4650989932510602	4.5	0.6308331133784737	6.0	1.2542082795881493	12.67	0.2611119223104214	2.5	0.44695180543305213	3.83	0.6064943814349124	5.33
ENSG00000196832	OR11G2	protein_coding	0.0	0.0	0.0	0.0	0.030444800594757935	0.25	0.0	0.0	0.0	0.0	0.0	0.0	0.0	0.0	0.0	0.0	0.0	0.0	0.0	0.0	0.02917439983244466	0.25	0.0	0.0
ENSG00000196834	POTEI	protein_coding	0.2630640535195955	2.67	0.13097396065918795	1.33	0.18266880356854762	1.5	0.9387592933201646	2.75	0.6215136760065284	1.5	1.213636218485472	1.25	0.26665675613060785	2.58	0.08726524735068886	0.83	0.23955675111312716	2.42	0.11280035043810205	1.08	0.1458719991622233	1.25	0.19913042542422077	1.75
ENSG00000196839	ADA	protein_coding	55.66711244890316	565.0	57.80580068191228	587.0	44.205850463588526	363.0	48.474116236895775	142.0	38.11950546173374	92.0	17.476361546190795	18.0	65.32056971881558	632.0	64.66039412129355	615.0	95.08027249758621	960.5	79.48246915129228	761.0	67.91800280993117	582.0	65.08720191008815	572.0
ENSG00000196843	ARID5A	protein_coding	37.24277611625734	378.0	36.53484165756296	371.0	70.87549578459647	582.0	29.357563354739696	86.0	24.446204589590113	59.0	35.923632067169976	37.0	28.526071586065026	276.0	30.279989442166737	288.0	28.608223583344525	289.0	47.73125939834503	457.0	35.942860593571815	308.0	43.01217189163169	378.0
ENSG00000196844	PATE2	protein_coding	0.09852586274142154	1.0	0.09847666214976539	1.0	0.0	0.0	0.0	0.0	0.4143424506710189	1.0	0.0	0.0	0.0	0.0	0.0	0.0	0.0	0.0	0.0	0.0	0.11669759932977863	1.0	0.0	0.0
ENSG00000196850	PPTC7	protein_coding	12.906888019126221	131.0	12.211106106570908	124.0	9.498777785564476	78.0	17.751084819144932	52.0	24.86054704026113	60.0	28.15636026886295	29.0	12.919416479196117	125.0	14.929717016623878	142.0	13.561683844007613	137.0	12.533372270900228	120.0	12.72003832694587	109.0	10.92372619470011	96.0
ENSG00000196859	KRT39	protein_coding	0.0	0.0	0.0	0.0	0.0	0.0	0.0	0.0	0.0	0.0	0.0	0.0	0.0	0.0	0.0	0.0	0.0	0.0	0.0	0.0	0.0	0.0	0.0	0.0
ENSG00000196860	TOMM20L	protein_coding	0.09852586274142154	1.0	0.0	0.0	0.12177920237903174	1.0	0.0	0.0	0.0	0.0	0.0	0.0	0.20671066366713786	2.0	0.0	0.0	0.0	0.0	0.0	0.0	0.0	0.0	0.0	0.0
ENSG00000196862	RGPD4	protein_coding	0.8621012989874384	8.75	0.9187872578573111	9.33	1.0351232202217697	8.5	2.5602526181459035	7.5	2.5564929206401863	6.17	4.291417668564629	4.42	1.1286402236225728	10.92	1.2175079088204541	11.58	0.808751510989359	8.17	0.6966466087242043	6.67	1.6337663906169009	14.0	0.9763080286513224	8.58
ENSG00000196865	NHLRC2	protein_coding	21.774215665854157	221.0	22.64963229444604	230.0	14.369945880725746	118.0	26.28526021296461	77.0	41.43424506710189	100.0	33.01090514280484	34.0	21.80797501688305	211.0	23.340825195003525	222.0	21.18394410669802	214.0	23.604517776862096	226.0	20.655475081370817	177.0	22.075030018456474	194.0
ENSG00000196866	H2AC7	protein_coding	0.24631465685355383	2.5	0.41064768116452166	4.17	0.18266880356854762	1.5	0.0	0.0	0.0704382166140732	0.17	0.0	0.0	0.10335533183356893	1.0	0.22289436672706073	2.12	0.42070917034330185	4.25	0.6266686135450114	6.0	0.2917439983244466	2.5	0.4927055669067863	4.33
ENSG00000196867	ZFP28	protein_coding	2.6601982940183815	27.0	2.7573465401934305	28.0	1.461350428548381	12.0	3.4136701575278714	10.0	6.629479210736302	16.0	2.912726924365133	3.0	2.7905939595063614	27.0	2.9438878624328773	28.0	3.761634934834228	38.0	3.4466773744975625	33.0	3.7343231785529163	32.0	2.1619874760343967	19.0
ENSG00000196872	CRACDL	protein_coding	0.2955775882242646	3.0	0.39390664859906155	4.0	0.36533760713709523	3.0	1.3654680630111486	4.0	0.4143424506710189	1.0	0.0	0.0	0.5167766591678447	5.0	0.0	0.0	0.0	0.0	0.2088895378483371	2.0	0.11669759932977863	1.0	0.2275776290562523	2.0
ENSG00000196873	ZNG1C	protein_coding	13.24384646970188	134.42	13.203750861040543	134.08	10.634977743760842	87.33	17.041041426379135	49.92	15.711865729445037	37.92	14.078180134431475	14.5	13.022771811029685	126.0	11.731393131795016	111.58	12.88557945966767	130.17	13.230018879624431	126.67	12.924259125772984	110.75	12.639661517784253	111.08
ENSG00000196876	SCN8A	protein_coding	0.7882069019313723	8.0	0.19695332429953077	2.0	0.12177920237903174	1.0	0.34136701575278716	1.0	0.4143424506710189	1.0	0.9709089747883777	1.0	0.20671066366713786	2.0	0.42055540891898247	4.0	0.49495196510976686	5.0	0.2088895378483371	2.0	0.46679039731911454	4.0	0.2275776290562523	2.0
ENSG00000196878	LAMB3	protein_coding	1.1823103528970584	12.0	2.5603932158939	26.0	2.679142452338698	22.0	3.7550371732806584	11.0	4.557766957381208	11.0	7.767271798307021	8.0	1.1369086501692582	11.0	0.42055540891898247	4.0	1.0888943232414872	11.0	2.0888953784833713	20.0	0.8168831953084504	7.0	2.0481986615062704	18.0
ENSG00000196890	H2BC26	protein_coding	1.5764138038627447	16.0	1.1571007802597433	11.75	1.5526848303326546	12.75	1.0241010472583616	3.0	1.6573698026840755	4.0	0.0	0.0	1.446974645669965	14.0	2.8387490102031316	27.0	1.509603493584789	15.25	1.3577819960141913	13.0	1.4003711919573436	12.0	1.9344098469781448	17.0
ENSG00000196893		lncRNA	0.0	0.0	0.0	0.0	0.0	0.0	0.0	0.0	0.0	0.0	0.0	0.0	0.0	0.0	0.0	0.0	0.0	0.0	0.0	0.0	0.0	0.0	0.0	0.0
ENSG00000196900	SPMIP10	protein_coding	0.0	0.0	0.0	0.0	0.06088960118951587	0.5	0.0	0.0	0.0	0.0	0.0	0.0	0.10335533183356893	1.0	0.10513885222974562	1.0	0.09899039302195337	1.0	0.0	0.0	0.0	0.0	0.0	0.0
ENSG00000196911	KPNA5	protein_coding	12.020155254453426	122.0	8.3951354482675	85.25	6.576076928467715	54.0	18.433818850650507	54.0	26.310745617609697	63.5	24.27272436970944	25.0	13.849614465698236	134.0	14.509161607704895	138.0	9.329844542319107	94.25	11.280035043810203	108.0	12.525153336065141	107.33	12.554319906888159	110.33
ENSG00000196912	ANKRD36B	protein_coding	41.55328261119453	421.75	39.71859214486487	403.33	31.601703017358734	259.5	54.42072965130932	159.42	55.1406933352992	133.08	41.67141319791717	42.92	49.2663860251073	476.67	43.624212567166055	414.92	41.67495546224237	421.0	40.193480425087785	384.83	40.4357181677683	346.5	44.73834820802336	393.17
ENSG00000196914	ARHGEF12	protein_coding	32.61206056741053	331.0	29.739951969229146	302.0	36.168423106572426	297.0	25.943893197211825	76.0	32.73305360301049	79.0	23.301815394921064	24.0	24.59856897638941	238.0	22.07915896824658	210.0	22.866780788071228	231.0	26.685638460125066	255.5	28.24081903780643	242.0	26.512793785053393	233.0
ENSG00000196917	HCAR1	protein_coding	7.487965568348036	76.0	6.105553053285454	62.0	11.081907416491887	91.0	4.7791382205390205	14.0	8.701191464091396	21.0	13.592725647037287	14.0	3.204015286840637	31.0	4.626109498108807	44.0	2.078798253461021	21.0	3.133343067725057	30.0	2.6840447845849087	23.0	2.844720363203154	25.0
ENSG00000196922	ZNF252P	transcribed_unprocessed_pseudogene	0.1477887941121323	1.5	0.0	0.0	0.12177920237903174	1.0	0.17068350787639358	0.5	0.6215136760065284	1.5	0.0	0.0	0.2583883295839223	2.5	0.15770827834461842	1.5	0.09899039302195337	1.0	0.0	0.0	0.0	0.0	0.4551552581125046	4.0
ENSG00000196923	PDLIM7	protein_coding	13.49804319557475	137.0	13.68825603881739	139.0	26.30430771387086	216.0	9.216909425325253	27.0	10.772903717446491	26.0	20.38908847055593	21.0	8.475137210352653	82.0	10.09332981405558	96.0	13.1657222719198	133.0	15.875604876473622	152.0	10.736179138339635	92.0	12.061614339981373	106.0
ENSG00000196924	FLNA	protein_coding	566.326659037691	5748.0	570.0813971849917	5789.0	459.2902617725182	3771.5	208.23387960920016	610.0	164.07961046572348	396.0	160.1999808400823	165.0	538.4812788528942	5210.0	554.0817512507595	5270.0	614.5323598802865	6208.0	644.4764466465821	6170.5	615.4631388652525	5274.0	627.6022065298798	5515.5
ENSG00000196932	TMEM26	protein_coding	0.0	0.0	0.0	0.0	0.0	0.0	0.0	0.0	0.0	0.0	0.0	0.0	0.0	0.0	0.0	0.0	0.0	0.0	0.0	0.0	0.0	0.0	0.0	0.0
ENSG00000196933	RPS26P11	processed_pseudogene	0.19705172548284308	2.0	0.049238331074882694	0.5	0.16196633916411224	1.33	0.34136701575278716	1.0	0.0	0.0	0.0	0.0	0.2325494966255301	2.25	0.07885413917230921	0.75	0.23064761574115136	2.33	0.18277834561729497	1.75	0.05834879966488932	0.5	0.26512793785053396	2.33
ENSG00000196935	SRGAP1	protein_coding	0.6896810391899507	7.0	0.2954299864492962	3.0	0.48711680951612696	4.0	0.34136701575278716	1.0	1.2430273520130568	3.0	1.9418179495767554	2.0	0.20671066366713786	2.0	0.42055540891898247	4.0	0.39596157208781346	4.0	0.4177790756966742	4.0	0.3500927979893359	3.0	0.6827328871687569	6.0
ENSG00000196937	FAM3C	protein_coding	74.28850050703183	754.0	68.34280353193718	694.0	147.90084128933407	1214.5	90.2915756666122	264.5	80.17526420484215	193.5	78.15817247046441	80.5	40.773678408342946	394.5	45.367414737135235	431.5	49.14873013539985	496.5	54.937948454112664	526.0	54.439430087341734	466.5	62.242481546885	547.0
ENSG00000196943	NOP9	protein_coding	14.039935440652568	142.5	13.737494369892271	139.5	11.751693029576563	96.5	10.411693980460008	30.5	10.772903717446491	26.0	14.563634621825663	15.0	11.472441833526153	111.0	13.878328494326421	132.0	13.46269345098566	136.0	13.78670949799025	132.0	12.661689527280982	108.5	11.26509263828449	99.0
ENSG00000196944	OR2T4	protein_coding	0.0	0.0	0.0	0.0	0.0	0.0	0.0	0.0	0.0	0.0	0.0	0.0	0.0	0.0	0.0	0.0	0.0	0.0	0.0	0.0	0.0	0.0	0.0	0.0
ENSG00000196946	ZNF705A	protein_coding	0.0	0.0	0.0	0.0	0.0	0.0	0.0	0.0	0.0	0.0	0.0	0.0	0.0	0.0	0.0	0.0	0.0	0.0	0.0	0.0	0.0	0.0	0.0	0.0
ENSG00000196950	SLC39A10	protein_coding	13.990672509281858	142.0	12.26034443764579	124.5	12.238809839092688	100.5	27.480044768099365	80.5	31.490026250997435	76.0	24.27272436970944	25.0	14.728134786283574	142.5	12.090968006420747	115.0	14.353606988183238	145.0	10.9667007370377	105.0	11.903155131637421	102.0	11.037515009228237	97.0
ENSG00000196951	SCOC-AS1	lncRNA	1.1823103528970584	12.0	0.7878132971981231	8.0	1.8266880356854762	15.0	4.437771204786233	13.0	2.0717122533550945	5.0	6.796362823518644	7.0	0.6201319910014136	6.0	0.8936802439528377	8.5	0.9899039302195337	10.0	1.4622267649383598	14.0	2.100556787936015	18.0	1.3654657743375138	12.0
ENSG00000196954	CASP4	protein_coding	126.3594189658731	1282.5	139.04904695546873	1412.0	162.45345597362834	1334.0	139.10705891926077	407.5	144.6055152841856	349.0	123.30543979812396	127.0	180.56176471324494	1747.0	168.90556610708634	1606.5	160.7109030711413	1623.5	117.13480834845505	1121.5	157.48341029553626	1349.5	149.17713584637337	1311.0
ENSG00000196961	AP2A1	protein_coding	42.95727615525979	436.0	41.58964872571042	422.33	33.18483264828615	272.5	15.702882724628209	46.0	9.944218816104454	24.0	16.50545257140242	17.0	32.97035085490849	319.0	38.37568106385715	365.0	41.1800034971326	416.0	47.243502327469166	452.33	40.81498536559008	349.75	40.28124034295666	354.0
ENSG00000196967	ZNF585A	protein_coding	5.271133656666052	53.5	8.41975461380494	85.5	7.06319373798384	58.0	9.728959948954433	28.5	13.051787196137095	31.5	19.418179495767554	20.0	8.78520320585336	85.0	6.045484003210373	57.5	7.6717554592013855	77.5	6.318908519912197	60.5	7.6436927561005	65.5	7.76608659154461	68.25
ENSG00000196968	FUT11	protein_coding	19.705172548284306	200.0	20.778575713600496	211.0	12.6650370474193	104.0	27.65072827597576	81.0	28.27887225829704	68.25	13.592725647037287	14.0	20.25764503937951	196.0	23.025408638314293	219.0	20.392020962522395	206.0	21.12395451491309	202.25	18.438220694105024	158.0	18.917390415300975	166.25
ENSG00000196970	NXF4	transcribed_unprocessed_pseudogene	0.0	0.0	0.0	0.0	0.0	0.0	0.0	0.0	0.0	0.0	0.0	0.0	0.0	0.0	0.0	0.0	0.0	0.0	0.0	0.0	0.0	0.0	0.0	0.0
ENSG00000196972	SMIM10L2B	protein_coding	0.09852586274142154	1.0	0.0	0.0	0.0	0.0	0.0	0.0	0.0	0.0	0.0	0.0	0.0	0.0	0.10513885222974562	1.0	0.09899039302195337	1.0	0.0	0.0	0.0	0.0	0.11378881452812616	1.0
ENSG00000196975	ANXA4	protein_coding	60.8397202428278	617.5	69.1306168291353	702.0	70.51015817745937	579.0	76.80757854437711	225.0	67.12347700870507	162.0	66.99271926039805	69.0	80.35877050059985	777.5	81.16719392136362	772.0	79.04382882802976	798.5	67.99354456963373	651.0	76.32022996167524	654.0	88.7552753319384	780.0
ENSG00000196976	LAGE3	protein_coding	83.10656522238907	843.5	81.19400794248156	824.5	69.17058695129002	568.0	38.57447278006495	113.0	28.589629096300303	69.0	29.127269243651327	30.0	76.48294555684102	740.0	79.37983343345793	755.0	72.75793887113572	735.0	81.15358545407898	777.0	84.83915471274908	727.0	87.27602074307275	767.0
ENSG00000196979	GPRACR	lncRNA	0.0	0.0	0.0	0.0	0.0	0.0	0.0	0.0	0.0	0.0	0.0	0.0	0.0	0.0	0.0	0.0	0.0	0.0	0.0	0.0	0.0	0.0	0.0	0.0
ENSG00000196981	WDR5B	protein_coding	2.4631465685355383	25.0	3.545159837391554	36.0	2.679142452338698	22.0	7.16870733080853	21.0	6.215136760065283	15.0	6.796362823518644	7.0	4.237568605176326	41.0	4.941526054798044	47.0	3.365673362746415	34.0	3.133343067725057	30.0	4.20111357587203	36.0	2.6171427341469014	23.0
ENSG00000196990	FAM163B	protein_coding	0.0	0.0	0.0	0.0	0.0	0.0	0.0	0.0	0.0	0.0	0.0	0.0	0.0	0.0	0.0	0.0	0.0	0.0	0.0	0.0	0.0	0.0	0.0	0.0
ENSG00000196993	NPIPB9	protein_coding	0.10640793176073526	1.08	0.08173562958430526	0.83	0.10107673797459635	0.83	0.11265111519841976	0.33	0.5510754593924552	1.33	0.0	0.0	0.17260340416206013	1.67	0.0	0.0	0.02474759825548834	0.25	0.19113392713122848	1.83	0.1260334072761609	1.08	0.07623850573384454	0.67
ENSG00000196998	WDR45	protein_coding	22.56242256778553	229.0	19.744570761027962	200.5	36.65553991608856	301.0	24.74910864207707	72.5	17.81672537885381	43.0	16.50545257140242	17.0	30.489822890902836	295.0	30.91082255554521	294.0	28.36074760078964	286.5	19.113392713122845	183.0	24.15640306126418	207.0	20.36819780053458	179.0
ENSG00000197006	METTL9	protein_coding	227.24990241308876	2306.5	239.0028590374806	2427.0	217.8021034548983	1788.5	239.29827804270377	701.0	278.6452980762602	672.5	246.6108795962479	254.0	242.10986482013524	2342.5	252.33324535138948	2400.0	257.72148823265564	2603.5	231.24071839810918	2214.0	244.4814705958862	2095.0	252.15601299432757	2216.0
ENSG00000197008	ZNF138	protein_coding	5.238620121961383	53.17	4.923833107488269	50.0	4.52653295242861	37.17	8.192808378066893	24.0	12.015931069459548	29.0	4.854544873941888	5.0	5.167766591678447	50.0	7.359719656082193	70.0	6.137404367361109	62.0	4.908904139435923	47.0	7.488484948991895	64.17	6.485962428103191	57.0
ENSG00000197013	ZNF429	protein_coding	3.1528276077254893	32.0	2.5603932158939	26.0	5.114726499919334	42.0	2.7309361260222973	8.0	8.286849013420378	20.0	8.738180773095397	9.0	3.6091681876282276	34.92	3.9248333537364037	37.33	3.99228255057538	40.33	2.5066744541800454	24.0	4.551206373861367	39.0	4.7791302101812985	42.0
ENSG00000197016	ZNF470	protein_coding	2.9557758822426456	30.0	2.7573465401934305	28.0	2.1920256428225713	18.0	2.3895691102695102	7.0	4.557766957381208	11.0	4.854544873941888	5.0	2.89394929133993	28.0	2.978583683668693	28.33	2.8707213976366477	29.0	2.820008760952551	27.0	1.9838591886062367	17.0	3.072297992259406	27.0
ENSG00000197019	SERTAD1	protein_coding	18.227284607162986	185.0	20.680099051450732	210.0	39.821799177943376	327.0	10.92374450408919	32.0	11.601588618788528	28.0	32.03999616801646	33.0	19.430802384710958	188.0	20.817492741489634	198.0	16.729376420710118	169.0	14.935601956156104	143.0	15.987571108179674	137.0	18.88894321166894	166.0
ENSG00000197020	ZNF100	protein_coding	9.458482823176467	96.0	10.930909498623958	111.0	8.524544166532221	70.0	13.3133136143587	39.0	17.402382928182792	42.0	18.447270520979174	19.0	13.436193138363961	130.0	10.934440631893544	104.0	13.26471266494175	134.0	11.123367890423951	106.5	11.553062333648084	99.0	12.630558412622003	111.0
ENSG00000197021	EOLA2	protein_coding	17.882444087568008	181.5	16.24864925471129	165.0	12.177920237903175	100.0	7.510074346561317	22.0	4.972109408052227	12.0	8.738180773095397	9.0	14.056325129365375	136.0	14.614300459934642	139.0	13.11622707540882	132.5	16.450051105556547	157.5	15.637478310190337	134.0	16.158011662993914	142.0
ENSG00000197023	OR51A6P	unprocessed_pseudogene	0.0	0.0	0.0	0.0	0.0	0.0	0.0	0.0	0.0	0.0	0.0	0.0	0.0	0.0	0.0	0.0	0.0	0.0	0.0	0.0	0.0	0.0	0.0	0.0
ENSG00000197024	ZNF398	protein_coding	12.8083621563848	130.0	10.438526187875132	106.0	8.646323368911252	71.0	16.385616756133786	48.0	19.05975273086687	46.0	13.592725647037287	14.0	10.955665174358307	106.0	15.034855868853622	143.0	12.472789520766126	126.0	10.75781119918936	103.0	11.202969535658749	96.0	12.289191969037624	108.0
ENSG00000197037	ZSCAN25	protein_coding	9.458482823176467	96.0	8.76442293132912	89.0	8.646323368911252	71.0	11.94784555134755	35.0	9.944218816104454	24.0	12.621816672248908	13.0	11.782507829026859	114.0	9.14708014398787	87.0	10.59197205334901	107.0	9.817808278871846	94.0	7.7020415557653905	66.0	9.558260420362597	84.0
ENSG00000197038	RBMY1A3P	transcribed_unprocessed_pseudogene	0.0	0.0	0.0	0.0	0.0	0.0	0.0	0.0	0.0	0.0	0.0	0.0	0.0	0.0	0.0	0.0	0.0	0.0	0.0	0.0	0.0	0.0	0.0	0.0
ENSG00000197043	ANXA6	protein_coding	166.55797096437308	1690.5	164.94840910085702	1675.0	130.18196734318494	1069.0	93.1931953005109	273.0	82.45414768353275	199.0	45.63272181505374	47.0	149.86523115867496	1450.0	176.42299404151314	1678.0	202.63333451593854	2047.0	179.74944731849408	1721.0	182.63174295110358	1565.0	173.98309741350488	1529.0
ENSG00000197044	ZNF441	protein_coding	1.7734655293455877	18.0	1.9695332429953079	20.0	1.339571226169349	11.0	3.4136701575278714	10.0	3.314739605368151	8.0	4.854544873941888	5.0	1.7570406411706718	17.0	1.4719439312164386	14.0	1.0888943232414872	11.0	1.7755610717108656	17.0	1.7504639899466796	15.0	1.5930434033937662	14.0
ENSG00000197045	GMFB	protein_coding	30.641543312582098	311.0	32.20186852297328	327.0	24.538509279374896	201.5	40.96404189033446	120.0	42.470101193779435	102.5	47.5745397646305	49.0	31.471698543321743	304.5	30.700544851085716	292.0	34.69613275419466	350.5	33.78788274696853	323.5	35.82616299424204	307.0	31.974656882403448	281.0
ENSG00000197046	SIGLEC15	protein_coding	0.0	0.0	0.0	0.0	0.0	0.0	0.0	0.0	0.0	0.0	0.0	0.0	0.10335533183356893	1.0	0.0	0.0	0.0	0.0	0.0	0.0	0.0	0.0	0.11378881452812616	1.0
ENSG00000197050	ZNF420	protein_coding	4.827767274329656	49.0	5.810123066836158	59.0	2.679142452338698	22.0	7.851441362314104	23.0	9.115533914762416	22.0	6.796362823518644	7.0	5.891253914513429	57.0	5.677498020406263	54.0	6.632356332470875	67.0	4.386680294815079	42.0	4.784601572520923	41.0	5.461863097350055	48.0
ENSG00000197054	ZNF763	protein_coding	0.5911551764485292	6.0	0.7444835658522262	7.56	0.12177920237903174	1.0	0.5120505236291808	1.5	1.6573698026840755	4.0	2.912726924365133	3.0	0.5167766591678447	5.0	0.5782636872636009	5.5	0.19798078604390673	2.0	1.0444476892416856	10.0	1.1669759932977863	10.0	0.5120496653765676	4.5
ENSG00000197056	ZMYM1	protein_coding	7.389439705606614	75.0	7.6811796476817	78.0	4.87116809516127	40.0	7.851441362314104	23.0	7.872506562749359	19.0	9.709089747883777	10.0	7.803327553434454	75.5	8.55094285184521	81.33	5.972090411014447	60.33	6.1622413665259455	59.0	6.360019163472935	54.5	7.396272944328199	65.0
ENSG00000197057	DTHD1	protein_coding	0.0	0.0	0.0	0.0	0.24355840475806348	2.0	0.6827340315055743	2.0	0.4143424506710189	1.0	6.796362823518644	7.0	0.0	0.0	0.10513885222974562	1.0	0.0	0.0	0.0	0.0	0.23339519865955727	2.0	0.11378881452812616	1.0
ENSG00000197061	H4C3	protein_coding	573.7160987432975	5823.0	455.3560857805152	4624.0	202.2752551515717	1661.0	414.0781901081308	1213.0	211.72899229289067	511.0	123.30543979812396	127.0	533.6235782567164	5163.0	577.422576445763	5492.0	628.7374812789368	6351.5	736.6489552221608	7053.0	665.5264089777276	5703.0	597.0499098290779	5247.0
ENSG00000197062	ZSCAN26	protein_coding	4.088823303768994	41.5	4.923833107488269	50.0	4.992947297540301	41.0	8.875542409572466	26.0	9.115533914762416	22.0	11.650907697460532	12.0	6.201319910014136	60.0	4.67867892422368	44.5	5.790937991784272	58.5	3.9689012191184054	38.0	5.309740769504928	45.5	4.4377637665969205	39.0
ENSG00000197063	MAFG	protein_coding	61.33234955653491	622.5	57.51037069546298	584.0	69.96215176675373	574.5	79.53851467039941	233.0	70.85255906474423	171.0	144.17998275607405	148.5	56.48368884704543	546.5	63.18845019007712	601.0	53.801278607431655	543.5	58.906849673231065	564.0	53.85594209069284	461.5	57.23577370764745	503.0
ENSG00000197067	OR2T32P	transcribed_unprocessed_pseudogene	0.0	0.0	0.0	0.0	0.0	0.0	0.0	0.0	0.0	0.0	0.0	0.0	0.0	0.0	0.0	0.0	0.0	0.0	0.0	0.0	0.0	0.0	0.0	0.0
ENSG00000197070	ARRDC1	protein_coding	38.57287526326653	391.5	36.28865000218855	368.5	31.906151023306318	262.0	13.142630106482304	38.5	7.043821661407321	17.0	7.767271798307021	8.0	35.9159778121652	347.5	38.585958768316644	367.0	37.81433013438618	382.0	38.22678542624569	366.0	46.62069093224657	399.5	40.73639560106916	358.0
ENSG00000197077	KIAA1671	protein_coding	14.680353548471809	149.0	14.180639349566215	144.0	22.40737323774184	184.0	31.06439843350363	91.0	39.36253281374679	95.0	36.89454104195835	38.0	13.849614465698236	134.0	12.826939972028965	122.0	12.324303931233196	124.5	13.577819960141913	130.0	14.120409518903214	121.0	13.768446557903264	121.0
ENSG00000197079	KRT35	protein_coding	0.0	0.0	0.0	0.0	0.0	0.0	0.0	0.0	0.0	0.0	0.0	0.0	0.0	0.0	0.0	0.0	0.0	0.0	0.0	0.0	0.0	0.0	0.0	0.0
ENSG00000197081	IGF2R	protein_coding	111.21894963839885	1128.83	117.58901273979185	1194.08	102.72075720671327	843.5	132.6791180126358	388.67	106.10481476783451	256.08	96.11998850404939	99.0	109.59075900308815	1060.33	115.98602761428849	1103.17	101.25034369464457	1022.83	106.94308779683467	1023.92	105.92290998366016	907.67	123.91601902112939	1089.0
ENSG00000197083	ZNF300P1	transcribed_unprocessed_pseudogene	0.0	0.0	0.0	0.0	0.0	0.0	0.0	0.0	0.0	0.0	0.0	0.0	0.0	0.0	0.0	0.0	0.0	0.0	0.0	0.0	0.0	0.0	0.0	0.0
ENSG00000197084	LCE1C	protein_coding	0.0	0.0	0.0	0.0	0.0	0.0	0.0	0.0	0.0	0.0	0.9709089747883777	1.0	0.0	0.0	0.0	0.0	0.0	0.0	0.0	0.0	0.0	0.0	0.0	0.0
ENSG00000197085	NPSR1-AS1	lncRNA	0.0	0.0	0.0	0.0	0.0	0.0	0.0	0.0	0.0	0.0	0.0	0.0	0.0	0.0	0.0	0.0	0.0	0.0	0.0	0.0	0.0	0.0	0.0	0.0
ENSG00000197092	GOLGA6L16P	transcribed_unprocessed_pseudogene	0.0	0.0	0.0	0.0	0.0	0.0	0.0	0.0	0.0	0.0	0.0	0.0	0.0	0.0	0.0	0.0	0.0	0.0	0.0	0.0	0.0	0.0	0.0	0.0
ENSG00000197093	GAL3ST4	protein_coding	0.49262931370710766	5.0	0.09847666214976539	1.0	0.36533760713709523	3.0	3.0723031417750843	9.0	4.972109408052227	12.0	2.912726924365133	3.0	0.8268426546685514	8.0	1.0513885222974562	10.0	0.9899039302195337	10.0	0.4177790756966742	4.0	0.5834879966488932	5.0	0.5689440726406307	5.0
ENSG00000197099	HRG-AS1	lncRNA	0.09852586274142154	1.0	0.19695332429953077	2.0	0.12177920237903174	1.0	0.34136701575278716	1.0	0.8286849013420378	2.0	1.9418179495767554	2.0	0.1550329977503534	1.5	0.10513885222974562	1.0	0.19798078604390673	2.0	0.10444476892416855	1.0	0.23339519865955727	2.0	0.4551552581125046	4.0
ENSG00000197102	DYNC1H1	protein_coding	88.21316068827696	895.33	87.8086853390813	891.67	79.56200629029281	653.33	83.74756997463128	245.33	86.66801040685702	209.17	65.37130127250146	67.33	82.89097613052229	802.0	91.99649570102741	875.0	83.28358736116003	841.33	91.84141865808914	879.33	88.0868489020968	754.83	94.35027134228636	829.17
ENSG00000197106	SLC6A17	protein_coding	0.0	0.0	0.0	0.0	0.0	0.0	0.0	0.0	0.0	0.0	0.0	0.0	0.0	0.0	0.0	0.0	0.0	0.0	0.0	0.0	0.0	0.0	0.0	0.0
ENSG00000197110	IFNL3	protein_coding	0.0	0.0	0.0	0.0	0.0	0.0	0.0	0.0	0.0	0.0	0.0	0.0	0.0	0.0	0.0	0.0	0.0	0.0	0.0	0.0	0.0	0.0	0.0	0.0
ENSG00000197111	PCBP2	protein_coding	890.7802071142114	9041.08	938.2610177974271	9527.75	785.9629721542709	6454.0	586.9805835869174	1719.5	481.98385574306275	1163.25	409.23813287330114	421.5	942.0838496629808	9115.0	943.971311139892	8978.33	875.5947738774331	8845.25	891.2011020376992	8532.75	881.0377005399962	7549.75	898.201110582926	7893.58
ENSG00000197114	ZGPAT	protein_coding	11.478263009375608	116.5	8.813661262404002	89.5	10.16856339864915	83.5	7.16870733080853	21.0	6.007965534729774	14.5	5.339999361336076	5.5	8.836880871770143	85.5	11.4075654669274	108.5	10.393991267305104	105.0	9.400029203175169	90.0	12.83673592627565	110.0	7.737639387912579	68.0
ENSG00000197119	SLC25A29	protein_coding	7.537228499718747	76.5	7.9273713030561135	80.5	5.60184330943546	46.0	4.267087696909839	12.5	4.143424506710189	10.0	1.9418179495767554	2.0	8.578492542186222	83.0	9.462496700677105	90.0	9.008125764997757	91.0	12.324482733051891	118.0	7.526995156770722	64.5	7.054906500743821	62.0
ENSG00000197121	PGAP1	protein_coding	21.675689803112736	220.0	24.71764219959111	251.0	8.40276496415319	69.0	21.84748900817838	64.0	26.51791684294521	64.0	25.243633344497816	26.0	22.738173003385164	220.0	22.920269786084546	218.0	19.204136246258955	194.0	21.411177629454553	205.0	20.772172680700596	178.0	20.70956424411896	182.0
ENSG00000197122	SRC	protein_coding	5.320396588036763	54.0	3.249729850942258	33.0	10.107673797459634	83.0	3.0723031417750843	9.0	0.8286849013420378	2.0	1.9418179495767554	2.0	3.5140812823413436	34.0	3.784998680270842	36.0	1.9798078604390674	20.0	4.073345988042574	39.0	2.800742383914687	24.0	3.4136644358437844	30.0
ENSG00000197123	ZNF679	protein_coding	0.0	0.0	0.0	0.0	0.0	0.0	0.0	0.0	0.0	0.0	0.0	0.0	0.0	0.0	0.0	0.0	0.0	0.0	0.0	0.0	0.0	0.0	0.0	0.0
ENSG00000197124	ZNF682	protein_coding	1.034521558784926	10.5	1.8710565808455424	19.0	1.5831296309274125	13.0	3.7550371732806584	11.0	4.972109408052227	12.0	10.679998722672153	11.0	2.5838832958392235	25.0	2.470763027399022	23.5	3.1181973801915315	31.5	3.394454990035478	32.5	2.625695984920019	22.5	1.6499378106578293	14.5
ENSG00000197125	OR8B8	protein_coding	0.0	0.0	0.0	0.0	0.0	0.0	0.0	0.0	0.0	0.0	0.0	0.0	0.0	0.0	0.05256942611487281	0.5	0.0	0.0	0.0	0.0	0.0	0.0	0.0	0.0
ENSG00000197128	ZNF772	protein_coding	8.325435401650118	84.5	7.287272999082639	74.0	7.915648154637063	65.0	8.192808378066893	24.0	12.430273520130566	30.0	9.709089747883777	10.0	7.544939223850532	73.0	8.305969326149905	79.0	7.721250655712364	78.0	8.66891582070599	83.0	11.08627193632897	95.0	8.875527533193841	78.0
ENSG00000197134	ZNF257	protein_coding	8.226909538908698	83.5	7.878132971981231	80.0	6.8196353332257775	56.0	9.558276441078041	28.0	11.808759844124038	28.5	15.534543596614043	16.0	6.3387825013527825	61.33	6.413469986014483	61.0	9.305096944063616	94.0	8.598937825526797	82.33	8.40222715174406	72.0	7.965217016968831	70.0
ENSG00000197136	PCNX3	protein_coding	53.302491743109044	541.0	51.651009297551944	524.5	47.06766171949577	386.5	27.65072827597576	81.0	12.844615970801586	31.0	21.359997445344305	22.0	42.2723307199297	409.0	49.310121695750695	469.0	40.28908995993502	407.0	48.30570562742796	462.5	42.82801895402876	367.0	44.3776376659692	390.0
ENSG00000197140	ADAM32	protein_coding	0.19705172548284308	2.0	0.0	0.0	0.0	0.0	0.0	0.0	0.0	0.0	0.0	0.0	0.0	0.0	0.0	0.0	0.0	0.0	0.2088895378483371	2.0	0.0	0.0	0.11378881452812616	1.0
ENSG00000197142	ACSL5	protein_coding	45.3218968610539	460.0	45.10231126459255	458.0	39.45646157080628	324.0	44.37771204786233	130.0	46.82069692582513	113.0	47.5745397646305	49.0	38.861604769421916	376.0	41.74012433520901	397.0	43.15981135757167	436.0	37.28678250592818	357.0	40.37736936810341	346.0	42.670805448047304	375.0
ENSG00000197147	LRRC8B	protein_coding	17.143500117007346	174.0	18.71056580845542	190.0	19.30200357707653	158.5	27.138677752346577	79.5	29.21114277230683	70.5	30.098178218439706	31.0	21.342876023631984	206.5	22.131728394361453	210.5	19.7485834078797	199.5	20.314507555750783	194.5	17.62133749879657	151.0	18.376893546292372	161.5
ENSG00000197149		processed_pseudogene	0.8295877642827693	8.42	0.435266846701963	4.42	0.203371267972983	1.67	0.4540181309512069	1.33	0.4143424506710189	1.0	0.3203999616801646	0.33	0.20671066366713786	2.0	0.3070054485108572	2.92	0.6513567860844531	6.58	0.3310899174896143	3.17	0.6219982044277201	5.33	0.5211527705388177	4.58
ENSG00000197150	ABCB8	protein_coding	16.650870803300236	169.0	16.937985889759645	172.0	14.491725083104777	119.0	12.971946598605912	38.0	7.872506562749359	19.0	8.738180773095397	9.0	14.57310178853322	141.0	17.137632913448538	163.0	19.798078604390675	200.0	19.635616557743692	188.0	15.404083111530781	132.0	16.158011662993914	142.0
ENSG00000197153	H3C12	protein_coding	1.3793620783799014	14.0	0.9355282904227712	9.5	0.9340464822471735	7.67	0.6827340315055743	2.0	1.8976884240732665	4.58	0.0	0.0	0.9818756524189048	9.5	0.9062969062204072	8.62	0.8414183406866037	8.5	1.1488924581658542	11.0	0.46679039731911454	4.0	0.6827328871687569	6.0
ENSG00000197157	SND1	protein_coding	130.05413881867642	1320.0	135.01150380732832	1371.0	129.45129212891072	1063.0	114.87000080081287	336.5	104.82864001976778	253.0	68.93453720997482	71.0	127.59215714854086	1234.5	139.9398123177914	1331.0	131.657222719198	1330.0	125.96039132254728	1206.0	137.76151600880368	1180.5	120.38856577075747	1058.0
ENSG00000197161	OR4C4P	unprocessed_pseudogene	0.0	0.0	0.0	0.0	0.0	0.0	0.0	0.0	0.0	0.0	0.0	0.0	0.0	0.0	0.0	0.0	0.0	0.0	0.0	0.0	0.0	0.0	0.0	0.0
ENSG00000197162	ZNF785	protein_coding	4.679978480217523	47.5	4.628403121038973	47.0	3.4098176666128888	28.0	5.803239267797381	17.0	4.557766957381208	11.0	4.854544873941888	5.0	5.374477255345584	52.0	5.835206298750881	55.5	5.1801672668388195	52.33	3.2377878366492254	31.0	4.706414180969972	40.33	3.5274532503719107	31.0
ENSG00000197165	SULT1A2	protein_coding	0.242373622343897	2.46	0.2580088548323853	2.62	0.15709517106895093	1.29	0.19799286913661654	0.58	0.04972109408052226	0.12	0.1650545257140242	0.17	0.38344828110254076	3.71	0.2933373977209903	2.79	0.1900615546021505	1.92	0.17860055486032825	1.71	0.4422839014598611	3.79	0.19002732026197067	1.67
ENSG00000197168	NEK5	protein_coding	0.19705172548284308	2.0	0.09847666214976539	1.0	0.0	0.0	0.34136701575278716	1.0	0.0	0.0	0.0	0.0	0.3100659955007068	3.0	0.10513885222974562	1.0	0.09899039302195337	1.0	0.2088895378483371	2.0	0.11669759932977863	1.0	0.34136644358437845	3.0
ENSG00000197170	PSMD12	protein_coding	61.283086625164195	622.0	64.99459701884516	660.0	49.19879776112882	404.0	72.36980733959088	212.0	79.1394080781646	191.0	95.149079529261	98.0	54.46825987629083	527.0	54.67220315946773	520.0	54.44471616207436	550.0	62.14463750988029	595.0	57.29852127092131	491.0	60.19428288537873	529.0
ENSG00000197171	OR2B4P	transcribed_unprocessed_pseudogene	0.0	0.0	0.0	0.0	0.0	0.0	0.0	0.0	0.0	0.0	0.0	0.0	0.0	0.0	0.0	0.0	0.0	0.0	0.0	0.0	0.0	0.0	0.0	0.0
ENSG00000197172	MAGEA6	protein_coding	0.2955775882242646	3.0	0.5416216418237096	5.5	0.8524544166532222	7.0	1.7068350787639357	5.0	1.450198577348566	3.5	4.369090386547699	4.5	0.2583883295839223	2.5	0.26284713057436404	2.5	0.39596157208781346	4.0	0.15666715338625284	1.5	0.23339519865955727	2.0	0.28447203632031537	2.5
ENSG00000197176	LINC02291	lncRNA	0.0	0.0	0.0	0.0	0.0	0.0	0.0	0.0	0.0	0.0	0.0	0.0	0.10335533183356893	1.0	0.31541655668923685	3.0	0.09899039302195337	1.0	0.10444476892416855	1.0	0.11669759932977863	1.0	0.0	0.0
ENSG00000197177	ADGRA1	protein_coding	0.0	0.0	0.0	0.0	0.0	0.0	0.0	0.0	0.0	0.0	0.0	0.0	0.0	0.0	0.0	0.0	0.0	0.0	0.0	0.0	0.0	0.0	0.0	0.0
ENSG00000197180	ATP6AP1-DT	lncRNA	5.12334486255392	52.0	4.234496472439911	43.0	8.70721297010077	71.5	5.120505236291807	15.0	4.557766957381208	11.0	5.825453848730266	6.0	8.475137210352653	82.0	4.836387202568298	46.0	6.632356332470875	67.0	5.326683215132596	51.0	6.418367963137825	55.0	5.34807428282193	47.0
ENSG00000197181	PIWIL2	protein_coding	1.5764138038627447	16.0	0.9847666214976539	10.0	0.9742336190322539	8.0	1.3654680630111486	4.0	0.0	0.0	0.9709089747883777	1.0	0.5167766591678447	5.0	0.31541655668923685	3.0	0.49495196510976686	5.0	0.7311133824691799	7.0	0.8168831953084504	7.0	0.2275776290562523	2.0
ENSG00000197182	MIRLET7BHG	lncRNA	23.530931798533704	238.83	26.7364137736613	271.5	30.871027803084544	253.5	33.11260052802035	97.0	30.972098187658663	74.75	42.71999489068861	44.0	28.551910419023418	276.25	26.424547730901967	251.33	17.463885136933012	176.42	23.65674016132418	226.5	24.127228661431733	206.75	24.521489530811188	215.5
ENSG00000197183	NOL4L	protein_coding	13.005413881867643	132.0	10.930909498623958	111.0	20.3371267972983	167.0	19.116552882156082	56.0	23.203177237577055	56.0	30.098178218439706	31.0	16.43349776153746	159.0	16.401660947840316	156.0	16.630386027688168	168.0	11.48892458165854	110.0	13.536921522254321	116.0	14.22360181601577	125.0
ENSG00000197185	SSX11P	unprocessed_pseudogene	0.0	0.0	0.0	0.0	0.0	0.0	0.0	0.0	0.0	0.0	0.0	0.0	0.0	0.0	0.0	0.0	0.0	0.0	0.0	0.0	0.0	0.0	0.0	0.0
ENSG00000197191	CYSRT1	protein_coding	0.19705172548284308	2.0	0.19695332429953077	2.0	0.36533760713709523	3.0	0.0	0.0	0.0	0.0	0.0	0.0	0.10335533183356893	1.0	0.21027770445949123	2.0	0.2969711790658601	3.0	0.3133343067725057	3.0	0.23339519865955727	2.0	0.2275776290562523	2.0
ENSG00000197208	SLC22A4	protein_coding	0.2955775882242646	3.0	0.09847666214976539	1.0	0.6088960118951587	5.0	0.0	0.0	0.4143424506710189	1.0	0.9709089747883777	1.0	0.10335533183356893	1.0	0.0	0.0	0.19798078604390673	2.0	0.0	0.0	0.11669759932977863	1.0	0.11378881452812616	1.0
ENSG00000197210		lncRNA	0.0	0.0	0.0	0.0	0.0	0.0	0.0	0.0	0.0	0.0	0.0	0.0	0.0	0.0	0.0	0.0	0.0	0.0	0.0	0.0	0.0	0.0	0.0	0.0
ENSG00000197213	ZSCAN5B	protein_coding	0.0	0.0	0.0	0.0	0.0	0.0	0.0	0.0	0.0	0.0	0.0	0.0	0.0	0.0	0.0	0.0	0.0	0.0	0.0	0.0	0.11669759932977863	1.0	0.05689440726406308	0.5
ENSG00000197214	TCEA1P1	processed_pseudogene	0.0	0.0	0.0	0.0	0.0	0.0	0.0	0.0	0.0	0.0	0.0	0.0	0.0	0.0	0.0	0.0	0.0	0.0	0.0	0.0	0.0	0.0	0.0	0.0
ENSG00000197217	ENTPD4	protein_coding	29.885849945355393	303.33	26.391745456137123	268.0	23.259827654395064	191.0	40.62267487458167	119.0	55.10754593924551	133.0	37.86545001674673	39.0	34.88242449382951	337.5	32.10204575130823	305.33	28.17959518155947	284.67	25.93676946693878	248.33	24.584683250804463	210.67	27.081737857694026	238.0
ENSG00000197223	C1D	protein_coding	52.02165552747057	528.0	52.83272924334913	536.5	46.945882517116736	385.5	72.71117435534367	213.0	73.54578499410586	177.5	57.28362951251428	59.0	55.45013552870974	536.5	56.091577664569286	533.5	52.16793712256943	527.0	52.64016353778096	504.0	51.580338903762154	442.0	54.732419788028686	481.0
ENSG00000197226	TBC1D9B	protein_coding	32.56279763603982	330.5	29.838428631378914	303.0	27.400320535282145	225.0	37.038321209177404	108.5	41.848587517772906	101.0	44.176358352871176	45.5	29.352914240733575	284.0	30.095996450764684	286.25	30.291060264717732	306.0	30.445650141395134	291.5	29.816236628758443	255.5	28.10583718844716	247.0
ENSG00000197233	OR1J2	protein_coding	0.0	0.0	0.0	0.0	0.0	0.0	0.0	0.0	0.0	0.0	0.0	0.0	0.0	0.0	0.0	0.0	0.0	0.0	0.0	0.0	0.0	0.0	0.0	0.0
ENSG00000197238	H4C11	protein_coding	9.359956960435046	95.0	12.358821099795556	125.5	15.405069100947514	126.5	7.510074346561317	22.0	8.701191464091396	21.0	4.369090386547699	4.5	13.281160140613608	128.5	10.803017066606362	102.75	12.720265503321007	128.5	10.183364970106433	97.5	13.828665520578769	118.5	11.66335348913293	102.5
ENSG00000197241	SLC2A7	protein_coding	0.19705172548284308	2.0	0.19695332429953077	2.0	0.12177920237903174	1.0	0.0	0.0	0.4143424506710189	1.0	0.0	0.0	0.3100659955007068	3.0	0.0	0.0	0.19798078604390673	2.0	1.1488924581658542	11.0	0.5834879966488932	5.0	1.0240993307531352	9.0
ENSG00000197245	FAM110D	protein_coding	0.0	0.0	0.0	0.0	0.0	0.0	0.0	0.0	0.0	0.0	0.0	0.0	0.0	0.0	0.0	0.0	0.0	0.0	0.0	0.0	0.11669759932977863	1.0	0.0	0.0
ENSG00000197249	SERPINA1	protein_coding	0.39410345096568616	4.0	0.19695332429953077	2.0	0.7306752142741905	6.0	1.3654680630111486	4.0	1.2430273520130568	3.0	3.8836358991535107	4.0	0.3100659955007068	3.0	0.31541655668923685	3.0	0.09899039302195337	1.0	0.3133343067725057	3.0	0.11669759932977863	1.0	0.0	0.0
ENSG00000197251	LINC00336	lncRNA	0.0	0.0	0.09847666214976539	1.0	0.0	0.0	0.34136701575278716	1.0	0.0	0.0	0.0	0.0	0.10335533183356893	1.0	0.0	0.0	0.0	0.0	0.0	0.0	0.11669759932977863	1.0	0.0	0.0
ENSG00000197253	TPSB2	protein_coding	0.1477887941121323	1.5	0.0	0.0	0.0	0.0	0.34136701575278716	1.0	0.0	0.0	0.0	0.0	0.0	0.0	0.10513885222974562	1.0	0.0	0.0	0.10444476892416855	1.0	0.0	0.0	0.0	0.0
ENSG00000197254		processed_pseudogene	0.0	0.0	0.0	0.0	0.0	0.0	0.0	0.0	0.0	0.0	0.0	0.0	0.0	0.0	0.0	0.0	0.0	0.0	0.0	0.0	0.0	0.0	0.0	0.0
ENSG00000197256	KANK2	protein_coding	1.4778879411213228	15.0	1.0832432836474193	11.0	0.6088960118951587	5.0	3.0723031417750843	9.0	2.900397154697132	7.0	5.825453848730266	6.0	1.446974645669965	14.0	2.1027770445949123	20.0	1.9798078604390674	20.0	1.0444476892416856	10.0	2.217254387265794	19.0	1.1378881452812615	10.0
ENSG00000197258	EIF4BP6	processed_pseudogene	1.1901924219163722	12.08	0.9847666214976539	10.0	0.9839759552225765	8.08	1.1947845551347551	3.5	1.6905171987377572	4.08	4.126363142850605	4.25	1.2485324085495129	12.08	1.2090968006420746	11.5	0.9651563319640455	9.75	1.1750036503968961	11.25	1.0887886017468347	9.33	1.2994682619112008	11.42
ENSG00000197261	C6orf141	protein_coding	0.0	0.0	0.19695332429953077	2.0	0.12177920237903174	1.0	0.34136701575278716	1.0	0.0	0.0	0.9709089747883777	1.0	0.0	0.0	0.0	0.0	0.0	0.0	0.0	0.0	0.0	0.0	0.03755030879428164	0.33
ENSG00000197265	GTF2E2	protein_coding	38.72066405737866	393.0	38.7013282248578	393.0	28.618112559072458	235.0	39.59857382732331	116.0	44.33464222179902	107.0	23.301815394921064	24.0	32.45357419574065	314.0	35.957487462573	342.0	47.91135022262543	484.0	42.09124187643993	403.0	39.91057897078429	342.0	34.478010802022226	303.0
ENSG00000197272	IL27	protein_coding	0.0	0.0	0.0	0.0	0.0	0.0	0.0	0.0	0.0	0.0	0.0	0.0	0.20671066366713786	2.0	0.0	0.0	0.09899039302195337	1.0	0.0	0.0	0.0	0.0	0.0	0.0
ENSG00000197273	GUCA2A	protein_coding	0.0	0.0	0.0	0.0	0.0	0.0	0.0	0.0	0.0	0.0	0.0	0.0	0.0	0.0	0.0	0.0	0.0	0.0	0.0	0.0	0.0	0.0	0.0	0.0
ENSG00000197275	RAD54B	protein_coding	3.793245715544729	38.5	7.5334646544570525	76.5	3.5924864701814365	29.5	6.65665680717935	19.5	8.908362689426905	21.5	13.107271159643098	13.5	5.891253914513429	57.0	4.152984663074952	39.5	6.285889956894039	63.5	6.6322428266847036	63.5	5.309740769504928	45.5	5.518757504614118	48.5
ENSG00000197279	ZNF165	protein_coding	0.49262931370710766	5.0	0.2954299864492962	3.0	0.24355840475806348	2.0	1.0241010472583616	3.0	0.0	0.0	3.8836358991535107	4.0	0.3100659955007068	3.0	0.21027770445949123	2.0	0.0	0.0	0.2088895378483371	2.0	0.0	0.0	0.0	0.0
ENSG00000197283	SYNGAP1	protein_coding	11.429000078004897	116.0	11.029386160773722	112.0	10.716569809354793	88.0	11.606478535594762	34.0	7.4581641120783395	18.0	7.767271798307021	8.0	15.813365770536048	153.0	16.8222163567593	160.0	14.700073363760076	148.5	11.906703657355216	114.0	13.71196792124899	117.5	12.630558412622003	111.0
ENSG00000197291	RAMP2-AS1	lncRNA	0.2955775882242646	3.0	0.19695332429953077	2.0	0.0	0.0	0.0	0.0	0.4143424506710189	1.0	0.0	0.0	0.0	0.0	0.0	0.0	0.2969711790658601	3.0	0.2088895378483371	2.0	0.11669759932977863	1.0	0.11378881452812616	1.0
ENSG00000197296	FITM2	protein_coding	7.586491431089458	77.0	7.090319674783108	72.0	3.0444800594757937	25.0	4.7791382205390205	14.0	8.286849013420378	20.0	4.854544873941888	5.0	7.544939223850532	73.0	8.516247030609396	81.0	9.503077730107524	96.0	5.013348908360091	48.0	7.818739155095169	67.0	6.7135400571594435	59.0
ENSG00000197299	BLM	protein_coding	44.53368995912253	452.0	44.363736298469306	450.5	22.28559403536281	183.0	36.18490366979544	106.0	41.43424506710189	100.0	38.350904504140914	39.5	35.24416815524701	341.0	34.590682383586305	329.0	38.06180611694107	384.5	46.42569978679292	444.5	33.08376940999224	283.5	32.31602332598783	284.0
ENSG00000197301	HMGA2-AS1	lncRNA	0.0	0.0	0.0	0.0	0.24355840475806348	2.0	0.34136701575278716	1.0	0.4143424506710189	1.0	1.9418179495767554	2.0	0.0	0.0	0.10513885222974562	1.0	0.09899039302195337	1.0	0.0	0.0	0.11669759932977863	1.0	0.0	0.0
ENSG00000197302	KRBOX5	protein_coding	14.680353548471809	149.0	13.737494369892271	139.5	13.456601862883007	110.5	15.361515708875421	45.0	18.852581505531358	45.5	25.243633344497816	26.0	15.244911445451418	147.5	13.124482923839146	124.83	16.58089083117719	167.5	15.405603416314863	147.5	14.062060719238326	120.5	15.190806739504842	133.5
ENSG00000197308	GATA3-AS1	lncRNA	13.005413881867643	132.0	13.786732700967153	140.0	12.786816249798331	105.0	7.510074346561317	22.0	6.215136760065283	15.0	2.912726924365133	3.0	14.676457120366788	142.0	16.717077504529556	159.0	11.38389519752464	115.0	12.637817039824395	121.0	15.053990313541444	129.0	14.22360181601577	125.0
ENSG00000197309	OR10D3	protein_coding	0.0	0.0	0.0	0.0	0.0	0.0	0.0	0.0	0.0	0.0	0.0	0.0	0.0	0.0	0.0	0.0	0.0	0.0	0.0	0.0	0.0	0.0	0.0	0.0
ENSG00000197312	DDI2	protein_coding	39.31181923382719	399.0	33.16989411190547	336.83	38.360448749395	315.0	32.94191702014396	96.5	39.15536158841129	94.5	33.496359630199024	34.5	35.55423415074771	344.0	31.80450279949805	302.5	27.947957661888097	282.33	34.727885667286046	332.5	32.67532781233802	280.0	31.889315271507353	280.25
ENSG00000197320		processed_pseudogene	0.0	0.0	0.0	0.0	0.0	0.0	0.0	0.0	0.0	0.0	0.0	0.0	0.0	0.0	0.0	0.0	0.0	0.0	0.0	0.0	0.0	0.0	0.0	0.0
ENSG00000197321	SVIL	protein_coding	4.827767274329656	49.0	4.628403121038973	47.0	1.9484672380645078	16.0	11.265111519841975	33.0	11.601588618788528	28.0	8.738180773095397	9.0	6.304675241847705	61.0	5.04666490702779	48.0	5.147500437141575	52.0	6.110018982063861	58.5	5.251391969840038	45.0	4.323974952068793	38.0
ENSG00000197322	TMEM132E-DT	lncRNA	0.0	0.0	0.0	0.0	0.0	0.0	0.0	0.0	0.0	0.0	0.0	0.0	0.0	0.0	0.0	0.0	0.0	0.0	0.0	0.0	0.0	0.0	0.0	0.0
ENSG00000197323	TRIM33	protein_coding	78.91921605587865	801.0	76.81179647681701	780.0	59.184692356209425	486.0	96.94823247379155	284.0	127.20313235600281	307.0	129.13089364685422	133.0	86.92183407203147	841.0	82.7442767048098	787.0	71.7680349409162	725.0	79.58691392021645	762.0	79.93785554089837	685.0	78.62807083893517	691.0
ENSG00000197324	LRP10	protein_coding	89.75706095743502	911.0	81.83410624645504	831.0	109.60128214112858	900.0	92.8518282847581	272.0	89.49796934494007	216.0	131.072711596431	135.0	93.22650931387918	902.0	84.63677604494522	805.0	81.07313188497982	819.0	77.91579761742975	746.0	103.04398020819453	883.0	93.76198317117596	824.0
ENSG00000197329	PELI1	protein_coding	19.11401737183578	194.0	17.824275849107533	181.0	12.908595452177364	106.0	31.06439843350363	91.0	27.34660174428725	66.0	20.38908847055593	21.0	22.118041012383753	214.0	18.609576844664975	177.0	18.313222709061375	185.0	20.784509015909546	199.0	18.321523094775245	157.0	21.27850831675959	187.0
ENSG00000197332	ZNF833P	lncRNA	0.64041810781924	6.5	0.5416216418237096	5.5	0.0	0.0	1.1947845551347551	3.5	0.0	0.0	0.9709089747883777	1.0	0.5167766591678447	5.0	0.8936802439528377	8.5	0.39596157208781346	4.0	0.5222238446208428	5.0	0.7001855959786718	6.0	0.7396272944328199	6.5
ENSG00000197334	Metazoa_SRP	misc_RNA	0.19705172548284308	2.0	0.0	0.0	0.0	0.0	0.0	0.0	0.0	0.0	0.0	0.0	0.10335533183356893	1.0	0.0	0.0	0.0	0.0	0.0	0.0	0.0	0.0	0.0	0.0
ENSG00000197343	ZNF655	protein_coding	46.25789255709741	469.5	45.742409568566025	464.5	51.756161011088494	425.0	59.05649372523218	173.0	79.1394080781646	191.0	100.97453337799126	104.0	56.77618443613443	549.33	54.77734201169747	521.0	53.042022292953284	535.83	42.92680002783327	411.0	53.330802893708835	457.0	44.60521529502545	392.0
ENSG00000197345	MRPL21	protein_coding	35.6663623123946	362.0	34.76226173886718	353.0	36.77731911846758	302.0	31.06439843350363	91.0	34.804765856365584	84.0	33.98181411759322	35.0	31.833442204739235	308.0	34.48554353135656	328.0	34.25067598559587	346.0	37.077892968079844	355.0	35.47607019625271	304.0	35.72968776183161	314.0
ENSG00000197353	LYPD2	protein_coding	0.0	0.0	0.0	0.0	0.0	0.0	0.0	0.0	0.0	0.0	0.0	0.0	0.0	0.0	0.0	0.0	0.0	0.0	0.0	0.0	0.0	0.0	0.0	0.0
ENSG00000197355	UAP1L1	protein_coding	42.07054339058699	427.0	45.49621791319161	462.0	36.533760713709526	300.0	35.160802622537076	103.0	31.490026250997435	76.0	15.534543596614043	16.0	46.40654399327246	449.0	53.62081463717027	510.0	61.96798603174281	626.0	49.297930932207564	472.0	44.57848294397544	382.0	46.88099158558798	412.0
ENSG00000197358	BNIP3P1	transcribed_processed_pseudogene	0.5911551764485292	6.0	0.44314497967394423	4.5	0.3348928065423373	2.75	0.34136701575278716	1.0	0.5179280633387736	1.25	0.9709089747883777	1.0	0.8010038217101593	7.75	0.4731248350338553	4.5	0.49495196510976686	5.0	0.5222238446208428	5.0	0.7001855959786718	6.0	0.6258384799046938	5.5
ENSG00000197360	ZNF98	protein_coding	0.04926293137071077	0.5	0.0	0.0	0.0	0.0	0.17068350787639358	0.5	0.0	0.0	0.9709089747883777	1.0	0.0	0.0	0.0	0.0	0.09899039302195337	1.0	0.05222238446208428	0.5	0.0	0.0	0.17068322179218923	1.5
ENSG00000197361	FBXL22	protein_coding	1.0837844901556368	11.0	0.2954299864492962	3.0	0.12177920237903174	1.0	1.0241010472583616	3.0	0.0	0.0	0.0	0.0	0.9301979865021204	9.0	0.5256942611487281	5.0	0.9899039302195337	10.0	0.5222238446208428	5.0	0.8168831953084504	7.0	0.4551552581125046	4.0
ENSG00000197362	ZNF786	protein_coding	7.093862117382351	72.0	5.416216418237096	55.0	4.627609690403206	38.0	7.510074346561317	22.0	6.215136760065283	15.0	7.767271798307021	8.0	6.718096569181981	65.0	7.044303099392956	67.0	4.009110917389112	40.5	4.386680294815079	42.0	4.784601572520923	41.0	4.7791302101812985	42.0
ENSG00000197363	ZNF517	protein_coding	1.1823103528970584	12.0	0.8862899593478885	9.0	1.5831296309274125	13.0	1.0241010472583616	3.0	2.4860547040261136	6.0	0.9709089747883777	1.0	2.3771726321720856	23.0	1.366805078986693	13.0	1.6828366813732074	17.0	2.1933401474075396	21.0	1.4003711919573436	12.0	1.3085713670734507	11.5
ENSG00000197364	S100A7L2	unprocessed_pseudogene	0.0	0.0	0.0	0.0	0.0	0.0	0.0	0.0	0.0	0.0	0.0	0.0	0.0	0.0	0.0	0.0	0.0	0.0	0.0	0.0	0.0	0.0	0.0	0.0
ENSG00000197372	ZNF675	protein_coding	3.9410345096568613	40.0	4.332973134589677	44.0	3.0444800594757937	25.0	5.803239267797381	17.0	5.3864518587232455	13.0	10.679998722672153	11.0	2.89394929133993	28.0	3.890137532500588	37.0	4.949519651097669	50.0	2.9244535298767196	28.0	4.667903973191145	40.0	4.551552581125046	40.0
ENSG00000197375	SLC22A5	protein_coding	5.12334486255392	52.0	3.9390664859906157	40.0	3.2880384642338574	27.0	4.437771204786233	13.0	8.286849013420378	20.0	2.912726924365133	3.0	3.5140812823413436	34.0	4.941526054798044	47.0	3.860625327856182	39.0	3.4466773744975625	33.0	3.1508351819040232	27.0	3.2998756213156586	29.0
ENSG00000197376		transcribed_processed_pseudogene	0.0	0.0	0.0	0.0	0.0	0.0	0.0	0.0	0.0	0.0	0.0	0.0	0.0	0.0	0.0	0.0	0.0	0.0	0.0	0.0	0.0	0.0	0.0	0.0
ENSG00000197380	DACT3	protein_coding	0.49262931370710766	5.0	0.5908599728985924	6.0	0.7306752142741905	6.0	0.0	0.0	0.4143424506710189	1.0	0.9709089747883777	1.0	0.10335533183356893	1.0	0.21027770445949123	2.0	0.09899039302195337	1.0	0.4177790756966742	4.0	0.5834879966488932	5.0	0.34136644358437845	3.0
ENSG00000197381	ADARB1	protein_coding	26.9960863911495	274.0	23.338968929494396	237.0	56.50554990387072	464.0	23.8956911026951	70.0	28.175286645629285	68.0	28.15636026886295	29.0	29.04284824523287	281.0	29.01832321540979	276.0	32.072887339112896	324.0	33.42232605573394	320.0	27.42393584249798	235.0	27.19552667222215	239.0
ENSG00000197385	ZNF860	protein_coding	0.4187349166510415	4.25	0.1477149932246481	1.5	0.12177920237903174	1.0	0.34136701575278716	1.0	0.4143424506710189	1.0	0.0	0.0	0.20671066366713786	2.0	0.10513885222974562	1.0	0.09899039302195337	1.0	0.0	0.0	0.11669759932977863	1.0	0.0	0.0
ENSG00000197386	HTT	protein_coding	46.79978480217523	475.0	42.34496472439911	430.0	30.56657979713697	251.0	42.32950995334561	124.0	42.67727241911495	103.0	37.86545001674673	39.0	48.06022930260956	465.0	44.52630391929727	423.5	40.58606113900088	410.0	46.686811709103345	447.0	46.32894693392212	397.0	46.539625142003594	409.0
ENSG00000197403	OR6N1	protein_coding	0.09852586274142154	1.0	0.0	0.0	0.0	0.0	0.0	0.0	0.0	0.0	0.0	0.0	0.0	0.0	0.0	0.0	0.0	0.0	0.0	0.0	0.0	0.0	0.0	0.0
ENSG00000197405	C5AR1	protein_coding	0.09852586274142154	1.0	0.19695332429953077	2.0	0.36533760713709523	3.0	0.0	0.0	1.6573698026840755	4.0	1.9418179495767554	2.0	0.3100659955007068	3.0	0.10513885222974562	1.0	0.0	0.0	0.10444476892416855	1.0	0.23339519865955727	2.0	0.11378881452812616	1.0
ENSG00000197406	DIO3	protein_coding	0.0	0.0	0.0	0.0	0.0	0.0	0.0	0.0	0.0	0.0	0.0	0.0	0.0	0.0	0.0	0.0	0.0	0.0	0.0	0.0	0.0	0.0	0.0	0.0
ENSG00000197408	CYP2B6	protein_coding	0.09852586274142154	1.0	0.09847666214976539	1.0	0.4262272083266111	3.5	0.0	0.0	0.0	0.0	0.0	0.0	0.10335533183356893	1.0	0.10513885222974562	1.0	0.09899039302195337	1.0	0.0	0.0	0.46679039731911454	4.0	0.4551552581125046	4.0
ENSG00000197409	H3C4	protein_coding	1.7734655293455877	18.0	1.2476993094375275	12.67	1.461350428548381	12.0	0.17068350787639358	0.5	0.4143424506710189	1.0	0.9709089747883777	1.0	1.1369086501692582	11.0	1.7347910617908027	16.5	1.9798078604390674	20.0	1.9322282250971183	18.5	1.6921151902817901	14.5	1.4030160831317955	12.33
ENSG00000197410	DCHS2	protein_coding	0.0	0.0	0.0	0.0	0.0	0.0	0.0	0.0	0.0	0.0	0.0	0.0	0.0	0.0	0.0	0.0	0.0	0.0	0.0	0.0	0.0	0.0	0.0	0.0
ENSG00000197415	VEPH1	protein_coding	0.09852586274142154	1.0	0.0	0.0	0.0	0.0	0.34136701575278716	1.0	0.4143424506710189	1.0	0.0	0.0	0.0	0.0	0.10513885222974562	1.0	0.0	0.0	0.0	0.0	0.0	0.0	0.2275776290562523	2.0
ENSG00000197416	FABP12	protein_coding	0.0	0.0	0.0	0.0	0.0	0.0	0.0	0.0	0.0	0.0	0.0	0.0	0.0	0.0	0.0	0.0	0.0	0.0	0.0	0.0	0.0	0.0	0.0	0.0
ENSG00000197417	SHPK	protein_coding	5.2051213286293	52.83	5.096167266250358	51.75	4.648312154807641	38.17	6.769307922377768	19.83	3.314739605368151	8.0	5.174944835622052	5.33	3.858254537347128	37.33	4.345388762655387	41.33	6.714518358679097	67.83	5.553328363698043	53.17	4.4146701826455255	37.83	4.816680518975581	42.33
ENSG00000197421	GGT3P	transcribed_unprocessed_pseudogene	0.03743982784174018	0.38	0.0	0.0	0.0	0.0	0.0	0.0	0.0	0.0	0.0	0.0	0.012402639820028273	0.12	0.0	0.0	0.0	0.0	0.0	0.0	0.0	0.0	0.0	0.0
ENSG00000197428	OR51D1	protein_coding	0.0	0.0	0.0	0.0	0.0	0.0	0.0	0.0	0.0	0.0	0.0	0.0	0.0	0.0	0.0	0.0	0.0	0.0	0.0	0.0	0.0	0.0	0.0	0.0
ENSG00000197429	IPP	protein_coding	4.8770302057003665	49.5	5.071548100712917	51.5	3.8969344761290157	32.0	4.437771204786233	13.0	6.007965534729774	14.5	7.281817310912832	7.5	3.5657589482581282	34.5	3.9427069586154606	37.5	5.048510044119622	51.0	6.057796597601777	58.0	5.13469437051026	44.0	3.7550308794281633	33.0
ENSG00000197430	OPALIN	protein_coding	0.0	0.0	0.0	0.0	0.0	0.0	0.0	0.0	0.0	0.0	0.0	0.0	0.0	0.0	0.0	0.0	0.0	0.0	0.0	0.0	0.0	0.0	0.0	0.0
ENSG00000197437	OR13G1	protein_coding	0.0	0.0	0.0	0.0	0.0	0.0	0.0	0.0	0.0	0.0	0.0	0.0	0.0	0.0	0.0	0.0	0.0	0.0	0.0	0.0	0.0	0.0	0.0	0.0
ENSG00000197442	MAP3K5	protein_coding	6.896810391899507	70.0	6.499459701884516	66.0	2.1920256428225713	18.0	12.630579582853125	37.0	15.745013125498717	38.0	15.534543596614043	16.0	4.547634600677033	44.0	5.151803759257535	49.0	3.464663755768368	35.0	4.491125063739248	43.0	4.434508774531588	38.0	5.00670783923755	44.0
ENSG00000197444	OGDHL	protein_coding	0.39410345096568616	4.0	0.7878132971981231	8.0	0.48711680951612696	4.0	0.0	0.0	0.8286849013420378	2.0	0.0	0.0	0.5167766591678447	5.0	0.21027770445949123	2.0	0.39596157208781346	4.0	0.5222238446208428	5.0	0.46679039731911454	4.0	0.4551552581125046	4.0
ENSG00000197446	CYP2F1	protein_coding	0.0	0.0	0.0	0.0	0.0	0.0	0.0	0.0	0.0	0.0	0.0	0.0	0.0	0.0	0.0	0.0	0.0	0.0	0.0	0.0	0.11669759932977863	1.0	0.0	0.0
ENSG00000197448	GSTK1	protein_coding	191.92838062028915	1948.0	187.4995647331533	1904.0	155.3902622356445	1276.0	144.56893117130534	423.5	116.63739986389182	281.5	62.13817438645617	64.0	227.43340769976845	2200.5	238.61262513540768	2269.5	214.90814325066077	2171.0	164.91829013126215	1579.0	222.19222912389853	1904.0	216.3694308252319	1901.5
ENSG00000197451	HNRNPAB	protein_coding	399.0297441027572	4050.0	358.6027652183707	3641.5	214.94029219899102	1765.0	315.08175553982255	923.0	283.82457870964794	685.0	416.519950184214	429.0	258.8534285771734	2504.5	286.97649716109066	2729.5	328.7470952259071	3321.0	395.21900560905385	3784.0	284.45039836633543	2437.5	271.89837231495744	2389.5
ENSG00000197454	OR2L5	protein_coding	0.0	0.0	0.0	0.0	0.0	0.0	0.0	0.0	0.0	0.0	0.0	0.0	0.0	0.0	0.0	0.0	0.0	0.0	0.0	0.0	0.0	0.0	0.0	0.0
ENSG00000197457	STMN3	protein_coding	12.414258705419114	126.0	16.790270896535	170.5	7.854758553447548	64.5	27.138677752346577	79.5	23.410348462912566	56.5	29.127269243651327	30.0	28.42271625423146	275.0	23.340825195003525	222.0	25.34154061362006	256.0	12.742261808748564	122.0	17.62133749879657	151.0	17.466583030067365	153.5
ENSG00000197461	PDGFA	protein_coding	4.138086235139704	42.0	4.03754314814038	41.0	33.854618261370824	278.0	4.437771204786233	13.0	3.7290820560391698	9.0	32.03999616801646	33.0	2.687238627672792	26.0	2.733610157973386	26.0	2.1777886464829743	22.0	2.9244535298767196	28.0	3.0341375825742443	26.0	2.0481986615062704	18.0
ENSG00000197462		lncRNA	0.0	0.0	0.0	0.0	0.0	0.0	0.0	0.0	0.0	0.0	0.0	0.0	0.0	0.0	0.0	0.0	0.0	0.0	0.0	0.0	0.0	0.0	0.0	0.0
ENSG00000197465	GYPE	protein_coding	0.1477887941121323	1.5	0.24619165537441348	2.5	0.5480064107056428	4.5	0.0	0.0	0.4143424506710189	1.0	0.0	0.0	0.10335533183356893	1.0	0.26284713057436404	2.5	0.24747598255488343	2.5	0.5222238446208428	5.0	0.23339519865955727	2.0	0.11378881452812616	1.0
ENSG00000197467	COL13A1	protein_coding	0.09852586274142154	1.0	0.0	0.0	0.24355840475806348	2.0	0.34136701575278716	1.0	0.4143424506710189	1.0	0.9709089747883777	1.0	0.10335533183356893	1.0	0.10513885222974562	1.0	0.2969711790658601	3.0	0.10444476892416855	1.0	0.0	0.0	0.0	0.0
ENSG00000197468	OR7E85BP	unprocessed_pseudogene	0.0	0.0	0.0	0.0	0.0	0.0	0.0	0.0	0.0	0.0	0.0	0.0	0.0	0.0	0.0	0.0	0.0	0.0	0.0	0.0	0.0	0.0	0.0	0.0
ENSG00000197471	SPN	protein_coding	257.57911874078053	2614.33	241.12010727370054	2448.5	222.490602746491	1827.0	281.6277879960494	825.0	332.7169878888282	803.0	204.8617936803477	211.0	266.58750805827935	2579.33	285.08399782095523	2711.5	272.80069480168976	2755.83	227.11515002560452	2174.5	251.7167217543325	2157.0	238.55824965821648	2096.5
ENSG00000197472	ZNF695	protein_coding	0.24631465685355383	2.5	0.19695332429953077	2.0	0.0	0.0	0.6827340315055743	2.0	0.0	0.0	0.0	0.0	0.10335533183356893	1.0	0.15770827834461842	1.5	0.2969711790658601	3.0	0.05222238446208428	0.5	0.3500927979893359	3.0	0.05689440726406308	0.5
ENSG00000197475	ADAM3A	transcribed_unitary_pseudogene	0.0	0.0	0.0	0.0	0.0	0.0	0.0	0.0	0.0	0.0	0.0	0.0	0.0	0.0	0.0	0.0	0.0	0.0	0.0	0.0	0.0	0.0	0.0	0.0
ENSG00000197476		processed_pseudogene	0.0	0.0	0.0	0.0	0.0	0.0	0.0	0.0	0.0	0.0	0.0	0.0	0.0	0.0	0.0	0.0	0.0	0.0	0.0	0.0	0.0	0.0	0.0	0.0
ENSG00000197479	PCDHB11	protein_coding	0.0	0.0	0.0	0.0	0.0	0.0	0.0	0.0	0.0	0.0	0.0	0.0	0.0	0.0	0.0	0.0	0.0	0.0	0.0	0.0	0.0	0.0	0.0	0.0
ENSG00000197483	ZNF628	protein_coding	5.517448313519606	56.0	4.234496472439911	43.0	3.8969344761290157	32.0	1.7068350787639357	5.0	2.4860547040261136	6.0	2.912726924365133	3.0	4.3409239370098955	42.0	4.836387202568298	46.0	3.761634934834228	38.0	4.491125063739248	43.0	4.31781117520181	37.0	6.258384799046939	55.0
ENSG00000197487	GALP	protein_coding	0.0	0.0	0.0	0.0	0.0	0.0	0.0	0.0	0.0	0.0	0.0	0.0	0.0	0.0	0.10513885222974562	1.0	0.0	0.0	0.0	0.0	0.0	0.0	0.0	0.0
ENSG00000197496	SLC2A10	protein_coding	0.0	0.0	0.0	0.0	0.24355840475806348	2.0	0.0	0.0	0.4143424506710189	1.0	0.0	0.0	0.0	0.0	0.0	0.0	0.09899039302195337	1.0	0.10444476892416855	1.0	0.0	0.0	0.0	0.0
ENSG00000197497	ZNF665	protein_coding	0.19705172548284308	2.0	0.19695332429953077	2.0	0.24355840475806348	2.0	0.34136701575278716	1.0	0.4143424506710189	1.0	0.0	0.0	0.1550329977503534	1.5	0.0	0.0	0.5939423581317202	6.0	0.4177790756966742	4.0	0.46679039731911454	4.0	0.34136644358437845	3.0
ENSG00000197498	RPF2	protein_coding	37.193513184886626	377.5	30.13385861782821	306.0	24.294950874616834	199.5	41.13472539821085	120.5	42.67727241911495	103.0	55.34181156293752	57.0	21.497909021382338	208.0	23.603672325577893	224.5	26.03447336477374	263.0	30.706762063705558	294.0	23.63126386428017	202.5	26.626582599581518	234.0
ENSG00000197503	LINC00477	lncRNA	0.0	0.0	0.0	0.0	0.0	0.0	0.0	0.0	0.0	0.0	0.0	0.0	0.0	0.0	0.0	0.0	0.0	0.0	0.0	0.0	0.0	0.0	0.0	0.0
ENSG00000197506	SLC28A3	protein_coding	0.0	0.0	0.0	0.0	0.8524544166532222	7.0	0.0	0.0	0.0	0.0	0.0	0.0	0.0	0.0	0.0	0.0	0.0	0.0	0.10444476892416855	1.0	0.0	0.0	0.0	0.0
ENSG00000197520	FAM177B	protein_coding	0.19705172548284308	2.0	0.19695332429953077	2.0	0.12177920237903174	1.0	0.0	0.0	0.0	0.0	0.0	0.0	0.0	0.0	0.026284713057436404	0.25	0.0	0.0	0.0	0.0	0.23339519865955727	2.0	0.0	0.0
ENSG00000197530	MIB2	protein_coding	19.015491509094357	193.0	18.513612484155892	188.0	22.529152440120875	185.0	11.606478535594762	34.0	5.3864518587232455	13.0	12.621816672248908	13.0	22.6348176715516	219.0	23.971658308382	228.0	20.095049783456535	203.0	19.008947944198678	182.0	21.822451074668606	187.0	19.344098469781446	170.0
ENSG00000197532	OR6Y1	protein_coding	0.0	0.0	0.0	0.0	0.0	0.0	0.0	0.0	0.0	0.0	0.0	0.0	0.0	0.0	0.0	0.0	0.0	0.0	0.0	0.0	0.0	0.0	0.0	0.0
ENSG00000197535	MYO5A	protein_coding	27.390189842115188	278.0	26.096315469687827	265.0	20.824243606814427	171.0	34.81943560678429	102.0	37.2908205603917	90.0	30.098178218439706	31.0	33.69383817774347	326.0	32.59304419122114	310.0	27.51932926010304	278.0	30.184538219084715	289.0	28.941004633785102	248.0	29.585091777312797	260.0
ENSG00000197536	CARINH	lncRNA	21.232323420776343	215.5	21.615627341873502	219.5	16.80552992830638	138.0	28.504145815357727	83.5	34.183252180359055	82.5	47.5745397646305	49.0	28.836137581565733	279.0	30.12228116382212	286.5	19.897068997412628	201.0	22.377291742003113	214.25	24.389798259923733	209.0	20.425092207798645	179.5
ENSG00000197540	GZMM	protein_coding	35.56783644965317	361.0	38.99675821130709	396.0	16.318413118790254	134.0	17.409717803392144	51.0	12.844615970801586	31.0	9.709089747883777	10.0	28.939492913399302	280.0	32.80332189568063	312.0	34.64663755768368	350.0	29.871203912312208	286.0	43.17811175201809	370.0	46.198258698419224	406.0
ENSG00000197548	ATG7	protein_coding	8.374698333020829	85.0	9.35528290422771	95.0	7.550310547499968	62.0	7.851441362314104	23.0	9.115533914762416	22.0	6.796362823518644	7.0	7.544939223850532	73.0	9.041941291758123	86.0	6.533365939448923	66.0	8.564471051781823	82.0	6.5350655624676035	56.0	7.396272944328199	65.0
ENSG00000197549	PRAMENP	transcribed_unprocessed_pseudogene	0.0	0.0	0.0	0.0	0.0	0.0	0.0	0.0	0.0	0.0	0.0	0.0	0.0	0.0	0.0	0.0	0.0	0.0	0.0	0.0	0.0	0.0	0.0	0.0
ENSG00000197550		unprocessed_pseudogene	0.0	0.0	0.0	0.0	0.0	0.0	0.08534175393819679	0.25	0.0	0.0	0.0	0.0	0.0	0.0	0.0	0.0	0.0	0.0	0.0	0.0	0.0	0.0	0.0	0.0
ENSG00000197555	SIPA1L1	protein_coding	27.291663979373766	277.0	29.05061533418079	295.0	55.044199475322344	452.0	20.140653929414444	59.0	18.231067829524832	44.0	35.923632067169976	37.0	26.769030944894357	259.0	26.074435352976913	248.0	20.392020962522395	206.0	38.64456450194237	370.0	22.989427067966393	197.0	23.212918163737736	204.0
ENSG00000197557	IFT70A	protein_coding	0.7882069019313723	8.0	0.640098303973475	6.5	1.5222400297378968	12.5	0.34136701575278716	1.0	2.0717122533550945	5.0	0.9709089747883777	1.0	0.9818756524189048	9.5	0.5782636872636009	5.5	1.7818270743951607	18.0	0.6266686135450114	6.0	0.9335807946382291	8.0	1.3654657743375138	12.0
ENSG00000197558	SSPOP	transcribed_unitary_pseudogene	0.0	0.0	0.0	0.0	0.0	0.0	0.0	0.0	0.0	0.0	0.0	0.0	0.0	0.0	0.0	0.0	0.0	0.0	0.0	0.0	0.0	0.0	0.0	0.0
ENSG00000197561	ELANE	protein_coding	0.9852586274142153	10.0	1.3786732700967153	14.0	1.7049088333064444	14.0	7.510074346561317	22.0	8.701191464091396	21.0	12.621816672248908	13.0	1.343619313836396	13.0	1.5770827834461845	15.0	0.7919231441756269	8.0	0.6266686135450114	6.0	1.7504639899466796	15.0	1.2516769598093875	11.0
ENSG00000197562	RAB40C	protein_coding	6.650495735045953	67.5	5.613169742536627	57.0	5.053836898729817	41.5	3.0723031417750843	9.0	4.143424506710189	10.0	3.398181411759322	3.5	7.803327553434454	75.5	6.466039412129355	61.5	6.533365939448923	66.0	6.997799517919293	67.0	6.710111961462272	57.5	4.665341395653172	41.0
ENSG00000197563	PIGN	protein_coding	20.00075013650857	203.0	22.280344811384417	226.25	18.540883562207583	152.25	26.370601966902807	77.25	23.617519688248077	57.0	16.50545257140242	17.0	22.143879845342145	214.25	18.977562827469082	180.5	23.394399582878243	236.33	23.552295392400012	225.5	21.86096128244743	187.33	22.558632480201013	198.25
ENSG00000197565	COL4A6	protein_coding	0.0	0.0	0.0	0.0	0.0	0.0	0.34136701575278716	1.0	0.0	0.0	0.0	0.0	0.0	0.0	0.10513885222974562	1.0	0.0	0.0	0.7311133824691799	7.0	0.11669759932977863	1.0	0.0	0.0
ENSG00000197566	ZNF624	protein_coding	3.0543017449840675	31.0	2.1664865672948386	22.0	3.2880384642338574	27.0	3.7550371732806584	11.0	7.4581641120783395	18.0	5.825453848730266	6.0	2.687238627672792	26.0	3.154165566892369	30.0	3.365673362746415	34.0	2.9244535298767196	28.0	2.217254387265794	19.0	2.7309315486750276	24.0
ENSG00000197568	ANKRD13C-DT	lncRNA	9.359956960435046	95.0	10.471023486384553	106.33	9.295406517591493	76.33	7.510074346561317	22.0	10.08095182482589	24.33	2.912726924365133	3.0	10.421318108778754	100.83	10.01447567488327	95.25	8.438931005121525	85.25	7.963913630467854	76.25	10.969574336999191	94.0	9.728943642154787	85.5
ENSG00000197575	RPS17P2	processed_pseudogene	0.37735405429964447	3.83	0.41064768116452166	4.17	0.38604007154153064	3.17	1.3654680630111486	4.0	1.5206367939626393	3.67	2.26221791125692	2.33	0.2325494966255301	2.25	0.05256942611487281	0.5	0.03266682969724461	0.33	0.13891154266914418	1.33	0.2532337905456196	2.17	0.36071054205415987	3.17
ENSG00000197576	HOXA4	protein_coding	0.2955775882242646	3.0	0.19695332429953077	2.0	0.12177920237903174	1.0	0.0	0.0	0.20717122533550944	0.5	0.9709089747883777	1.0	0.20671066366713786	2.0	0.15770827834461842	1.5	0.19798078604390673	2.0	0.3133343067725057	3.0	0.11669759932977863	1.0	0.28447203632031537	2.5
ENSG00000197579	TOPORS	protein_coding	17.783918224826586	180.5	19.990762416402372	203.0	18.14510115447573	149.0	25.431842673582643	74.5	21.75297866022849	52.5	34.95272309238159	36.0	19.430802384710958	188.0	21.395756428753234	203.5	20.985963320654115	212.0	20.523397093599122	196.5	22.75603186930683	195.0	19.173415247989258	168.5
ENSG00000197580	BCO2	protein_coding	0.19705172548284308	2.0	0.7878132971981231	8.0	0.12177920237903174	1.0	0.34136701575278716	1.0	1.0358561266775472	2.5	1.4563634621825665	1.5	0.775164988751767	7.5	0.7359719656082193	7.0	0.5939423581317202	6.0	0.7833357669312643	7.5	0.5834879966488932	5.0	0.9103105162250092	8.0
ENSG00000197582	GPX1P1	transcribed_processed_pseudogene	7.906700484999078	80.25	7.508845488919611	76.25	11.081907416491887	91.0	4.352429450848036	12.75	4.143424506710189	10.0	8.009999042004115	8.25	6.149642244097352	59.5	7.386004369139629	70.25	7.003570306303201	70.75	6.841132364533041	65.5	6.7684607611271606	58.0	8.13590023876102	71.5
ENSG00000197584	KCNMB2	protein_coding	0.0	0.0	0.0	0.0	0.0	0.0	0.0	0.0	0.0	0.0	0.0	0.0	0.0	0.0	0.0	0.0	0.0	0.0	0.0	0.0	0.0	0.0	0.0	0.0
ENSG00000197585		lncRNA	0.0	0.0	0.0	0.0	0.0	0.0	0.0	0.0	0.0	0.0	0.0	0.0	0.0	0.0	0.0	0.0	0.0	0.0	0.0	0.0	0.0	0.0	0.0	0.0
ENSG00000197586	ENTPD6	protein_coding	10.739319038814948	109.0	9.453759566377478	96.0	7.793868952258031	64.0	8.192808378066893	24.0	7.043821661407321	17.0	12.621816672248908	13.0	8.888558537686928	86.0	9.883052109596088	94.0	6.929327511536736	70.0	9.922253047796014	95.0	10.502783939680077	90.0	8.647949904137587	76.0
ENSG00000197587	DMBX1	protein_coding	0.0	0.0	0.0	0.0	0.0	0.0	0.0	0.0	0.0	0.0	0.0	0.0	0.0	0.0	0.0	0.0	0.0	0.0	0.0	0.0	0.0	0.0	0.0	0.0
ENSG00000197588	KLKP1	transcribed_unprocessed_pseudogene	0.0	0.0	0.0	0.0	0.0	0.0	0.0	0.0	0.0	0.0	0.0	0.0	0.0	0.0	0.0	0.0	0.0	0.0	0.0	0.0	0.0	0.0	0.0	0.0
ENSG00000197591	OR11L1	protein_coding	0.0	0.0	0.0	0.0	0.0	0.0	0.0	0.0	0.0	0.0	0.0	0.0	0.0	0.0	0.0	0.0	0.0	0.0	0.0	0.0	0.0	0.0	0.0	0.0
ENSG00000197594	ENPP1	protein_coding	3.2513534704669107	33.0	2.855823202343196	29.0	2.922700857096762	24.0	2.7309361260222973	8.0	2.4860547040261136	6.0	0.0	0.0	2.1704619685049478	21.0	2.1027770445949123	20.0	2.4747598255488343	25.0	4.386680294815079	42.0	1.8671615892764581	16.0	2.503353919618775	22.0
ENSG00000197595	ATP11AUN	lncRNA	0.0	0.0	0.0	0.0	0.0	0.0	0.0	0.0	0.0	0.0	0.0	0.0	0.0	0.0	0.0	0.0	0.0	0.0	0.0	0.0	0.0	0.0	0.0	0.0
ENSG00000197599	CCDC154	protein_coding	0.6896810391899507	7.0	1.28019660794695	13.0	2.313804845201603	19.0	0.6827340315055743	2.0	1.2430273520130568	3.0	0.0	0.0	1.653685309337103	16.0	1.0513885222974562	10.0	1.3858655023073472	14.0	1.1488924581658542	11.0	1.6337663906169009	14.0	1.2516769598093875	11.0
ENSG00000197601	FAR1	protein_coding	59.21404350759434	601.0	61.794105498977785	627.5	38.60400715415306	317.0	66.2252010560407	194.0	79.55375052883564	192.0	88.35271670574235	91.0	49.97230294153058	483.5	54.461925455008235	518.0	64.7397170363575	654.0	55.355727529809336	530.0	52.39722209907061	449.0	50.067078392375514	440.0
ENSG00000197603	CPLANE1	protein_coding	6.4041810781924	65.0	4.463947095248865	45.33	4.262272083266111	35.0	7.510074346561317	22.0	7.872506562749359	19.0	2.912726924365133	3.0	8.165071214851947	79.0	7.517427934426811	71.5	4.652548472031808	47.0	7.258911440229714	69.5	6.8851583604569395	59.0	7.680744980648515	67.5
ENSG00000197608	ZNF841	protein_coding	2.2660948430526955	23.0	1.920294911920425	19.5	2.679142452338698	22.0	0.6827340315055743	2.0	1.8645410280195849	4.5	0.9709089747883777	1.0	2.3771726321720856	23.0	2.207915896824658	21.0	1.8313222709061374	18.5	1.9844506095592027	19.0	2.217254387265794	19.0	1.7637266251859554	15.5
ENSG00000197614	MFAP5	protein_coding	0.0	0.0	0.09847666214976539	1.0	0.0	0.0	0.34136701575278716	1.0	0.0	0.0	0.0	0.0	0.20671066366713786	2.0	0.0	0.0	0.0	0.0	0.03446677374497563	0.33	0.0	0.0	0.0	0.0
ENSG00000197616	MYH6	protein_coding	0.0	0.0	0.0	0.0	0.0	0.0	0.0	0.0	0.0	0.0	0.0	0.0	0.0	0.0	0.0	0.0	0.0	0.0	0.10444476892416855	1.0	0.11669759932977863	1.0	0.0	0.0
ENSG00000197617	VN1R5	protein_coding	0.0	0.0	0.0	0.0	0.0	0.0	0.0	0.0	0.0	0.0	0.0	0.0	0.0	0.0	0.0	0.0	0.0	0.0	0.0	0.0	0.0	0.0	0.0	0.0
ENSG00000197619	ZNF615	protein_coding	4.975556068441787	50.5	8.07508629628076	82.0	5.967180916572556	49.0	3.7550371732806584	11.0	5.593623084058755	13.5	7.281817310912832	7.5	6.046286912263783	58.5	5.572359168176518	53.0	7.02831790455869	71.0	5.74446229082927	55.0	5.776531166824042	49.5	5.973912762726623	52.5
ENSG00000197620	EOLA1	protein_coding	17.98096995030943	182.5	16.691794234385235	169.5	13.517491464072524	111.0	8.363491885943285	24.5	6.007965534729774	14.5	11.650907697460532	12.0	14.056325129365375	136.0	14.666869886049515	139.5	13.809159826562494	139.5	18.225612177267415	174.5	16.454361505498785	141.0	16.954533364690796	149.0
ENSG00000197622	CDC42SE1	protein_coding	243.65445855953544	2473.0	255.7438916029407	2597.0	257.075896222136	2111.0	274.8004476809936	805.0	275.53772969622753	665.0	203.8908847055593	210.0	333.52765582692695	3227.0	312.472668826804	2972.0	269.7983161813339	2725.5	204.47674636129102	1957.75	246.9321201818116	2116.0	231.33265993568048	2033.0
ENSG00000197627	UBE2Q2P12	transcribed_unprocessed_pseudogene	0.0	0.0	0.0	0.0	0.0	0.0	0.0	0.0	0.10358561266775472	0.25	0.0	0.0	0.0	0.0	0.026284713057436404	0.25	0.0	0.0	0.0	0.0	0.0	0.0	0.0	0.0
ENSG00000197629	MPEG1	protein_coding	0.0	0.0	0.0	0.0	0.12177920237903174	1.0	0.34136701575278716	1.0	0.0	0.0	0.0	0.0	0.0	0.0	0.0	0.0	0.0	0.0	0.0	0.0	0.11669759932977863	1.0	0.0	0.0
ENSG00000197632	SERPINB2	protein_coding	0.0	0.0	0.0	0.0	0.24355840475806348	2.0	0.34136701575278716	1.0	0.0	0.0	2.912726924365133	3.0	0.20671066366713786	2.0	0.0	0.0	0.19798078604390673	2.0	0.0	0.0	0.0	0.0	0.0	0.0
ENSG00000197635	DPP4	protein_coding	115.17673354472177	1169.0	107.14260841894475	1088.0	11.447245023628984	94.0	118.79572148196993	348.0	126.78878990533178	306.0	8.738180773095397	9.0	76.79301155234172	743.0	93.88899504116283	893.0	90.37822882904344	913.0	83.86914944610736	803.0	94.9918458544398	814.0	92.11204536051812	809.5
ENSG00000197641	SERPINB13	protein_coding	0.0	0.0	0.0	0.0	0.0	0.0	0.0	0.0	0.0	0.0	0.0	0.0	0.0	0.0	0.0	0.0	0.0	0.0	0.0	0.0	0.0	0.0	0.0	0.0
ENSG00000197644		lncRNA	0.0	0.0	0.0	0.0	0.0	0.0	0.0	0.0	0.0	0.0	0.0	0.0	0.0	0.0	0.0	0.0	0.0	0.0	0.0	0.0	0.0	0.0	0.0	0.0
ENSG00000197646	PDCD1LG2	protein_coding	1.871991392087009	19.0	1.8710565808455424	19.0	2.435584047580635	20.0	2.048202094516723	6.0	2.4860547040261136	6.0	2.912726924365133	3.0	1.550329977503534	15.0	1.892499340135421	18.0	2.375769432526881	24.0	1.3577819960141913	13.0	2.217254387265794	19.0	1.3654657743375138	12.0
ENSG00000197647	ZNF433	protein_coding	0.19705172548284308	2.0	0.1477149932246481	1.5	0.0	0.0	0.6827340315055743	2.0	0.0	0.0	0.0	0.0	0.20671066366713786	2.0	0.05256942611487281	0.5	0.39596157208781346	4.0	0.10444476892416855	1.0	0.0	0.0	0.0	0.0
ENSG00000197651	CCER1	protein_coding	0.0	0.0	0.0	0.0	0.0	0.0	0.0	0.0	0.0	0.0	0.0	0.0	0.0	0.0	0.0	0.0	0.0	0.0	0.0	0.0	0.0	0.0	0.0	0.0
ENSG00000197653	DNAH10	protein_coding	0.19705172548284308	2.0	0.2954299864492962	3.0	0.12177920237903174	1.0	0.34136701575278716	1.0	0.0	0.0	0.0	0.0	0.0	0.0	0.0	0.0	0.39596157208781346	4.0	0.10444476892416855	1.0	0.0	0.0	0.2275776290562523	2.0
ENSG00000197658	SLC22A24	protein_coding	0.0	0.0	0.0	0.0	0.0	0.0	0.0	0.0	0.0	0.0	0.0	0.0	0.0	0.0	0.0	0.0	0.0	0.0	0.0	0.0	0.0	0.0	0.0	0.0
ENSG00000197665	GRAPL-AS1	lncRNA	0.011823103528970584	0.12	0.18415135822006126	1.87	0.22772710844878938	1.87	0.09899643456830827	0.29	0.04972109408052226	0.12	0.0	0.0	0.1374625913386467	1.33	0.05677498020406264	0.54	0.053454812231854824	0.54	0.05222238446208428	0.5	0.11202969535658748	0.96	0.13768446557903263	1.21
ENSG00000197670	ZNF217-AS1	lncRNA	0.0	0.0	0.0	0.0	0.0	0.0	0.0	0.0	0.0	0.0	0.0	0.0	0.10335533183356893	1.0	0.0	0.0	0.0	0.0	0.0	0.0	0.0	0.0	0.0	0.0
ENSG00000197674	OR51C1P	protein_coding	0.0	0.0	0.0	0.0	0.0	0.0	0.0	0.0	0.0	0.0	0.0	0.0	0.0	0.0	0.0	0.0	0.0	0.0	0.0	0.0	0.0	0.0	0.0	0.0
ENSG00000197683	KRTAP26-1	protein_coding	0.0	0.0	0.0	0.0	0.0	0.0	0.0	0.0	0.0	0.0	0.0	0.0	0.0	0.0	0.0	0.0	0.0	0.0	0.0	0.0	0.0	0.0	0.0	0.0
ENSG00000197692	CBX3P7	processed_pseudogene	0.0	0.0	0.0	0.0	0.0	0.0	0.0	0.0	0.0	0.0	0.0	0.0	0.0	0.0	0.0	0.0	0.0	0.0	0.0	0.0	0.0	0.0	0.0	0.0
ENSG00000197694	SPTAN1	protein_coding	95.76713858466172	972.0	96.50712890677008	980.0	104.79100364715681	860.5	87.7313230484663	257.0	103.99995511842573	251.0	85.92544426877141	88.5	93.12315398204562	901.0	100.98586756667066	960.5	92.80349345808129	937.5	92.48584288235125	885.5	96.80065864405138	829.5	86.19502700505556	757.5
ENSG00000197696	NMB	protein_coding	5.7145000390024485	58.0	3.9390664859906157	40.0	3.53159686899192	29.0	4.096404189033446	12.0	4.972109408052227	12.0	4.854544873941888	5.0	5.064411259844878	49.0	5.78263687263601	55.0	4.454567685987901	45.0	4.1777907569667425	40.0	4.31781117520181	37.0	5.461863097350055	48.0
ENSG00000197702	PARVA	protein_coding	0.09852586274142154	1.0	0.2954299864492962	3.0	0.7306752142741905	6.0	1.3654680630111486	4.0	1.2430273520130568	3.0	0.9709089747883777	1.0	0.3100659955007068	3.0	0.21027770445949123	2.0	0.19798078604390673	2.0	0.3133343067725057	3.0	0.11669759932977863	1.0	0.4551552581125046	4.0
ENSG00000197705	KLHL14	protein_coding	0.0	0.0	0.0	0.0	0.0	0.0	0.0	0.0	0.0	0.0	0.0	0.0	0.0	0.0	0.0	0.0	0.0	0.0	0.0	0.0	0.0	0.0	0.0	0.0
ENSG00000197706	OR6C74	protein_coding	0.0	0.0	0.0	0.0	0.0	0.0	0.0	0.0	0.0	0.0	0.0	0.0	0.0	0.0	0.0	0.0	0.0	0.0	0.0	0.0	0.0	0.0	0.0	0.0
ENSG00000197712	FAM114A1	protein_coding	0.8867327646727938	9.0	0.5908599728985924	6.0	0.24355840475806348	2.0	2.7309361260222973	8.0	1.6573698026840755	4.0	3.8836358991535107	4.0	1.1369086501692582	11.0	0.9462496700677105	9.0	0.6929327511536736	7.0	0.10444476892416855	1.0	0.3500927979893359	3.0	0.34136644358437845	3.0
ENSG00000197713	RPE	protein_coding	30.09965106750428	305.5	36.09169667788901	366.5	23.56427566034264	193.5	41.13472539821085	120.5	51.999977559212866	125.5	35.923632067169976	37.0	25.632122294725097	248.0	27.441240431963603	261.0	31.23146899842629	315.5	29.871203912312208	286.0	28.999353433449993	248.5	31.7470792533472	279.0
ENSG00000197714	ZNF460	protein_coding	1.5764138038627447	16.0	0.6893366350483576	7.0	0.7306752142741905	6.0	1.0241010472583616	3.0	2.900397154697132	7.0	0.0	0.0	2.0671066366713786	20.0	1.1565273745272018	11.0	1.0888943232414872	11.0	0.7311133824691799	7.0	0.7001855959786718	6.0	1.3654657743375138	12.0
ENSG00000197721	CR1L	protein_coding	0.0	0.0	0.0	0.0	0.0	0.0	0.0	0.0	0.0	0.0	1.9418179495767554	2.0	0.0	0.0	0.0	0.0	0.0	0.0	0.0	0.0	0.0	0.0	0.0	0.0
ENSG00000197724	PHF2	protein_coding	23.646207057941165	240.0	24.422212213141815	248.0	16.68375072592735	137.0	34.136701575278714	100.0	43.50595732045698	105.0	44.66181284026537	46.0	31.31666554557139	303.0	33.22387730459962	316.0	28.608223583344525	289.0	23.29118347008959	223.0	28.24081903780643	242.0	27.19552667222215	239.0
ENSG00000197728	RPS26	protein_coding	577.4679635964909	5861.08	592.5261980221663	6016.92	771.4615047349758	6334.92	865.4507266872536	2535.25	693.4352385940037	1673.58	705.4430429017394	726.58	660.845723317293	6393.92	602.9629064294127	5734.92	580.6608170999647	5865.83	600.0613086615795	5745.25	621.9398556280553	5329.5	668.367049334581	5873.75
ENSG00000197734	C14orf178	lncRNA	0.09852586274142154	1.0	0.0	0.0	0.0	0.0	0.0	0.0	0.0	0.0	0.0	0.0	0.0	0.0	0.10513885222974562	1.0	0.2969711790658601	3.0	0.05222238446208428	0.5	0.11669759932977863	1.0	0.0	0.0
ENSG00000197744	PTMAP2	processed_pseudogene	16.010452695481	162.5	16.0349548978463	162.83	14.065497874778167	115.5	24.691076249399092	72.33	17.609554153518303	42.5	26.53494228096636	27.33	14.986523115867497	145.0	17.347910617908024	165.0	18.379546272386083	185.67	16.833363407508244	161.17	14.46116650894617	123.92	15.68351230641163	137.83
ENSG00000197745	SCGB1D4	protein_coding	0.0	0.0	0.0	0.0	0.0	0.0	0.0	0.0	0.0	0.0	0.0	0.0	0.0	0.0	0.0	0.0	0.0	0.0	0.0	0.0	0.0	0.0	0.0	0.0
ENSG00000197746	PSAP	protein_coding	318.8296918312401	3236.0	308.3304291909154	3131.0	313.94678373314383	2578.0	240.66374610571495	705.0	224.1592658130212	541.0	183.50179623500335	189.0	336.83502644560116	3259.0	363.35987330600085	3456.0	338.94310570716834	3424.0	320.6454405971975	3070.0	351.7265643799528	3014.0	349.67302704493164	3073.0
ENSG00000197747	S100A10	protein_coding	461.4951410808184	4684.0	487.4594776413387	4950.0	239.29613267479738	1965.0	451.2871948251846	1322.0	422.6292996844393	1020.0	266.99996806680383	275.0	480.4472600283452	4648.5	487.6339966415602	4638.0	605.128272543201	6113.0	453.9169657444366	4346.0	479.3937380467306	4108.0	459.25165543551714	4036.0
ENSG00000197748	CFAP43	protein_coding	0.0	0.0	0.09847666214976539	1.0	0.0	0.0	0.0	0.0	0.0	0.0	0.0	0.0	0.0	0.0	0.0	0.0	0.0	0.0	0.0	0.0	0.11669759932977863	1.0	0.0	0.0
ENSG00000197753	LHFPL5	protein_coding	0.5911551764485292	6.0	0.49238331074882696	5.0	1.0960128214112856	9.0	7.16870733080853	21.0	5.3864518587232455	13.0	21.359997445344305	22.0	1.343619313836396	13.0	0.6308331133784737	6.0	0.39596157208781346	4.0	0.3133343067725057	3.0	0.7001855959786718	6.0	1.7068322179218922	15.0
ENSG00000197756	RPL37A	protein_coding	1010.7275629328727	10258.5	1021.2029864930671	10370.0	1462.1419933638447	12006.5	1774.7671148987406	5199.0	1755.9833059437779	4238.0	2394.7469863155334	2466.5	1169.9306786900836	11319.5	1096.9662147390509	10433.5	997.8558284909872	10080.33	1023.610957841314	9800.5	1139.4353598559587	9764.0	1111.204668274416	9765.5
ENSG00000197757	HOXC6	protein_coding	0.19705172548284308	2.0	0.19695332429953077	2.0	0.24355840475806348	2.0	0.34136701575278716	1.0	0.0	0.0	0.9709089747883777	1.0	0.0	0.0	0.15770827834461842	1.5	0.0	0.0	0.0	0.0	0.11669759932977863	1.0	0.2275776290562523	2.0
ENSG00000197763	TXNRD3	protein_coding	0.2955775882242646	3.0	0.5908599728985924	6.0	0.48711680951612696	4.0	1.0241010472583616	3.0	0.8286849013420378	2.0	0.9709089747883777	1.0	0.3100659955007068	3.0	0.10513885222974562	1.0	0.09899039302195337	1.0	0.2088895378483371	2.0	0.23339519865955727	2.0	0.4551552581125046	4.0
ENSG00000197766	CFD	protein_coding	5.024818999812498	51.0	4.825356445338504	49.0	3.166259261854825	26.0	16.044249740380994	47.0	13.258958421472604	32.0	23.301815394921064	24.0	5.374477255345584	52.0	5.151803759257535	49.0	5.642452402251342	57.0	5.848907059753439	56.0	6.0682751651484885	52.0	7.5100617588563265	66.0
ENSG00000197768	STPG3	protein_coding	0.0	0.0	0.0	0.0	0.0	0.0	0.0	0.0	0.0	0.0	0.0	0.0	0.0	0.0	0.0	0.0	0.0	0.0	0.0	0.0	0.0	0.0	0.0	0.0
ENSG00000197769	MAP1LC3C	protein_coding	0.0	0.0	0.0	0.0	0.0	0.0	0.0	0.0	0.0	0.0	0.0	0.0	0.0	0.0	0.0	0.0	0.0	0.0	0.0	0.0	0.0	0.0	0.0	0.0
ENSG00000197771	MCMBP	protein_coding	77.83543156572301	790.0	76.66408148359235	778.5	52.12149861822559	428.0	83.29355184368006	244.0	95.29876365433434	230.0	85.43998978137722	88.0	67.59438701915408	654.0	66.44775460919924	632.0	81.56808385008958	824.0	80.10913776483729	767.0	64.30037723070804	551.0	62.01490391782875	545.0
ENSG00000197774	EME2	protein_coding	5.615974176261028	57.0	6.794889688333812	69.0	8.159206559395127	67.0	7.16870733080853	21.0	5.800794309394264	14.0	7.767271798307021	8.0	6.82145190101555	66.0	6.098053429325246	58.0	6.43437554642697	65.0	7.624468131464305	73.0	6.418367963137825	55.0	5.34807428282193	47.0
ENSG00000197776	KLHDC1	protein_coding	1.4778879411213228	15.0	1.5756265943962462	16.0	1.0960128214112856	9.0	1.7068350787639357	5.0	1.6573698026840755	4.0	0.9709089747883777	1.0	1.343619313836396	13.0	0.7359719656082193	7.0	1.1878847162634405	12.0	0.6266686135450114	6.0	0.46679039731911454	4.0	1.2516769598093875	11.0
ENSG00000197779	ZNF81	protein_coding	4.138086235139704	42.0	4.726879783188739	48.0	5.236505702298365	43.0	6.827340315055743	20.0	8.286849013420378	20.0	13.592725647037287	14.0	4.444279268843464	43.0	5.256942611487281	50.0	4.751538865053762	48.0	4.491125063739248	43.0	4.20111357587203	36.0	4.210186137540668	37.0
ENSG00000197780	TAF13	protein_coding	24.631465685355383	250.0	25.390237802074008	257.83	34.86903901718816	286.33	41.64677592184003	122.0	48.47806672850921	117.0	69.90544618476318	72.0	22.893206001135518	221.5	21.851007658908035	207.83	20.93646812414314	211.5	25.283989661162728	242.08	20.53877748204104	176.0	25.431800047036198	223.5
ENSG00000197782	ZNF780A	protein_coding	6.231760818394912	63.25	7.84563567347181	79.67	6.545632127872956	53.75	11.94784555134755	35.0	15.537841900163208	37.5	18.447270520979174	19.0	8.190910047810338	79.25	7.622566786656558	72.5	7.102560699325154	71.75	6.240574943219072	59.75	5.980751965651155	51.25	7.623850573384452	67.0
ENSG00000197785	ATAD3A	protein_coding	15.714875107256736	159.5	17.233415876208944	175.0	9.985894595080602	82.0	9.899643456830827	29.0	2.900397154697132	7.0	9.709089747883777	10.0	10.955665174358307	106.0	13.860454889447366	131.83	13.099398708595091	132.33	15.980049645397791	153.0	14.392314925341598	123.33	13.996024186959517	123.0
ENSG00000197786	OR5B17	protein_coding	0.0	0.0	0.0	0.0	0.0	0.0	0.0	0.0	0.0	0.0	0.0	0.0	0.0	0.0	0.0	0.0	0.0	0.0	0.0	0.0	0.0	0.0	0.0	0.0
ENSG00000197790	OR52M1	protein_coding	0.0	0.0	0.0	0.0	0.0	0.0	0.0	0.0	0.0	0.0	0.0	0.0	0.0	0.0	0.0	0.0	0.0	0.0	0.0	0.0	0.0	0.0	0.0	0.0
ENSG00000197794	IGKV7-3	IG_V_pseudogene	0.0	0.0	0.0	0.0	0.0	0.0	0.0	0.0	0.0	0.0	0.0	0.0	0.0	0.0	0.0	0.0	0.0	0.0	0.0	0.0	0.0	0.0	0.0	0.0
ENSG00000197798	FAM118B	protein_coding	13.892146646540436	141.0	14.279116011715981	145.0	9.985894595080602	82.0	13.996047645864273	41.0	15.3306706748277	37.0	9.709089747883777	10.0	11.57579716535972	112.0	12.301245710880238	117.0	14.452597381205193	146.0	13.682264729066082	131.0	12.603340727616093	108.0	13.313291299790759	117.0
ENSG00000197808	ZNF461	protein_coding	3.349879333208332	34.0	4.03754314814038	41.0	4.627609690403206	38.0	3.0723031417750843	9.0	4.972109408052227	12.0	4.854544873941888	5.0	4.8577005961777395	47.0	5.362081463717026	51.0	3.365673362746415	34.0	3.133343067725057	30.0	4.667903973191145	40.0	3.072297992259406	27.0
ENSG00000197813		lncRNA	0.8867327646727938	9.0	0.8862899593478885	9.0	1.5831296309274125	13.0	1.0241010472583616	3.0	2.4860547040261136	6.0	0.9709089747883777	1.0	0.9301979865021204	9.0	1.0513885222974562	10.0	0.6929327511536736	7.0	0.7311133824691799	7.0	0.5834879966488932	5.0	0.9103105162250092	8.0
ENSG00000197815		lncRNA	0.09852586274142154	1.0	0.19695332429953077	2.0	0.12177920237903174	1.0	0.6827340315055743	2.0	0.0	0.0	0.0	0.0	0.0	0.0	0.10513885222974562	1.0	0.0	0.0	0.15666715338625284	1.5	0.11669759932977863	1.0	0.11378881452812616	1.0
ENSG00000197816	CCDC180	protein_coding	0.24631465685355383	2.5	0.5416216418237096	5.5	0.12177920237903174	1.0	0.5120505236291808	1.5	0.20717122533550944	0.5	0.9709089747883777	1.0	0.36174366141749126	3.5	0.31541655668923685	3.0	0.14848558953293006	1.5	0.2088895378483371	2.0	0.46679039731911454	4.0	0.34136644358437845	3.0
ENSG00000197818	SLC9A8	protein_coding	19.705172548284306	200.0	20.975529037900028	213.0	16.80552992830638	138.0	19.457919897908866	57.0	15.3306706748277	37.0	10.679998722672153	11.0	21.704619685049476	210.0	22.920269786084546	218.0	22.272838429939508	225.0	20.15784040236453	193.0	21.35566067734949	183.0	19.742359320629888	173.5
ENSG00000197822	OCLN	protein_coding	0.4266169856703552	4.33	0.8203105957075457	8.33	0.46641434511169155	3.83	1.648802686085962	4.83	1.9349792446336584	4.67	0.9709089747883777	1.0	1.3260489074246895	12.83	1.1218315532913856	10.67	1.2373799127744172	12.5	0.5744462290829271	5.5	0.9919295943031183	8.5	1.0809937380171983	9.5
ENSG00000197826	CFAP299	protein_coding	0.0	0.0	0.0	0.0	0.0	0.0	0.0	0.0	0.0	0.0	0.0	0.0	0.0	0.0	0.0	0.0	0.0	0.0	0.0	0.0	0.0	0.0	0.0	0.0
ENSG00000197837	H4C16	protein_coding	0.7882069019313723	8.0	0.6893366350483576	7.0	0.9742336190322539	8.0	1.0241010472583616	3.0	0.0	0.0	0.9709089747883777	1.0	0.9818756524189048	9.5	0.9462496700677105	9.0	0.49495196510976686	5.0	0.6266686135450114	6.0	0.8168831953084504	7.0	1.3654657743375138	12.0
ENSG00000197838	CYP2A13	protein_coding	0.0	0.0	0.0	0.0	0.0	0.0	0.0	0.0	0.0	0.0	0.0	0.0	0.0	0.0	0.0	0.0	0.0	0.0	0.0	0.0	0.0	0.0	0.0	0.0
ENSG00000197841	ZNF181	protein_coding	2.101556652274521	21.33	3.6436364995413193	37.0	2.11043357722862	17.33	4.437771204786233	13.0	5.593623084058755	13.5	9.058580734775562	9.33	4.0825356074259735	39.5	3.2067349930072413	30.5	3.150864209888776	31.83	2.2977849163317083	22.0	2.1974157953797313	18.83	3.8881637924260706	34.17
ENSG00000197847	SLC22A20P	transcribed_unitary_pseudogene	0.0	0.0	0.0	0.0	0.0	0.0	0.0	0.0	0.0	0.0	0.0	0.0	0.0	0.0	0.0	0.0	0.04949519651097668	0.5	0.0	0.0	0.0	0.0	0.0	0.0
ENSG00000197849	OR8G1	protein_coding	0.0	0.0	0.0	0.0	0.0	0.0	0.0	0.0	0.0	0.0	0.0	0.0	0.0	0.0	0.0	0.0	0.0	0.0	0.0	0.0	0.0	0.0	0.0	0.0
ENSG00000197852	INKA2	protein_coding	3.1528276077254893	32.0	3.7421131616910848	38.0	3.105369660665309	25.5	3.4136701575278714	10.0	2.4860547040261136	6.0	1.9418179495767554	2.0	3.307370618674206	32.0	4.258123515304698	40.5	4.751538865053762	48.0	4.282235525890911	41.0	3.6176255792231378	31.0	4.0395029157484785	35.5
ENSG00000197857	ZNF44	protein_coding	5.221870725295341	53.0	4.726879783188739	48.0	6.941414535604809	57.0	9.216909425325253	27.0	9.944218816104454	24.0	8.738180773095397	9.0	5.684543250846291	55.0	5.78263687263601	55.0	4.058606113900089	41.0	7.311133824691799	70.0	6.9049969523430015	59.17	4.892919024709425	43.0
ENSG00000197858	GPAA1	protein_coding	56.99721159591236	578.5	53.91597252699655	547.5	47.92011613614899	393.5	25.943893197211825	76.0	20.095608857544416	48.5	33.496359630199024	34.5	42.01394239034577	406.5	46.31366440720294	440.5	53.25683144581092	538.0	65.33020296206745	625.5	52.92236129605461	453.5	49.38434550520675	434.0
ENSG00000197859	ADAMTSL2	protein_coding	0.0	0.0	0.0	0.0	0.24355840475806348	2.0	0.0	0.0	0.0	0.0	0.0	0.0	0.0	0.0	0.0	0.0	0.0	0.0	0.0	0.0	0.0	0.0	0.0	0.0
ENSG00000197860	SGTB	protein_coding	19.2125432345772	195.0	21.96029565939768	223.0	17.292646737822505	142.0	31.405765449256418	92.0	44.54181344713453	107.5	41.74908591590024	43.0	27.2858076040622	264.0	31.64679452115343	301.0	25.73750218570788	260.0	24.857855003952118	238.0	24.389798259923733	209.0	27.309315486750275	240.0
ENSG00000197863	ZNF790	protein_coding	3.0543017449840675	31.0	3.1837504873019147	32.33	3.5620416695866783	29.25	3.4136701575278714	10.0	2.900397154697132	7.0	6.796362823518644	7.0	3.410725950507775	33.0	3.9952763847303334	38.0	4.157596506922042	42.0	2.820008760952551	27.0	4.842950372185814	41.5	3.9826085084844154	35.0
ENSG00000197866	OR5M12P	unprocessed_pseudogene	0.0	0.0	0.0	0.0	0.0	0.0	0.0	0.0	0.0	0.0	0.0	0.0	0.0	0.0	0.0	0.0	0.0	0.0	0.0	0.0	0.0	0.0	0.0	0.0
ENSG00000197870	PRB3	protein_coding	0.0	0.0	0.0	0.0	0.0	0.0	0.34136701575278716	1.0	0.0	0.0	0.0	0.0	0.10335533183356893	1.0	0.0	0.0	0.0	0.0	0.0	0.0	0.0	0.0	0.0	0.0
ENSG00000197872	CYRIA	protein_coding	1.28083621563848	13.0	0.9847666214976539	10.0	0.36533760713709523	3.0	0.34136701575278716	1.0	1.6573698026840755	4.0	2.912726924365133	3.0	0.9301979865021204	9.0	1.0513885222974562	10.0	0.49495196510976686	5.0	0.3133343067725057	3.0	0.5834879966488932	5.0	0.5689440726406307	5.0
ENSG00000197879	MYO1C	protein_coding	29.45923295968504	299.0	26.83489043581107	272.5	17.901542749717667	147.0	16.044249740380994	47.0	9.529876365433434	23.0	5.825453848730266	6.0	26.975741608561492	261.0	29.15815788887535	277.33	29.994089085651872	303.0	33.00454698003726	316.0	30.341375825742443	260.0	31.06434636617844	273.0
ENSG00000197880	MDS2	lncRNA	0.0	0.0	0.09847666214976539	1.0	0.9742336190322539	8.0	0.34136701575278716	1.0	0.8286849013420378	2.0	0.0	0.0	0.3100659955007068	3.0	0.21027770445949123	2.0	0.09899039302195337	1.0	0.10444476892416855	1.0	0.23339519865955727	2.0	0.0	0.0
ENSG00000197882	OR7E13P	transcribed_unprocessed_pseudogene	0.0	0.0	0.0	0.0	0.0	0.0	0.0	0.0	0.0	0.0	0.0	0.0	0.0	0.0	0.0	0.0	0.0	0.0	0.0	0.0	0.0	0.0	0.0	0.0
ENSG00000197885	NKIRAS1	protein_coding	6.305655215450979	64.0	3.9390664859906157	40.0	3.775155273749984	31.0	10.241010472583614	30.0	10.358561266775473	25.0	3.8836358991535107	4.0	5.167766591678447	50.0	5.256942611487281	50.0	4.751538865053762	48.0	5.222238446208428	50.0	5.601484767829374	48.0	6.485962428103191	57.0
ENSG00000197887	OR1S2	protein_coding	0.0	0.0	0.0	0.0	0.0	0.0	0.0	0.0	0.0	0.0	0.0	0.0	0.0	0.0	0.0	0.0	0.0	0.0	0.0	0.0	0.0	0.0	0.0	0.0
ENSG00000197888	UGT2B17	protein_coding	0.0	0.0	0.0	0.0	0.0	0.0	0.0	0.0	0.0	0.0	0.0	0.0	0.10335533183356893	1.0	0.10513885222974562	1.0	0.0	0.0	0.0	0.0	0.0	0.0	0.0	0.0
ENSG00000197889	MEIG1	protein_coding	1.28083621563848	13.0	1.6741032565460117	17.0	2.0702464404435394	17.0	1.3654680630111486	4.0	3.5219108307036606	8.5	0.0	0.0	1.8603959730042408	18.0	1.0513885222974562	10.0	0.7919231441756269	8.0	0.7311133824691799	7.0	1.4003711919573436	12.0	2.275776290562523	20.0
ENSG00000197891	SLC22A12	protein_coding	0.0	0.0	0.0	0.0	0.0	0.0	0.0	0.0	0.0	0.0	0.0	0.0	0.0	0.0	0.0	0.0	0.0	0.0	0.0	0.0	0.0	0.0	0.0	0.0
ENSG00000197892	KIF13B	protein_coding	13.793620783799014	140.0	13.294349390218327	135.0	7.428531345120937	61.0	16.385616756133786	48.0	15.745013125498717	38.0	18.447270520979174	19.0	12.402639820028272	120.0	11.249857188582782	107.0	11.680866376590497	118.0	15.771160107549454	151.0	17.03784950214768	146.0	14.451179445072022	127.0
ENSG00000197893	NRAP	protein_coding	0.0	0.0	0.0	0.0	0.0	0.0	0.0	0.0	0.0	0.0	0.0	0.0	0.0	0.0	0.0	0.0	0.0	0.0	0.0	0.0	0.0	0.0	0.0	0.0
ENSG00000197894	ADH5	protein_coding	82.61393590868195	838.5	80.40619464528343	816.5	64.4820876596973	529.5	72.3117749469129	211.83	73.54578499410586	177.5	53.39999361336076	55.0	81.05641899047643	784.25	84.46119416172155	803.33	84.37248168440152	852.33	78.49024384651267	751.5	75.32830036737211	645.5	80.56248068591331	708.0
ENSG00000197901	SLC22A6	protein_coding	0.0	0.0	0.0	0.0	0.0	0.0	0.0	0.0	0.0	0.0	0.0	0.0	0.0	0.0	0.0	0.0	0.0	0.0	0.0	0.0	0.0	0.0	0.0	0.0
ENSG00000197903	H2BC12	protein_coding	26.470943542737725	268.67	26.063818171178404	264.67	62.14758035009127	510.33	31.51841656445484	92.33	25.138156482210714	60.67	23.301815394921064	24.0	35.61418024321118	344.58	34.275265826897076	326.0	28.17959518155947	284.67	28.617866685222186	274.0	39.20105756685924	335.92	43.84624390212285	385.33
ENSG00000197905	TEAD4	protein_coding	0.6896810391899507	7.0	0.9847666214976539	10.0	0.8524544166532222	7.0	0.6827340315055743	2.0	1.2430273520130568	3.0	0.9709089747883777	1.0	0.4134213273342757	4.0	0.42055540891898247	4.0	0.39596157208781346	4.0	0.4177790756966742	4.0	0.8168831953084504	7.0	0.4551552581125046	4.0
ENSG00000197912	SPG7	protein_coding	43.80262805758118	444.58	42.689633041923294	433.5	44.084071261209495	362.0	48.98616676052495	143.5	48.06372427783819	116.0	43.690903865477	45.0	57.878985826798605	560.0	50.90507808407594	484.17	44.74365764592292	452.0	42.143464260902014	403.5	49.21721251733414	421.75	43.80869359332857	385.0
ENSG00000197915	HRNR	protein_coding	0.0	0.0	0.0	0.0	0.0	0.0	0.0	0.0	0.0	0.0	0.0	0.0	0.0	0.0	0.0	0.0	0.0	0.0	0.0	0.0	0.0	0.0	0.0	0.0
ENSG00000197919	IFNA1	protein_coding	0.0	0.0	0.0	0.0	0.0	0.0	0.0	0.0	0.0	0.0	0.0	0.0	0.0	0.0	0.0	0.0	0.0	0.0	0.0	0.0	0.0	0.0	0.0	0.0
ENSG00000197921	HES5	protein_coding	0.0	0.0	0.0	0.0	0.12177920237903174	1.0	0.0	0.0	0.4143424506710189	1.0	0.0	0.0	0.0	0.0	0.0	0.0	0.0	0.0	0.10444476892416855	1.0	0.11669759932977863	1.0	0.11378881452812616	1.0
ENSG00000197927	NBEAP2	transcribed_unprocessed_pseudogene	0.2955775882242646	3.0	0.5416216418237096	5.5	0.5480064107056428	4.5	0.5120505236291808	1.5	0.8286849013420378	2.0	0.48545448739418884	0.5	0.36174366141749126	3.5	0.6308331133784737	6.0	0.3464663755768368	3.5	0.4000234649795656	3.83	0.6418367963137825	5.5	0.19913042542422077	1.75
ENSG00000197928	ZNF677	protein_coding	2.9557758822426456	30.0	3.249729850942258	33.0	2.435584047580635	20.0	3.4136701575278714	10.0	5.3864518587232455	13.0	4.854544873941888	5.0	2.3771726321720856	23.0	3.2067349930072413	30.5	2.8707213976366477	29.0	2.5066744541800454	24.0	2.9174399832444657	25.0	2.1619874760343967	19.0
ENSG00000197930	ERO1A	protein_coding	243.16182924582836	2468.0	251.46015679942593	2553.5	172.43935056870893	1416.0	264.04738668478086	773.5	318.6293445660135	769.0	194.18179495767552	200.0	237.9239738808757	2302.0	242.76560979848264	2309.0	234.80521224807342	2372.0	241.37186098375355	2311.0	235.72915064615285	2020.0	241.40297002141963	2121.5
ENSG00000197933	ZNF823	protein_coding	4.039560372398283	41.0	3.052776526642727	31.0	1.8266880356854762	15.0	5.803239267797381	17.0	4.557766957381208	11.0	4.854544873941888	5.0	5.167766591678447	50.0	4.994095480912916	47.5	6.632356332470875	67.0	5.640017521905102	54.0	5.9515775658187104	51.0	4.323974952068793	38.0
ENSG00000197934	CYYR1-AS1	lncRNA	0.09852586274142154	1.0	0.09847666214976539	1.0	0.12177920237903174	1.0	0.34136701575278716	1.0	0.0	0.0	0.0	0.0	0.0	0.0	0.0	0.0	0.0	0.0	0.0	0.0	0.0	0.0	0.0	0.0
ENSG00000197935	ZNF311	protein_coding	0.39410345096568616	4.0	0.39390664859906155	4.0	0.7306752142741905	6.0	0.34136701575278716	1.0	0.8286849013420378	2.0	0.9709089747883777	1.0	0.10335533183356893	1.0	0.31541655668923685	3.0	0.39596157208781346	4.0	0.6266686135450114	6.0	0.11669759932977863	1.0	0.34136644358437845	3.0
ENSG00000197937	ZNF347	protein_coding	1.0837844901556368	11.0	2.1664865672948386	22.0	0.6088960118951587	5.0	2.048202094516723	6.0	4.143424506710189	10.0	10.679998722672153	11.0	2.1704619685049478	21.0	1.4719439312164386	14.0	1.1215611529387317	11.33	2.1933401474075396	21.0	1.5170687912871221	13.0	1.3654657743375138	12.0
ENSG00000197938	OR5H2	protein_coding	0.0	0.0	0.0	0.0	0.0	0.0	0.0	0.0	0.0	0.0	0.0	0.0	0.0	0.0	0.0	0.0	0.0	0.0	0.0	0.0	0.0	0.0	0.0	0.0
ENSG00000197943	PLCG2	protein_coding	15.838032435683512	160.75	15.042310143376662	152.75	8.539157670817705	70.12	17.409717803392144	51.0	13.258958421472604	32.0	5.825453848730266	6.0	12.71270581552898	123.0	16.454230373955188	156.5	16.74620478752385	169.17	19.2700598665091	184.5	20.552781193960612	176.12	20.60943008733421	181.12
ENSG00000197948	FCHSD1	protein_coding	14.975931136696072	152.0	16.741032565460117	170.0	17.779763547338636	146.0	11.265111519841975	33.0	12.430273520130566	30.0	8.738180773095397	9.0	15.503299775035341	150.0	16.08624439115108	153.0	15.343510918402771	155.0	16.293383952170295	156.0	18.321523094775245	157.0	12.175403154509498	107.0
ENSG00000197951	ZNF71	protein_coding	9.7865739461054	99.33	9.732448520261313	98.83	8.199393696180207	67.33	11.777162043471156	34.5	5.3864518587232455	13.0	7.767271798307021	8.0	10.111252113278049	97.83	10.338303339750887	98.33	12.836084263156692	129.67	9.87003066333393	94.5	10.502783939680077	90.0	10.71549266411364	94.17
ENSG00000197953	AADACL2	protein_coding	0.0	0.0	0.0	0.0	0.0	0.0	0.0	0.0	0.0	0.0	0.0	0.0	0.0	0.0	0.0	0.0	0.0	0.0	0.0	0.0	0.0	0.0	0.0	0.0
ENSG00000197956	S100A6	protein_coding	1555.7233726870459	15790.0	1656.1312657036794	16817.5	2396.3711444145865	19678.0	933.9801550996257	2736.0	782.2785468668836	1888.0	587.3999297469685	605.0	1975.3271020031696	19112.0	1731.8471739283698	16472.0	1830.4313573689399	18491.0	1633.933965049693	15644.0	1769.3690010381038	15162.0	1870.517427620602	16438.5
ENSG00000197958	RPL12	protein_coding	970.2905783465386	9848.08	997.8886367291101	10133.25	1384.802457516969	11371.42	1304.107341929585	3820.25	1360.356703769569	3283.17	1387.9920521779688	1429.58	1090.7863333385283	10553.75	1020.9771092900023	9710.75	1064.2952105755317	10751.5	960.7268513674505	9198.42	1070.2535220452858	9171.17	1044.1170590049232	9175.92
ENSG00000197959	DNM3	protein_coding	1.674939666604166	17.0	0.8862899593478885	9.0	1.8266880356854762	15.0	1.7068350787639357	5.0	1.2430273520130568	3.0	1.9418179495767554	2.0	1.1369086501692582	11.0	1.892499340135421	18.0	0.8909135371975804	9.0	0.3133343067725057	3.0	0.8752319949733398	7.5	1.5930434033937662	14.0
ENSG00000197961	ZNF121	protein_coding	17.93170701893872	182.0	18.021229173407065	183.0	15.587737904516063	128.0	24.919792149953462	73.0	31.90436870166845	77.0	58.25453848730265	60.0	18.190538402708132	176.0	18.189021435745993	173.0	15.442501311424728	156.0	17.651165948184484	169.0	16.921151902817904	145.0	13.996024186959517	123.0
ENSG00000197965	MPZL1	protein_coding	42.76022442977695	434.0	39.193711535606624	398.0	42.013824820765954	345.0	40.28130785882889	118.0	37.2908205603917	90.0	14.563634621825663	15.0	32.55692952757421	315.0	35.43179320142428	337.0	40.78404192504479	412.0	46.79125647802751	448.0	33.725606206306026	289.0	36.86757590711288	324.0
ENSG00000197969	VPS13A	protein_coding	26.30640535195955	267.0	28.065848712683135	285.0	22.042035630604747	181.0	31.06439843350363	91.0	43.92029977112801	106.0	33.01090514280484	34.0	36.5877874690834	354.0	32.38276648676165	308.0	31.181973801915312	315.0	30.654539679243474	293.5	30.224678226412667	259.0	32.08844569693157	282.0
ENSG00000197971	MBP	protein_coding	192.71658752222052	1956.0	197.64266093457914	2007.0	236.49521102007964	1942.0	264.2180701926573	774.0	256.0636345146897	618.0	246.6108795962479	254.0	220.97369946017037	2138.0	202.70770709894953	1928.0	190.35852578121634	1923.0	190.82059282445596	1827.0	189.5169013115605	1624.0	186.84123345518316	1642.0
ENSG00000197976	AKAP17A	protein_coding	37.60436603251836	381.67	35.22214775110658	357.67	39.21290316604822	322.0	38.345756879510574	112.33	45.714402582533516	110.33	33.98181411759322	35.0	38.594948013291315	373.42	45.96355202927789	437.17	38.54883885060908	389.42	35.37230989154816	338.67	35.55425758780366	304.67	35.52145423124514	312.17
ENSG00000197977	ELOVL2	protein_coding	0.0	0.0	0.09847666214976539	1.0	0.0	0.0	0.6827340315055743	2.0	0.0	0.0	0.0	0.0	0.0	0.0	0.10513885222974562	1.0	0.0	0.0	0.0	0.0	0.0	0.0	0.0	0.0
ENSG00000197978	GOLGA6L9	protein_coding	3.1114467453740917	31.58	2.568271348865881	26.08	0.7160617099887067	5.88	2.75824548728252	8.08	3.2111539927003965	7.75	4.048690424867535	4.17	2.2397100408334394	21.67	2.961761467311934	28.17	1.9095246813934805	19.29	2.767786376490467	26.5	2.441313777978969	20.92	3.5274532503719107	31.0
ENSG00000197980	LEKR1	protein_coding	0.2955775882242646	3.0	0.09847666214976539	1.0	0.12177920237903174	1.0	0.0	0.0	0.4143424506710189	1.0	0.0	0.0	0.7234873228349825	7.0	0.42055540891898247	4.0	0.2969711790658601	3.0	0.4177790756966742	4.0	0.23339519865955727	2.0	0.34136644358437845	3.0
ENSG00000197982	C1orf122	protein_coding	31.626801939996312	321.0	32.989681820171405	335.0	32.75860543995954	269.0	24.919792149953462	73.0	23.203177237577055	56.0	25.243633344497816	26.0	32.97035085490849	319.0	32.908460747910375	313.0	34.05269519955196	344.0	31.960099290795583	306.0	34.07569900429536	292.0	38.00546405239413	334.0
ENSG00000197984	OR51A8P	transcribed_unprocessed_pseudogene	0.0	0.0	0.0	0.0	0.0	0.0	0.0	0.0	0.0	0.0	0.0	0.0	0.0	0.0	0.0	0.0	0.0	0.0	0.0	0.0	0.0	0.0	0.0	0.0
ENSG00000197989	SNHG12	lncRNA	23.744732920682587	241.0	23.158756637760323	235.17	18.44954916042331	151.5	41.98814293759282	123.0	35.219108307036606	85.0	62.13817438645617	64.0	21.945437608221695	212.33	21.974020116016835	209.0	19.847573800901653	200.5	23.970074468096684	229.5	19.48849908807303	167.0	24.123228679962747	212.0
ENSG00000197990	ZNF734P	transcribed_unprocessed_pseudogene	0.0	0.0	0.0	0.0	0.0	0.0	0.0	0.0	0.0	0.0	0.0	0.0	0.0	0.0	0.0	0.0	0.0	0.0	0.0	0.0	0.0	0.0	0.0	0.0
ENSG00000197991		protein_coding	0.0	0.0	0.0	0.0	0.06088960118951587	0.5	0.17068350787639358	0.5	0.20717122533550944	0.5	0.0	0.0	0.051677665916784465	0.5	0.0	0.0	0.0	0.0	0.0	0.0	0.0	0.0	0.0	0.0
ENSG00000197992	CLEC9A	protein_coding	0.0	0.0	0.0	0.0	0.0	0.0	0.0	0.0	0.0	0.0	0.0	0.0	0.0	0.0	0.0	0.0	0.0	0.0	0.0	0.0	0.0	0.0	0.0	0.0
ENSG00000197993	KEL	protein_coding	0.09852586274142154	1.0	0.09847666214976539	1.0	0.0	0.0	0.0	0.0	0.0	0.0	0.0	0.0	0.0	0.0	0.0	0.0	0.09899039302195337	1.0	0.10444476892416855	1.0	0.0	0.0	0.0	0.0
ENSG00000198000	NOL8	protein_coding	43.991797714044715	446.5	44.80688127814325	455.0	34.46351427326598	283.0	54.61872252044594	160.0	68.36650436071811	165.0	67.96362823518643	70.0	47.75016330710885	462.0	41.63498548297927	396.0	38.705243671583766	391.0	40.10679126688073	384.0	41.427647762071416	355.0	44.77589851681764	393.5
ENSG00000198001	IRAK4	protein_coding	27.48871570485661	279.0	27.868895388383603	283.0	21.737587624657166	178.5	34.90477736072249	102.25	46.19918324981861	111.5	48.54544873941888	50.0	34.727391496079164	336.0	31.857072225612924	303.0	28.06377642172378	283.5	24.126741621482935	231.0	28.124121438476653	241.0	27.081737857694026	238.0
ENSG00000198003	ODAD3	protein_coding	0.0	0.0	0.0	0.0	0.12177920237903174	1.0	0.0	0.0	0.4143424506710189	1.0	0.9709089747883777	1.0	0.0	0.0	0.21027770445949123	2.0	0.09899039302195337	1.0	0.0	0.0	0.0	0.0	0.11378881452812616	1.0
ENSG00000198010	DLGAP2	protein_coding	0.0	0.0	0.0	0.0	0.0	0.0	0.0	0.0	0.0	0.0	0.0	0.0	0.20671066366713786	2.0	0.0	0.0	0.0	0.0	0.0	0.0	0.0	0.0	0.0	0.0
ENSG00000198015	MRPL42	protein_coding	52.809862429401946	536.0	55.245407466018385	561.0	41.52670801124982	341.0	60.76332880399611	178.0	64.01590862867242	154.5	74.75999105870508	77.0	51.160889257616624	495.0	47.78560833841939	454.5	49.44570131446571	499.5	49.87237716129049	477.5	47.26252772856034	405.0	52.51353790473022	461.5
ENSG00000198018	ENTPD7	protein_coding	6.207129352709557	63.0	7.385749661232404	75.0	5.358284904677396	44.0	6.827340315055743	20.0	7.66533533741385	18.5	1.9418179495767554	2.0	5.684543250846291	55.0	6.413469986014483	61.0	5.642452402251342	57.0	6.997799517919293	67.0	5.251391969840038	45.0	4.836024617445362	42.5
ENSG00000198019	FCGR1BP	transcribed_unprocessed_pseudogene	0.01674939666604166	0.17	0.024619165537441347	0.25	0.020702464404435395	0.17	0.11265111519841976	0.33	0.13673300872143623	0.33	0.0	0.0	0.025838832958392233	0.25	0.017873604879056756	0.17	0.016828366813732072	0.17	0.03446677374497563	0.33	0.03851020777882695	0.33	0.0	0.0
ENSG00000198021	SPANXA1	protein_coding	0.0	0.0	0.06597936364034282	0.67	0.0	0.0	0.17068350787639358	0.5	0.5510754593924552	1.33	0.48545448739418884	0.5	0.0	0.0	0.0	0.0	0.04949519651097668	0.5	0.02611119223104214	0.25	0.0	0.0	0.03755030879428164	0.33
ENSG00000198022	SAGE2P	unprocessed_pseudogene	0.0	0.0	0.0	0.0	0.0	0.0	0.0	0.0	0.0	0.0	0.0	0.0	0.0	0.0	0.0	0.0	0.0	0.0	0.0	0.0	0.0	0.0	0.0	0.0
ENSG00000198026	ZNF335	protein_coding	31.72532780273773	322.0	35.74702836036483	363.0	34.341735070886955	282.0	23.554324086942312	69.0	14.087643322814642	34.0	6.796362823518644	7.0	35.24416815524701	341.0	39.00651417723562	371.0	34.34966637861782	347.0	32.48232313541642	311.0	34.89258219960381	299.0	33.90906672938159	298.0
ENSG00000198028	ZNF560	protein_coding	0.19705172548284308	2.0	0.09847666214976539	1.0	0.12177920237903174	1.0	0.0	0.0	0.0	0.0	0.0	0.0	0.0	0.0	0.21027770445949123	2.0	0.0	0.0	0.0	0.0	0.0	0.0	0.0	0.0
ENSG00000198033	TUBA3C	protein_coding	0.49262931370710766	5.0	0.09847666214976539	1.0	0.4262272083266111	3.5	2.048202094516723	6.0	0.6215136760065284	1.5	3.7185813734394864	3.83	0.4650989932510602	4.5	0.5782636872636009	5.5	0.2969711790658601	3.0	0.5222238446208428	5.0	0.0	0.0	0.11378881452812616	1.0
ENSG00000198034	RPS4X	protein_coding	1551.8394831777791	15750.58	1688.5468285835175	17146.67	2008.7686457065327	16495.17	2305.4221408864482	6753.5	2209.3443851944867	5332.17	2470.798286310707	2544.83	1794.2485606307566	17360.0	1652.5020363161477	15717.33	1659.771919799092	16767.0	1589.5794050306663	15219.33	1660.4901408634203	14229.0	1625.9852651996587	14289.5
ENSG00000198039	ZNF273	protein_coding	5.418922450778184	55.0	5.416216418237096	55.0	3.8969344761290157	32.0	7.510074346561317	22.0	13.258958421472604	32.0	13.107271159643098	13.5	4.8577005961777395	47.0	5.04666490702779	48.0	6.137404367361109	62.0	5.535572752980934	53.0	3.7343231785529163	32.0	5.461863097350055	48.0
ENSG00000198040	ZNF84	protein_coding	14.08919837202328	143.0	15.756265943962463	160.0	12.421478642661237	102.0	13.996047645864273	41.0	27.760944194958263	67.0	32.03999616801646	33.0	21.08448769404806	204.0	15.875966686691587	151.0	15.145530132358866	153.0	13.473375191217745	129.0	16.571059104828567	142.0	14.22360181601577	125.0
ENSG00000198042	MAK16	protein_coding	26.010827763735286	264.0	20.877052375750264	212.0	17.292646737822505	142.0	26.967994244470184	79.0	25.274889490932154	61.0	39.80726796632348	41.0	17.673761743540286	171.0	17.347910617908024	165.0	18.313222709061375	185.0	21.306732860530385	204.0	18.08812789611569	155.0	17.52347743733143	154.0
ENSG00000198046	ZNF667	protein_coding	0.0	0.0	0.0	0.0	0.24355840475806348	2.0	0.34136701575278716	1.0	0.4143424506710189	1.0	1.9418179495767554	2.0	0.10335533183356893	1.0	0.21027770445949123	2.0	0.0	0.0	0.10444476892416855	1.0	0.0	0.0	0.0	0.0
ENSG00000198049	AVPR1B	protein_coding	0.0	0.0	0.0	0.0	0.0	0.0	0.0	0.0	0.0	0.0	0.0	0.0	0.0	0.0	0.0	0.0	0.0	0.0	0.0	0.0	0.0	0.0	0.0	0.0
ENSG00000198053	SIRPA	protein_coding	0.49262931370710766	5.0	0.8862899593478885	9.0	0.24355840475806348	2.0	4.096404189033446	12.0	3.5219108307036606	8.5	4.854544873941888	5.0	1.1369086501692582	11.0	0.8936802439528377	8.5	0.2969711790658601	3.0	1.2011148426279383	11.5	1.0502783939680076	9.0	0.7965217016968831	7.0
ENSG00000198054	DSCR8	lncRNA	0.0	0.0	0.049238331074882694	0.5	0.12177920237903174	1.0	0.34136701575278716	1.0	0.20717122533550944	0.5	0.0	0.0	0.0	0.0	0.15770827834461842	1.5	0.09899039302195337	1.0	0.0	0.0	0.11669759932977863	1.0	0.17068322179218923	1.5
ENSG00000198055	GRK6	protein_coding	116.2112551035067	1179.5	110.83548324956094	1125.5	82.68807841536254	679.0	59.39786074098497	174.0	44.33464222179902	107.0	23.78726988231525	24.5	117.20494629926718	1134.0	116.65155654890276	1109.5	117.79856769612451	1190.0	112.06923705563287	1073.0	111.62125375893326	956.5	116.40595726227305	1023.0
ENSG00000198056	PRIM1	protein_coding	16.355293215075974	166.0	15.460835957513163	157.0	9.620556987943507	79.0	19.62860340578526	57.5	13.673300872143624	33.0	21.8454519327385	22.5	15.296589111368203	148.0	14.561731033819768	138.5	16.795699984034826	169.67	14.082288194045647	134.83	14.64554871588722	125.5	15.418384368561096	135.5
ENSG00000198060	MARCHF5	protein_coding	30.543017449840676	310.0	32.34958351619793	328.5	32.39326783282244	266.0	39.939940843076094	117.0	43.92029977112801	106.0	31.069087193228086	32.0	27.699228931396473	268.0	30.17485058993699	287.0	30.340555461228707	306.5	31.33343067725057	300.0	33.200467009322026	284.5	27.19552667222215	239.0
ENSG00000198062	POTEH	protein_coding	0.0	0.0	0.03249729850942258	0.33	0.0	0.0	0.0	0.0	0.0	0.0	0.0	0.0	0.0	0.0	0.0	0.0	0.0	0.0	0.03446677374497563	0.33	0.0	0.0	0.0	0.0
ENSG00000198064	NPIPB13	protein_coding	1.5439002691580754	15.67	1.8050772172051994	18.33	1.5222400297378968	12.5	1.2801263090729518	3.75	1.9349792446336584	4.67	1.9418179495767554	2.0	1.4294042392582584	13.83	1.3583939708083133	12.92	1.3116227075408822	13.25	1.7494498794798232	16.75	1.49723019940106	12.83	1.6783850142898609	14.75
ENSG00000198074	AKR1B10	protein_coding	0.0	0.0	0.0	0.0	0.0	0.0	0.0	0.0	0.0	0.0	0.0	0.0	0.0	0.0	0.0	0.0	0.0	0.0	0.10444476892416855	1.0	0.0	0.0	0.05689440726406308	0.5
ENSG00000198075	SULT1C4	protein_coding	0.0	0.0	0.0	0.0	0.0	0.0	0.0	0.0	0.0	0.0	0.0	0.0	0.0	0.0	0.0	0.0	0.0	0.0	0.0	0.0	0.0	0.0	0.0	0.0
ENSG00000198077	CYP2A7	protein_coding	0.0	0.0	0.0	0.0	0.0	0.0	0.0	0.0	0.0	0.0	0.0	0.0	0.0	0.0	0.0	0.0	0.0	0.0	0.0	0.0	0.0	0.0	0.0	0.0
ENSG00000198081	ZBTB14	protein_coding	15.172982862178916	154.0	17.33189253835871	176.0	14.12638747596768	116.0	24.919792149953462	73.0	29.832656448313358	72.0	29.127269243651327	30.0	17.363695748039582	168.0	16.8222163567593	160.0	18.61019388812723	188.0	15.875604876473622	152.0	17.62133749879657	151.0	14.792545888656399	130.0
ENSG00000198083	KRTAP9-9	protein_coding	0.0	0.0	0.0	0.0	0.0	0.0	0.0	0.0	0.0	0.0	0.0	0.0	0.0	0.0	0.0	0.0	0.0	0.0	0.0	0.0	0.0	0.0	0.0	0.0
ENSG00000198087	CD2AP	protein_coding	19.90222427376715	202.0	23.92982890239299	243.0	15.344179499757997	126.0	29.357563354739696	86.0	31.490026250997435	76.0	52.42908463857239	54.0	20.774421698547357	201.0	22.499714377165564	214.0	21.876876857851695	221.0	26.21563699996631	251.0	22.522636670647277	193.0	21.733663574872097	191.0
ENSG00000198088	NUP62CL	protein_coding	0.2955775882242646	3.0	0.39390664859906155	4.0	0.0	0.0	1.3654680630111486	4.0	0.4143424506710189	1.0	0.9709089747883777	1.0	0.3100659955007068	3.0	0.5256942611487281	5.0	0.7919231441756269	8.0	0.4177790756966742	4.0	0.0	0.0	0.5689440726406307	5.0
ENSG00000198089	SFI1	protein_coding	51.479763282392746	522.5	50.107880001665116	508.83	42.561831231471594	349.5	42.32950995334561	124.0	33.56173850435253	81.0	31.069087193228086	32.0	56.742077176629344	549.0	55.72359168176518	530.0	51.079042799327944	516.0	49.03681900989714	469.5	54.26438368834707	465.0	49.535684628529154	435.33
ENSG00000198090	KRTAP4-6	protein_coding	0.0	0.0	0.0	0.0	0.0	0.0	0.0	0.0	0.0	0.0	0.0	0.0	0.0	0.0	0.0	0.0	0.0	0.0	0.0	0.0	0.0	0.0	0.0	0.0
ENSG00000198092	TMPRSS11F	protein_coding	0.0	0.0	0.0	0.0	0.0	0.0	0.0	0.0	0.0	0.0	0.0	0.0	0.0	0.0	0.0	0.0	0.0	0.0	0.0	0.0	0.0	0.0	0.0	0.0
ENSG00000198093	ZNF649	protein_coding	3.4976681273204644	35.5	2.708108209118548	27.5	1.9484672380645078	16.0	4.608454712662627	13.5	5.593623084058755	13.5	2.912726924365133	3.0	3.8241472778420507	37.0	3.6798598280410966	35.0	4.157596506922042	42.0	3.0288982988008883	29.0	4.25946237553692	36.5	2.844720363203154	25.0
ENSG00000198099	ADH4	protein_coding	0.0	0.0	0.0	0.0	0.0	0.0	0.0	0.0	0.0	0.0	0.0	0.0	0.0	0.0	0.0	0.0	0.0	0.0	0.0	0.0	0.0	0.0	0.0	0.0
ENSG00000198104	OR2T6	protein_coding	0.0	0.0	0.0	0.0	0.0	0.0	0.0	0.0	0.0	0.0	0.0	0.0	0.0	0.0	0.0	0.0	0.0	0.0	0.0	0.0	0.0	0.0	0.0	0.0
ENSG00000198105	ZNF248	protein_coding	4.9262931370710765	50.0	4.03754314814038	41.0	2.435584047580635	20.0	7.510074346561317	22.0	7.4581641120783395	18.0	3.8836358991535107	4.0	3.8241472778420507	37.0	4.941526054798044	47.0	5.048510044119622	51.0	4.908904139435923	47.0	4.20111357587203	36.0	5.120496653765677	45.0
ENSG00000198108	CHSY3	protein_coding	0.0	0.0	0.0	0.0	0.0	0.0	0.0	0.0	0.4143424506710189	1.0	0.0	0.0	0.0	0.0	0.0	0.0	0.0	0.0	0.0	0.0	0.0	0.0	0.0	0.0
ENSG00000198113	TOR4A	protein_coding	12.75909922501409	129.5	12.506536093020204	127.0	13.030374654556397	107.0	8.875542409572466	26.0	7.872506562749359	19.0	16.50545257140242	17.0	11.67915249719329	113.0	14.719439312164386	140.0	10.29500087428315	104.0	10.86225596811353	104.0	9.569203145041847	82.0	12.40298078356575	109.0
ENSG00000198121	LPAR1	protein_coding	0.2955775882242646	3.0	0.2954299864492962	3.0	0.36533760713709523	3.0	1.3654680630111486	4.0	0.4143424506710189	1.0	6.796362823518644	7.0	0.3100659955007068	3.0	0.5256942611487281	5.0	0.0	0.0	0.0	0.0	0.46679039731911454	4.0	0.34136644358437845	3.0
ENSG00000198125	MB	protein_coding	41.47938821413846	421.0	28.853662009881255	293.0	491.74441920653015	4038.0	12.971946598605912	38.0	8.286849013420378	20.0	24.27272436970944	25.0	2.89394929133993	28.0	2.1027770445949123	20.0	15.343510918402771	155.0	32.48232313541642	311.0	3.9677183772124733	34.0	3.4136644358437844	30.0
ENSG00000198128	OR2L3	protein_coding	0.0	0.0	0.0	0.0	0.0	0.0	0.0	0.0	0.0	0.0	0.0	0.0	0.0	0.0	0.0	0.0	0.0	0.0	0.0	0.0	0.0	0.0	0.0	0.0
ENSG00000198129	DEFB107B	protein_coding	0.0	0.0	0.0	0.0	0.0	0.0	0.0	0.0	0.0	0.0	0.0	0.0	0.0	0.0	0.0	0.0	0.0	0.0	0.0	0.0	0.0	0.0	0.0	0.0
ENSG00000198130	HIBCH	protein_coding	16.650870803300236	169.0	18.365897490931246	186.5	16.68375072592735	137.0	21.84748900817838	64.0	18.64541028019585	45.0	21.359997445344305	22.0	19.224091721043823	186.0	17.663327174597264	168.0	16.036443669556448	162.0	21.881179089613312	209.5	17.971430296785908	154.0	15.930434033937662	140.0
ENSG00000198131	ZNF544	protein_coding	6.946073323270218	70.5	7.631941316606817	77.5	7.2458625415523885	59.5	8.022124870190497	23.5	11.601588618788528	28.0	8.738180773095397	9.0	7.527368817438826	72.83	7.202011377737575	68.5	7.8202410487343155	79.0	8.695027012937032	83.25	8.51892475107384	73.0	7.794533795176641	68.5
ENSG00000198133	TMEM229B	protein_coding	9.064379372210782	92.0	8.272039620580292	84.0	6.8196353332257775	56.0	6.485973299302956	19.0	7.4581641120783395	18.0	0.0	0.0	8.475137210352653	82.0	9.041941291758123	86.0	7.523269869668456	76.0	7.728912900388473	74.0	9.219110347052512	79.0	5.689440726406308	50.0
ENSG00000198134	PTMAP9	processed_pseudogene	0.15567086313144604	1.58	0.26293268793987357	2.67	0.28374554154314396	2.33	0.34136701575278716	1.0	0.5510754593924552	1.33	0.9709089747883777	1.0	0.4134213273342757	4.0	0.3942706958615461	3.75	0.4375375371570339	4.42	0.29557869605539705	2.83	0.02917439983244466	0.25	0.5211527705388177	4.58
ENSG00000198142	SOWAHC	protein_coding	1.9705172548284307	20.0	2.264963229444604	23.0	2.679142452338698	22.0	2.3895691102695102	7.0	2.900397154697132	7.0	5.825453848730266	6.0	2.997304623173499	29.0	3.049026714662623	29.0	3.464663755768368	35.0	3.7600116812700684	36.0	2.100556787936015	18.0	3.5274532503719107	31.0
ENSG00000198146	ZNF770	protein_coding	25.02556913632107	254.0	24.12678222669252	245.0	19.241113975887014	158.0	40.62267487458167	119.0	43.71312854579249	105.5	64.07999233603292	66.0	24.59856897638941	238.0	26.337282483551277	250.5	22.866780788071228	231.0	22.716737241006662	217.5	23.339519865955726	200.0	21.84745238940022	192.0
ENSG00000198153	ZNF849P	unprocessed_pseudogene	0.0	0.0	0.09847666214976539	1.0	0.0	0.0	0.0	0.0	0.0	0.0	0.0	0.0	0.0	0.0	0.0	0.0	0.04949519651097668	0.5	0.0	0.0	0.11669759932977863	1.0	0.0	0.0
ENSG00000198155	ZNF876P	transcribed_unprocessed_pseudogene	0.0	0.0	0.0	0.0	0.0	0.0	0.17068350787639358	0.5	0.20717122533550944	0.5	0.0	0.0	0.10335533183356893	1.0	0.0	0.0	0.09899039302195337	1.0	0.0	0.0	0.0	0.0	0.0	0.0
ENSG00000198156	NPIPB6	protein_coding	0.15567086313144604	1.58	0.09847666214976539	1.0	0.10107673797459635	0.83	0.22871590055436739	0.67	0.5510754593924552	1.33	0.0	0.0	0.19844223712045236	1.92	0.026284713057436404	0.25	0.04949519651097668	0.5	0.30497872525857217	2.92	0.05834879966488932	0.5	0.07623850573384454	0.67
ENSG00000198157	HMGN5	protein_coding	7.783543156572301	79.0	7.4842263233821695	76.0	6.941414535604809	57.0	17.751084819144932	52.0	9.944218816104454	24.0	17.476361546190795	18.0	5.891253914513429	57.0	5.572359168176518	53.0	8.612164192909942	87.0	9.400029203175169	90.0	6.7684607611271606	58.0	7.737639387912579	68.0
ENSG00000198160	MIER1	protein_coding	42.26759511606984	429.0	42.54191804869864	432.0	29.835904582862774	245.0	60.080594772490535	176.0	67.53781945937608	163.0	91.26544363010748	94.0	44.54614802026821	431.0	44.4737344931824	423.0	46.62447511334004	471.0	47.94014893619337	459.0	42.47792615603942	364.0	40.50881797201291	356.0
ENSG00000198162	MAN1A2	protein_coding	50.248189998124985	510.0	41.75410475150053	424.0	45.301863284999804	372.0	109.23744504089188	320.0	98.6135032597025	238.0	75.73090003349346	78.0	57.878985826798605	560.0	61.19081199771195	582.0	58.800293455040304	594.0	52.01349492423594	498.0	51.3469437051026	440.0	57.91850659481621	509.0
ENSG00000198168	SVIP	protein_coding	49.657034821676454	504.0	47.564227818336676	483.0	43.718733654072395	359.0	74.75937644986038	219.0	91.15533914762416	220.0	163.11270776444744	168.0	46.9233206524403	454.0	46.471372685547564	442.0	44.84264803894487	453.0	58.906849673231065	564.0	43.878297347996764	376.0	46.539625142003594	409.0
ENSG00000198169	ZNF251	protein_coding	3.743982784174018	38.0	2.855823202343196	29.0	5.114726499919334	42.0	8.875542409572466	26.0	8.701191464091396	21.0	7.767271798307021	8.0	5.064411259844878	49.0	6.203192281554991	59.0	4.949519651097669	50.0	3.7600116812700684	36.0	4.551206373861367	39.0	4.096397323012541	36.0
ENSG00000198171	DDRGK1	protein_coding	33.59731919482474	341.0	32.49729850942258	330.0	39.94357838032241	328.0	25.943893197211825	76.0	19.474095181537887	47.0	14.563634621825663	15.0	33.07370618674206	320.0	32.80332189568063	312.0	36.32947423905689	367.0	34.36232897605146	329.0	33.49221100764647	287.0	39.5985074557879	348.0
ENSG00000198173	FAM47C	protein_coding	0.0	0.0	0.0	0.0	0.0	0.0	0.0	0.0	0.0	0.0	0.0	0.0	0.0	0.0	0.0	0.0	0.0	0.0	0.0	0.0	0.0	0.0	0.0	0.0
ENSG00000198176	TFDP1	protein_coding	132.3527471964338	1343.33	118.71361622154218	1205.5	63.26429563590699	519.5	138.25364137987881	405.0	133.41826911606807	322.0	111.65453210066343	115.0	119.4095155272772	1155.33	124.85238702282292	1187.5	132.7461170424395	1341.0	118.04870007654152	1130.25	126.79194167180448	1086.5	120.72993221434186	1061.0
ENSG00000198178	CLEC4C	protein_coding	0.0	0.0	0.049238331074882694	0.5	0.0	0.0	0.0	0.0	0.0	0.0	0.0	0.0	0.0	0.0	0.0	0.0	0.0	0.0	0.0	0.0	0.0	0.0	0.0	0.0
ENSG00000198182	ZNF607	protein_coding	0.837469833302083	8.5	0.8370516282730058	8.5	0.12177920237903174	1.0	0.8534175393819678	2.5	1.0358561266775472	2.5	0.9709089747883777	1.0	0.775164988751767	7.5	1.0513885222974562	10.0	1.0888943232414872	11.0	0.5222238446208428	5.0	0.2917439983244466	2.5	0.5120496653765676	4.5
ENSG00000198183	BPIFA1	protein_coding	0.0	0.0	0.0	0.0	0.0	0.0	0.0	0.0	0.0	0.0	0.0	0.0	0.0	0.0	0.0	0.0	0.0	0.0	0.0	0.0	0.0	0.0	0.0	0.0
ENSG00000198185	ZNF334	protein_coding	1.28083621563848	13.0	1.0832432836474193	11.0	2.922700857096762	24.0	2.3895691102695102	7.0	2.4860547040261136	6.0	0.9709089747883777	1.0	0.7234873228349825	7.0	0.31541655668923685	3.0	1.0888943232414872	11.0	0.7311133824691799	7.0	0.46679039731911454	4.0	0.4551552581125046	4.0
ENSG00000198189	HSD17B11	protein_coding	54.928168478342506	557.5	63.566685417673554	645.5	59.97625717167313	492.5	75.78347749711875	222.0	81.00394910618418	195.5	57.76908399990847	59.5	70.12659264907653	678.5	63.50386674676635	604.0	72.80743406764671	735.5	51.17793677284259	490.0	61.616332446123124	528.0	50.63602246501613	445.0
ENSG00000198198	SZT2	protein_coding	13.547306126945461	137.5	11.32481614722302	115.0	11.569024226008015	95.0	12.801263090729519	37.5	10.56573249211098	25.5	8.738180773095397	9.0	14.57310178853322	141.0	13.037217676488456	124.0	9.948534498706314	100.5	10.548921661341025	101.0	11.027923136664082	94.5	11.378881452812616	100.0
ENSG00000198203	SULT1C2	protein_coding	0.0	0.0	0.0	0.0	0.0	0.0	0.0	0.0	0.0	0.0	0.0	0.0	0.03410725950507775	0.33	0.0	0.0	0.0	0.0	0.0	0.0	0.0	0.0	0.0	0.0
ENSG00000198205	ZXDA	protein_coding	2.56167243127696	26.0	3.10201485771761	31.5	2.0702464404435394	17.0	3.242986649651478	9.5	3.5219108307036606	8.5	4.854544873941888	5.0	4.444279268843464	43.0	3.6798598280410966	35.0	2.9202165941476244	29.5	3.2377878366492254	31.0	3.2675327812338018	28.0	2.901614770467217	25.5
ENSG00000198208	RPS6KL1	protein_coding	1.5764138038627447	16.0	0.7878132971981231	8.0	1.461350428548381	12.0	0.0	0.0	0.8286849013420378	2.0	0.0	0.0	0.9301979865021204	9.0	0.31541655668923685	3.0	0.6929327511536736	7.0	0.9400029203175171	9.0	0.8168831953084504	7.0	0.34136644358437845	3.0
ENSG00000198211		protein_coding	7.27810548070881	73.87	5.715585471172383	58.04	2.3235471813919255	19.08	5.318498105428423	15.58	3.969400677428361	9.58	7.039090067215738	7.25	5.17190080495179	50.04	4.963605213766291	47.21	5.869140402271616	59.29	5.6003285097139175	53.62	5.752024670964788	49.29	5.827125191985341	51.21
ENSG00000198216	CACNA1E	protein_coding	0.0	0.0	0.0	0.0	0.0	0.0	0.0	0.0	0.0	0.0	0.0	0.0	0.10335533183356893	1.0	0.21027770445949123	2.0	0.19798078604390673	2.0	0.3133343067725057	3.0	0.0	0.0	0.11378881452812616	1.0
ENSG00000198217	OR51H2P	transcribed_unprocessed_pseudogene	0.0	0.0	0.0	0.0	0.0	0.0	0.0	0.0	0.0	0.0	0.0	0.0	0.0	0.0	0.0	0.0	0.0	0.0	0.0	0.0	0.0	0.0	0.0	0.0
ENSG00000198218	QRICH1	protein_coding	44.48442702775182	451.5	42.66501387638585	433.25	35.19418948754018	289.0	49.49821728415414	145.0	49.72109408052226	120.0	48.059994252024694	49.5	44.44279268843464	430.0	47.54904592090246	452.25	47.66387424007055	481.5	42.822355258909106	410.0	44.87022694229988	384.5	37.493414387017566	329.5
ENSG00000198221	AFDN-DT	lncRNA	0.0	0.0	0.09847666214976539	1.0	0.0	0.0	0.6827340315055743	2.0	0.0	0.0	0.0	0.0	0.0	0.0	0.0	0.0	0.0	0.0	0.0	0.0	0.0	0.0	0.11378881452812616	1.0
ENSG00000198223	CSF2RA	protein_coding	0.19705172548284308	2.0	0.39390664859906155	4.0	0.18266880356854762	1.5	0.5120505236291808	1.5	0.0	0.0	0.0	0.0	0.7234873228349825	7.0	0.6571178264359101	6.25	0.04949519651097668	0.5	0.36555669123458995	3.5	0.23339519865955727	2.0	0.2275776290562523	2.0
ENSG00000198225	FKBP1C	protein_coding	21.72495273448345	220.5	17.824275849107533	181.0	21.615808422278135	177.5	14.508098169493453	42.5	13.051787196137095	31.5	5.339999361336076	5.5	18.500604398208843	179.0	18.662146270779846	177.5	24.582284299141683	248.33	24.17896400594502	231.5	19.176916497862525	164.33	19.059626433461133	167.5
ENSG00000198231	DDX42	protein_coding	64.73149182111395	657.0	71.49405672072966	726.0	49.44235616588689	406.0	57.008291630715455	167.0	57.17925819260061	138.0	63.10908336124454	65.0	62.63333109114278	606.0	67.70942083595618	644.0	74.24279476646502	750.0	68.30687887640624	654.0	64.53377242936757	553.0	58.146084223872464	511.0
ENSG00000198237	GUSBP13	transcribed_unprocessed_pseudogene	0.2581377603825244	2.62	0.11029386160773724	1.12	0.09620556987943507	0.79	0.3140576544925642	0.92	0.17402382928182794	0.42	0.1165090769746053	0.12	0.24495213644555838	2.37	0.3070054485108572	2.92	0.19798078604390673	2.0	0.19113392713122848	1.83	0.23339519865955727	2.0	0.28447203632031537	2.5
ENSG00000198242	RPL23A	protein_coding	847.3460657832832	8600.24	914.6256341148619	9287.74	1154.4765808894113	9480.08	1903.5478215914793	5576.25	2066.6365583343745	4987.75	2753.177452538159	2835.67	950.2912965638845	9194.41	982.3207074906918	9343.08	1028.6913359173257	10391.83	881.6611168441657	8441.41	1055.1598545479724	9041.83	1038.492477902798	9126.49
ENSG00000198246	SLC29A3	protein_coding	3.1528276077254893	32.0	2.708108209118548	27.5	2.679142452338698	22.0	0.8534175393819678	2.5	5.800794309394264	14.0	1.9418179495767554	2.0	3.7207919460084815	36.0	2.5759018796287676	24.5	3.761634934834228	38.0	1.5666715338625286	15.0	3.7343231785529163	32.0	3.2998756213156586	29.0
ENSG00000198251	CYP2A7P2	unprocessed_pseudogene	0.0	0.0	0.0	0.0	0.0	0.0	0.0	0.0	0.0	0.0	0.0	0.0	0.0	0.0	0.0	0.0	0.0	0.0	0.0	0.0	0.0	0.0	0.0	0.0
ENSG00000198252	STYX	protein_coding	35.15698360202145	356.83	36.63331831971272	372.0	22.28559403536281	183.0	48.132749221142994	141.0	68.57367558605362	165.5	47.5745397646305	49.0	34.57235849832881	334.5	35.3792237753094	336.5	32.518344107711684	328.5	30.080093450160547	288.0	33.70576761441996	288.83	36.696892685320684	322.5
ENSG00000198258	UBL5	protein_coding	225.23012222688962	2286.0	224.87145801898927	2283.5	241.85349592475703	1986.0	295.79451914979006	866.5	282.5815513576349	682.0	276.7090578146876	285.0	233.2213062824483	2256.5	231.51575260989983	2202.0	225.10415373192197	2274.0	221.73624442600985	2123.0	243.43119220191824	2086.0	261.25911815657764	2296.0
ENSG00000198261	OR5BB1P	unprocessed_pseudogene	0.0	0.0	0.0	0.0	0.0	0.0	0.0	0.0	0.0	0.0	0.0	0.0	0.0	0.0	0.0	0.0	0.0	0.0	0.0	0.0	0.0	0.0	0.0	0.0
ENSG00000198265	HELZ	protein_coding	81.38236262441418	826.0	85.47774274599635	868.0	63.812302046612636	524.0	72.36980733959088	212.0	90.32665424628212	218.0	54.856357075543336	56.5	87.33525539936575	845.0	87.79094161183758	835.0	73.05491005020158	738.0	74.83467693416677	716.5	75.97013716368589	651.0	78.40049320987893	689.0
ENSG00000198270	TMEM116	protein_coding	11.724577666229163	119.0	12.801966079469501	130.0	9.133440178427382	75.0	17.068350787639357	50.0	16.988040477511774	41.0	19.418179495767554	20.0	14.159680461198944	137.0	13.142356528718203	125.0	12.274808734722217	124.0	9.295584434251003	89.0	13.361875123259653	114.5	11.606459081868868	102.0
ENSG00000198271	KRTAP4-5	protein_coding	0.0	0.0	0.0	0.0	0.0	0.0	0.0	0.0	0.0	0.0	0.0	0.0	0.0	0.0	0.0	0.0	0.0	0.0	0.0	0.0	0.0	0.0	0.0	0.0
ENSG00000198276	UCKL1	protein_coding	38.72066405737866	393.0	36.87950997508713	374.5	34.58529347564501	284.0	45.401813095120694	133.0	35.63345075770762	86.0	25.243633344497816	26.0	45.68305667043747	442.0	40.05790269953308	381.0	42.07091703433018	425.0	38.38345257963195	367.5	37.34323178552916	320.0	44.3776376659692	390.0
ENSG00000198277		unprocessed_pseudogene	0.0	0.0	0.0	0.0	0.0	0.0	0.0	0.0	0.0	0.0	0.0	0.0	0.0	0.0	0.0	0.0	0.0	0.0	0.0	0.0	0.0	0.0	0.0	0.0
ENSG00000198283	OR5B21	protein_coding	0.09852586274142154	1.0	0.0	0.0	0.0	0.0	0.0	0.0	0.0	0.0	0.0	0.0	0.0	0.0	0.21027770445949123	2.0	0.0	0.0	0.0	0.0	0.0	0.0	0.0	0.0
ENSG00000198284	NUP210P1	transcribed_processed_pseudogene	0.0	0.0	0.0	0.0	0.0	0.0	0.0	0.0	0.0	0.0	0.0	0.0	0.0	0.0	0.0	0.0	0.0	0.0	0.0	0.0	0.0	0.0	0.0	0.0
ENSG00000198286	CARD11	protein_coding	125.57121206394173	1274.5	114.92226472877621	1167.0	92.55219380806412	760.0	68.61477016631022	201.0	45.16332712314106	109.0	29.127269243651327	30.0	94.67348395954915	916.0	105.5594076386646	1004.0	113.64097118920246	1148.0	116.76925165722045	1118.0	95.45863625175893	818.0	105.7098086966292	929.0
ENSG00000198298	ZNF485	protein_coding	0.39410345096568616	4.0	0.5908599728985924	6.0	0.6088960118951587	5.0	1.7068350787639357	5.0	1.2430273520130568	3.0	6.796362823518644	7.0	0.3100659955007068	3.0	0.7359719656082193	7.0	0.39596157208781346	4.0	0.4177790756966742	4.0	0.5834879966488932	5.0	0.5689440726406307	5.0
ENSG00000198300	PEG3	protein_coding	0.09852586274142154	1.0	0.0	0.0	0.12177920237903174	1.0	0.6827340315055743	2.0	0.0	0.0	0.0	0.0	0.0	0.0	0.0	0.0	0.19798078604390673	2.0	0.10444476892416855	1.0	0.0	0.0	0.0	0.0
ENSG00000198301	SDAD1	protein_coding	45.37115979242461	460.5	41.31095977182658	419.5	30.749248600705513	252.5	59.56854424886136	174.5	60.70116902330427	146.5	51.45817566378401	53.0	49.09378262094524	475.0	45.314845311020356	431.0	38.457767689028884	388.5	47.261257938186276	452.5	44.17004134632121	378.5	46.42583632747547	408.0
ENSG00000198312	BMS1P9	transcribed_unprocessed_pseudogene	0.024631465685355385	0.25	0.0	0.0	0.0	0.0	0.0	0.0	0.0	0.0	0.0	0.0	0.0	0.0	0.012616662267569474	0.12	0.0	0.0	0.0	0.0	0.014003711919573435	0.12	0.013654657743375138	0.12
ENSG00000198315	ZKSCAN8	protein_coding	5.7145000390024485	58.0	7.287272999082639	74.0	6.210739321330618	51.0	11.606478535594762	34.0	16.988040477511774	41.0	9.709089747883777	10.0	5.994609246346998	58.0	5.04666490702779	48.0	6.830337118514782	69.0	6.58002044222262	63.0	6.1849727644782675	53.0	6.030807169990687	53.0
ENSG00000198324	PHETA1	protein_coding	0.9852586274142153	10.0	0.49238331074882696	5.0	1.461350428548381	12.0	1.0241010472583616	3.0	0.4143424506710189	1.0	0.0	0.0	0.5167766591678447	5.0	0.21027770445949123	2.0	0.49495196510976686	5.0	0.8355581513933484	8.0	0.46679039731911454	4.0	0.6827328871687569	6.0
ENSG00000198326	TMEM239	protein_coding	0.0	0.0	0.0	0.0	0.0	0.0	0.0	0.0	0.0	0.0	0.0	0.0	0.0	0.0	0.10513885222974562	1.0	0.0	0.0	0.0	0.0	0.0	0.0	0.0	0.0
ENSG00000198331	HYLS1	protein_coding	26.30640535195955	267.0	28.4597553612822	289.0	15.587737904516063	128.0	26.6266272287174	78.0	31.075683800326416	75.0	17.476361546190795	18.0	30.386467559069267	294.0	32.06734993007242	305.0	35.04259912977149	354.0	24.54452069717961	235.0	31.858444617029566	273.0	28.560992446559663	251.0
ENSG00000198336	MYL4	protein_coding	0.09852586274142154	1.0	0.0	0.0	0.12177920237903174	1.0	0.0	0.0	0.0	0.0	0.0	0.0	0.0	0.0	0.0	0.0	0.0	0.0	0.10444476892416855	1.0	0.0	0.0	0.0	0.0
ENSG00000198342	ZNF442	protein_coding	0.19705172548284308	2.0	0.49238331074882696	5.0	0.0	0.0	0.0	0.0	0.8286849013420378	2.0	2.912726924365133	3.0	0.10335533183356893	1.0	0.0	0.0	0.09899039302195337	1.0	0.3133343067725057	3.0	0.23339519865955727	2.0	0.11378881452812616	1.0
ENSG00000198346	ZNF813	protein_coding	3.128196142040134	31.75	2.215724898369721	22.5	1.461350428548381	12.0	6.144606283550169	18.0	6.559040994122229	15.83	5.097272117638982	5.25	3.178176453882245	30.75	2.786179584088259	26.5	3.217187773213485	32.5	3.6378113016287905	34.83	2.217254387265794	19.0	2.6364868326166833	23.17
ENSG00000198353	HOXC4	protein_coding	2.069043117569852	21.0	2.7573465401934305	28.0	2.679142452338698	22.0	2.3895691102695102	7.0	2.0717122533550945	5.0	0.9709089747883777	1.0	2.5838832958392235	25.0	3.3644432713518597	32.0	4.454567685987901	45.0	6.1622413665259455	59.0	4.084415976542252	35.0	5.34807428282193	47.0
ENSG00000198354	DCAF12L2	protein_coding	0.0	0.0	0.0	0.0	0.0	0.0	0.34136701575278716	1.0	0.0	0.0	0.0	0.0	0.0	0.0	0.0	0.0	0.0	0.0	0.0	0.0	0.0	0.0	0.0	0.0
ENSG00000198355	PIM3	protein_coding	134.9804319557475	1370.0	127.72423080824571	1297.0	73.18930062979808	601.0	100.53258613919581	294.5	84.11151748621684	203.0	92.72180709229006	95.5	105.52579380207388	1021.0	114.18079352150373	1086.0	101.06919127541438	1021.0	148.20712710339518	1419.0	95.80872904974825	821.0	112.87850401190114	992.0
ENSG00000198356	GET3	protein_coding	60.19930213500856	611.0	51.404817642177534	522.0	55.409537082459444	455.0	21.50612199242559	63.0	14.50198577348566	35.0	5.825453848730266	6.0	49.09378262094524	475.0	56.24928594291391	535.0	50.28711965515231	508.0	60.4735212070936	579.0	57.882009267570204	496.0	58.828817111041225	517.0
ENSG00000198358		lncRNA	0.0	0.0	0.0	0.0	0.0	0.0	0.0	0.0	0.0	0.0	0.0	0.0	0.0	0.0	0.0	0.0	0.0	0.0	0.0	0.0	0.0	0.0	0.0	0.0
ENSG00000198363	ASPH	protein_coding	7.882069019313723	80.0	8.370516282730058	85.0	5.60184330943546	46.0	17.409717803392144	51.0	15.745013125498717	38.0	22.330906420132685	23.0	8.061715883018376	78.0	6.623747690473974	63.0	9.99802969521729	101.0	10.340032123492687	99.0	8.752319949733398	75.0	9.103105162250092	80.0
ENSG00000198367	OR7A11P	unprocessed_pseudogene	0.0	0.0	0.0	0.0	0.0	0.0	0.0	0.0	0.0	0.0	0.0	0.0	0.0	0.0	0.0	0.0	0.0	0.0	0.0	0.0	0.0	0.0	0.0	0.0
ENSG00000198369	SPRED2	protein_coding	8.079120744796565	82.0	10.438526187875132	106.0	18.875776368749918	155.0	5.803239267797381	17.0	10.358561266775473	25.0	31.069087193228086	32.0	6.511385905514842	63.0	7.359719656082193	70.0	9.10711615801971	92.0	10.9667007370377	105.0	6.0682751651484885	52.0	8.534161089609462	75.0
ENSG00000198373	WWP2	protein_coding	25.71525017551102	261.0	32.103391860823514	326.0	28.130995749556334	231.0	26.6266272287174	78.0	30.24699889898438	73.0	34.95272309238159	36.0	27.905939595063614	270.0	29.33373977209903	279.0	30.390050657739685	307.0	26.424526537814643	253.0	30.69146862373178	263.0	29.35751414825655	258.0
ENSG00000198380	GFPT1	protein_coding	55.174483135196056	560.0	46.82565285221344	475.5	52.060609017036064	427.5	54.277355504693155	159.0	63.8087374033369	154.0	68.44908272258063	70.5	45.47634600677033	440.0	49.888385383014295	474.5	44.64466725290097	451.0	56.92239906367187	545.0	44.46178534464566	381.0	48.30335176718955	424.5
ENSG00000198382	UVRAG	protein_coding	15.370034587661758	156.0	13.589779376667623	138.0	10.47301140459673	86.0	16.044249740380994	47.0	19.88843763220891	48.0	22.330906420132685	23.0	16.743563757038167	162.0	15.560550130002351	148.0	15.046539739336913	152.0	14.935601956156104	143.0	15.637478310190337	134.0	14.337390630543895	126.0
ENSG00000198390	KRTAP13-1	protein_coding	0.0	0.0	0.0	0.0	0.0	0.0	0.0	0.0	0.0	0.0	0.0	0.0	0.0	0.0	0.0	0.0	0.0	0.0	0.0	0.0	0.0	0.0	0.0	0.0
ENSG00000198393	ZNF26	protein_coding	9.951112136883575	101.0	11.029386160773722	112.0	8.40276496415319	69.0	9.216909425325253	27.0	16.573698026840756	40.0	14.563634621825663	15.0	11.265731169859015	109.0	10.934440631893544	104.0	9.899039302195337	100.0	8.982250127478496	86.0	11.903155131637421	102.0	8.761738718665715	77.0
ENSG00000198398	TMEM207	protein_coding	0.0	0.0	0.0	0.0	0.0	0.0	0.0	0.0	0.0	0.0	0.0	0.0	0.0	0.0	0.0	0.0	0.0	0.0	0.0	0.0	0.0	0.0	0.0	0.0
ENSG00000198399	ITSN2	protein_coding	58.869202987999365	597.5	60.907815539629894	618.5	60.52426358237877	497.0	83.97628587518564	246.0	99.44218816104453	240.0	117.96544043678789	121.5	62.42662042747563	604.0	64.29240813848945	611.5	60.235654153858626	608.5	58.54129298199648	560.5	64.70881882836225	554.5	68.10260549508351	598.5
ENSG00000198400	NTRK1	protein_coding	0.8867327646727938	9.0	0.9847666214976539	10.0	29.348787773346647	241.0	0.34136701575278716	1.0	0.0	0.0	2.912726924365133	3.0	0.3100659955007068	3.0	0.31541655668923685	3.0	0.09899039302195337	1.0	0.9400029203175171	9.0	0.46679039731911454	4.0	0.2275776290562523	2.0
ENSG00000198406	BZW1P2	processed_pseudogene	4.598202014142143	46.67	4.086781479215263	41.5	6.738043267631825	55.33	2.9016196338986906	8.5	4.764938182716717	11.5	3.7185813734394864	3.83	3.858254537347128	37.33	4.118288841839136	39.17	4.091272943597333	41.33	3.93443444537343	37.67	3.754161770438979	32.17	2.9960594865255614	26.33
ENSG00000198408	OGA	protein_coding	100.89048344721566	1024.0	105.46850516239873	1071.0	92.67397301044316	761.0	113.67521624567812	333.0	145.84854263619866	352.0	136.89816544516125	141.0	108.31638776158024	1048.0	104.4028802641374	993.0	104.63284542420472	1057.0	88.98694312339161	852.0	100.5349818226043	861.5	104.57192055134793	919.0
ENSG00000198414	TATDN2P1	processed_pseudogene	0.0	0.0	0.0	0.0	0.0	0.0	0.0	0.0	0.0	0.0	0.0	0.0	0.0	0.0	0.0	0.0	0.0	0.0	0.0	0.0	0.0	0.0	0.0	0.0
ENSG00000198416	ZNF658B	transcribed_unprocessed_pseudogene	0.06601232803675243	0.67	0.12309582768720674	1.25	0.020702464404435395	0.17	0.3140576544925642	0.92	0.2776094419495827	0.67	0.1650545257140242	0.17	0.18087183070874563	1.75	0.18399299140205483	1.75	0.25539521399663967	2.58	0.2611119223104214	2.5	0.1948849908807303	1.67	0.14223601816015768	1.25
ENSG00000198417	MT1F	protein_coding	159.4966223816954	1618.83	175.84682130097156	1785.67	75.46291833821459	619.67	99.79181971501227	292.33	109.80074942782	265.0	52.42908463857239	54.0	134.10354305405568	1297.5	132.5359343437727	1260.58	225.1457296969912	2274.42	244.766315973789	2343.5	176.91356058394442	1516.0	177.61523637324268	1560.92
ENSG00000198420	TCAF1	protein_coding	10.93637076429779	111.0	11.177101153998372	113.5	10.107673797459634	83.0	19.457919897908866	57.0	19.88843763220891	48.0	19.90363398316174	20.5	10.077144853772973	97.5	11.03957948412329	105.0	11.086924018458777	112.0	10.653366430265192	102.0	11.027923136664082	94.5	11.435775860076678	100.5
ENSG00000198429	ZNF69	protein_coding	0.19705172548284308	2.0	0.19695332429953077	2.0	0.0	0.0	1.0241010472583616	3.0	0.8286849013420378	2.0	0.0	0.0	0.20671066366713786	2.0	0.0	0.0	0.2969711790658601	3.0	0.10444476892416855	1.0	0.23339519865955727	2.0	0.2275776290562523	2.0
ENSG00000198431	TXNRD1	protein_coding	108.37844901556369	1100.0	104.87764518950014	1065.0	81.22672798681417	667.0	116.74751938745321	342.0	128.44615970801584	310.0	118.45089492418207	122.0	94.67348395954915	916.0	101.56413125393426	966.0	123.54001049139782	1248.0	118.49259034446924	1134.5	90.44063948057844	775.0	91.25862925155718	802.0
ENSG00000198435	NRARP	protein_coding	0.49262931370710766	5.0	0.5908599728985924	6.0	1.2177920237903175	10.0	0.6827340315055743	2.0	0.4143424506710189	1.0	2.912726924365133	3.0	0.20671066366713786	2.0	0.21027770445949123	2.0	0.19798078604390673	2.0	0.2088895378483371	2.0	0.23339519865955727	2.0	0.34136644358437845	3.0
ENSG00000198440	ZNF583	protein_coding	4.384400891993258	44.5	2.8065848712683135	28.5	2.679142452338698	22.0	3.4136701575278714	10.0	4.972109408052227	12.0	2.912726924365133	3.0	3.8758249437588352	37.5	4.626109498108807	44.0	3.365673362746415	34.0	2.9244535298767196	28.0	3.5592767795582483	30.5	3.8688196939562896	34.0
ENSG00000198443	KRTAP4-1	protein_coding	0.0	0.0	0.0	0.0	0.0	0.0	0.0	0.0	0.0	0.0	0.0	0.0	0.0	0.0	0.0	0.0	0.0	0.0	0.0	0.0	0.0	0.0	0.0	0.0
ENSG00000198445	CCT8L2	protein_coding	0.0	0.0	0.0	0.0	0.0	0.0	0.0	0.0	0.0	0.0	0.0	0.0	0.0	0.0	0.0	0.0	0.0	0.0	0.0	0.0	0.0	0.0	0.0	0.0
ENSG00000198452	OR14L1	protein_coding	0.0	0.0	0.0	0.0	0.0	0.0	0.0	0.0	0.0	0.0	0.0	0.0	0.0	0.0	0.0	0.0	0.0	0.0	0.0	0.0	0.0	0.0	0.0	0.0
ENSG00000198453	ZNF568	protein_coding	2.9311444165572906	29.75	4.086781479215263	41.5	4.485128023619739	36.83	6.769307922377768	19.83	7.043821661407321	17.0	14.563634621825663	15.0	3.7207919460084815	36.0	4.100415236960079	39.0	4.652548472031808	47.0	2.8983423376456776	27.75	5.13469437051026	44.0	4.4377637665969205	39.0
ENSG00000198454	LINC02692	lncRNA	0.0	0.0	0.09847666214976539	1.0	0.030444800594757935	0.25	0.0	0.0	0.0	0.0	0.0	0.0	0.0	0.0	0.0	0.0	0.0	0.0	0.0	0.0	0.0	0.0	0.0	0.0
ENSG00000198455	ZXDB	protein_coding	2.758724156759803	28.0	3.7913514927659673	38.5	3.166259261854825	26.0	10.070326964707222	29.5	13.051787196137095	31.5	4.854544873941888	5.0	5.167766591678447	50.0	3.574720975811351	34.0	3.514158952279345	35.5	5.535572752980934	53.0	3.5009279798933592	30.0	4.836024617445362	42.5
ENSG00000198464	ZNF480	protein_coding	10.443741450590682	106.0	11.743341961359523	119.25	7.428531345120937	61.0	12.971946598605912	38.0	19.163338343534623	46.25	12.621816672248908	13.0	11.885863160860428	115.0	11.354996040812527	108.0	11.829351966123427	119.5	11.906703657355216	114.0	11.202969535658749	96.0	9.78583804941885	86.0
ENSG00000198466	ZNF587	protein_coding	7.04459918601164	71.5	7.016462178170784	71.25	3.8664896755342575	31.75	7.339390838684924	21.5	4.972109408052227	12.0	6.310908336124454	6.5	7.4932615579337485	72.5	6.763582363939535	64.33	6.26114235863855	63.25	6.266686135450114	60.0	7.672867155932945	65.75	7.149351216802166	62.83
ENSG00000198467	TPM2	protein_coding	5.615974176261028	57.0	8.173562958430526	83.0	13.15215385693543	108.0	40.28130785882889	118.0	32.73305360301049	79.0	66.02181028560967	68.0	5.942931580430214	57.5	8.095691621690413	77.0	8.018221834778224	81.0	6.266686135450114	60.0	7.585343956435611	65.0	7.965217016968831	70.0
ENSG00000198468	FLVCR1-DT	lncRNA	4.532189686105391	46.0	3.889828154915733	39.5	3.775155273749984	31.0	5.461872252044595	16.0	4.557766957381208	11.0	2.912726924365133	3.0	4.030857941509188	39.0	4.941526054798044	47.0	4.850529258075715	49.0	3.9689012191184054	38.0	4.31781117520181	37.0	4.494658173860983	39.5
ENSG00000198471	RTP2	protein_coding	0.0	0.0	0.0	0.0	0.0	0.0	0.0	0.0	0.0	0.0	0.0	0.0	0.0	0.0	0.0	0.0	0.0	0.0	0.0	0.0	0.0	0.0	0.0	0.0
ENSG00000198478	SH3BGRL2	protein_coding	0.19705172548284308	2.0	0.0	0.0	0.12177920237903174	1.0	0.34136701575278716	1.0	0.4143424506710189	1.0	1.9418179495767554	2.0	0.0	0.0	0.31541655668923685	3.0	0.2969711790658601	3.0	0.2088895378483371	2.0	0.23339519865955727	2.0	0.2275776290562523	2.0
ENSG00000198482	ZNF808	protein_coding	4.811017877663613	48.83	3.495921506316671	35.5	2.1713231784181355	17.83	5.973922775673775	17.5	6.007965534729774	14.5	8.738180773095397	9.0	4.495956934760249	43.5	4.205554089189825	40.0	5.098005240630599	51.5	4.36892468409797	41.83	5.601484767829374	48.0	5.00670783923755	44.0
ENSG00000198483	ANKRD35	protein_coding	4.630715548846812	47.0	5.022309769638035	51.0	4.627609690403206	38.0	3.4136701575278714	10.0	0.8286849013420378	2.0	0.9709089747883777	1.0	1.343619313836396	13.0	2.3130547490544036	22.0	5.444471616207435	55.0	6.1622413665259455	59.0	3.6176255792231378	31.0	4.665341395653172	41.0
ENSG00000198488	B3GNT6	protein_coding	0.0	0.0	0.0	0.0	0.0	0.0	0.0	0.0	0.0	0.0	0.0	0.0	0.0	0.0	0.0	0.0	0.0	0.0	0.0	0.0	0.0	0.0	0.0	0.0
ENSG00000198491		lncRNA	0.0	0.0	0.0	0.0	0.0	0.0	0.0	0.0	0.0	0.0	0.0	0.0	0.0	0.0	0.0	0.0	0.0	0.0	0.0	0.0	0.0	0.0	0.0	0.0
ENSG00000198492	YTHDF2	protein_coding	113.30474215263477	1150.0	116.89179797177151	1187.0	111.12352217086647	912.5	143.7155136319234	421.0	165.11546659240102	398.5	226.70724561308617	233.5	121.02909357710922	1171.0	129.37335766870197	1230.5	107.99851878695114	1091.0	108.46589252774905	1038.5	112.20474175558215	961.5	127.89862752961379	1124.0
ENSG00000198496	NBR2	lncRNA	5.615974176261028	57.0	4.874594776413386	49.5	4.627609690403206	38.0	5.6325557599209874	16.5	4.557766957381208	11.0	5.339999361336076	5.5	6.35635290776449	61.5	7.202011377737575	68.5	5.246490830163529	53.0	6.736687595608872	64.5	4.638729573358701	39.75	5.34807428282193	47.0
ENSG00000198498	TMA16	protein_coding	27.193138116632344	276.0	28.31204036805755	287.5	24.721178082943446	203.0	32.08849948076199	94.0	38.11950546173374	92.0	36.89454104195835	38.0	25.21870096739082	244.0	21.974020116016835	209.0	23.06476157411514	233.0	30.39342775693305	291.0	23.456217465285505	201.0	22.302607647512726	196.0
ENSG00000198502	HLA-DRB5	protein_coding	605.8680435317057	6149.33	569.4659180465558	5782.75	460.3960169301198	3780.58	225.30223039683952	660.0	166.49522695313553	401.83	23.301815394921064	24.0	515.872300014301	4991.25	562.0197345941052	5345.5	679.7749481131956	6867.08	640.1190108870658	6128.78	691.0540088311166	5921.75	705.8126724194967	6202.83
ENSG00000198513	ATL1	protein_coding	2.758724156759803	28.0	1.5756265943962462	16.0	2.1920256428225713	18.0	3.7550371732806584	11.0	0.8286849013420378	2.0	2.912726924365133	3.0	1.7570406411706718	17.0	2.207915896824658	21.0	2.1777886464829743	22.0	3.2377878366492254	31.0	2.56734718525513	22.0	1.8490682360820498	16.25
ENSG00000198515	CNGA1	protein_coding	0.0	0.0	0.0	0.0	0.0	0.0	0.0	0.0	0.0	0.0	0.9709089747883777	1.0	0.0	0.0	0.0	0.0	0.0	0.0	0.0	0.0	0.0	0.0	0.0	0.0
ENSG00000198517	MAFK	protein_coding	18.42433633264583	187.0	21.27095902434932	216.0	15.100621094999935	124.0	13.3133136143587	39.0	7.872506562749359	19.0	3.8836358991535107	4.0	16.43349776153746	159.0	20.39693733257065	194.0	20.5900017485663	208.0	17.233386872487813	165.0	17.15454710147746	147.0	15.589067590353283	137.0
ENSG00000198520	ARMH1	protein_coding	5.615974176261028	57.0	6.302506377584985	64.0	29.22700857096762	240.0	2.3895691102695102	7.0	4.972109408052227	12.0	15.534543596614043	16.0	3.9275026096756194	38.0	6.098053429325246	58.0	8.711154585931897	88.0	8.04224720716098	77.0	3.5009279798933592	30.0	3.5274532503719107	31.0
ENSG00000198521	ZNF43	protein_coding	7.980594882055144	81.0	7.976609634130996	81.0	6.576076928467715	54.0	12.289212567100337	36.0	12.844615970801586	31.0	12.621816672248908	13.0	8.095823142523455	78.33	7.885413917230921	75.0	9.008125764997757	91.0	8.982250127478496	86.0	9.45250554571207	81.0	7.623850573384452	67.0
ENSG00000198522	GPN1	protein_coding	46.75052187080452	474.5	45.742409568566025	464.5	46.88499291592722	385.0	45.0604460793679	132.0	43.091614869785964	104.0	38.350904504140914	39.5	41.75555406076185	404.0	42.79151285750647	407.0	44.1497152877912	446.0	44.1801372549233	423.0	48.137759723533684	412.5	45.91378666209891	403.5
ENSG00000198523	PLN	protein_coding	0.0	0.0	0.0	0.0	0.0	0.0	0.0	0.0	0.0	0.0	0.0	0.0	0.0	0.0	0.0	0.0	0.0	0.0	0.0	0.0	0.0	0.0	0.0	0.0
ENSG00000198526	PABPC1P2	processed_pseudogene	0.0	0.0	0.0	0.0	0.0	0.0	0.0	0.0	0.0	0.0	0.0	0.0	0.0	0.0	0.0	0.0	0.0	0.0	0.0	0.0	0.0	0.0	0.0	0.0
ENSG00000198535	C2CD4A	protein_coding	0.0	0.0	0.0	0.0	0.0	0.0	0.0	0.0	0.4143424506710189	1.0	0.0	0.0	0.0	0.0	0.0	0.0	0.0	0.0	0.0	0.0	0.0	0.0	0.0	0.0
ENSG00000198538	ZNF28	protein_coding	10.739319038814948	109.0	10.586241181099778	107.5	8.646323368911252	71.0	10.92374450408919	32.0	20.8207081462187	50.25	17.476361546190795	18.0	10.387210849273679	100.5	11.670412597501763	111.0	13.75966463005152	139.0	11.541146966120627	110.5	12.0198527309672	103.0	10.69614856564386	94.0
ENSG00000198542	ITGBL1	protein_coding	0.2955775882242646	3.0	0.19695332429953077	2.0	0.36533760713709523	3.0	1.7068350787639357	5.0	0.4143424506710189	1.0	0.0	0.0	0.4650989932510602	4.5	0.0	0.0	0.19798078604390673	2.0	0.0	0.0	0.3500927979893359	3.0	0.11378881452812616	1.0
ENSG00000198546	ZNF511	protein_coding	49.01661671385722	497.5	49.68147605455663	504.5	24.234061273427315	199.0	31.06439843350363	91.0	34.804765856365584	84.0	16.50545257140242	17.0	42.995818042764675	416.0	46.15595612885833	439.0	50.33661485166329	508.5	49.8201547768284	477.0	41.310950162741634	354.0	43.97937681512076	386.5
ENSG00000198547	C20orf203	protein_coding	0.09852586274142154	1.0	0.09847666214976539	1.0	0.0	0.0	0.0	0.0	0.0	0.0	0.0	0.0	0.0	0.0	0.0	0.0	0.0	0.0	0.0	0.0	0.0	0.0	0.0	0.0
ENSG00000198551	ZNF627	protein_coding	4.285875029251836	43.5	6.302506377584985	64.0	4.627609690403206	38.0	4.7791382205390205	14.0	5.3864518587232455	13.0	11.650907697460532	12.0	4.8577005961777395	47.0	6.623747690473974	63.0	4.454567685987901	45.0	4.908904139435923	47.0	4.667903973191145	40.0	5.34807428282193	47.0
ENSG00000198553	KCNRG	protein_coding	0.2955775882242646	3.0	0.24619165537441348	2.5	0.48711680951612696	4.0	0.17068350787639358	0.5	0.8286849013420378	2.0	0.0	0.0	0.4134213273342757	4.0	0.26284713057436404	2.5	0.6434375546426969	6.5	0.5222238446208428	5.0	0.23339519865955727	2.0	0.39826085084844154	3.5
ENSG00000198554	WDHD1	protein_coding	24.040310508906853	244.0	23.63439891594369	240.0	12.6650370474193	104.0	21.164754976672803	62.0	28.175286645629285	68.0	26.214542319286195	27.0	16.123431766036752	156.0	18.399299140205482	175.0	26.083968561284713	263.5	25.797857924269636	247.0	22.28924147198772	191.0	20.93714187317521	184.0
ENSG00000198555		unprocessed_pseudogene	0.0	0.0	0.0	0.0	0.0	0.0	0.0	0.0	0.20717122533550944	0.5	0.0	0.0	0.03410725950507775	0.33	0.0	0.0	0.0	0.0	0.0	0.0	0.0	0.0	0.0	0.0
ENSG00000198556	ZNF789	protein_coding	10.19742679373713	103.5	11.226339485073254	114.0	7.124083339173357	58.5	6.144606283550169	18.0	8.494020238755887	20.5	13.592725647037287	14.0	8.475137210352653	82.0	9.199649570102741	87.5	7.226298690602596	73.0	9.13891728086475	87.5	8.63562235040362	74.0	6.656645649895379	58.5
ENSG00000198561	CTNND1	protein_coding	2.8897635542058935	29.33	2.552515082921919	25.92	7.023006601198761	57.67	2.9016196338986906	8.5	4.764938182716717	11.5	11.650907697460532	12.0	3.1699080273355595	30.67	3.1888613881281844	30.33	4.553558079009855	46.0	4.360569102584037	41.75	3.0726477903530713	26.33	2.825376264733372	24.83
ENSG00000198563	DDX39B	protein_coding	152.4195096609791	1547.0	154.60835957513166	1570.0	113.16332381071526	929.25	104.97035734398204	307.5	82.66131890886827	199.5	74.27453657131089	76.5	148.3924176800466	1435.75	143.67224157194738	1366.5	143.63506027485434	1451.0	158.52104803465681	1517.75	135.04829682438634	1157.25	135.69316132479042	1192.5
ENSG00000198569	SLC34A3	protein_coding	0.0	0.0	0.0	0.0	0.0	0.0	0.0	0.0	0.0	0.0	0.0	0.0	0.0	0.0	0.0	0.0	0.0	0.0	0.0	0.0	0.0	0.0	0.0	0.0
ENSG00000198570	RD3	protein_coding	0.0	0.0	0.09847666214976539	1.0	0.12177920237903174	1.0	0.34136701575278716	1.0	0.0	0.0	0.0	0.0	0.0	0.0	0.0	0.0	0.0	0.0	0.0	0.0	0.0	0.0	0.0	0.0
ENSG00000198573	SPANXC	protein_coding	0.0	0.0	0.06597936364034282	0.67	0.0	0.0	0.0	0.0	0.2776094419495827	0.67	0.0	0.0	0.0	0.0	0.0	0.0	0.0	0.0	0.1305559611552107	1.25	0.0	0.0	0.0	0.0
ENSG00000198574	SH2D1B	protein_coding	1.28083621563848	13.0	1.1817199457971848	12.0	0.9742336190322539	8.0	1.0241010472583616	3.0	3.7290820560391698	9.0	0.9709089747883777	1.0	0.6201319910014136	6.0	1.5770827834461845	15.0	0.09899039302195337	1.0	0.10444476892416855	1.0	1.9838591886062367	17.0	1.4792545888656399	13.0
ENSG00000198576	ARC	protein_coding	0.2955775882242646	3.0	0.09847666214976539	1.0	0.12177920237903174	1.0	0.0	0.0	0.4143424506710189	1.0	0.9709089747883777	1.0	0.0	0.0	0.0	0.0	0.0	0.0	0.2088895378483371	2.0	0.23339519865955727	2.0	0.11378881452812616	1.0
ENSG00000198580		transcribed_unprocessed_pseudogene	0.0	0.0	0.0	0.0	0.12177920237903174	1.0	0.0	0.0	0.0	0.0	0.0	0.0	0.0	0.0	0.0	0.0	0.0	0.0	0.0	0.0	0.0	0.0	0.0	0.0
ENSG00000198585	NUDT16	protein_coding	36.060465763360284	366.0	32.989681820171405	335.0	26.913203725766014	221.0	22.87159005543674	67.0	15.3306706748277	37.0	9.709089747883777	10.0	29.973046231734994	290.0	30.17485058993699	287.0	34.44865677163977	348.0	35.30233189636897	338.0	34.30909420295492	294.0	36.07105420541599	317.0
ENSG00000198586	TLK1	protein_coding	67.29316425239091	683.0	65.38850366744421	664.0	39.94357838032241	328.0	80.90398273341056	237.0	88.66928444359804	214.0	89.32362568053074	92.0	74.98429324525426	725.5	72.86122459521371	693.0	72.11450131649303	728.5	72.0668905576763	690.0	72.52755798345741	621.5	69.06981041857259	607.0
ENSG00000198589	LRBA	protein_coding	26.9960863911495	274.0	32.49729850942258	330.0	29.592346178104712	243.0	31.405765449256418	92.0	38.53384791240476	93.0	39.80726796632348	41.0	35.19249048933022	340.5	32.38276648676165	308.0	27.32134847405913	276.0	28.30453237844968	271.0	30.808166223061562	264.0	26.740371414109646	235.0
ENSG00000198590	APRG1	lncRNA	0.7882069019313723	8.0	0.6893366350483576	7.0	0.12177920237903174	1.0	0.6827340315055743	2.0	1.2430273520130568	3.0	1.9418179495767554	2.0	0.7234873228349825	7.0	0.42055540891898247	4.0	0.49495196510976686	5.0	0.6788909980070956	6.5	1.0502783939680076	9.0	0.6827328871687569	6.0
ENSG00000198597	ZNF536	protein_coding	0.0	0.0	0.0	0.0	0.12177920237903174	1.0	0.0	0.0	0.4143424506710189	1.0	0.0	0.0	0.0	0.0	0.0	0.0	0.0	0.0	0.0	0.0	0.0	0.0	0.0	0.0
ENSG00000198598	MMP17	protein_coding	0.39410345096568616	4.0	0.19695332429953077	2.0	0.9742336190322539	8.0	0.6827340315055743	2.0	2.900397154697132	7.0	3.8836358991535107	4.0	0.4134213273342757	4.0	0.31541655668923685	3.0	0.19798078604390673	2.0	0.3133343067725057	3.0	0.3500927979893359	3.0	0.2275776290562523	2.0
ENSG00000198601	OR2M2	protein_coding	0.0	0.0	0.0	0.0	0.0	0.0	0.0	0.0	0.0	0.0	0.0	0.0	0.0	0.0	0.0	0.0	0.0	0.0	0.0	0.0	0.0	0.0	0.0	0.0
ENSG00000198604	BAZ1A	protein_coding	87.68801783986517	890.0	76.66408148359235	778.5	40.79603279697563	335.0	91.48636022174696	268.0	92.81270895030822	224.0	108.7418051762983	112.0	78.08495320026134	755.5	75.3845570487276	717.0	71.61954935138327	723.5	84.75692998196278	811.5	72.46920918379253	621.0	82.15552408930708	722.0
ENSG00000198610	AKR1C4	protein_coding	0.0	0.0	0.0	0.0	0.0	0.0	0.0	0.0	0.0	0.0	0.0	0.0	0.0	0.0	0.0	0.0	0.0	0.0	0.0	0.0	0.0	0.0	0.0	0.0
ENSG00000198612	COPS8	protein_coding	50.494504654978535	512.5	54.01444918914632	548.5	42.013824820765954	345.0	52.39983691805283	153.5	65.46610720602098	158.0	65.0509013108213	67.0	47.28506431385779	457.5	44.99942875433113	428.0	52.16793712256943	527.0	49.976821930214655	478.5	51.11354850644304	438.0	46.82409717832391	411.5
ENSG00000198618	PPIAP22	processed_pseudogene	229.20268501262376	2326.32	233.06077724336373	2366.66	207.05387105292493	1700.24	150.341447407685	440.41	125.88966678737566	303.83	92.79947981027313	95.58	217.42447736500563	2103.66	222.96375836953234	2120.66	256.6731799705531	2592.91	228.47188757392945	2187.49	230.1953504859347	1972.58	223.75546277625256	1966.41
ENSG00000198624	CCDC69	protein_coding	44.139586508156846	448.0	32.1526301918984	326.5	16.62286112473783	136.5	43.69497801635676	128.0	34.39042340569457	83.0	8.738180773095397	9.0	51.574310584950894	499.0	54.82991143781234	521.5	43.357792143615576	438.0	39.89790172903239	382.0	41.310950162741634	354.0	39.02956338314727	343.0
ENSG00000198625	MDM4	protein_coding	42.710961498406235	433.5	41.24498040818624	418.83	28.983450166209554	238.0	62.29948037488365	182.5	68.36650436071811	165.0	70.39090067215737	72.5	53.227995894288	515.0	52.91112738461948	503.25	38.80423406460572	392.0	38.801231655328614	371.5	41.369298962406525	354.5	42.38633341172699	372.5
ENSG00000198626	RYR2	protein_coding	0.19705172548284308	2.0	0.19695332429953077	2.0	0.24355840475806348	2.0	0.11265111519841976	0.33	0.4143424506710189	1.0	0.0	0.0	0.3100659955007068	3.0	0.21027770445949123	2.0	0.19798078604390673	2.0	0.3133343067725057	3.0	0.46679039731911454	4.0	0.34136644358437845	3.0
ENSG00000198633	ZNF534	protein_coding	0.24631465685355383	2.5	0.09847666214976539	1.0	0.18266880356854762	1.5	0.0	0.0	0.0	0.0	0.0	0.0	0.0	0.0	0.10513885222974562	1.0	0.0	0.0	0.15666715338625284	1.5	0.0	0.0	0.11378881452812616	1.0
ENSG00000198642	KLHL9	protein_coding	25.912301900993864	263.0	25.702408821088767	261.0	21.311360416330555	175.0	40.62267487458167	119.0	53.86451858723245	130.0	34.95272309238159	36.0	29.507947238483933	285.5	30.595405998855973	291.0	25.143559827576155	254.0	25.48452361749713	244.0	29.407795031104214	252.0	28.029598682713317	246.33
ENSG00000198643	FAM3D	protein_coding	0.0	0.0	0.0	0.0	0.0	0.0	0.0	0.0	0.0	0.0	0.0	0.0	0.0	0.0	0.0	0.0	0.0	0.0	0.0	0.0	0.0	0.0	0.0	0.0
ENSG00000198646	NCOA6	protein_coding	26.552720008813104	269.5	28.75518534773149	292.0	17.41442594020154	143.0	43.01224398485118	126.0	50.96412143253532	123.0	31.069087193228086	32.0	35.24416815524701	341.0	35.64207090588376	339.0	34.44865677163977	348.0	26.73786084458715	256.0	29.057702233114878	249.0	31.06434636617844	273.0
ENSG00000198648	STK39	protein_coding	53.056177086255495	538.5	54.55607083097003	554.0	53.88729705272155	442.5	64.34768246940038	188.5	58.00794309394264	140.0	55.34181156293752	57.0	58.65415081555037	567.5	58.982896100887295	561.0	57.315437559711	579.0	56.295730450126854	539.0	59.86586845617644	513.0	53.879003679067736	473.5
ENSG00000198650	TAT	protein_coding	0.0	0.0	0.0	0.0	0.0	0.0	0.0	0.0	0.0	0.0	0.0	0.0	0.0	0.0	0.0	0.0	0.0	0.0	0.0	0.0	0.0	0.0	0.0	0.0
ENSG00000198658	ABHD17AP1	unprocessed_pseudogene	4.1873491665104146	42.5	4.891335808978847	49.67	7.225160077147953	59.33	0.17068350787639358	0.5	0.38119505461733744	0.92	0.563127205377259	0.58	3.970911849045719	38.42	4.02997220596615	38.33	3.8527060964144257	38.92	3.272254610394201	31.33	4.901299171850702	42.0	4.466210970228952	39.25
ENSG00000198663	C6orf89	protein_coding	81.08678503618992	823.0	80.65238630065785	819.0	54.43530346342719	447.0	85.68312095394957	251.0	80.38243543017767	194.0	35.923632067169976	37.0	77.41314354334312	749.0	80.85177736467438	769.0	80.8751510989359	817.0	85.43582097996988	818.0	80.17125073955792	687.0	77.9453379517664	685.0
ENSG00000198668	CALM1	protein_coding	1550.6000278244921	15738.0	1622.3537705863098	16474.5	1275.6371449203575	10475.0	1788.7631625446045	5240.0	1935.393587084329	4671.0	1693.7507065183247	1744.5	1758.1258721549243	17010.5	1723.6989128805646	16394.5	1709.7620682751785	17272.0	1536.2258837211332	14708.5	1682.6043359364132	14418.5	1676.848865293731	14736.5
ENSG00000198670	LPA	protein_coding	0.0	0.0	0.0	0.0	0.0	0.0	0.0	0.0	0.0	0.0	0.0	0.0	0.01757040641170672	0.17	0.0	0.0	0.0	0.0	0.0	0.0	0.0	0.0	0.0	0.0
ENSG00000198671		lncRNA	0.0	0.0	0.0	0.0	0.0	0.0	0.0	0.0	0.0	0.0	0.0	0.0	0.0	0.0	0.0	0.0	0.0	0.0	0.0	0.0	0.0	0.0	0.0	0.0
ENSG00000198673	TAFA2	protein_coding	1.674939666604166	17.0	2.264963229444604	23.0	2.313804845201603	19.0	3.7550371732806584	11.0	2.900397154697132	7.0	2.912726924365133	3.0	3.307370618674206	32.0	1.892499340135421	18.0	2.969711790658601	30.0	2.1933401474075396	21.0	2.800742383914687	24.0	2.844720363203154	25.0
ENSG00000198674	OR10G6	protein_coding	0.0	0.0	0.0	0.0	0.0	0.0	0.0	0.0	0.0	0.0	0.0	0.0	0.0	0.0	0.0	0.0	0.0	0.0	0.0	0.0	0.0	0.0	0.0	0.0
ENSG00000198677	SKIC3	protein_coding	56.45531935083454	573.0	56.6240807361151	575.0	43.596954451693364	358.0	66.90793508754628	196.0	78.72506562749358	190.0	63.10908336124454	65.0	59.119249808801435	572.0	63.451297320651484	603.5	62.561928389874524	632.0	57.34017813936854	549.0	67.80130521060138	581.0	60.990804587075615	536.0
ENSG00000198678	OR5BS1P	protein_coding	0.0	0.0	0.0	0.0	0.0	0.0	0.0	0.0	0.0	0.0	0.0	0.0	0.0	0.0	0.0	0.0	0.0	0.0	0.0	0.0	0.0	0.0	0.0	0.0
ENSG00000198680	TUSC1	protein_coding	0.39410345096568616	4.0	0.2954299864492962	3.0	0.6088960118951587	5.0	0.6827340315055743	2.0	0.8286849013420378	2.0	2.912726924365133	3.0	0.20671066366713786	2.0	0.42055540891898247	4.0	0.2969711790658601	3.0	0.2088895378483371	2.0	0.3500927979893359	3.0	0.0	0.0
ENSG00000198681	MAGEA1	protein_coding	0.09852586274142154	1.0	0.0	0.0	0.48711680951612696	4.0	2.048202094516723	6.0	0.8286849013420378	2.0	0.9709089747883777	1.0	0.10335533183356893	1.0	0.31541655668923685	3.0	0.0	0.0	0.2088895378483371	2.0	0.11669759932977863	1.0	0.0	0.0
ENSG00000198682	PAPSS2	protein_coding	0.49262931370710766	5.0	0.6893366350483576	7.0	1.2177920237903175	10.0	4.096404189033446	12.0	2.4860547040261136	6.0	5.825453848730266	6.0	0.4134213273342757	4.0	0.31541655668923685	3.0	0.6929327511536736	7.0	0.4177790756966742	4.0	1.0502783939680076	9.0	1.0240993307531352	9.0
ENSG00000198685	LINC01565	lncRNA	0.0	0.0	0.0	0.0	0.0	0.0	0.0	0.0	0.0	0.0	0.0	0.0	0.0	0.0	0.0	0.0	0.0	0.0	0.0	0.0	0.0	0.0	0.0	0.0
ENSG00000198689	SLC9A6	protein_coding	18.71991392087009	190.0	24.028305564542755	244.0	12.056141035524142	99.0	17.409717803392144	51.0	25.689231941603172	62.0	22.330906420132685	23.0	19.844223712045235	192.0	23.44596404723327	223.0	23.460723146202948	237.0	19.008947944198678	182.0	19.138406290083694	164.0	21.39229713128772	188.0
ENSG00000198690	FAN1	protein_coding	11.62605180348774	118.0	12.112629444421142	123.0	12.908595452177364	106.0	13.654680630111486	40.0	25.274889490932154	61.0	32.03999616801646	33.0	11.059020506191876	107.0	12.353815136995111	117.5	11.977837555656357	121.0	14.256710958149009	136.5	11.08627193632897	95.0	9.672049234890723	85.0
ENSG00000198691	ABCA4	protein_coding	0.0	0.0	0.0	0.0	0.0	0.0	0.34136701575278716	1.0	0.0	0.0	0.0	0.0	0.0	0.0	0.0	0.0	0.0	0.0	0.10444476892416855	1.0	0.0	0.0	0.0	0.0
ENSG00000198692	EIF1AY	protein_coding	150.74456999437493	1530.0	149.53681147441876	1518.5	150.0319773309671	1232.0	200.0410712311333	586.0	211.72899229289067	511.0	259.23269626849685	267.0	152.96589111368203	1480.0	143.0939778846838	1361.0	139.8734253400201	1413.0	146.27489887829807	1400.5	141.67088558635126	1214.0	150.99775687882342	1327.0
ENSG00000198695	MT-ND6	protein_coding	42.004531062550235	426.33	47.892155103295394	486.33	71.84972940362873	590.0	268.8265249053199	787.5	50.96412143253532	123.0	115.53816799981693	119.0	23.875081653554425	231.0	29.105588462760476	276.83	34.10219039606294	344.5	60.0902089051419	575.33	41.991297166834244	359.83	41.11531235344782	361.33
ENSG00000198700	IPO9	protein_coding	53.893646919557575	547.0	51.995677615076126	528.0	34.70707267802405	285.0	52.57052042592922	154.0	48.06372427783819	116.0	43.690903865477	45.0	49.35217095052917	477.5	55.19789742061645	525.0	51.17803319234989	517.0	53.37127692025013	511.0	49.24638691716658	422.0	48.53092939624581	426.5
ENSG00000198703	OR10R3P	unprocessed_pseudogene	0.0	0.0	0.0	0.0	0.0	0.0	0.0	0.0	0.0	0.0	0.0	0.0	0.0	0.0	0.0	0.0	0.0	0.0	0.0	0.0	0.0	0.0	0.0	0.0
ENSG00000198704	GPX6	protein_coding	0.0	0.0	0.0	0.0	0.0	0.0	0.0	0.0	0.0	0.0	0.0	0.0	0.0	0.0	0.0	0.0	0.0	0.0	0.0	0.0	0.0	0.0	0.0	0.0
ENSG00000198707	CEP290	protein_coding	15.845914504702826	160.83	17.479607531583355	177.5	11.751693029576563	96.5	20.99407146879641	61.5	23.824690913583584	57.5	22.81636090752687	23.5	16.691886091121383	161.5	18.34672971409061	174.5	14.79906375678203	149.5	14.98782434061819	143.5	15.520780710860556	133.0	16.783850142898608	147.5
ENSG00000198711	SSBP3-AS1	lncRNA	0.6896810391899507	7.0	1.3786732700967153	14.0	0.0	0.0	0.34136701575278716	1.0	0.4143424506710189	1.0	0.0	0.0	0.6201319910014136	6.0	1.1565273745272018	11.0	0.2969711790658601	3.0	0.8355581513933484	8.0	0.5834879966488932	5.0	1.2516769598093875	11.0
ENSG00000198712	MT-CO2	protein_coding	6986.550703460276	70910.83	6963.563469563795	70712.83	8941.759713882784	73426.0	6161.647324976548	18049.92	6077.231162208448	14667.17	5610.71791077632	5778.83	6744.762244795042	65258.0	6625.351057970477	63015.25	7049.683001084618	71215.83	7397.570226558063	70827.58	7743.469203527462	66355.0	7693.043275722715	67608.08
ENSG00000198715	GLMP	protein_coding	79.21479364410291	804.0	81.53867626000573	828.0	99.49360834366892	817.0	40.28130785882889	118.0	28.589629096300303	69.0	26.214542319286195	27.0	87.02518940386504	842.0	81.79802703474209	778.0	78.69736245245294	795.0	75.0957888564772	719.0	84.83915471274908	727.0	81.41589679487426	715.5
ENSG00000198718	TOGARAM1	protein_coding	5.615974176261028	57.0	6.696413026184047	68.0	5.358284904677396	44.0	9.558276441078041	28.0	5.3864518587232455	13.0	3.8836358991535107	4.0	6.718096569181981	65.0	9.14708014398787	87.0	7.8202410487343155	79.0	5.222238446208428	50.0	6.6517631617973825	57.0	5.34807428282193	47.0
ENSG00000198719	DLL1	protein_coding	0.5911551764485292	6.0	0.49238331074882696	5.0	0.48711680951612696	4.0	2.3895691102695102	7.0	1.2430273520130568	3.0	8.738180773095397	9.0	0.3100659955007068	3.0	0.42055540891898247	4.0	0.09899039302195337	1.0	0.5222238446208428	5.0	0.3500927979893359	3.0	0.2275776290562523	2.0
ENSG00000198720	ANKRD13B	protein_coding	5.911551764485291	60.0	6.991843012633342	71.0	4.018713678508048	33.0	5.803239267797381	17.0	3.7290820560391698	9.0	0.9709089747883777	1.0	7.855005219351239	76.0	7.675136212771429	73.0	7.127308297580643	72.0	6.1622413665259455	59.0	6.418367963137825	55.0	5.00670783923755	44.0
ENSG00000198721	ECI2	protein_coding	46.50420721395096	472.0	47.76118114263621	485.0	48.7116809516127	400.0	48.474116236895775	142.0	50.135436531193285	121.0	35.923632067169976	37.0	44.64950335210178	432.0	44.4737344931824	423.0	51.27702358537184	518.0	49.193486163283396	471.0	48.66289892051769	417.0	45.06037055313796	396.0
ENSG00000198722	UNC13B	protein_coding	0.49262931370710766	5.0	0.6893366350483576	7.0	0.12177920237903174	1.0	0.0	0.0	0.8286849013420378	2.0	1.9418179495767554	2.0	0.3100659955007068	3.0	0.42055540891898247	4.0	0.0	0.0	0.10444476892416855	1.0	0.5834879966488932	5.0	0.34136644358437845	3.0
ENSG00000198723	SAXO5	protein_coding	0.0	0.0	0.0	0.0	0.0	0.0	0.0	0.0	0.0	0.0	0.0	0.0	0.0	0.0	0.0	0.0	0.0	0.0	0.0	0.0	0.0	0.0	0.0	0.0
ENSG00000198727	MT-CYB	protein_coding	3328.154380473849	33779.5	3353.91815949671	34058.0	3814.1855081124636	31320.5	3978.291201582981	11654.0	4515.504027412764	10898.0	3554.0123022128564	3660.5	3431.9137935336566	33205.0	3442.298591427986	32740.5	3084.392160974534	31158.5	3365.837123350256	32226.0	3671.131428515841	31458.5	3639.8197047184353	31987.5
ENSG00000198728	LDB1	protein_coding	33.69584505756616	342.0	31.807961874374218	323.0	52.30416742179413	429.5	21.84748900817838	64.0	17.402382928182792	42.0	15.534543596614043	16.0	37.9314067829198	367.0	40.11047212564795	381.5	32.56783930422266	329.0	30.080093450160547	288.0	37.22653418619938	319.0	35.53966044156964	312.33
ENSG00000198729	PPP1R14C	protein_coding	0.6896810391899507	7.0	0.5908599728985924	6.0	2.0702464404435394	17.0	2.7309361260222973	8.0	0.4143424506710189	1.0	2.912726924365133	3.0	0.10335533183356893	1.0	0.31541655668923685	3.0	0.19798078604390673	2.0	0.5222238446208428	5.0	0.5834879966488932	5.0	0.6827328871687569	6.0
ENSG00000198730	CTR9	protein_coding	43.121814346037965	437.67	42.34496472439911	430.0	39.33468236842725	323.0	53.14060334223637	155.67	61.18594969058936	147.67	54.37090258814915	56.0	45.752304742765965	442.67	43.87759720103974	417.33	47.31740786449371	478.0	42.99677802301247	411.67	46.09555173526256	395.0	39.63605776458218	348.33
ENSG00000198732	SMOC1	protein_coding	0.09852586274142154	1.0	0.09847666214976539	1.0	0.12177920237903174	1.0	0.0	0.0	0.4143424506710189	1.0	1.9418179495767554	2.0	0.10335533183356893	1.0	0.0	0.0	0.2969711790658601	3.0	0.10444476892416855	1.0	0.0	0.0	0.0	0.0
ENSG00000198734	F5	protein_coding	1.9705172548284307	20.0	2.1664865672948386	22.0	1.0960128214112856	9.0	2.7309361260222973	8.0	7.043821661407321	17.0	9.709089747883777	10.0	1.8603959730042408	18.0	2.3130547490544036	22.0	1.3858655023073472	14.0	1.2533372270900227	12.0	1.1669759932977863	10.0	2.503353919618775	22.0
ENSG00000198736	MSRB1	protein_coding	17.044974254265924	173.0	17.72579918695777	180.0	15.709517106895095	129.0	15.361515708875421	45.0	15.745013125498717	38.0	13.592725647037287	14.0	13.126127142863256	127.0	13.773189642096675	131.0	14.05663580911738	142.0	19.008947944198678	182.0	14.937292714211665	128.0	14.792545888656399	130.0
ENSG00000198738	SMIM11P1	processed_pseudogene	0.0	0.0	0.0	0.0	0.0	0.0	0.0	0.0	0.0	0.0	0.0	0.0	0.0	0.0	0.0	0.0	0.0	0.0	0.0	0.0	0.0	0.0	0.0	0.0
ENSG00000198739	LRRTM3	protein_coding	0.5911551764485292	6.0	0.49238331074882696	5.0	0.0	0.0	0.34136701575278716	1.0	0.4143424506710189	1.0	0.0	0.0	0.9301979865021204	9.0	0.8411108178379649	8.0	0.5939423581317202	6.0	0.8355581513933484	8.0	0.0	0.0	0.11378881452812616	1.0
ENSG00000198740	ZNF652	protein_coding	43.64695719444974	443.0	39.93228650172986	405.5	23.990502868669253	197.0	44.490363163060756	130.33	51.79280633387736	125.0	10.679998722672153	11.0	58.2407294882161	563.5	56.24928594291391	535.0	51.78880391729534	523.17	36.03344527883815	345.0	52.37738350718454	448.83	50.57912805775208	444.5
ENSG00000198742	SMURF1	protein_coding	8.177646607537987	83.0	8.272039620580292	84.0	8.159206559395127	67.0	6.827340315055743	20.0	12.015931069459548	29.0	19.418179495767554	20.0	8.165071214851947	79.0	9.935621535710961	94.5	6.929327511536736	70.0	6.997799517919293	67.0	9.45250554571207	81.0	7.737639387912579	68.0
ENSG00000198743	SLC5A3	protein_coding	68.68927572743685	697.17	61.43269614888815	623.83	100.93425630781289	828.83	78.57244601581901	230.17	78.65462741087953	189.83	59.875956475199246	61.67	73.20968219767188	708.33	82.25327826489689	782.33	53.86760217075636	544.17	65.67800404258492	628.83	56.520148283391684	484.33	70.3977258841158	618.67
ENSG00000198744	MTCO3P12	unprocessed_pseudogene	1047.8471817207032	10635.25	1112.03096629366	11292.33	1085.823555548232	8916.33	866.9015365042029	2539.5	848.8840958122499	2048.75	651.4799220830014	671.0	941.5929118367715	9110.25	940.0990472122704	8941.5	1003.7625852426072	10140.0	1100.343396226833	10535.17	1009.0351284128773	8646.58	979.4372210508459	8607.5
ENSG00000198746	GPATCH3	protein_coding	6.699758666416664	68.0	6.302506377584985	64.0	6.576076928467715	54.0	2.7309361260222973	8.0	2.4860547040261136	6.0	2.912726924365133	3.0	7.338228560183394	71.0	7.885413917230921	75.0	6.335385153405015	64.0	7.520023362540137	72.0	6.6517631617973825	57.0	7.282484129800074	64.0
ENSG00000198752	CDC42BPB	protein_coding	12.414258705419114	126.0	12.900442741619266	131.0	12.299699440282206	101.0	8.534175393819678	25.0	6.629479210736302	16.0	3.8836358991535107	4.0	11.782507829026859	114.0	10.934440631893544	104.0	10.097020088239244	102.0	14.100043804762755	135.0	11.553062333648084	99.0	11.606459081868868	102.0
ENSG00000198753	PLXNB3	protein_coding	0.04926293137071077	0.5	0.19695332429953077	2.0	0.24355840475806348	2.0	0.0	0.0	0.0	0.0	0.0	0.0	0.10335533183356893	1.0	0.05256942611487281	0.5	0.04949519651097668	0.5	0.10444476892416855	1.0	0.11669759932977863	1.0	0.05689440726406308	0.5
ENSG00000198754	OXCT2	protein_coding	0.0	0.0	0.049238331074882694	0.5	0.12177920237903174	1.0	0.34136701575278716	1.0	0.0	0.0	0.0	0.0	0.0	0.0	0.0	0.0	0.09899039302195337	1.0	0.05222238446208428	0.5	0.0	0.0	0.11378881452812616	1.0
ENSG00000198755	RPL10A	protein_coding	945.1753506751229	9593.17	957.8578735652304	9726.75	1191.8226088829888	9786.75	1059.773900404528	3104.5	1046.6621777910473	2526.08	1042.6785662047346	1073.92	983.951027482123	9520.08	923.7152598693092	8785.67	927.7458826331888	9372.08	889.1821846543952	8513.42	996.7048600676931	8540.92	992.9974340781628	8726.67
ENSG00000198756	COLGALT2	protein_coding	1.4778879411213228	15.0	1.6741032565460117	17.0	6.941414535604809	57.0	5.120505236291807	15.0	3.7290820560391698	9.0	1.9418179495767554	2.0	3.100659955007068	30.0	1.6822216356759299	16.0	2.375769432526881	24.0	2.1933401474075396	21.0	2.6840447845849087	23.0	2.275776290562523	20.0
ENSG00000198758	EPS8L3	protein_coding	0.0	0.0	0.09847666214976539	1.0	0.0	0.0	0.0	0.0	0.4143424506710189	1.0	0.0	0.0	0.0	0.0	0.0	0.0	0.0	0.0	0.0	0.0	0.0	0.0	0.0	0.0
ENSG00000198759	EGFL6	protein_coding	13.49804319557475	137.0	9.749189552826772	99.0	8.159206559395127	67.0	16.72698377188657	49.0	21.545807434892982	52.0	1.9418179495767554	2.0	7.648294555684101	74.0	10.198468666285326	97.0	7.127308297580643	72.0	19.948950864516195	191.0	8.285529552414284	71.0	13.996024186959517	123.0
ENSG00000198763	MT-ND2	protein_coding	2454.0575576976426	24907.75	2391.5057403070527	24285.0	2828.200196050633	23224.0	2323.1732257055933	6805.5	1969.680424877356	4753.75	2079.2015695093105	2141.5	1931.814507301237	18691.0	1895.495797423969	18028.5	1790.0185294177272	18082.75	2565.398525507659	24562.25	2112.3140710684906	18100.75	2364.047963432717	20775.75
ENSG00000198765	SYCP1	protein_coding	0.0	0.0	0.0	0.0	0.0	0.0	0.0	0.0	0.0	0.0	0.0	0.0	0.0	0.0	0.0	0.0	0.0	0.0	0.0	0.0	0.0	0.0	0.0	0.0
ENSG00000198768	APCDD1L	protein_coding	0.0	0.0	0.0	0.0	0.0	0.0	0.0	0.0	0.0	0.0	0.0	0.0	0.0	0.0	0.0	0.0	0.0	0.0	0.0	0.0	0.0	0.0	0.0	0.0
ENSG00000198771	RCSD1	protein_coding	179.02149260116292	1817.0	194.68836107008616	1977.0	144.43013402153164	1186.0	219.84035814479492	644.0	261.8644288240839	632.0	118.45089492418207	122.0	230.06896866152448	2226.0	235.82644555131944	2243.0	240.64564543636865	2431.0	166.38051689620053	1593.0	209.47219079695267	1795.0	192.87204062517384	1695.0
ENSG00000198774	RASSF9	protein_coding	0.0	0.0	0.0	0.0	0.12177920237903174	1.0	0.0	0.0	0.0	0.0	0.0	0.0	0.0	0.0	0.0	0.0	0.0	0.0	0.0	0.0	0.0	0.0	0.0	0.0
ENSG00000198780	FAM169A	protein_coding	3.2513534704669107	33.0	2.855823202343196	29.0	0.9742336190322539	8.0	4.7791382205390205	14.0	8.286849013420378	20.0	9.709089747883777	10.0	1.653685309337103	16.0	2.523332453513895	24.0	1.5838462883512539	16.0	2.820008760952551	27.0	1.6337663906169009	14.0	2.1619874760343967	19.0
ENSG00000198783	ZNF830	protein_coding	25.51819845002818	259.0	23.0435389430451	234.0	22.529152440120875	185.0	27.30936126022297	80.0	34.39042340569457	83.0	29.127269243651327	30.0	25.528766962891527	247.0	25.23332453513895	240.0	25.73750218570788	260.0	24.648965466103782	236.0	23.689612663945063	203.0	23.212918163737736	204.0
ENSG00000198785	GRIN3A	protein_coding	0.0	0.0	0.0	0.0	0.0	0.0	0.0	0.0	0.4143424506710189	1.0	0.0	0.0	0.10335533183356893	1.0	0.0	0.0	0.0	0.0	0.0	0.0	0.0	0.0	0.0	0.0
ENSG00000198786	MT-ND5	protein_coding	597.2637799384974	6062.0	540.0952535603883	5484.5	794.3048475172346	6522.5	738.3768550732785	2163.0	812.5255457658681	1961.0	973.8217017127428	1003.0	502.7720117043961	4864.5	477.6983751058492	4543.5	454.1184279882111	4587.5	626.7208359294734	6000.5	539.7847456998911	4625.5	511.3236927398782	4493.62
ENSG00000198787	OR7E103P	unprocessed_pseudogene	0.0	0.0	0.0	0.0	0.0	0.0	0.0	0.0	0.0	0.0	0.0	0.0	0.0	0.0	0.0	0.0	0.0	0.0	0.0	0.0	0.0	0.0	0.0	0.0
ENSG00000198788	MUC2	protein_coding	0.0	0.0	0.0	0.0	0.0	0.0	0.0	0.0	0.0	0.0	0.0	0.0	0.0	0.0	0.0	0.0	0.0	0.0	0.0	0.0	0.0	0.0	0.0	0.0
ENSG00000198791	CNOT7	protein_coding	99.85596188843073	1013.5	108.81671167549075	1105.0	76.8219742367646	630.83	129.71946598605913	380.0	125.13142010264771	302.0	109.22725966369248	112.5	112.08885737350552	1084.5	104.24517198579278	991.5	99.61700220978234	1006.33	102.61698546799562	982.5	106.36986178909322	911.5	107.4166409145511	944.0
ENSG00000198792	TMEM184B	protein_coding	30.444491587099254	309.0	29.346045320630086	298.0	29.896794184052293	245.5	25.26115916570625	74.0	25.689231941603172	62.0	26.214542319286195	27.0	25.115345635557254	243.0	28.702906658720554	273.0	24.153655897356625	244.0	27.677863764904668	265.0	21.822451074668606	187.0	25.431800047036198	223.5
ENSG00000198793	MTOR	protein_coding	24.335888097131118	247.0	18.218182497706596	185.0	14.857062690241873	122.0	32.429866496514784	95.0	36.04779320837864	87.0	41.74908591590024	43.0	22.32475167605089	216.0	22.499714377165564	214.0	19.303126639280908	195.0	21.411177629454553	205.0	21.939148673998382	188.0	22.98534053468148	202.0
ENSG00000198794	SCAMP5	protein_coding	4.138086235139704	42.0	3.3482065130920233	34.0	6.088960118951587	50.0	2.048202094516723	6.0	2.0717122533550945	5.0	3.8836358991535107	4.0	3.204015286840637	31.0	3.3644432713518597	32.0	2.5737502185707877	26.0	3.7600116812700684	36.0	4.20111357587203	36.0	3.641242064900037	32.0
ENSG00000198795	ZNF521	protein_coding	0.09852586274142154	1.0	0.19695332429953077	2.0	0.0	0.0	0.34136701575278716	1.0	0.8286849013420378	2.0	2.912726924365133	3.0	0.20671066366713786	2.0	0.10513885222974562	1.0	0.0	0.0	0.2088895378483371	2.0	0.11669759932977863	1.0	0.11378881452812616	1.0
ENSG00000198796	ALPK2	protein_coding	0.09852586274142154	1.0	0.0	0.0	0.12177920237903174	1.0	1.3654680630111486	4.0	0.4143424506710189	1.0	0.0	0.0	0.9301979865021204	9.0	1.1565273745272018	11.0	0.5939423581317202	6.0	0.2088895378483371	2.0	0.11669759932977863	1.0	0.4551552581125046	4.0
ENSG00000198797	BRINP2	protein_coding	0.0	0.0	0.0	0.0	0.0	0.0	0.34136701575278716	1.0	0.0	0.0	0.0	0.0	0.0	0.0	0.0	0.0	0.0	0.0	0.0	0.0	0.11669759932977863	1.0	0.0	0.0
ENSG00000198798	MAGEB3	protein_coding	0.0	0.0	0.0	0.0	0.0	0.0	0.0	0.0	0.0	0.0	0.0	0.0	0.0	0.0	0.0	0.0	0.0	0.0	0.0	0.0	0.0	0.0	0.0	0.0
ENSG00000198799	LRIG2	protein_coding	10.000375068254286	101.5	9.847666214976538	100.0	7.306752142741905	60.0	8.192808378066893	24.0	16.159355576169737	39.0	10.679998722672153	11.0	12.816061147362548	124.0	11.985829154191	114.0	10.097020088239244	102.0	8.825582974092242	84.5	10.619481539009856	91.0	9.899626863946976	87.0
ENSG00000198804	MT-CO1	protein_coding	1802.3996194568606	18293.67	1689.8595224899739	17160.0	2327.48430300484	19112.33	5517.42973385836	16162.75	6315.337194911056	15241.83	6094.075234784966	6276.67	1699.2391718427486	16440.75	1725.9152398855676	16415.58	2358.5698517393166	23826.25	1883.0002721600897	18028.67	2078.95839625206	17814.92	1844.7533642351436	16212.08
ENSG00000198805	PNP	protein_coding	134.19222505381612	1362.0	137.86732700967156	1400.0	157.46050867608804	1293.0	114.3579502771837	335.0	94.88442120366332	229.0	109.71271415108667	113.0	117.75583021794009	1139.33	128.00655258971528	1217.5	150.86135896545693	1524.0	137.55376067312997	1317.0	126.96698807079915	1088.0	122.09539798867935	1073.0
ENSG00000198807	PAX9	protein_coding	0.19705172548284308	2.0	0.19695332429953077	2.0	0.0	0.0	0.0	0.0	0.4143424506710189	1.0	0.0	0.0	0.0	0.0	0.0	0.0	0.2969711790658601	3.0	0.2088895378483371	2.0	0.0	0.0	0.11378881452812616	1.0
ENSG00000198812	LRRC10	protein_coding	0.0	0.0	0.0	0.0	0.0	0.0	0.0	0.0	0.0	0.0	0.0	0.0	0.0	0.0	0.0	0.0	0.0	0.0	0.0	0.0	0.0	0.0	0.0	0.0
ENSG00000198814	GK	protein_coding	22.915145156399824	232.58	20.4831457271512	208.0	21.554918821088616	177.0	27.138677752346577	79.5	19.88843763220891	48.0	52.02130286916127	53.58	24.409428719133974	236.17	21.369471715695795	203.25	20.837477731121187	210.5	25.432301233035044	243.5	20.247033483716596	173.5	21.29785241522937	187.17
ENSG00000198815	FOXJ3	protein_coding	28.572500195012243	290.0	28.36127869913243	288.0	25.451853297217635	209.0	39.939940843076094	117.0	55.521888389916526	134.0	61.167265411667785	63.0	31.10995488190425	301.0	29.9645728854775	285.0	27.51932926010304	278.0	25.38007884857296	243.0	30.808166223061562	264.0	25.14732801071588	221.0
ENSG00000198816	ZNF358	protein_coding	4.335137960622547	44.0	4.086781479215263	41.5	4.384051285645143	36.0	4.096404189033446	12.0	3.7290820560391698	9.0	2.912726924365133	3.0	6.718096569181981	65.0	6.150622855440119	58.5	4.058606113900089	41.0	4.386680294815079	42.0	6.5350655624676035	56.0	5.00670783923755	44.0
ENSG00000198818	SFT2D1	protein_coding	31.23269848903063	317.0	34.12216343489371	346.5	56.3837707014917	463.0	47.45001518963741	139.0	47.85655305250268	115.5	39.80726796632348	41.0	31.781764538822447	307.5	29.59658690267339	281.5	29.499137120542105	298.0	30.2367606035468	289.5	31.508351819040232	270.0	34.53490520928629	303.5
ENSG00000198821	CD247	protein_coding	316.7606487136702	3215.0	335.9038945928497	3411.0	239.17435347241835	1964.0	342.0497497842927	1002.0	343.90423405694565	830.0	152.43270904177527	157.0	399.36500220491035	3864.0	401.314998960939	3817.0	351.0199336558466	3546.0	293.48980067691366	2810.0	326.1697901267313	2795.0	332.66159927297684	2923.5
ENSG00000198822	GRM3	protein_coding	0.0	0.0	0.0	0.0	0.0	0.0	0.0	0.0	0.0	0.0	0.0	0.0	0.0	0.0	0.0	0.0	0.0	0.0	0.0	0.0	0.0	0.0	0.0	0.0
ENSG00000198824	CHAMP1	protein_coding	44.92779341008822	456.0	43.822114656645596	445.0	34.58529347564501	284.0	62.811530898512835	184.0	62.98005250199487	152.0	75.73090003349346	78.0	36.43275447133305	352.5	40.05790269953308	381.0	47.515388650537616	480.0	45.329029713089156	434.0	37.57662698418872	322.0	39.71229627031603	349.0
ENSG00000198825	INPP5F	protein_coding	29.45923295968504	299.0	31.266340232550508	317.5	63.99497085018118	525.5	22.87159005543674	67.0	27.34660174428725	66.0	100.97453337799126	104.0	30.283112227235698	293.0	30.385128294396484	289.0	30.736517033316524	310.5	22.925626778854998	219.5	35.5344189959176	304.5	29.69888059184093	261.0
ENSG00000198826	ARHGAP11A	protein_coding	50.17429560106891	509.25	52.41420342921263	532.25	21.4940292198991	176.5	38.403789272188554	112.5	48.68523795384472	117.5	48.059994252024694	49.5	39.89515808775761	386.0	39.19050716863767	372.75	57.513418345754914	581.0	52.849053075629286	506.0	40.34819496827096	345.75	46.59651954926766	409.5
ENSG00000198829	SUCNR1	protein_coding	0.09852586274142154	1.0	0.09847666214976539	1.0	0.24355840475806348	2.0	0.0	0.0	0.0	0.0	0.9709089747883777	1.0	0.0	0.0	0.0	0.0	0.0	0.0	0.0	0.0	0.0	0.0	0.0	0.0
ENSG00000198830	HMGN2	protein_coding	376.81216205456667	3824.5	430.638443580924	4373.0	250.3475952906945	2055.75	280.3203523257162	821.17	259.17120289472234	625.5	187.38543213415687	193.0	403.26666598162757	3901.75	400.7798422030896	3811.91	568.1553607495015	5739.5	425.17689867957307	4070.83	388.5831671762768	3329.83	368.8179950892889	3241.25
ENSG00000198832	SELENOM	protein_coding	4.827767274329656	49.0	4.136019810290146	42.0	4.262272083266111	35.0	7.16870733080853	21.0	4.972109408052227	12.0	6.796362823518644	7.0	5.167766591678447	50.0	5.04666490702779	48.0	3.761634934834228	38.0	3.5511221434217313	34.0	5.13469437051026	44.0	4.210186137540668	37.0
ENSG00000198833	UBE2J1	protein_coding	58.91846591937008	598.0	61.54791384360337	625.0	63.812302046612636	524.0	75.10074346561318	220.0	83.69717503554581	202.0	62.13817438645617	64.0	67.38767635548695	652.0	64.45011641683406	613.0	67.7094288270161	684.0	67.36687595608872	645.0	62.31651804210179	534.0	56.5530408204787	497.0
ENSG00000198835	GJC2	protein_coding	0.2955775882242646	3.0	0.39390664859906155	4.0	0.36533760713709523	3.0	0.34136701575278716	1.0	0.0	0.0	0.0	0.0	0.3100659955007068	3.0	0.21027770445949123	2.0	0.2969711790658601	3.0	0.8355581513933484	8.0	0.5834879966488932	5.0	0.4551552581125046	4.0
ENSG00000198836	OPA1	protein_coding	43.05580201800121	437.0	41.360198102901464	420.0	34.098176666128886	280.0	48.132749221142994	141.0	59.665312896626716	144.0	61.167265411667785	63.0	42.47904138359683	411.0	40.37331925622232	384.0	40.388080352956976	408.0	47.73125939834503	457.0	41.310950162741634	354.0	37.92922554666029	333.33
ENSG00000198837	DENND4B	protein_coding	61.48013835064703	624.0	60.16924057350665	611.0	49.68591457064495	408.0	60.080594772490535	176.0	44.33464222179902	107.0	41.74908591590024	43.0	67.28432102365338	651.0	66.02719920028025	628.0	60.87909170850133	615.0	55.04239322303683	527.0	56.48163807561286	484.0	60.877015772547495	535.0
ENSG00000198838	RYR3	protein_coding	0.0	0.0	0.0	0.0	0.0	0.0	0.34136701575278716	1.0	0.0	0.0	0.0	0.0	0.0	0.0	0.0	0.0	0.0	0.0	0.0	0.0	0.0	0.0	0.11378881452812616	1.0
ENSG00000198839	ZNF277	protein_coding	21.922004459966292	222.5	23.58516058486881	239.5	37.93422154106839	311.5	30.381664401998055	89.0	36.04779320837864	87.0	36.409086554564155	37.5	35.6059118166645	344.5	27.756656988652843	264.0	28.261757207767687	285.5	22.664514856544578	217.0	32.96707181066246	282.5	28.902358890144043	254.0
ENSG00000198840	MT-ND3	protein_coding	2895.133213725301	29384.5	2820.371603969281	28640.0	3156.943152872829	25923.5	3376.8025198265705	9892.0	3628.604011751448	8757.5	3036.517818650651	3127.5	2670.9084852430883	25842.0	2660.2232391170237	25302.0	2534.220384925331	25600.67	2933.7491143109705	28089.0	2736.5388656914233	23449.83	2941.2326220214745	25848.17
ENSG00000198841	KTI12	protein_coding	20.39485358747426	207.0	19.843047423177726	201.5	17.049088333064443	140.0	22.87159005543674	67.0	20.717122533550945	50.0	22.81636090752687	23.5	19.82665330563353	191.83	20.02895134976654	190.5	20.688992141588255	209.0	17.946744644239885	171.83	16.33766390616901	140.0	16.650717229900703	146.33
ENSG00000198842	STYXL2	protein_coding	0.0	0.0	0.0	0.0	0.0	0.0	0.0	0.0	0.4143424506710189	1.0	0.0	0.0	0.10335533183356893	1.0	0.0	0.0	0.09899039302195337	1.0	0.0	0.0	0.0	0.0	0.0	0.0
ENSG00000198843	SELENOT	protein_coding	158.97147953328366	1613.5	155.00226622373071	1574.0	126.2241432658664	1036.5	162.1493324825739	475.0	172.15928825380834	415.5	196.12361290725227	202.0	147.22967019691896	1424.5	150.08571155796187	1427.5	149.07953189106178	1506.0	149.14713002371272	1428.0	142.77951277998417	1223.5	169.54533364690795	1490.0
ENSG00000198844	ARHGEF15	protein_coding	0.0	0.0	0.0	0.0	0.0	0.0	0.0	0.0	0.0	0.0	0.0	0.0	0.0	0.0	0.0	0.0	0.0	0.0	0.0	0.0	0.0	0.0	0.0	0.0
ENSG00000198846	TOX	protein_coding	28.572500195012243	290.0	27.868895388383603	283.0	23.259827654395064	191.0	38.91583979581773	114.0	43.50595732045698	105.0	21.359997445344305	22.0	42.16897538809612	408.0	46.050817276628585	438.0	39.299186029715486	397.0	37.49567204377651	359.0	32.90872301099757	282.0	35.27453250371911	310.0
ENSG00000198848	CES1	protein_coding	0.1477887941121323	1.5	0.19695332429953077	2.0	0.0	0.0	1.0241010472583616	3.0	1.0358561266775472	2.5	0.9709089747883777	1.0	0.1550329977503534	1.5	0.10513885222974562	1.0	0.24747598255488343	2.5	0.05222238446208428	0.5	0.11669759932977863	1.0	0.2275776290562523	2.0
ENSG00000198851	CD3E	protein_coding	461.6921928063013	4686.0	457.62104900995973	4647.0	592.0904819668524	4862.0	243.73604924749003	714.0	206.3425404341674	498.0	109.71271415108667	113.0	480.8090036897627	4652.0	489.0008017205469	4651.0	526.4309100907481	5318.0	475.1192538360428	4549.0	531.2074721491524	4552.0	496.6881754152706	4365.0
ENSG00000198853	RUSC2	protein_coding	6.896810391899507	70.0	5.022309769638035	51.0	9.376998583185443	77.0	2.3895691102695102	7.0	0.0	0.0	3.8836358991535107	4.0	3.5140812823413436	34.0	4.100415236960079	39.0	3.464663755768368	35.0	4.073345988042574	39.0	3.2675327812338018	28.0	3.641242064900037	32.0
ENSG00000198854	KPLCE	protein_coding	0.0	0.0	0.0	0.0	0.0	0.0	0.0	0.0	0.0	0.0	0.0	0.0	0.0	0.0	0.0	0.0	0.0	0.0	0.0	0.0	0.0	0.0	0.0	0.0
ENSG00000198855	FICD	protein_coding	11.724577666229163	119.0	11.32481614722302	115.0	9.011660976048349	74.0	16.385616756133786	48.0	19.474095181537887	47.0	22.330906420132685	23.0	11.885863160860428	115.0	12.406384563109983	118.0	9.99802969521729	101.0	10.026697816720182	96.0	10.152691141690742	87.0	12.971924856206382	114.0
ENSG00000198856	OSTC	protein_coding	281.53765278361203	2857.5	290.5061533418079	2950.0	298.1154874238697	2448.0	297.67203773643035	872.0	296.876365905785	716.5	196.12361290725227	202.0	322.3652799889015	3119.0	296.7018409923421	2822.0	266.8286043906753	2695.5	265.58529176344354	2542.83	268.7545712564802	2303.0	285.5336859598628	2509.33
ENSG00000198857	HSD3BP5	transcribed_unprocessed_pseudogene	0.0	0.0	0.0	0.0	0.0	0.0	0.0	0.0	0.0	0.0	0.0	0.0	0.0	0.0	0.0	0.0	0.0	0.0	0.0	0.0	0.0	0.0	0.0	0.0
ENSG00000198858	R3HDM4	protein_coding	54.780379684230375	556.0	50.22309769638035	510.0	45.05830488024175	370.0	9.216909425325253	27.0	3.314739605368151	8.0	7.767271798307021	8.0	55.70852385829366	539.0	53.62081463717027	510.0	49.69317729702059	502.0	52.11793969316011	499.0	58.115404466229755	498.0	56.21167437689432	494.0
ENSG00000198860	TSEN15	protein_coding	62.10380706180024	630.33	66.110337601002	671.33	79.27826074874967	651.0	76.97826205225351	225.5	76.10227791474604	183.67	66.99271926039805	69.0	66.25076770531768	641.0	67.0785877225777	638.0	75.43067948272846	762.0	75.46134554771179	722.5	68.8515836045694	590.0	68.38707753140382	601.0
ENSG00000198862	LTN1	protein_coding	22.56242256778553	229.0	19.695332429953076	200.0	15.344179499757997	126.0	31.405765449256418	92.0	37.705163011062716	91.0	34.95272309238159	36.0	22.014685680550183	213.0	22.8151309338548	217.0	24.747598255488345	250.0	23.18673870116542	222.0	19.371801488743255	166.0	22.302607647512726	196.0
ENSG00000198863	RUNDC1	protein_coding	13.300991470091907	135.0	12.014152782271378	122.0	16.29771065438582	133.83	19.457919897908866	57.0	21.960149885564004	53.0	24.27272436970944	25.0	13.17780480878004	127.5	12.353815136995111	117.5	13.809159826562494	139.5	13.037840504803961	124.83	13.21600312409743	113.25	14.764098685024369	129.75
ENSG00000198865	CCDC152	protein_coding	3.8425086469154395	39.0	5.514693080386861	56.0	3.0444800594757937	25.0	8.534175393819678	25.0	10.772903717446491	26.0	10.679998722672153	11.0	4.3409239370098955	42.0	3.784998680270842	36.0	6.533365939448923	66.0	6.1622413665259455	59.0	2.100556787936015	18.0	3.072297992259406	27.0
ENSG00000198868	MTND4LP30	processed_pseudogene	0.0	0.0	0.049238331074882694	0.5	0.0	0.0	0.0	0.0	0.0	0.0	0.0	0.0	0.0	0.0	0.034695821235816056	0.33	0.0	0.0	0.0	0.0	0.0	0.0	0.0	0.0
ENSG00000198870	STKLD1	protein_coding	0.19705172548284308	2.0	0.19695332429953077	2.0	0.36533760713709523	3.0	0.0	0.0	0.4143424506710189	1.0	0.0	0.0	0.6201319910014136	6.0	0.5256942611487281	5.0	0.39596157208781346	4.0	0.3133343067725057	3.0	0.23339519865955727	2.0	0.2275776290562523	2.0
ENSG00000198873	GRK5	protein_coding	20.39485358747426	207.0	18.513612484155892	188.0	16.19663391641122	133.0	18.775185866403294	55.0	27.34660174428725	66.0	19.418179495767554	20.0	20.154289707545946	195.0	20.18665962811116	192.0	20.985963320654115	212.0	23.9178520836346	229.0	20.071987084721925	172.0	24.8059615671315	218.0
ENSG00000198874	TYW1	protein_coding	19.032240905760396	193.17	16.15017259256152	164.0	13.578381065262038	111.5	15.8735662325046	46.5	18.43823905486034	44.5	16.50545257140242	17.0	16.89859675478852	163.5	17.610757748482392	167.5	18.263727512550396	184.5	15.301158647390693	146.5	17.21289590114235	147.5	17.18211099374705	151.0
ENSG00000198876	DCAF12	protein_coding	50.346715860866404	511.0	46.0870778860902	468.0	33.61105985661276	276.0	53.59462147318759	157.0	57.59360064327163	139.0	50.48726668899563	52.0	43.40923937009895	420.0	47.31248350338553	450.0	43.85274410872535	443.0	46.37347740233084	444.0	43.52820455000743	373.0	49.042979061622376	431.0
ENSG00000198879	SFMBT2	protein_coding	39.01624164560293	396.0	38.30742157625873	389.0	58.3322379395562	479.0	35.502169638289864	104.0	37.705163011062716	91.0	41.74908591590024	43.0	24.908634971890113	241.0	25.33846338736869	241.0	22.66880000202732	229.0	25.588968386421296	245.0	25.44007665389174	218.0	28.67478126108779	252.0
ENSG00000198881	ASB12	protein_coding	0.09852586274142154	1.0	0.0	0.0	0.0	0.0	0.0	0.0	0.0	0.0	0.0	0.0	0.10335533183356893	1.0	0.10513885222974562	1.0	0.09899039302195337	1.0	0.0	0.0	0.11669759932977863	1.0	0.0	0.0
ENSG00000198883	PNMA5	protein_coding	0.0	0.0	0.0	0.0	0.0	0.0	0.0	0.0	0.0	0.0	0.9709089747883777	1.0	0.0	0.0	0.0	0.0	0.0	0.0	0.0	0.0	0.0	0.0	0.0	0.0
ENSG00000198885	ITPRIPL1	protein_coding	27.78429329308087	282.0	29.838428631378914	303.0	19.60645158302411	161.0	30.723031417750843	90.0	24.031862138919095	58.0	15.534543596614043	16.0	26.04554362205937	252.0	23.971658308382	228.0	28.509233190322572	288.0	31.33343067725057	300.0	26.957145445178863	231.0	26.9679490431659	237.0
ENSG00000198886	MT-ND4	protein_coding	6475.661591611301	65725.5	6135.859246062045	62307.75	7432.022754853143	61028.67	8301.987790715106	24319.83	9474.217744034795	22865.67	8807.600764792767	9071.5	5424.276954882954	52481.83	5291.270446740293	50326.5	5804.037390492867	58632.33	7085.028655581692	67835.17	6621.324926964196	56739.17	6495.918949374402	57087.5
ENSG00000198887	SMC5	protein_coding	34.58257782223896	351.0	29.346045320630086	298.0	19.36289317826605	159.0	39.08652330369413	114.5	47.235039376496154	114.0	50.48726668899563	52.0	30.489822890902836	295.0	32.69818304345088	311.0	31.280964194937262	316.0	29.348980067691365	281.0	31.274956620380674	268.0	31.727735154877415	278.83
ENSG00000198888	MT-ND1	protein_coding	2918.63163198913	29623.0	2758.0526178610444	28007.17	3173.0484523874566	26055.75	2995.239537968893	8774.25	3074.2138127536246	7419.5	2733.108764029283	2815.0	2281.1555288987	22071.0	2220.0594342571935	21115.5	2437.7374185586236	24626.0	3184.808227612441	30492.75	2700.4699716905748	23140.75	2646.167984956736	23255.08
ENSG00000198889	DCAF12L1	protein_coding	0.0	0.0	0.09847666214976539	1.0	0.0	0.0	0.0	0.0	0.0	0.0	0.0	0.0	0.10335533183356893	1.0	0.10513885222974562	1.0	0.0	0.0	0.0	0.0	0.11669759932977863	1.0	0.0	0.0
ENSG00000198890	PRMT6	protein_coding	18.128758744421564	184.0	17.134939214059177	174.0	15.222400297378968	125.0	17.751084819144932	52.0	23.203177237577055	56.0	16.50545257140242	17.0	15.296589111368203	148.0	15.665688982232096	149.0	16.630386027688168	168.0	19.74006132666786	189.0	14.703897515552107	126.0	14.564968259600148	128.0
ENSG00000198892	SHISA4	protein_coding	0.8867327646727938	9.0	0.39390664859906155	4.0	0.48711680951612696	4.0	2.048202094516723	6.0	1.2430273520130568	3.0	1.9418179495767554	2.0	0.7234873228349825	7.0	0.7359719656082193	7.0	0.39596157208781346	4.0	0.3133343067725057	3.0	0.7001855959786718	6.0	1.0240993307531352	9.0
ENSG00000198894	CIPC	protein_coding	9.803323342771442	99.5	10.881671167549076	110.5	7.854758553447548	64.5	11.777162043471156	34.5	17.609554153518303	42.5	16.99090705879661	17.5	9.301979865021204	90.0	10.356176944629944	98.5	11.433390394035614	115.5	9.243362049788919	88.5	9.744249544036515	83.5	6.884223278951632	60.5
ENSG00000198898	CAPZA2	protein_coding	149.31594498462434	1515.5	147.27184824497414	1495.5	127.8072728967938	1049.5	145.9343992343165	427.5	140.87643322814642	340.0	126.21816672248907	130.0	152.65582511818133	1477.0	143.829949850292	1368.0	149.52498865966058	1510.5	144.01158073571133	1378.83	141.14574638936728	1209.5	152.8752723185375	1343.5
ENSG00000198899	MT-ATP6	protein_coding	6660.151269594613	67598.0	6722.263149998359	68262.5	8094.653839798049	66469.92	7923.442493276681	23210.92	8524.196799438258	20572.83	8468.345750822213	8722.08	6230.302812166906	60280.42	6445.125191643815	61301.08	5815.603428013553	58749.17	7316.286085142829	70049.33	6567.935775270822	56281.67	7251.656464168114	63729.08
ENSG00000198900	TOP1	protein_coding	115.20924707942643	1169.33	101.23400868995881	1028.0	94.98777785564475	780.0	143.20346310829422	419.5	142.9481454815015	345.0	151.9472545543811	156.5	90.33256002253925	874.0	96.6751746252511	919.5	107.70154760788527	1088.0	125.1070775604368	1197.83	102.51884101121053	878.5	114.01639215718241	1002.0
ENSG00000198901	PRC1	protein_coding	46.70125893943381	474.0	48.401279446609685	491.5	18.175545955070486	149.25	39.59857382732331	116.0	40.19121771508883	97.0	22.81636090752687	23.5	37.77637378516945	365.5	42.61593097428279	405.33	48.50529258075715	490.0	48.98459662543505	469.0	43.17811175201809	370.0	41.53291730276605	365.0
ENSG00000198908	GPRASP3	protein_coding	0.5418922450778184	5.5	0.19695332429953077	2.0	0.48711680951612696	4.0	0.8534175393819678	2.5	1.0358561266775472	2.5	0.0	0.0	0.39585092092256907	3.83	0.36798598280410966	3.5	0.39596157208781346	4.0	0.3133343067725057	3.0	0.3500927979893359	3.0	0.11378881452812616	1.0
ENSG00000198909	MAP3K3	protein_coding	37.83393129270587	384.0	43.231254683747004	439.0	33.854618261370824	278.0	30.723031417750843	90.0	26.932259293616227	65.0	17.476361546190795	18.0	44.54614802026821	431.0	48.88956628683171	465.0	44.545676859879016	450.0	38.95789880871487	373.0	35.359372596922924	303.0	44.60521529502545	392.0
ENSG00000198910	L1CAM	protein_coding	1.4778879411213228	15.0	0.6893366350483576	7.0	0.9742336190322539	8.0	2.048202094516723	6.0	1.8645410280195849	4.5	2.912726924365133	3.0	3.5657589482581282	34.5	2.681040731858513	25.5	1.3858655023073472	14.0	1.5144491494004442	14.5	1.6337663906169009	14.0	2.1619874760343967	19.0
ENSG00000198911	SREBF2	protein_coding	127.6895181128823	1296.0	118.27047124186824	1201.0	93.40464822471733	767.0	69.2975041978158	203.0	58.42228554461366	141.0	23.301815394921064	24.0	116.58481430826576	1128.0	122.06620743873466	1161.0	126.21275110299054	1275.0	118.07481126877256	1130.5	119.0315513163742	1020.0	124.31427987197782	1092.5
ENSG00000198912	C1orf174	protein_coding	33.44953040071261	339.5	32.30034518512304	328.0	19.850009987782176	163.0	32.600550004391174	95.5	41.848587517772906	101.0	44.66181284026537	46.0	25.115345635557254	243.0	27.05538084428044	257.33	30.390050657739685	307.0	28.565644300760102	273.5	24.85658865724285	213.0	25.318011232508066	222.5
ENSG00000198914	POU3F3	protein_coding	0.0	0.0	0.0	0.0	0.0	0.0	0.0	0.0	0.0	0.0	0.0	0.0	0.0	0.0	0.0	0.0	0.0	0.0	0.0	0.0	0.0	0.0	0.0	0.0
ENSG00000198915	RASGEF1A	protein_coding	8.768801783986516	89.0	8.370516282730058	85.0	13.517491464072524	111.0	13.3133136143587	39.0	13.673300872143624	33.0	8.738180773095397	9.0	17.156985084372444	166.0	13.457773085407439	128.0	9.503077730107524	96.0	7.206689055767631	69.0	7.935436754424947	68.0	7.623850573384452	67.0
ENSG00000198917	SPOUT1	protein_coding	11.379737146634186	115.5	9.946142877126304	101.0	10.777459410544308	88.5	8.960884163510663	26.25	7.25099288674283	17.5	9.709089747883777	10.0	7.389906226100179	71.5	7.727705638886302	73.5	7.62226026269041	77.0	10.078920201182266	96.5	9.977644742696073	85.5	10.0134156784751	88.0
ENSG00000198918	RPL39	protein_coding	1113.6624580319728	11303.25	1189.6305760676753	12080.33	1483.7370993217182	12183.83	1791.7774332937017	5248.83	1704.6379894566253	4114.08	1650.0598026528478	1699.5	1442.7536139178821	13959.16	1350.761941524956	12847.41	1175.4445935723718	11874.33	1035.6565730413383	9915.83	1271.0702518999487	10892.0	1269.835378831786	11159.58
ENSG00000198919	DZIP3	protein_coding	14.87740527395465	151.0	15.756265943962463	160.0	12.786816249798331	105.0	15.702882724628209	46.0	24.86054704026113	60.0	17.476361546190795	18.0	13.436193138363961	130.0	17.76846602682701	169.0	14.155626202139333	143.0	13.995599035838586	134.0	18.554918293434802	159.0	14.906334703184527	131.0
ENSG00000198920	KIAA0753	protein_coding	2.364620705794117	24.0	3.3482065130920233	34.0	2.435584047580635	20.0	2.9016196338986906	8.5	4.350595732045698	10.5	4.854544873941888	5.0	2.997304623173499	29.0	3.2067349930072413	30.5	3.1181973801915315	31.5	3.29001022111131	31.5	2.625695984920019	22.5	2.1619874760343967	19.0
ENSG00000198923		processed_pseudogene	0.0	0.0	0.0	0.0	0.0	0.0	0.34136701575278716	1.0	0.0	0.0	0.0	0.0	0.0	0.0	0.0	0.0	0.0	0.0	0.0	0.0	0.0	0.0	0.0	0.0
ENSG00000198924	DCLRE1A	protein_coding	4.9262931370710765	50.0	3.7421131616910848	38.0	2.922700857096762	24.0	4.096404189033446	12.0	4.143424506710189	10.0	5.825453848730266	6.0	2.997304623173499	29.0	4.731248350338553	45.0	4.949519651097669	50.0	4.908904139435923	47.0	4.901299171850702	42.0	5.00670783923755	44.0
ENSG00000198925	ATG9A	protein_coding	10.887107832927079	110.5	11.275577816148138	114.5	11.934361833145111	98.0	9.387592933201647	27.5	7.043821661407321	17.0	7.281817310912832	7.5	10.28385551744011	99.5	10.09332981405558	96.0	9.156611354530687	92.5	9.295584434251003	89.0	10.561132739344966	90.5	9.842732456682912	86.5
ENSG00000198929	NOS1AP	protein_coding	0.09852586274142154	1.0	0.0	0.0	0.12177920237903174	1.0	0.0	0.0	0.0	0.0	0.0	0.0	0.0	0.0	0.21027770445949123	2.0	0.0	0.0	0.2088895378483371	2.0	0.0	0.0	0.2275776290562523	2.0
ENSG00000198930	CSAG1	protein_coding	0.39410345096568616	4.0	0.49238331074882696	5.0	0.24355840475806348	2.0	0.6827340315055743	2.0	0.8286849013420378	2.0	0.9709089747883777	1.0	0.1550329977503534	1.5	0.31541655668923685	3.0	0.19798078604390673	2.0	0.10444476892416855	1.0	0.0	0.0	0.11378881452812616	1.0
ENSG00000198931	APRT	protein_coding	96.25976789836884	977.0	90.79548250208369	922.0	99.49360834366892	817.0	46.76728115813184	137.0	36.04779320837864	87.0	45.63272181505374	47.0	85.37150409452794	826.0	89.68344095197301	853.0	92.16005590343859	931.0	97.44696940624927	933.0	96.62561224505671	828.0	89.09664177552278	783.0
ENSG00000198932	GPRASP1	protein_coding	0.2955775882242646	3.0	0.19695332429953077	2.0	0.36533760713709523	3.0	3.0723031417750843	9.0	4.972109408052227	12.0	1.9418179495767554	2.0	0.3100659955007068	3.0	0.21027770445949123	2.0	0.6929327511536736	7.0	0.2088895378483371	2.0	0.0	0.0	0.0	0.0
ENSG00000198933	TBKBP1	protein_coding	1.1823103528970584	12.0	2.4619165537441345	25.0	4.384051285645143	36.0	2.3895691102695102	7.0	1.6573698026840755	4.0	3.8836358991535107	4.0	1.653685309337103	16.0	1.2616662267569474	12.0	1.6828366813732074	17.0	1.1488924581658542	11.0	1.5170687912871221	13.0	1.2516769598093875	11.0
ENSG00000198934	MAGEE1	protein_coding	1.674939666604166	17.0	1.5756265943962462	16.0	1.0960128214112856	9.0	3.7550371732806584	11.0	3.7290820560391698	9.0	3.8836358991535107	4.0	1.8603959730042408	18.0	1.4719439312164386	14.0	1.880817467417114	19.0	0.4177790756966742	4.0	1.283673592627565	11.0	1.7068322179218922	15.0
ENSG00000198937	CCDC167	protein_coding	92.22020752597055	936.0	81.73562958430527	830.0	43.96229205883046	361.0	73.05254137109645	214.0	45.992012024483095	111.0	33.01090514280484	34.0	83.71781878519084	810.0	91.0502460309597	866.0	96.21866201733867	972.0	98.49141709549095	943.0	92.30780106985489	791.0	93.64819435664782	823.0
ENSG00000198938	MT-CO3	protein_coding	16855.435125817115	171076.25	18243.74506966743	185259.58	17989.710892240088	147724.0	14394.67897850959	42167.75	13737.420366384964	33154.75	10713.495082302352	11034.5	15296.14985120791	147995.75	15391.110458525938	146388.42	16157.105039418768	163218.92	18254.770023407975	174779.17	16660.137883324966	142763.33	16196.150259959308	142335.17
ENSG00000198939	ZFP2	protein_coding	0.09852586274142154	1.0	0.0	0.0	0.0	0.0	0.0	0.0	0.4143424506710189	1.0	0.0	0.0	0.10335533183356893	1.0	0.0	0.0	0.19798078604390673	2.0	0.0	0.0	0.0	0.0	0.0	0.0
ENSG00000198944	SOWAHA	protein_coding	0.0	0.0	0.0	0.0	0.0	0.0	0.0	0.0	0.0	0.0	1.9418179495767554	2.0	0.0	0.0	0.0	0.0	0.0	0.0	0.0	0.0	0.11669759932977863	1.0	0.0	0.0
ENSG00000198945	L3MBTL3	protein_coding	12.611310430901957	128.0	12.998919403769031	132.0	12.908595452177364	106.0	12.971946598605912	38.0	15.3306706748277	37.0	12.621816672248908	13.0	15.916721102369618	154.0	14.298883903245404	136.0	20.44151615903337	206.5	13.943376651376502	133.5	14.58719991622233	125.0	17.864843880915807	157.0
ENSG00000198947	DMD	protein_coding	20.00075013650857	203.0	15.854742606112227	161.0	9.376998583185443	77.0	17.751084819144932	52.0	14.50198577348566	35.0	2.912726924365133	3.0	9.715401192355479	94.0	11.249857188582782	107.0	13.1657222719198	133.0	37.65233919716277	360.5	14.470502316892551	124.0	18.66136558261269	164.0
ENSG00000198948	MFAP3L	protein_coding	0.19705172548284308	2.0	0.2954299864492962	3.0	0.24355840475806348	2.0	0.34136701575278716	1.0	1.2430273520130568	3.0	3.8836358991535107	4.0	0.0	0.0	0.10513885222974562	1.0	0.19798078604390673	2.0	0.2088895378483371	2.0	0.3500927979893359	3.0	0.2275776290562523	2.0
ENSG00000198951	NAGA	protein_coding	53.10544001762621	539.0	51.5032943043273	523.0	47.12855132068528	387.0	33.79533455952593	99.0	37.2908205603917	90.0	23.301815394921064	24.0	39.37838142858976	381.0	37.955125654938165	361.0	52.266927515591384	528.0	54.8335036851885	525.0	41.894438159390525	359.0	41.53291730276605	365.0
ENSG00000198952	SMG5	protein_coding	17.636129430714455	179.0	18.612089146305657	189.0	13.761049868830586	113.0	15.020148693122634	44.0	12.844615970801586	31.0	17.476361546190795	18.0	16.640208425204598	161.0	18.29416028797574	174.0	18.90716506719309	191.0	17.233386872487813	165.0	14.470502316892551	124.0	18.206210324500184	160.0
ENSG00000198954	KIFBP	protein_coding	19.2125432345772	195.0	22.945062280895332	233.0	17.53620514258057	144.0	28.67482932323412	84.0	27.760944194958263	67.0	32.03999616801646	33.0	18.087183070874563	175.0	19.240409958043447	183.0	21.38192489274193	216.0	20.053395633440363	192.0	16.921151902817904	145.0	19.79925372789395	174.0
ENSG00000198959	TGM2	protein_coding	1.9705172548284307	20.0	2.068009905145073	21.0	2.435584047580635	20.0	7.510074346561317	22.0	8.286849013420378	20.0	21.359997445344305	22.0	1.550329977503534	15.0	1.0513885222974562	10.0	1.6828366813732074	17.0	1.6711163027866969	16.0	2.217254387265794	19.0	2.1619874760343967	19.0
ENSG00000198960	ARMCX6	protein_coding	18.67065098949938	189.5	19.3506641124289	196.5	24.294950874616834	199.5	18.263135342774113	53.5	16.366526801505245	39.5	17.476361546190795	18.0	19.120736389210254	185.0	18.189021435745993	173.0	19.798078604390675	200.0	17.860055486032824	171.0	16.3960127058339	140.5	18.4906823608205	162.5
ENSG00000198961	PJA2	protein_coding	45.91305203750243	466.0	46.67793785898879	474.0	45.54542168975787	374.0	51.54641937867086	151.0	67.12347700870507	162.0	59.22544746209103	61.0	40.82535607425973	395.0	44.789151049871634	426.0	59.79019738525984	604.0	48.880151856510885	468.0	53.21410529437906	456.0	48.98608465435831	430.5
ENSG00000198963	RORB	protein_coding	0.19705172548284308	2.0	0.0	0.0	0.12177920237903174	1.0	0.34136701575278716	1.0	0.0	0.0	0.9709089747883777	1.0	0.10335533183356893	1.0	0.10513885222974562	1.0	0.0	0.0	0.4177790756966742	4.0	0.11669759932977863	1.0	0.11378881452812616	1.0
ENSG00000198964	SGMS1	protein_coding	35.173732998687484	357.0	31.118625239325866	316.0	20.580685202056365	169.0	45.401813095120694	133.0	44.74898467247004	108.0	25.243633344497816	26.0	28.526071586065026	276.0	33.6444327135186	320.0	31.181973801915312	315.0	32.48232313541642	311.0	35.359372596922924	303.0	40.0536627139004	352.0
ENSG00000198965	OR10R2	protein_coding	0.0	0.0	0.0	0.0	0.0	0.0	0.0	0.0	0.0	0.0	0.0	0.0	0.0	0.0	0.0	0.0	0.0	0.0	0.0	0.0	0.0	0.0	0.0	0.0
ENSG00000198967	OR10Z1	protein_coding	0.0	0.0	0.0	0.0	0.0	0.0	0.0	0.0	0.0	0.0	0.0	0.0	0.0	0.0	0.0	0.0	0.0	0.0	0.10444476892416855	1.0	0.0	0.0	0.0	0.0
ENSG00000198972	MIRLET7E	miRNA	0.0	0.0	0.0	0.0	0.0	0.0	0.0	0.0	0.0	0.0	0.0	0.0	0.0	0.0	0.0	0.0	0.0	0.0	0.0	0.0	0.0	0.0	0.0	0.0
ENSG00000198973	MIR375	miRNA	0.0	0.0	0.0	0.0	0.0	0.0	0.0	0.0	0.0	0.0	0.0	0.0	0.0	0.0	0.0	0.0	0.0	0.0	0.0	0.0	0.0	0.0	0.0	0.0
ENSG00000198974	MIR30E	miRNA	0.0	0.0	0.0	0.0	0.0	0.0	0.0	0.0	0.0	0.0	0.0	0.0	0.0	0.0	0.0	0.0	0.0	0.0	0.0	0.0	0.0	0.0	0.0	0.0
ENSG00000198975	MIRLET7A2	miRNA	0.0	0.0	0.0	0.0	0.0	0.0	0.0	0.0	0.0	0.0	0.0	0.0	0.0	0.0	0.0	0.0	0.0	0.0	0.0	0.0	0.0	0.0	0.0	0.0
ENSG00000198976	MIR429	miRNA	0.0	0.0	0.0	0.0	0.0	0.0	0.0	0.0	0.0	0.0	0.0	0.0	0.0	0.0	0.0	0.0	0.0	0.0	0.0	0.0	0.0	0.0	0.0	0.0
ENSG00000198982	MIR380	miRNA	0.0	0.0	0.0	0.0	0.0	0.0	0.0	0.0	0.0	0.0	0.0	0.0	0.0	0.0	0.0	0.0	0.0	0.0	0.0	0.0	0.0	0.0	0.0	0.0
ENSG00000198983	MIR449A	miRNA	0.0	0.0	0.0	0.0	0.0	0.0	0.0	0.0	0.0	0.0	0.0	0.0	0.0	0.0	0.0	0.0	0.0	0.0	0.0	0.0	0.0	0.0	0.0	0.0
ENSG00000198984	MIR345	miRNA	0.0	0.0	0.0	0.0	0.0	0.0	0.0	0.0	0.0	0.0	0.0	0.0	0.0	0.0	0.0	0.0	0.0	0.0	0.0	0.0	0.0	0.0	0.0	0.0
ENSG00000198987	MIR16-2	miRNA	0.39410345096568616	4.0	0.6893366350483576	7.0	0.24355840475806348	2.0	0.0	0.0	0.0	0.0	0.0	0.0	0.10335533183356893	1.0	0.5256942611487281	5.0	0.2969711790658601	3.0	0.7311133824691799	7.0	0.3500927979893359	3.0	0.7965217016968831	7.0
ENSG00000198995	MIR340	miRNA	0.0	0.0	0.0	0.0	0.0	0.0	0.0	0.0	0.0	0.0	0.0	0.0	0.0	0.0	0.0	0.0	0.0	0.0	0.0	0.0	0.0	0.0	0.0	0.0
ENSG00000198997	MIR107	miRNA	0.0	0.0	0.0	0.0	0.0	0.0	0.0	0.0	0.0	0.0	0.0	0.0	0.0	0.0	0.0	0.0	0.0	0.0	0.0	0.0	0.0	0.0	0.0	0.0
ENSG00000199001	MIR448	miRNA	0.0	0.0	0.0	0.0	0.0	0.0	0.0	0.0	0.0	0.0	0.0	0.0	0.0	0.0	0.0	0.0	0.0	0.0	0.0	0.0	0.0	0.0	0.0	0.0
ENSG00000199005	MIR370	miRNA	0.0	0.0	0.0	0.0	0.0	0.0	0.0	0.0	0.0	0.0	0.0	0.0	0.0	0.0	0.0	0.0	0.0	0.0	0.0	0.0	0.0	0.0	0.0	0.0
ENSG00000199012	MIR412	miRNA	0.0	0.0	0.0	0.0	0.0	0.0	0.0	0.0	0.0	0.0	0.0	0.0	0.0	0.0	0.0	0.0	0.0	0.0	0.0	0.0	0.0	0.0	0.0	0.0
ENSG00000199015	MIR377	miRNA	0.0	0.0	0.0	0.0	0.0	0.0	0.0	0.0	0.0	0.0	0.0	0.0	0.0	0.0	0.0	0.0	0.0	0.0	0.0	0.0	0.0	0.0	0.0	0.0
ENSG00000199017	MIR1-1	miRNA	0.0	0.0	0.0	0.0	0.0	0.0	0.0	0.0	0.0	0.0	0.0	0.0	0.0	0.0	0.0	0.0	0.0	0.0	0.0	0.0	0.0	0.0	0.0	0.0
ENSG00000199020	MIR381	miRNA	0.0	0.0	0.0	0.0	0.0	0.0	0.0	0.0	0.0	0.0	0.0	0.0	0.0	0.0	0.0	0.0	0.0	0.0	0.0	0.0	0.0	0.0	0.0	0.0
ENSG00000199023	MIR339	miRNA	0.0	0.0	0.0	0.0	0.0	0.0	0.0	0.0	0.0	0.0	0.0	0.0	0.0	0.0	0.0	0.0	0.0	0.0	0.0	0.0	0.0	0.0	0.0	0.0
ENSG00000199024	MIR103A2	miRNA	0.39410345096568616	4.0	0.2954299864492962	3.0	0.24355840475806348	2.0	0.0	0.0	0.4143424506710189	1.0	0.0	0.0	0.20671066366713786	2.0	0.21027770445949123	2.0	0.0	0.0	0.0	0.0	0.3500927979893359	3.0	0.0	0.0
ENSG00000199025	MIR369	miRNA	0.0	0.0	0.0	0.0	0.0	0.0	0.0	0.0	0.0	0.0	0.0	0.0	0.0	0.0	0.0	0.0	0.0	0.0	0.0	0.0	0.0	0.0	0.0	0.0
ENSG00000199030	MIRLET7C	miRNA	0.0	0.0	0.0	0.0	0.0	0.0	0.0	0.0	0.0	0.0	0.0	0.0	0.0	0.0	0.0	0.0	0.0	0.0	0.0	0.0	0.0	0.0	0.0	0.0
ENSG00000199031	MIR371A	miRNA	0.0	0.0	0.0	0.0	0.0	0.0	0.0	0.0	0.0	0.0	0.0	0.0	0.0	0.0	0.0	0.0	0.0	0.0	0.0	0.0	0.0	0.0	0.0	0.0
ENSG00000199032	MIR425	miRNA	0.0	0.0	0.0	0.0	0.0	0.0	0.0	0.0	0.0	0.0	0.0	0.0	0.0	0.0	0.10513885222974562	1.0	0.0	0.0	0.0	0.0	0.11669759932977863	1.0	0.0	0.0
ENSG00000199035	MIR103A1	miRNA	0.0	0.0	0.0	0.0	0.0	0.0	0.0	0.0	0.0	0.0	0.0	0.0	0.0	0.0	0.0	0.0	0.0	0.0	0.0	0.0	0.0	0.0	0.0	0.0
ENSG00000199036	MIR219A1	miRNA	0.0	0.0	0.0	0.0	0.0	0.0	0.0	0.0	0.0	0.0	0.0	0.0	0.0	0.0	0.0	0.0	0.0	0.0	0.0	0.0	0.0	0.0	0.0	0.0
ENSG00000199038	MIR210	miRNA	0.0	0.0	0.0	0.0	0.0	0.0	0.0	0.0	0.0	0.0	0.0	0.0	0.0	0.0	0.0	0.0	0.0	0.0	0.0	0.0	0.0	0.0	0.0	0.0
ENSG00000199043	MIR335	miRNA	0.0	0.0	0.0	0.0	0.0	0.0	0.0	0.0	0.0	0.0	0.0	0.0	0.0	0.0	0.0	0.0	0.0	0.0	0.0	0.0	0.0	0.0	0.0	0.0
ENSG00000199047	MIR378A	miRNA	0.0	0.0	0.0	0.0	0.0	0.0	0.0	0.0	0.0	0.0	0.0	0.0	0.0	0.0	0.0	0.0	0.0	0.0	0.0	0.0	0.0	0.0	0.0	0.0
ENSG00000199051	MIR361	miRNA	0.0	0.0	0.0	0.0	0.0	0.0	0.0	0.0	0.0	0.0	0.0	0.0	0.0	0.0	0.0	0.0	0.0	0.0	0.0	0.0	0.0	0.0	0.0	0.0
ENSG00000199053	MIR324	miRNA	0.0	0.0	0.0	0.0	0.0	0.0	0.0	0.0	0.0	0.0	0.0	0.0	0.0	0.0	0.0	0.0	0.0	0.0	0.0	0.0	0.0	0.0	0.0	0.0
ENSG00000199059	MIR135B	miRNA	0.0	0.0	0.0	0.0	0.0	0.0	0.0	0.0	0.0	0.0	0.0	0.0	0.0	0.0	0.0	0.0	0.0	0.0	0.0	0.0	0.0	0.0	0.0	0.0
ENSG00000199065	MIR101-2	miRNA	0.0	0.0	0.0	0.0	0.0	0.0	0.0	0.0	0.0	0.0	0.0	0.0	0.0	0.0	0.0	0.0	0.0	0.0	0.0	0.0	0.0	0.0	0.0	0.0
ENSG00000199069	MIR323A	miRNA	0.0	0.0	0.0	0.0	0.0	0.0	0.0	0.0	0.0	0.0	0.0	0.0	0.0	0.0	0.0	0.0	0.0	0.0	0.0	0.0	0.0	0.0	0.0	0.0
ENSG00000199072	MIRLET7F1	miRNA	0.0	0.0	0.0	0.0	0.0	0.0	0.0	0.0	0.0	0.0	0.0	0.0	0.0	0.0	0.0	0.0	0.0	0.0	0.0	0.0	0.0	0.0	0.0	0.0
ENSG00000199075	MIR26A1	miRNA	0.0	0.0	0.0	0.0	0.0	0.0	0.0	0.0	0.0	0.0	0.0	0.0	0.0	0.0	0.0	0.0	0.0	0.0	0.0	0.0	0.0	0.0	0.0	0.0
ENSG00000199077	MIR129-2	miRNA	0.0	0.0	0.0	0.0	0.0	0.0	0.0	0.0	0.0	0.0	0.0	0.0	0.0	0.0	0.0	0.0	0.0	0.0	0.0	0.0	0.0	0.0	0.0	0.0
ENSG00000199080	MIR133B	miRNA	0.0	0.0	0.0	0.0	0.0	0.0	0.0	0.0	0.0	0.0	0.0	0.0	0.0	0.0	0.0	0.0	0.0	0.0	0.0	0.0	0.0	0.0	0.0	0.0
ENSG00000199082	MIR342	miRNA	0.0	0.0	0.0	0.0	0.0	0.0	0.0	0.0	0.0	0.0	0.9709089747883777	1.0	0.20671066366713786	2.0	0.0	0.0	0.09899039302195337	1.0	0.0	0.0	0.0	0.0	0.0	0.0
ENSG00000199085	MIR148A	miRNA	0.0	0.0	0.0	0.0	0.0	0.0	0.0	0.0	0.0	0.0	0.0	0.0	0.0	0.0	0.0	0.0	0.09899039302195337	1.0	0.0	0.0	0.0	0.0	0.0	0.0
ENSG00000199088	MIR379	miRNA	0.0	0.0	0.0	0.0	0.0	0.0	0.0	0.0	0.0	0.0	0.0	0.0	0.0	0.0	0.0	0.0	0.0	0.0	0.0	0.0	0.0	0.0	0.0	0.0
ENSG00000199090	MIR326	miRNA	0.09852586274142154	1.0	0.0	0.0	0.12177920237903174	1.0	0.0	0.0	0.0	0.0	0.0	0.0	0.0	0.0	0.0	0.0	0.0	0.0	0.0	0.0	0.0	0.0	0.0	0.0
ENSG00000199092	MIR410	miRNA	0.0	0.0	0.0	0.0	0.0	0.0	0.0	0.0	0.0	0.0	0.0	0.0	0.0	0.0	0.0	0.0	0.0	0.0	0.0	0.0	0.0	0.0	0.0	0.0
ENSG00000199094	MIR30C2	miRNA	0.0	0.0	0.0	0.0	0.0	0.0	0.0	0.0	0.0	0.0	0.0	0.0	0.0	0.0	0.0	0.0	0.0	0.0	0.0	0.0	0.0	0.0	0.0	0.0
ENSG00000199095	MIR372	miRNA	0.0	0.0	0.0	0.0	0.0	0.0	0.0	0.0	0.0	0.0	0.0	0.0	0.0	0.0	0.0	0.0	0.0	0.0	0.0	0.0	0.0	0.0	0.0	0.0
ENSG00000199102	MIR302C	miRNA	0.0	0.0	0.0	0.0	0.0	0.0	0.0	0.0	0.0	0.0	0.0	0.0	0.0	0.0	0.0	0.0	0.0	0.0	0.0	0.0	0.0	0.0	0.0	0.0
ENSG00000199104	MIR346	miRNA	0.0	0.0	0.0	0.0	0.0	0.0	0.0	0.0	0.0	0.0	0.0	0.0	0.0	0.0	0.0	0.0	0.0	0.0	0.0	0.0	0.0	0.0	0.0	0.0
ENSG00000199107	MIR409	miRNA	0.0	0.0	0.0	0.0	0.0	0.0	0.0	0.0	0.0	0.0	0.0	0.0	0.0	0.0	0.0	0.0	0.0	0.0	0.0	0.0	0.0	0.0	0.0	0.0
ENSG00000199109	MIR411	miRNA	0.0	0.0	0.0	0.0	0.0	0.0	0.0	0.0	0.0	0.0	0.0	0.0	0.0	0.0	0.0	0.0	0.0	0.0	0.0	0.0	0.0	0.0	0.0	0.0
ENSG00000199121	MIR26B	miRNA	0.0	0.0	0.0	0.0	0.0	0.0	0.0	0.0	0.0	0.0	0.0	0.0	0.0	0.0	0.10513885222974562	1.0	0.0	0.0	0.0	0.0	0.0	0.0	0.0	0.0
ENSG00000199122	MIR148B	miRNA	0.0	0.0	0.0	0.0	0.0	0.0	0.0	0.0	0.0	0.0	0.9709089747883777	1.0	0.0	0.0	0.0	0.0	0.0	0.0	0.0	0.0	0.0	0.0	0.0	0.0
ENSG00000199127	MIR383	miRNA	0.0	0.0	0.0	0.0	0.0	0.0	0.0	0.0	0.0	0.0	0.0	0.0	0.0	0.0	0.0	0.0	0.0	0.0	0.0	0.0	0.0	0.0	0.0	0.0
ENSG00000199130	MIR365A	miRNA	0.0	0.0	0.0	0.0	0.0	0.0	0.0	0.0	0.0	0.0	0.0	0.0	0.0	0.0	0.0	0.0	0.0	0.0	0.0	0.0	0.0	0.0	0.0	0.0
ENSG00000199132	MIR450A1	miRNA	0.0	0.0	0.0	0.0	0.0	0.0	0.0	0.0	0.0	0.0	0.0	0.0	0.0	0.0	0.0	0.0	0.0	0.0	0.0	0.0	0.0	0.0	0.0	0.0
ENSG00000199133	MIRLET7D	miRNA	0.04926293137071077	0.5	0.049238331074882694	0.5	0.06088960118951587	0.5	0.0	0.0	0.0	0.0	0.0	0.0	0.051677665916784465	0.5	0.10513885222974562	1.0	0.14848558953293006	1.5	0.15666715338625284	1.5	0.0	0.0	0.05689440726406308	0.5
ENSG00000199135	MIR101-1	miRNA	0.0	0.0	0.0	0.0	0.0	0.0	0.0	0.0	0.0	0.0	0.0	0.0	0.0	0.0	0.0	0.0	0.0	0.0	0.0	0.0	0.0	0.0	0.0	0.0
ENSG00000199143	MIR373	miRNA	0.0	0.0	0.0	0.0	0.0	0.0	0.0	0.0	0.0	0.0	0.0	0.0	0.0	0.0	0.0	0.0	0.0	0.0	0.0	0.0	0.0	0.0	0.0	0.0
ENSG00000199145	MIR302D	miRNA	0.0	0.0	0.0	0.0	0.0	0.0	0.0	0.0	0.0	0.0	0.0	0.0	0.0	0.0	0.0	0.0	0.0	0.0	0.0	0.0	0.0	0.0	0.0	0.0
ENSG00000199150	MIRLET7G	miRNA	0.0	0.0	0.0	0.0	0.0	0.0	0.0	0.0	0.0	0.0	0.0	0.0	0.0	0.0	0.0	0.0	0.0	0.0	0.0	0.0	0.0	0.0	0.0	0.0
ENSG00000199151	MIR337	miRNA	0.0	0.0	0.0	0.0	0.0	0.0	0.0	0.0	0.0	0.0	0.0	0.0	0.0	0.0	0.0	0.0	0.0	0.0	0.0	0.0	0.0	0.0	0.0	0.0
ENSG00000199153	MIR30D	miRNA	0.0	0.0	0.0	0.0	0.0	0.0	0.0	0.0	0.0	0.0	0.0	0.0	0.0	0.0	0.0	0.0	0.0	0.0	0.0	0.0	0.0	0.0	0.0	0.0
ENSG00000199156	MIR422A	miRNA	0.0	0.0	0.0	0.0	0.0	0.0	0.0	0.0	0.0	0.0	0.0	0.0	0.0	0.0	0.0	0.0	0.0	0.0	0.0	0.0	0.0	0.0	0.0	0.0
ENSG00000199157	MIR208A	miRNA	0.0	0.0	0.0	0.0	0.0	0.0	0.0	0.0	0.0	0.0	0.0	0.0	0.0	0.0	0.0	0.0	0.0	0.0	0.0	0.0	0.0	0.0	0.0	0.0
ENSG00000199158	MIR96	miRNA	0.0	0.0	0.0	0.0	0.0	0.0	0.0	0.0	0.0	0.0	0.0	0.0	0.0	0.0	0.0	0.0	0.0	0.0	0.0	0.0	0.0	0.0	0.0	0.0
ENSG00000199161	MIR126	miRNA	0.0	0.0	0.0	0.0	0.0	0.0	0.0	0.0	0.0	0.0	0.0	0.0	0.0	0.0	0.0	0.0	0.0	0.0	0.0	0.0	0.0	0.0	0.0	0.0
ENSG00000199165	MIRLET7A1	miRNA	0.0	0.0	0.0	0.0	0.0	0.0	0.0	0.0	0.0	0.0	0.0	0.0	0.0	0.0	0.05256942611487281	0.5	0.0	0.0	0.0	0.0	0.0	0.0	0.0	0.0
ENSG00000199168	MIR374A	miRNA	0.0	0.0	0.0	0.0	0.0	0.0	0.0	0.0	0.0	0.0	0.0	0.0	0.0	0.0	0.0	0.0	0.0	0.0	0.0	0.0	0.0	0.0	0.0	0.0
ENSG00000199169	MIR367	miRNA	0.0	0.0	0.0	0.0	0.0	0.0	0.0	0.0	0.0	0.0	0.0	0.0	0.0	0.0	0.0	0.0	0.0	0.0	0.0	0.0	0.0	0.0	0.0	0.0
ENSG00000199172	MIR331	miRNA	0.0	0.0	0.0	0.0	0.0	0.0	0.0	0.0	0.0	0.0	0.0	0.0	0.0	0.0	0.0	0.0	0.0	0.0	0.0	0.0	0.0	0.0	0.0	0.0
ENSG00000199177	MIR31	miRNA	0.0	0.0	0.0	0.0	0.0	0.0	0.0	0.0	0.0	0.0	0.0	0.0	0.0	0.0	0.0	0.0	0.0	0.0	0.0	0.0	0.0	0.0	0.0	0.0
ENSG00000199179	MIRLET7I	miRNA	0.0	0.0	0.0	0.0	0.06088960118951587	0.5	0.0	0.0	0.0	0.0	0.0	0.0	0.0	0.0	0.0	0.0	0.0	0.0	0.0	0.0	0.0	0.0	0.0	0.0
ENSG00000199196		snoRNA	0.0	0.0	0.0	0.0	0.0	0.0	0.0	0.0	0.0	0.0	0.0	0.0	0.0	0.0	0.0	0.0	0.0	0.0	0.0	0.0	0.0	0.0	0.0	0.0
ENSG00000199197	RN7SKP72	misc_RNA	0.0	0.0	0.0	0.0	0.0	0.0	0.0	0.0	0.0	0.0	0.0	0.0	0.0	0.0	0.0	0.0	0.0	0.0	0.0	0.0	0.0	0.0	0.0	0.0
ENSG00000199200	Y_RNA	misc_RNA	0.0	0.0	0.0	0.0	0.0	0.0	0.0	0.0	0.0	0.0	0.0	0.0	0.0	0.0	0.0	0.0	0.0	0.0	0.0	0.0	0.0	0.0	0.0	0.0
ENSG00000199201	Y_RNA	misc_RNA	0.0	0.0	0.0	0.0	0.0	0.0	0.0	0.0	0.0	0.0	0.0	0.0	0.0	0.0	0.0	0.0	0.0	0.0	0.0	0.0	0.0	0.0	0.11378881452812616	1.0
ENSG00000199202	RNA5SP289	rRNA_pseudogene	0.0	0.0	0.0	0.0	0.0	0.0	0.0	0.0	0.0	0.0	0.0	0.0	0.0	0.0	0.0	0.0	0.0	0.0	0.0	0.0	0.0	0.0	0.0	0.0
ENSG00000199203	Y_RNA	misc_RNA	0.0	0.0	0.0	0.0	0.0	0.0	0.0	0.0	0.0	0.0	0.0	0.0	0.0	0.0	0.0	0.0	0.0	0.0	0.0	0.0	0.0	0.0	0.0	0.0
ENSG00000199204	Y_RNA	misc_RNA	0.0	0.0	0.0	0.0	0.0	0.0	0.0	0.0	0.0	0.0	0.0	0.0	0.0	0.0	0.0	0.0	0.0	0.0	0.0	0.0	0.0	0.0	0.0	0.0
ENSG00000199212	RNU105C	snoRNA	0.0	0.0	0.0	0.0	0.0	0.0	0.0	0.0	0.0	0.0	0.0	0.0	0.0	0.0	0.0	0.0	0.0	0.0	0.0	0.0	0.0	0.0	0.0	0.0
ENSG00000199217	RNU6-1123P	snRNA	0.0	0.0	0.0	0.0	0.0	0.0	0.0	0.0	0.0	0.0	0.0	0.0	0.0	0.0	0.0	0.0	0.0	0.0	0.0	0.0	0.0	0.0	0.0	0.0
ENSG00000199218	RN7SKP184	misc_RNA	0.0	0.0	0.0	0.0	0.0	0.0	0.0	0.0	0.0	0.0	0.0	0.0	0.0	0.0	0.0	0.0	0.0	0.0	0.0	0.0	0.0	0.0	0.0	0.0
ENSG00000199219	RNU6-500P	snRNA	0.0	0.0	0.0	0.0	0.0	0.0	0.0	0.0	0.0	0.0	0.0	0.0	0.0	0.0	0.0	0.0	0.0	0.0	0.0	0.0	0.0	0.0	0.0	0.0
ENSG00000199220	Y_RNA	misc_RNA	0.0	0.0	0.0	0.0	0.0	0.0	0.0	0.0	0.0	0.0	0.0	0.0	0.0	0.0	0.0	0.0	0.0	0.0	0.0	0.0	0.0	0.0	0.0	0.0
ENSG00000199222	Y_RNA	misc_RNA	0.0	0.0	0.0	0.0	0.0	0.0	0.0	0.0	0.0	0.0	0.0	0.0	0.0	0.0	0.0	0.0	0.0	0.0	0.0	0.0	0.0	0.0	0.0	0.0
ENSG00000199223	Y_RNA	misc_RNA	0.0	0.0	0.0	0.0	0.0	0.0	0.0	0.0	0.0	0.0	0.0	0.0	0.0	0.0	0.0	0.0	0.0	0.0	0.0	0.0	0.0	0.0	0.0	0.0
ENSG00000199224	Y_RNA	misc_RNA	0.0	0.0	0.0	0.0	0.0	0.0	0.0	0.0	0.0	0.0	0.0	0.0	0.0	0.0	0.0	0.0	0.0	0.0	0.0	0.0	0.0	0.0	0.0	0.0
ENSG00000199226	RNU6-50P	snRNA	0.09852586274142154	1.0	0.0	0.0	0.0	0.0	0.0	0.0	0.4143424506710189	1.0	0.0	0.0	0.0	0.0	0.0	0.0	0.0	0.0	0.0	0.0	0.0	0.0	0.0	0.0
ENSG00000199231		snoRNA	0.0	0.0	0.0	0.0	0.0	0.0	0.0	0.0	0.0	0.0	0.0	0.0	0.0	0.0	0.0	0.0	0.0	0.0	0.0	0.0	0.0	0.0	0.0	0.0
ENSG00000199237	RNU6-834P	snRNA	0.09852586274142154	1.0	0.0	0.0	0.0	0.0	0.0	0.0	0.0	0.0	0.0	0.0	0.10335533183356893	1.0	0.0	0.0	0.0	0.0	0.10444476892416855	1.0	0.0	0.0	0.0	0.0
ENSG00000199240	RNA5SP46	rRNA_pseudogene	0.0	0.0	0.0	0.0	0.0	0.0	0.0	0.0	0.0	0.0	0.0	0.0	0.0	0.0	0.0	0.0	0.0	0.0	0.0	0.0	0.0	0.0	0.0	0.0
ENSG00000199241	Y_RNA	misc_RNA	0.0	0.0	0.0	0.0	0.0	0.0	0.0	0.0	0.0	0.0	0.0	0.0	0.0	0.0	0.0	0.0	0.0	0.0	0.0	0.0	0.0	0.0	0.0	0.0
ENSG00000199245	Y_RNA	misc_RNA	0.0	0.0	0.0	0.0	0.0	0.0	0.0	0.0	0.0	0.0	0.0	0.0	0.0	0.0	0.0	0.0	0.0	0.0	0.0	0.0	0.0	0.0	0.0	0.0
ENSG00000199246	RNU6-896P	snRNA	0.0	0.0	0.0	0.0	0.0	0.0	0.0	0.0	0.0	0.0	0.0	0.0	0.0	0.0	0.0	0.0	0.0	0.0	0.0	0.0	0.0	0.0	0.0	0.0
ENSG00000199248	RNU6-28P	snRNA	0.09852586274142154	1.0	0.0	0.0	0.0	0.0	0.0	0.0	0.0	0.0	0.0	0.0	0.0	0.0	0.0	0.0	0.0	0.0	0.0	0.0	0.0	0.0	0.0	0.0
ENSG00000199251	RNU6-664P	snRNA	0.0	0.0	0.0	0.0	0.0	0.0	0.0	0.0	0.0	0.0	0.0	0.0	0.0	0.0	0.0	0.0	0.0	0.0	0.0	0.0	0.0	0.0	0.0	0.0
ENSG00000199260	RNU6-874P	snRNA	0.0	0.0	0.0	0.0	0.0	0.0	0.0	0.0	0.0	0.0	0.0	0.0	0.0	0.0	0.0	0.0	0.0	0.0	0.0	0.0	0.0	0.0	0.0	0.0
ENSG00000199263	Y_RNA	misc_RNA	0.0	0.0	0.0	0.0	0.0	0.0	0.0	0.0	0.0	0.0	0.0	0.0	0.0	0.0	0.0	0.0	0.0	0.0	0.0	0.0	0.0	0.0	0.0	0.0
ENSG00000199266	SNORA60	snoRNA	0.0	0.0	0.0	0.0	0.0	0.0	0.0	0.0	0.0	0.0	0.0	0.0	0.0	0.0	0.0	0.0	0.0	0.0	0.0	0.0	0.0	0.0	0.0	0.0
ENSG00000199270	RNA5S12	rRNA	0.0	0.0	0.0	0.0	0.0	0.0	0.0	0.0	0.0	0.0	0.0	0.0	0.0	0.0	0.0	0.0	0.0	0.0	0.0	0.0	0.0	0.0	0.0	0.0
ENSG00000199272	RNU6-349P	snRNA	0.0	0.0	0.0	0.0	0.0	0.0	0.0	0.0	0.0	0.0	0.0	0.0	0.0	0.0	0.0	0.0	0.0	0.0	0.0	0.0	0.0	0.0	0.0	0.0
ENSG00000199273	Y_RNA	misc_RNA	0.19705172548284308	2.0	0.0	0.0	0.0	0.0	0.17068350787639358	0.5	0.0	0.0	0.0	0.0	0.051677665916784465	0.5	0.0	0.0	0.0	0.0	0.05222238446208428	0.5	0.0	0.0	0.05689440726406308	0.5
ENSG00000199276	RNA5SP26	rRNA_pseudogene	0.0	0.0	0.0	0.0	0.0	0.0	0.0	0.0	0.0	0.0	0.0	0.0	0.0	0.0	0.0	0.0	0.0	0.0	0.0	0.0	0.0	0.0	0.0	0.0
ENSG00000199279	RNU6-661P	snRNA	0.0	0.0	0.0	0.0	0.0	0.0	0.0	0.0	0.0	0.0	0.0	0.0	0.10335533183356893	1.0	0.0	0.0	0.0	0.0	0.0	0.0	0.0	0.0	0.11378881452812616	1.0
ENSG00000199282		snoRNA	0.0	0.0	0.0	0.0	0.0	0.0	0.0	0.0	0.0	0.0	0.0	0.0	0.0	0.0	0.0	0.0	0.0	0.0	0.0	0.0	0.0	0.0	0.0	0.0
ENSG00000199283	RNU1-58P	snRNA	0.0	0.0	0.0	0.0	0.0	0.0	0.0	0.0	0.0	0.0	0.0	0.0	0.0	0.0	0.0	0.0	0.0	0.0	0.0	0.0	0.0	0.0	0.0	0.0
ENSG00000199285	Y_RNA	misc_RNA	0.0	0.0	0.0	0.0	0.0	0.0	0.0	0.0	0.0	0.0	0.0	0.0	0.0	0.0	0.0	0.0	0.0	0.0	0.0	0.0	0.0	0.0	0.0	0.0
ENSG00000199286	RNU6-1094P	snRNA	0.0	0.0	0.0	0.0	0.0	0.0	0.0	0.0	0.0	0.0	0.0	0.0	0.0	0.0	0.0	0.0	0.0	0.0	0.0	0.0	0.0	0.0	0.0	0.0
ENSG00000199289	RNU6-502P	snRNA	0.0	0.0	0.0	0.0	0.12177920237903174	1.0	0.0	0.0	0.0	0.0	0.0	0.0	0.0	0.0	0.0	0.0	0.0	0.0	0.0	0.0	0.0	0.0	0.0	0.0
ENSG00000199290	Y_RNA	misc_RNA	0.0	0.0	0.0	0.0	0.0	0.0	0.0	0.0	0.0	0.0	0.0	0.0	0.0	0.0	0.0	0.0	0.0	0.0	0.0	0.0	0.0	0.0	0.0	0.0
ENSG00000199291	Y_RNA	misc_RNA	0.0	0.0	0.0	0.0	0.0	0.0	0.0	0.0	0.0	0.0	0.0	0.0	0.0	0.0	0.0	0.0	0.0	0.0	0.0	0.0	0.0	0.0	0.0	0.0
ENSG00000199293	SNORA21	snoRNA	0.09852586274142154	1.0	0.19695332429953077	2.0	0.24355840475806348	2.0	0.0	0.0	0.0	0.0	0.0	0.0	0.10335533183356893	1.0	0.15770827834461842	1.5	0.09899039302195337	1.0	0.2088895378483371	2.0	0.0	0.0	0.05689440726406308	0.5
ENSG00000199295	RNU6-1312P	snRNA	0.0	0.0	0.0	0.0	0.0	0.0	0.0	0.0	0.0	0.0	0.0	0.0	0.0	0.0	0.0	0.0	0.0	0.0	0.0	0.0	0.0	0.0	0.0	0.0
ENSG00000199299	RNA5SP430	rRNA_pseudogene	0.0	0.0	0.0	0.0	0.0	0.0	0.0	0.0	0.0	0.0	0.0	0.0	0.0	0.0	0.0	0.0	0.0	0.0	0.0	0.0	0.0	0.0	0.0	0.0
ENSG00000199301	RNU6-208P	snRNA	0.0	0.0	0.0	0.0	0.0	0.0	0.0	0.0	0.0	0.0	0.0	0.0	0.0	0.0	0.0	0.0	0.0	0.0	0.0	0.0	0.0	0.0	0.0	0.0
ENSG00000199303	Y_RNA	misc_RNA	0.0	0.0	0.0	0.0	0.0	0.0	0.0	0.0	0.0	0.0	0.0	0.0	0.0	0.0	0.0	0.0	0.0	0.0	0.0	0.0	0.0	0.0	0.0	0.0
ENSG00000199306	RNU6-858P	snRNA	0.0	0.0	0.0	0.0	0.0	0.0	0.0	0.0	0.0	0.0	0.0	0.0	0.0	0.0	0.0	0.0	0.0	0.0	0.0	0.0	0.0	0.0	0.0	0.0
ENSG00000199308	RNU6-222P	snRNA	0.0	0.0	0.0	0.0	0.0	0.0	0.0	0.0	0.0	0.0	0.0	0.0	0.0	0.0	0.0	0.0	0.0	0.0	0.0	0.0	0.0	0.0	0.0	0.0
ENSG00000199311	SNORD115-34	snoRNA	0.0	0.0	0.0	0.0	0.0	0.0	0.0	0.0	0.0	0.0	0.0	0.0	0.0	0.0	0.0	0.0	0.0	0.0	0.0	0.0	0.0	0.0	0.0	0.0
ENSG00000199313	RNU4-82P	snRNA	0.0	0.0	0.049238331074882694	0.5	0.12177920237903174	1.0	0.0	0.0	0.0	0.0	0.0	0.0	0.0	0.0	0.0	0.0	0.0	0.0	0.0	0.0	0.0	0.0	0.0	0.0
ENSG00000199315	RNA5SP347	rRNA_pseudogene	0.0	0.0	0.0	0.0	0.0	0.0	0.0	0.0	0.0	0.0	0.0	0.0	0.0	0.0	0.0	0.0	0.0	0.0	0.0	0.0	0.0	0.0	0.0	0.0
ENSG00000199318	RNA5SP52	rRNA_pseudogene	0.0	0.0	0.0	0.0	0.0	0.0	0.0	0.0	0.0	0.0	0.0	0.0	0.0	0.0	0.0	0.0	0.0	0.0	0.0	0.0	0.0	0.0	0.0	0.0
ENSG00000199319	RN7SKP25	misc_RNA	0.0	0.0	0.0	0.0	0.0	0.0	0.0	0.0	0.0	0.0	0.0	0.0	0.0	0.0	0.0	0.0	0.0	0.0	0.0	0.0	0.0	0.0	0.0	0.0
ENSG00000199321		snoRNA	0.0	0.0	0.0	0.0	0.0	0.0	0.0	0.0	0.0	0.0	0.0	0.0	0.0	0.0	0.0	0.0	0.0	0.0	0.0	0.0	0.0	0.0	0.0	0.0
ENSG00000199322	RNA5SP183	rRNA_pseudogene	0.0	0.0	0.09847666214976539	1.0	0.0	0.0	0.0	0.0	0.0	0.0	0.0	0.0	0.0	0.0	0.0	0.0	0.0	0.0	0.0	0.0	0.0	0.0	0.0	0.0
ENSG00000199325	RNU4-39P	snRNA	0.09852586274142154	1.0	0.0	0.0	0.36533760713709523	3.0	0.0	0.0	0.0	0.0	0.0	0.0	0.0	0.0	0.10513885222974562	1.0	0.0	0.0	0.0	0.0	0.11669759932977863	1.0	0.0	0.0
ENSG00000199326	RNU6-1298P	snRNA	0.0	0.0	0.0	0.0	0.0	0.0	0.0	0.0	0.0	0.0	0.0	0.0	0.0	0.0	0.0	0.0	0.0	0.0	0.0	0.0	0.0	0.0	0.0	0.0
ENSG00000199327	RNU6-230P	snRNA	0.04926293137071077	0.5	0.0	0.0	0.06088960118951587	0.5	0.0	0.0	0.0	0.0	0.0	0.0	0.0	0.0	0.0	0.0	0.0	0.0	0.0	0.0	0.0	0.0	0.0	0.0
ENSG00000199331	Y_RNA	misc_RNA	0.2955775882242646	3.0	0.49238331074882696	5.0	0.24355840475806348	2.0	0.34136701575278716	1.0	0.0	0.0	0.0	0.0	0.5167766591678447	5.0	0.42055540891898247	4.0	0.39596157208781346	4.0	0.2088895378483371	2.0	0.23339519865955727	2.0	0.4551552581125046	4.0
ENSG00000199332	Y_RNA	misc_RNA	0.0	0.0	0.0	0.0	0.0	0.0	0.0	0.0	0.0	0.0	0.0	0.0	0.0	0.0	0.0	0.0	0.0	0.0	0.0	0.0	0.0	0.0	0.0	0.0
ENSG00000199334	RNA5S11	rRNA	0.0	0.0	0.0	0.0	0.0	0.0	0.0	0.0	0.0	0.0	0.0	0.0	0.0	0.0	0.0	0.0	0.0	0.0	0.0	0.0	0.0	0.0	0.0	0.0
ENSG00000199335	RNU6-204P	snRNA	0.0	0.0	0.0	0.0	0.0	0.0	0.0	0.0	0.0	0.0	0.0	0.0	0.0	0.0	0.0	0.0	0.0	0.0	0.0	0.0	0.0	0.0	0.0	0.0
ENSG00000199337	RNA5S3	rRNA	0.0	0.0	0.0	0.0	0.0	0.0	0.0	0.0	0.0	0.0	0.0	0.0	0.0	0.0	0.0	0.0	0.0	0.0	0.0	0.0	0.0	0.0	0.0	0.0
ENSG00000199347	RNU5E-1	snRNA	0.0	0.0	0.09847666214976539	1.0	0.06088960118951587	0.5	0.0	0.0	0.0	0.0	0.0	0.0	0.0	0.0	0.15770827834461842	1.5	0.0	0.0	0.0	0.0	0.0	0.0	0.0	0.0
ENSG00000199348	RNU6-766P	snRNA	0.0	0.0	0.0	0.0	0.0	0.0	0.0	0.0	0.0	0.0	0.0	0.0	0.0	0.0	0.0	0.0	0.0	0.0	0.0	0.0	0.0	0.0	0.0	0.0
ENSG00000199349	Y_RNA	misc_RNA	0.0	0.0	0.0	0.0	0.0	0.0	0.0	0.0	0.0	0.0	0.0	0.0	0.0	0.0	0.0	0.0	0.0	0.0	0.0	0.0	0.0	0.0	0.0	0.0
ENSG00000199350	RNA5SP432	rRNA_pseudogene	0.0	0.0	0.0	0.0	0.0	0.0	0.0	0.0	0.0	0.0	0.0	0.0	0.0	0.0	0.0	0.0	0.0	0.0	0.0	0.0	0.0	0.0	0.0	0.0
ENSG00000199352	RNA5S1	rRNA	0.0	0.0	0.0	0.0	0.0	0.0	0.0	0.0	0.0	0.0	0.0	0.0	0.0	0.0	0.0	0.0	0.0	0.0	0.0	0.0	0.0	0.0	0.0	0.0
ENSG00000199354	RNA5SP273	rRNA_pseudogene	0.0	0.0	0.0	0.0	0.0	0.0	0.0	0.0	0.0	0.0	0.0	0.0	0.0	0.0	0.0	0.0	0.0	0.0	0.0	0.0	0.0	0.0	0.0	0.0
ENSG00000199357	Y_RNA	misc_RNA	0.19705172548284308	2.0	0.19695332429953077	2.0	0.12177920237903174	1.0	0.6827340315055743	2.0	0.0	0.0	0.0	0.0	0.4134213273342757	4.0	0.0	0.0	0.09899039302195337	1.0	0.3133343067725057	3.0	0.23339519865955727	2.0	0.2275776290562523	2.0
ENSG00000199360	RNU6-1115P	snRNA	0.0	0.0	0.0	0.0	0.0	0.0	0.0	0.0	0.0	0.0	0.0	0.0	0.0	0.0	0.0	0.0	0.0	0.0	0.0	0.0	0.0	0.0	0.0	0.0
ENSG00000199361	RNU1-150P	snRNA	0.0	0.0	0.0	0.0	0.0	0.0	0.0	0.0	0.0	0.0	0.0	0.0	0.0	0.0	0.0	0.0	0.0	0.0	0.0	0.0	0.0	0.0	0.0	0.0
ENSG00000199362	Y_RNA	misc_RNA	0.0	0.0	0.0	0.0	0.0	0.0	0.0	0.0	0.0	0.0	0.0	0.0	0.0	0.0	0.0	0.0	0.0	0.0	0.0	0.0	0.0	0.0	0.0	0.0
ENSG00000199363	SNORA63E	snoRNA	0.09852586274142154	1.0	0.0	0.0	0.06088960118951587	0.5	0.0	0.0	0.0	0.0	0.0	0.0	0.0	0.0	0.0	0.0	0.0	0.0	0.0	0.0	0.0	0.0	0.0	0.0
ENSG00000199364	RNA5SP327	rRNA_pseudogene	0.0	0.0	0.0	0.0	0.0	0.0	0.0	0.0	0.0	0.0	0.0	0.0	0.0	0.0	0.0	0.0	0.0	0.0	0.0	0.0	0.0	0.0	0.0	0.0
ENSG00000199366	Y_RNA	misc_RNA	0.39410345096568616	4.0	0.39390664859906155	4.0	0.6088960118951587	5.0	0.0	0.0	0.0	0.0	0.9709089747883777	1.0	0.8268426546685514	8.0	0.6308331133784737	6.0	0.5939423581317202	6.0	0.5222238446208428	5.0	0.7001855959786718	6.0	0.7965217016968831	7.0
ENSG00000199368	RNU6-1084P	snRNA	0.0	0.0	0.0	0.0	0.0	0.0	0.0	0.0	0.0	0.0	0.0	0.0	0.0	0.0	0.0	0.0	0.0	0.0	0.0	0.0	0.0	0.0	0.0	0.0
ENSG00000199370	U3	snoRNA	0.0	0.0	0.0	0.0	0.0	0.0	0.0	0.0	0.0	0.0	0.0	0.0	0.0	0.0	0.0	0.0	0.0	0.0	0.0	0.0	0.0	0.0	0.0	0.0
ENSG00000199373	RNA5SP453	rRNA_pseudogene	0.0	0.0	0.0	0.0	0.0	0.0	0.0	0.0	0.0	0.0	0.0	0.0	0.0	0.0	0.0	0.0	0.0	0.0	0.0	0.0	0.0	0.0	0.0	0.0
ENSG00000199377	RNU5F-1	snRNA	0.09852586274142154	1.0	0.09847666214976539	1.0	0.0	0.0	0.6827340315055743	2.0	0.0	0.0	0.0	0.0	0.0	0.0	0.0	0.0	0.0	0.0	0.0	0.0	0.11669759932977863	1.0	0.0	0.0
ENSG00000199378	Y_RNA	misc_RNA	0.0	0.0	0.0	0.0	0.0	0.0	0.0	0.0	0.0	0.0	0.0	0.0	0.0	0.0	0.0	0.0	0.0	0.0	0.0	0.0	0.0	0.0	0.0	0.0
ENSG00000199381	RNU6-79P	snRNA	0.0	0.0	0.0	0.0	0.0	0.0	0.0	0.0	0.0	0.0	0.0	0.0	0.0	0.0	0.0	0.0	0.0	0.0	0.0	0.0	0.0	0.0	0.0	0.0
ENSG00000199385	RNU6-369P	snRNA	0.0	0.0	0.0	0.0	0.0	0.0	0.0	0.0	0.0	0.0	0.0	0.0	0.0	0.0	0.0	0.0	0.0	0.0	0.0	0.0	0.0	0.0	0.0	0.0
ENSG00000199390	SNORD114-7	snoRNA	0.0	0.0	0.0	0.0	0.0	0.0	0.0	0.0	0.0	0.0	0.0	0.0	0.0	0.0	0.0	0.0	0.0	0.0	0.0	0.0	0.0	0.0	0.0	0.0
ENSG00000199392		snoRNA	0.0	0.0	0.0	0.0	0.0	0.0	0.0	0.0	0.0	0.0	0.0	0.0	0.0	0.0	0.0	0.0	0.0	0.0	0.0	0.0	0.0	0.0	0.0	0.0
ENSG00000199394	RNU6-600P	snRNA	0.0	0.0	0.0	0.0	0.0	0.0	0.0	0.0	0.0	0.0	0.0	0.0	0.0	0.0	0.0	0.0	0.0	0.0	0.0	0.0	0.0	0.0	0.0	0.0
ENSG00000199395	RNA5SP93	rRNA_pseudogene	0.0	0.0	0.0	0.0	0.0	0.0	0.0	0.0	0.0	0.0	0.0	0.0	0.0	0.0	0.0	0.0	0.0	0.0	0.0	0.0	0.0	0.0	0.0	0.0
ENSG00000199396	RNA5S5	rRNA	0.0	0.0	0.0	0.0	0.0	0.0	0.0	0.0	0.0	0.0	0.0	0.0	0.0	0.0	0.0	0.0	0.0	0.0	0.0	0.0	0.0	0.0	0.0	0.0
ENSG00000199398	Y_RNA	misc_RNA	0.0	0.0	0.0	0.0	0.0	0.0	0.0	0.0	0.0	0.0	0.0	0.0	0.0	0.0	0.0	0.0	0.0	0.0	0.0	0.0	0.0	0.0	0.0	0.0
ENSG00000199400	RNY4P19	misc_RNA	0.0	0.0	0.0	0.0	0.0	0.0	0.0	0.0	0.0	0.0	0.0	0.0	0.0	0.0	0.0	0.0	0.0	0.0	0.0	0.0	0.0	0.0	0.0	0.0
ENSG00000199402	RNA5SP308	rRNA_pseudogene	0.0	0.0	0.0	0.0	0.0	0.0	0.0	0.0	0.0	0.0	0.0	0.0	0.0	0.0	0.0	0.0	0.0	0.0	0.0	0.0	0.0	0.0	0.0	0.0
ENSG00000199405	SNORA1B	snoRNA	0.0	0.0	0.0	0.0	0.0	0.0	0.0	0.0	0.0	0.0	0.0	0.0	0.0	0.0	0.0	0.0	0.0	0.0	0.0	0.0	0.0	0.0	0.0	0.0
ENSG00000199407	RNA5SP301	rRNA_pseudogene	0.0	0.0	0.0	0.0	0.0	0.0	0.0	0.0	0.0	0.0	0.0	0.0	0.0	0.0	0.0	0.0	0.0	0.0	0.0	0.0	0.0	0.0	0.0	0.0
ENSG00000199409	Y_RNA	misc_RNA	0.0	0.0	0.0	0.0	0.0	0.0	0.0	0.0	0.0	0.0	0.0	0.0	0.0	0.0	0.0	0.0	0.0	0.0	0.0	0.0	0.0	0.0	0.0	0.0
ENSG00000199410	Y_RNA	misc_RNA	0.0	0.0	0.0	0.0	0.0	0.0	0.0	0.0	0.0	0.0	0.0	0.0	0.0	0.0	0.0	0.0	0.0	0.0	0.0	0.0	0.0	0.0	0.0	0.0
ENSG00000199411	SNORD62	snoRNA	0.0	0.0	0.0	0.0	0.0	0.0	0.0	0.0	0.0	0.0	0.0	0.0	0.0	0.0	0.0	0.0	0.0	0.0	0.0	0.0	0.0	0.0	0.0	0.0
ENSG00000199415	RNA5SP370	rRNA_pseudogene	0.0	0.0	0.09847666214976539	1.0	0.0	0.0	0.0	0.0	0.4143424506710189	1.0	0.0	0.0	0.0	0.0	0.10513885222974562	1.0	0.0	0.0	0.0	0.0	0.0	0.0	0.11378881452812616	1.0
ENSG00000199420	RN7SKP170	misc_RNA	0.0	0.0	0.0	0.0	0.0	0.0	0.0	0.0	0.0	0.0	0.0	0.0	0.0	0.0	0.0	0.0	0.0	0.0	0.0	0.0	0.0	0.0	0.0	0.0
ENSG00000199422	VTRNA3-1P	misc_RNA	0.0	0.0	0.0	0.0	0.0	0.0	0.0	0.0	0.0	0.0	0.0	0.0	0.0	0.0	0.0	0.0	0.0	0.0	0.0	0.0	0.0	0.0	0.0	0.0
ENSG00000199424	Y_RNA	misc_RNA	0.0	0.0	0.0	0.0	0.0	0.0	0.34136701575278716	1.0	0.0	0.0	0.0	0.0	0.0	0.0	0.0	0.0	0.0	0.0	0.0	0.0	0.0	0.0	0.0	0.0
ENSG00000199426	RNU1-108P	snRNA	0.0	0.0	0.0	0.0	0.0	0.0	0.0	0.0	0.0	0.0	0.0	0.0	0.0	0.0	0.0	0.0	0.0	0.0	0.0	0.0	0.0	0.0	0.0	0.0
ENSG00000199436	SNORD9	snoRNA	0.0	0.0	0.0	0.0	0.0	0.0	0.0	0.0	0.0	0.0	0.0	0.0	0.0	0.0	0.0	0.0	0.0	0.0	0.0	0.0	0.0	0.0	0.0	0.0
ENSG00000199440	Y_RNA	misc_RNA	0.0	0.0	0.0	0.0	0.0	0.0	0.0	0.0	0.0	0.0	0.0	0.0	0.0	0.0	0.0	0.0	0.0	0.0	0.0	0.0	0.0	0.0	0.0	0.0
ENSG00000199442	Y_RNA	misc_RNA	0.0	0.0	0.0	0.0	0.0	0.0	0.0	0.0	0.0	0.0	0.0	0.0	0.0	0.0	0.0	0.0	0.0	0.0	0.0	0.0	0.0	0.0	0.0	0.0
ENSG00000199444	Y_RNA	misc_RNA	0.0	0.0	0.0	0.0	0.0	0.0	0.0	0.0	0.0	0.0	0.0	0.0	0.0	0.0	0.0	0.0	0.0	0.0	0.0	0.0	0.0	0.0	0.0	0.0
ENSG00000199446	RNU6-543P	snRNA	0.0	0.0	0.0	0.0	0.0	0.0	0.0	0.0	0.0	0.0	0.0	0.0	0.0	0.0	0.0	0.0	0.0	0.0	0.0	0.0	0.0	0.0	0.0	0.0
ENSG00000199448	RNU6-845P	snRNA	0.0	0.0	0.0	0.0	0.0	0.0	0.0	0.0	0.0	0.0	0.0	0.0	0.0	0.0	0.0	0.0	0.0	0.0	0.0	0.0	0.0	0.0	0.0	0.0
ENSG00000199450	RNA5SP276	rRNA_pseudogene	0.0	0.0	0.0	0.0	0.0	0.0	0.0	0.0	0.0	0.0	0.0	0.0	0.0	0.0	0.0	0.0	0.0	0.0	0.0	0.0	0.0	0.0	0.0	0.0
ENSG00000199453	SNORD115-12	snoRNA	0.0	0.0	0.0	0.0	0.0	0.0	0.0	0.0	0.0	0.0	0.0	0.0	0.0	0.0	0.0	0.0	0.0	0.0	0.0	0.0	0.0	0.0	0.0	0.0
ENSG00000199454	RNA5SP388	rRNA_pseudogene	0.0	0.0	0.0	0.0	0.0	0.0	0.0	0.0	0.0	0.0	0.0	0.0	0.0	0.0	0.0	0.0	0.0	0.0	0.0	0.0	0.0	0.0	0.0	0.0
ENSG00000199455	RNA5SP191	rRNA_pseudogene	0.0	0.0	0.0	0.0	0.0	0.0	0.0	0.0	0.0	0.0	0.0	0.0	0.0	0.0	0.0	0.0	0.0	0.0	0.0	0.0	0.0	0.0	0.0	0.0
ENSG00000199458	RNU4-35P	snRNA	0.0	0.0	0.0	0.0	0.0	0.0	0.0	0.0	0.0	0.0	0.0	0.0	0.0	0.0	0.0	0.0	0.0	0.0	0.0	0.0	0.0	0.0	0.0	0.0
ENSG00000199459	Y_RNA	misc_RNA	0.0	0.0	0.0	0.0	0.0	0.0	0.0	0.0	0.0	0.0	0.0	0.0	0.0	0.0	0.0	0.0	0.0	0.0	0.0	0.0	0.0	0.0	0.0	0.0
ENSG00000199460	RNU6-1216P	snRNA	0.0	0.0	0.0	0.0	0.0	0.0	0.0	0.0	0.0	0.0	0.0	0.0	0.0	0.0	0.0	0.0	0.0	0.0	0.0	0.0	0.0	0.0	0.0	0.0
ENSG00000199461	Y_RNA	misc_RNA	0.0	0.0	0.0	0.0	0.0	0.0	0.0	0.0	0.0	0.0	0.0	0.0	0.0	0.0	0.0	0.0	0.0	0.0	0.0	0.0	0.0	0.0	0.0	0.0
ENSG00000199466	Y_RNA	misc_RNA	0.0	0.0	0.0	0.0	0.0	0.0	0.0	0.0	0.0	0.0	0.0	0.0	0.0	0.0	0.0	0.0	0.0	0.0	0.0	0.0	0.0	0.0	0.0	0.0
ENSG00000199468	RNU6-556P	snRNA	0.0	0.0	0.0	0.0	0.0	0.0	0.0	0.0	0.0	0.0	0.0	0.0	0.0	0.0	0.0	0.0	0.0	0.0	0.0	0.0	0.0	0.0	0.0	0.0
ENSG00000199469	RNU1-62P	snRNA	0.09852586274142154	1.0	0.0	0.0	0.0	0.0	0.0	0.0	0.0	0.0	0.0	0.0	0.0	0.0	0.0	0.0	0.0	0.0	0.0	0.0	0.0	0.0	0.0	0.0
ENSG00000199470		snoRNA	0.0	0.0	0.0	0.0	0.0	0.0	0.0	0.0	0.0	0.0	0.0	0.0	0.0	0.0	0.0	0.0	0.0	0.0	0.0	0.0	0.0	0.0	0.0	0.0
ENSG00000199471	Y_RNA	misc_RNA	0.0	0.0	0.0	0.0	0.0	0.0	0.0	0.0	0.0	0.0	0.0	0.0	0.0	0.0	0.0	0.0	0.0	0.0	0.0	0.0	0.0	0.0	0.11378881452812616	1.0
ENSG00000199472	Y_RNA	misc_RNA	0.0	0.0	0.0	0.0	0.0	0.0	0.0	0.0	0.0	0.0	0.0	0.0	0.0	0.0	0.0	0.0	0.0	0.0	0.0	0.0	0.0	0.0	0.0	0.0
ENSG00000199473	SNORA63	snoRNA	0.0	0.0	0.0	0.0	0.0	0.0	0.0	0.0	0.0	0.0	0.0	0.0	0.0	0.0	0.0	0.0	0.0	0.0	0.0	0.0	0.0	0.0	0.0	0.0
ENSG00000199474		snoRNA	0.0	0.0	0.0	0.0	0.0	0.0	0.0	0.0	0.0	0.0	0.0	0.0	0.0	0.0	0.0	0.0	0.0	0.0	0.0	0.0	0.0	0.0	0.0	0.0
ENSG00000199475	RN7SKP104	misc_RNA	0.0	0.0	0.0	0.0	0.0	0.0	0.0	0.0	0.0	0.0	0.0	0.0	0.0	0.0	0.0	0.0	0.0	0.0	0.0	0.0	0.0	0.0	0.0	0.0
ENSG00000199476	Y_RNA	misc_RNA	0.0	0.0	0.0	0.0	0.12177920237903174	1.0	0.0	0.0	0.0	0.0	0.0	0.0	0.0	0.0	0.0	0.0	0.0	0.0	0.0	0.0	0.0	0.0	0.0	0.0
ENSG00000199477	SNORA31	snoRNA	9.015116440840071	91.5	11.078624491848606	112.5	21.615808422278135	177.5	6.65665680717935	19.5	7.25099288674283	17.5	24.75817885710363	25.5	10.800632176607953	104.5	9.515066126791979	90.5	9.25560174755264	93.5	10.026697816720182	96.0	7.410297557440944	63.5	8.591055496873524	75.5
ENSG00000199480	RNA5SP389	rRNA_pseudogene	0.0	0.0	0.0	0.0	0.0	0.0	0.0	0.0	0.0	0.0	0.0	0.0	0.0	0.0	0.0	0.0	0.0	0.0	0.0	0.0	0.0	0.0	0.0	0.0
ENSG00000199482	RNU6-633P	snRNA	0.0	0.0	0.0	0.0	0.0	0.0	0.0	0.0	0.0	0.0	0.0	0.0	0.0	0.0	0.10513885222974562	1.0	0.0	0.0	0.0	0.0	0.0	0.0	0.0	0.0
ENSG00000199483	RNU4-15P	snRNA	0.0	0.0	0.0	0.0	0.0	0.0	0.0	0.0	0.0	0.0	0.0	0.0	0.0	0.0	0.0	0.0	0.0	0.0	0.0	0.0	0.0	0.0	0.0	0.0
ENSG00000199487	Y_RNA	misc_RNA	0.0	0.0	0.0	0.0	0.0	0.0	0.0	0.0	0.0	0.0	0.0	0.0	0.0	0.0	0.0	0.0	0.0	0.0	0.0	0.0	0.0	0.0	0.0	0.0
ENSG00000199488	RNU1-70P	snRNA	0.0	0.0	0.0	0.0	0.0	0.0	0.0	0.0	0.0	0.0	0.0	0.0	0.0	0.0	0.0	0.0	0.0	0.0	0.0	0.0	0.0	0.0	0.0	0.0
ENSG00000199489	SNORD115-25	snoRNA	0.0	0.0	0.0	0.0	0.0	0.0	0.0	0.0	0.0	0.0	0.0	0.0	0.0	0.0	0.0	0.0	0.0	0.0	0.0	0.0	0.0	0.0	0.0	0.0
ENSG00000199490	Y_RNA	misc_RNA	0.0	0.0	0.0	0.0	0.0	0.0	0.0	0.0	0.0	0.0	0.0	0.0	0.0	0.0	0.0	0.0	0.0	0.0	0.0	0.0	0.0	0.0	0.0	0.0
ENSG00000199492	RNU6-1313P	snRNA	0.0	0.0	0.0	0.0	0.0	0.0	0.0	0.0	0.0	0.0	0.0	0.0	0.0	0.0	0.0	0.0	0.0	0.0	0.0	0.0	0.0	0.0	0.0	0.0
ENSG00000199497	RNU1-94P	snRNA	0.0	0.0	0.0	0.0	0.0	0.0	0.0	0.0	0.0	0.0	0.0	0.0	0.0	0.0	0.0	0.0	0.0	0.0	0.0	0.0	0.0	0.0	0.0	0.0
ENSG00000199506	RNU6-247P	snRNA	0.0	0.0	0.0	0.0	0.0	0.0	0.0	0.0	0.0	0.0	0.0	0.0	0.0	0.0	0.0	0.0	0.0	0.0	0.0	0.0	0.0	0.0	0.0	0.0
ENSG00000199508	RNA5SP110	rRNA_pseudogene	0.0	0.0	0.0	0.0	0.0	0.0	0.0	0.0	0.0	0.0	0.0	0.0	0.0	0.0	0.0	0.0	0.0	0.0	0.0	0.0	0.0	0.0	0.0	0.0
ENSG00000199509	RNA5SP477	rRNA_pseudogene	0.0	0.0	0.0	0.0	0.0	0.0	0.0	0.0	0.0	0.0	0.0	0.0	0.0	0.0	0.0	0.0	0.0	0.0	0.0	0.0	0.0	0.0	0.0	0.0
ENSG00000199512	RNU6-212P	snRNA	0.09852586274142154	1.0	0.0	0.0	0.12177920237903174	1.0	0.0	0.0	0.0	0.0	0.0	0.0	0.0	0.0	0.0	0.0	0.0	0.0	0.0	0.0	0.11669759932977863	1.0	0.0	0.0
ENSG00000199514	RNU6-235P	snRNA	0.0	0.0	0.0	0.0	0.0	0.0	0.0	0.0	0.0	0.0	0.0	0.0	0.0	0.0	0.0	0.0	0.0	0.0	0.0	0.0	0.0	0.0	0.0	0.0
ENSG00000199515	Y_RNA	misc_RNA	0.0	0.0	0.0	0.0	0.0	0.0	0.0	0.0	0.0	0.0	0.0	0.0	0.0	0.0	0.0	0.0	0.0	0.0	0.0	0.0	0.0	0.0	0.0	0.0
ENSG00000199516	Y_RNA	misc_RNA	0.0	0.0	0.0	0.0	0.0	0.0	0.0	0.0	0.0	0.0	0.0	0.0	0.0	0.0	0.0	0.0	0.0	0.0	0.0	0.0	0.0	0.0	0.0	0.0
ENSG00000199520	RNU6-386P	snRNA	0.0	0.0	0.0	0.0	0.0	0.0	0.0	0.0	0.0	0.0	0.0	0.0	0.0	0.0	0.0	0.0	0.0	0.0	0.0	0.0	0.0	0.0	0.0	0.0
ENSG00000199523	RNA5SP226	rRNA_pseudogene	0.0	0.0	0.0	0.0	0.0	0.0	0.0	0.0	0.0	0.0	0.0	0.0	0.0	0.0	0.0	0.0	0.0	0.0	0.0	0.0	0.0	0.0	0.0	0.0
ENSG00000199525	RNA5SP295	rRNA_pseudogene	0.0	0.0	0.0	0.0	0.0	0.0	0.0	0.0	0.0	0.0	0.0	0.0	0.0	0.0	0.0	0.0	0.0	0.0	0.0	0.0	0.0	0.0	0.0	0.0
ENSG00000199529	RNU6-462P	snRNA	0.0	0.0	0.0	0.0	0.0	0.0	0.0	0.0	0.0	0.0	0.0	0.0	0.0	0.0	0.0	0.0	0.0	0.0	0.0	0.0	0.0	0.0	0.0	0.0
ENSG00000199530	Y_RNA	misc_RNA	0.19705172548284308	2.0	0.19695332429953077	2.0	0.12177920237903174	1.0	0.0	0.0	0.0	0.0	0.9709089747883777	1.0	0.20671066366713786	2.0	0.0	0.0	0.09899039302195337	1.0	0.3133343067725057	3.0	0.46679039731911454	4.0	0.11378881452812616	1.0
ENSG00000199535	RNA5SP305	rRNA_pseudogene	0.0	0.0	0.0	0.0	0.0	0.0	0.0	0.0	0.0	0.0	0.0	0.0	0.0	0.0	0.0	0.0	0.0	0.0	0.0	0.0	0.0	0.0	0.0	0.0
ENSG00000199536	RNU6-315P	snRNA	0.0	0.0	0.0	0.0	0.0	0.0	0.0	0.0	0.0	0.0	0.0	0.0	0.0	0.0	0.0	0.0	0.0	0.0	0.0	0.0	0.0	0.0	0.0	0.0
ENSG00000199540	Y_RNA	misc_RNA	0.0	0.0	0.0	0.0	0.0	0.0	0.0	0.0	0.0	0.0	0.0	0.0	0.0	0.0	0.0	0.0	0.0	0.0	0.0	0.0	0.0	0.0	0.0	0.0
ENSG00000199545	RNA5SP195	rRNA_pseudogene	0.0	0.0	0.0	0.0	0.0	0.0	0.0	0.0	0.0	0.0	0.0	0.0	0.0	0.0	0.0	0.0	0.0	0.0	0.0	0.0	0.0	0.0	0.0	0.0
ENSG00000199546	Y_RNA	misc_RNA	0.0	0.0	0.0	0.0	0.0	0.0	0.0	0.0	0.0	0.0	0.0	0.0	0.0	0.0	0.0	0.0	0.0	0.0	0.0	0.0	0.0	0.0	0.0	0.0
ENSG00000199550	Y_RNA	misc_RNA	0.0	0.0	0.0	0.0	0.0	0.0	0.0	0.0	0.0	0.0	0.0	0.0	0.0	0.0	0.0	0.0	0.0	0.0	0.0	0.0	0.0	0.0	0.0	0.0
ENSG00000199551	RNU6-545P	snRNA	0.0	0.0	0.0	0.0	0.0	0.0	0.0	0.0	0.0	0.0	0.0	0.0	0.0	0.0	0.0	0.0	0.0	0.0	0.0	0.0	0.0	0.0	0.0	0.0
ENSG00000199552	SNORA63	snoRNA	0.19705172548284308	2.0	0.0	0.0	0.0	0.0	0.0	0.0	0.0	0.0	0.0	0.0	0.0	0.0	0.0	0.0	0.0	0.0	0.0	0.0	0.0	0.0	0.0	0.0
ENSG00000199556	RNA5SP361	rRNA_pseudogene	0.0	0.0	0.0	0.0	0.0	0.0	0.0	0.0	0.0	0.0	0.0	0.0	0.0	0.0	0.0	0.0	0.0	0.0	0.0	0.0	0.0	0.0	0.0	0.0
ENSG00000199562	RNU6-37P	snRNA	0.8128383676167277	8.25	0.7878132971981231	8.0	0.4262272083266111	3.5	0.0	0.0	0.0	0.0	0.0	0.0	0.20671066366713786	2.0	0.7180983607291626	6.83	0.2969711790658601	3.0	0.36555669123458995	3.5	0.49596479715155917	4.25	0.8534161089609461	7.5
ENSG00000199564	RNA5SP502	rRNA_pseudogene	0.0	0.0	0.0	0.0	0.0	0.0	0.0	0.0	0.0	0.0	0.0	0.0	0.0	0.0	0.0	0.0	0.0	0.0	0.0	0.0	0.0	0.0	0.0	0.0
ENSG00000199565	Y_RNA	misc_RNA	0.0	0.0	0.0	0.0	0.0	0.0	0.0	0.0	0.0	0.0	0.0	0.0	0.0	0.0	0.0	0.0	0.0	0.0	0.0	0.0	0.0	0.0	0.0	0.0
ENSG00000199566		snoRNA	0.0	0.0	0.0	0.0	0.0	0.0	0.0	0.0	0.0	0.0	0.0	0.0	0.0	0.0	0.0	0.0	0.0	0.0	0.0	0.0	0.0	0.0	0.0	0.0
ENSG00000199567	Y_RNA	misc_RNA	0.0	0.0	0.0	0.0	0.0	0.0	0.0	0.0	0.0	0.0	0.0	0.0	0.0	0.0	0.0	0.0	0.0	0.0	0.0	0.0	0.0	0.0	0.0	0.0
ENSG00000199568	RNU5A-1	snRNA	0.0	0.0	0.0	0.0	0.0	0.0	0.0	0.0	0.0	0.0	0.0	0.0	0.10335533183356893	1.0	0.10513885222974562	1.0	0.0	0.0	0.0	0.0	0.0	0.0	0.0	0.0
ENSG00000199570	RNU6-228P	snRNA	0.0	0.0	0.0	0.0	0.0	0.0	0.0	0.0	0.0	0.0	0.0	0.0	0.0	0.0	0.0	0.0	0.0	0.0	0.0	0.0	0.0	0.0	0.0	0.0
ENSG00000199571		snoRNA	0.0	0.0	0.0	0.0	0.0	0.0	0.0	0.0	0.0	0.0	0.0	0.0	0.0	0.0	0.0	0.0	0.0	0.0	0.0	0.0	0.0	0.0	0.0	0.0
ENSG00000199572	RNA5SP174	rRNA_pseudogene	0.0	0.0	0.0	0.0	0.0	0.0	0.0	0.0	0.0	0.0	0.0	0.0	0.0	0.0	0.10513885222974562	1.0	0.0	0.0	0.0	0.0	0.0	0.0	0.0	0.0
ENSG00000199574	SNORD18C	snoRNA	0.04926293137071077	0.5	0.049238331074882694	0.5	0.0	0.0	0.0	0.0	0.0	0.0	0.0	0.0	0.0	0.0	0.05256942611487281	0.5	0.0	0.0	0.10444476892416855	1.0	0.05834879966488932	0.5	0.05689440726406308	0.5
ENSG00000199575	SNORD114-1	snoRNA	0.0	0.0	0.0	0.0	0.0	0.0	0.0	0.0	0.0	0.0	0.0	0.0	0.0	0.0	0.0	0.0	0.0	0.0	0.0	0.0	0.0	0.0	0.0	0.0
ENSG00000199577	RNU6-822P	snRNA	0.0	0.0	0.0	0.0	0.0	0.0	0.0	0.0	0.0	0.0	0.0	0.0	0.0	0.0	0.0	0.0	0.0	0.0	0.0	0.0	0.0	0.0	0.0	0.0
ENSG00000199580	Y_RNA	misc_RNA	0.0	0.0	0.0	0.0	0.0	0.0	0.0	0.0	0.0	0.0	0.0	0.0	0.0	0.0	0.0	0.0	0.0	0.0	0.0	0.0	0.0	0.0	0.0	0.0
ENSG00000199584	Y_RNA	misc_RNA	0.0	0.0	0.0	0.0	0.0	0.0	0.0	0.0	0.0	0.0	0.0	0.0	0.0	0.0	0.0	0.0	0.0	0.0	0.0	0.0	0.0	0.0	0.0	0.0
ENSG00000199585	RNA5SP119	rRNA_pseudogene	0.0	0.0	0.0	0.0	0.0	0.0	0.0	0.0	0.0	0.0	0.0	0.0	0.0	0.0	0.0	0.0	0.0	0.0	0.0	0.0	0.0	0.0	0.0	0.0
ENSG00000199591	Y_RNA	misc_RNA	0.09852586274142154	1.0	0.0	0.0	0.24355840475806348	2.0	0.0	0.0	0.0	0.0	0.9709089747883777	1.0	0.20671066366713786	2.0	0.10513885222974562	1.0	0.19798078604390673	2.0	0.10444476892416855	1.0	0.0	0.0	0.0	0.0
ENSG00000199592	RNA5SP321	rRNA_pseudogene	0.0	0.0	0.0	0.0	0.0	0.0	0.0	0.0	0.0	0.0	0.0	0.0	0.0	0.0	0.0	0.0	0.0	0.0	0.0	0.0	0.0	0.0	0.0	0.0
ENSG00000199593	SNORD114-14	snoRNA	0.0	0.0	0.0	0.0	0.0	0.0	0.0	0.0	0.0	0.0	0.0	0.0	0.0	0.0	0.0	0.0	0.0	0.0	0.0	0.0	0.0	0.0	0.0	0.0
ENSG00000199594	RNU6-1301P	snRNA	0.09852586274142154	1.0	0.0	0.0	0.0	0.0	0.0	0.0	0.0	0.0	0.0	0.0	0.0	0.0	0.0	0.0	0.0	0.0	0.0	0.0	0.0	0.0	0.0	0.0
ENSG00000199595	Y_RNA	misc_RNA	0.0	0.0	0.0	0.0	0.0	0.0	0.0	0.0	0.0	0.0	0.0	0.0	0.0	0.0	0.0	0.0	0.0	0.0	0.0	0.0	0.0	0.0	0.0	0.0
ENSG00000199598	RNU6-859P	snRNA	0.0	0.0	0.0	0.0	0.0	0.0	0.0	0.0	0.0	0.0	0.0	0.0	0.0	0.0	0.0	0.0	0.0	0.0	0.0	0.0	0.0	0.0	0.0	0.0
ENSG00000199601	RNU6-562P	snRNA	0.0	0.0	0.0	0.0	0.0	0.0	0.0	0.0	0.0	0.0	0.0	0.0	0.0	0.0	0.0	0.0	0.0	0.0	0.0	0.0	0.0	0.0	0.0	0.0
ENSG00000199603	RNU6-951P	snRNA	0.0	0.0	0.0	0.0	0.0	0.0	0.0	0.0	0.0	0.0	0.0	0.0	0.0	0.0	0.0	0.0	0.0	0.0	0.0	0.0	0.0	0.0	0.0	0.0
ENSG00000199605	RNY4P24	misc_RNA	0.0	0.0	0.0	0.0	0.0	0.0	0.0	0.0	0.0	0.0	0.0	0.0	0.0	0.0	0.0	0.0	0.0	0.0	0.0	0.0	0.0	0.0	0.0	0.0
ENSG00000199609	RNA5SP124	rRNA_pseudogene	0.0	0.0	0.0	0.0	0.0	0.0	0.0	0.0	0.0	0.0	0.0	0.0	0.0	0.0	0.0	0.0	0.0	0.0	0.0	0.0	0.0	0.0	0.0	0.0
ENSG00000199620	RNA5SP258	rRNA_pseudogene	0.0	0.0	0.0	0.0	0.0	0.0	0.0	0.0	0.0	0.0	0.0	0.0	0.0	0.0	0.0	0.0	0.0	0.0	0.0	0.0	0.0	0.0	0.0	0.0
ENSG00000199622	RN7SKP20	misc_RNA	0.0	0.0	0.0	0.0	0.0	0.0	0.0	0.0	0.0	0.0	0.0	0.0	0.0	0.0	0.0	0.0	0.0	0.0	0.0	0.0	0.0	0.0	0.0	0.0
ENSG00000199626	RNU6-989P	snRNA	0.0	0.0	0.0	0.0	0.0	0.0	0.0	0.0	0.0	0.0	0.0	0.0	0.0	0.0	0.0	0.0	0.0	0.0	0.0	0.0	0.0	0.0	0.0	0.0
ENSG00000199627	RNU6-1010P	snRNA	0.0	0.0	0.0	0.0	0.0	0.0	0.0	0.0	0.0	0.0	0.0	0.0	0.0	0.0	0.0	0.0	0.0	0.0	0.0	0.0	0.0	0.0	0.0	0.0
ENSG00000199629	RNU1-14P	snRNA	0.0	0.0	0.0	0.0	0.0	0.0	0.0	0.0	0.0	0.0	0.0	0.0	0.0	0.0	0.0	0.0	0.0	0.0	0.0	0.0	0.0	0.0	0.0	0.0
ENSG00000199630	Y_RNA	misc_RNA	0.09852586274142154	1.0	0.0	0.0	0.12177920237903174	1.0	0.0	0.0	0.0	0.0	0.0	0.0	0.0	0.0	0.10513885222974562	1.0	0.0	0.0	0.10444476892416855	1.0	0.0	0.0	0.0	0.0
ENSG00000199631	SNORD33	snoRNA	0.09852586274142154	1.0	0.0	0.0	0.0	0.0	0.0	0.0	0.0	0.0	0.0	0.0	0.0	0.0	0.05256942611487281	0.5	0.0	0.0	0.0	0.0	0.0	0.0	0.0	0.0
ENSG00000199633	SNORA63	snoRNA	0.0	0.0	0.0	0.0	0.0	0.0	0.0	0.0	0.0	0.0	0.0	0.0	0.0	0.0	0.0	0.0	0.0	0.0	0.0	0.0	0.0	0.0	0.0	0.0
ENSG00000199634	RNU4-79P	snRNA	0.0	0.0	0.0	0.0	0.0	0.0	0.0	0.0	0.0	0.0	0.0	0.0	0.0	0.0	0.0	0.0	0.0	0.0	0.0	0.0	0.0	0.0	0.0	0.0
ENSG00000199635	Y_RNA	misc_RNA	0.0	0.0	0.0	0.0	0.0	0.0	0.0	0.0	0.0	0.0	0.0	0.0	0.0	0.0	0.0	0.0	0.0	0.0	0.0	0.0	0.0	0.0	0.0	0.0
ENSG00000199636	Y_RNA	misc_RNA	0.0	0.0	0.0	0.0	0.0	0.0	0.0	0.0	0.0	0.0	0.0	0.0	0.0	0.0	0.0	0.0	0.0	0.0	0.0	0.0	0.0	0.0	0.0	0.0
ENSG00000199638	RNA5SP319	rRNA_pseudogene	0.0	0.0	0.0	0.0	0.0	0.0	0.0	0.0	0.0	0.0	0.0	0.0	0.0	0.0	0.0	0.0	0.0	0.0	0.0	0.0	0.11669759932977863	1.0	0.11378881452812616	1.0
ENSG00000199640	RN7SKP294	misc_RNA	0.0	0.0	0.0	0.0	0.0	0.0	0.0	0.0	0.0	0.0	0.0	0.0	0.0	0.0	0.0	0.0	0.0	0.0	0.0	0.0	0.0	0.0	0.0	0.0
ENSG00000199643	RNU4-90P	snRNA	0.0	0.0	0.0	0.0	0.0	0.0	0.0	0.0	0.0	0.0	0.0	0.0	0.0	0.0	0.0	0.0	0.0	0.0	0.0	0.0	0.0	0.0	0.0	0.0
ENSG00000199645	RNU6-1330P	snRNA	0.0	0.0	0.0	0.0	0.0	0.0	0.0	0.0	0.0	0.0	0.0	0.0	0.0	0.0	0.0	0.0	0.0	0.0	0.0	0.0	0.0	0.0	0.0	0.0
ENSG00000199646	RNU6-1272P	snRNA	0.0	0.0	0.0	0.0	0.0	0.0	0.0	0.0	0.0	0.0	0.0	0.0	0.0	0.0	0.0	0.0	0.0	0.0	0.0	0.0	0.0	0.0	0.0	0.0
ENSG00000199652	RNU1-35P	snRNA	0.0	0.0	0.0	0.0	0.0	0.0	0.0	0.0	0.0	0.0	0.0	0.0	0.0	0.0	0.0	0.0	0.0	0.0	0.0	0.0	0.0	0.0	0.0	0.0
ENSG00000199664	RNU6-1266P	snRNA	0.0	0.0	0.0	0.0	0.0	0.0	0.0	0.0	0.0	0.0	0.0	0.0	0.0	0.0	0.0	0.0	0.0	0.0	0.0	0.0	0.0	0.0	0.0	0.0
ENSG00000199666	SNORD3G	snoRNA	0.0	0.0	0.0	0.0	0.0	0.0	0.0	0.0	0.0	0.0	0.0	0.0	0.0	0.0	0.0	0.0	0.0	0.0	0.0	0.0	0.0	0.0	0.0	0.0
ENSG00000199667	Y_RNA	misc_RNA	0.09852586274142154	1.0	0.0	0.0	0.0	0.0	0.0	0.0	0.0	0.0	0.0	0.0	0.10335533183356893	1.0	0.0	0.0	0.0	0.0	0.0	0.0	0.11669759932977863	1.0	0.0	0.0
ENSG00000199668	Y_RNA	misc_RNA	0.0	0.0	0.0	0.0	0.0	0.0	0.0	0.0	0.0	0.0	0.0	0.0	0.0	0.0	0.0	0.0	0.0	0.0	0.0	0.0	0.0	0.0	0.0	0.0
ENSG00000199672	RNU4-21P	snRNA	0.0	0.0	0.0	0.0	0.0	0.0	0.0	0.0	0.0	0.0	0.0	0.0	0.0	0.0	0.0	0.0	0.0	0.0	0.0	0.0	0.0	0.0	0.0	0.0
ENSG00000199673	SNORD16	snoRNA	0.04926293137071077	0.5	0.0	0.0	0.06088960118951587	0.5	0.0	0.0	0.0	0.0	0.48545448739418884	0.5	0.0	0.0	0.0	0.0	0.0	0.0	0.0	0.0	0.0	0.0	0.0	0.0
ENSG00000199674	RNU6-862P	snRNA	0.0	0.0	0.0	0.0	0.0	0.0	0.0	0.0	0.0	0.0	0.0	0.0	0.10335533183356893	1.0	0.10513885222974562	1.0	0.0	0.0	0.0	0.0	0.0	0.0	0.11378881452812616	1.0
ENSG00000199676	Y_RNA	misc_RNA	0.0	0.0	0.0	0.0	0.0	0.0	0.0	0.0	0.0	0.0	0.0	0.0	0.0	0.0	0.0	0.0	0.0	0.0	0.0	0.0	0.0	0.0	0.0	0.0
ENSG00000199677	Y_RNA	misc_RNA	0.0	0.0	0.0	0.0	0.0	0.0	0.0	0.0	0.0	0.0	0.0	0.0	0.0	0.0	0.0	0.0	0.0	0.0	0.0	0.0	0.0	0.0	0.0	0.0
ENSG00000199683	RN7SKP185	misc_RNA	0.12315732842677692	1.25	0.09847666214976539	1.0	0.0	0.0	0.0	0.0	0.0	0.0	0.0	0.0	0.03410725950507775	0.33	0.0	0.0	0.0	0.0	0.03446677374497563	0.33	0.0	0.0	0.0	0.0
ENSG00000199687	RNU1-38P	snRNA	0.0	0.0	0.0	0.0	0.0	0.0	0.0	0.0	0.0	0.0	0.0	0.0	0.0	0.0	0.0	0.0	0.0	0.0	0.0	0.0	0.0	0.0	0.0	0.0
ENSG00000199691	RN7SKP173	misc_RNA	0.0	0.0	0.0	0.0	0.0	0.0	0.0	0.0	0.4143424506710189	1.0	0.0	0.0	0.0	0.0	0.0	0.0	0.0	0.0	0.0	0.0	0.0	0.0	0.0	0.0
ENSG00000199695	RNU6-1128P	snRNA	0.0	0.0	0.0	0.0	0.0	0.0	0.0	0.0	0.0	0.0	0.0	0.0	0.0	0.0	0.0	0.0	0.0	0.0	0.0	0.0	0.0	0.0	0.0	0.0
ENSG00000199697	RNU6-446P	snRNA	0.0	0.0	0.0	0.0	0.0	0.0	0.0	0.0	0.0	0.0	0.0	0.0	0.0	0.0	0.0	0.0	0.0	0.0	0.0	0.0	0.0	0.0	0.0	0.0
ENSG00000199698	Y_RNA	misc_RNA	0.0	0.0	0.0	0.0	0.0	0.0	0.0	0.0	0.0	0.0	0.0	0.0	0.0	0.0	0.0	0.0	0.0	0.0	0.0	0.0	0.0	0.0	0.0	0.0
ENSG00000199700	RNU6-223P	snRNA	0.0	0.0	0.0	0.0	0.0	0.0	0.0	0.0	0.0	0.0	0.0	0.0	0.0	0.0	0.0	0.0	0.0	0.0	0.0	0.0	0.0	0.0	0.0	0.0
ENSG00000199701	Y_RNA	misc_RNA	0.0	0.0	0.0	0.0	0.0	0.0	0.0	0.0	0.0	0.0	0.0	0.0	0.0	0.0	0.0	0.0	0.0	0.0	0.0	0.0	0.0	0.0	0.0	0.0
ENSG00000199702	RNU6-170P	snRNA	0.0	0.0	0.0	0.0	0.0	0.0	0.0	0.0	0.0	0.0	0.0	0.0	0.0	0.0	0.0	0.0	0.0	0.0	0.0	0.0	0.0	0.0	0.0	0.0
ENSG00000199704	SNORD115-29	snoRNA	0.0	0.0	0.0	0.0	0.0	0.0	0.0	0.0	0.0	0.0	0.0	0.0	0.0	0.0	0.0	0.0	0.0	0.0	0.0	0.0	0.0	0.0	0.0	0.0
ENSG00000199705	Y_RNA	misc_RNA	0.0	0.0	0.0	0.0	0.0	0.0	0.0	0.0	0.0	0.0	0.0	0.0	0.0	0.0	0.0	0.0	0.0	0.0	0.0	0.0	0.0	0.0	0.0	0.0
ENSG00000199709	RNU4-23P	snRNA	0.0	0.0	0.0	0.0	0.0	0.0	0.0	0.0	0.0	0.0	0.0	0.0	0.0	0.0	0.10513885222974562	1.0	0.0	0.0	0.0	0.0	0.0	0.0	0.0	0.0
ENSG00000199710	Y_RNA	misc_RNA	0.0	0.0	0.0	0.0	0.0	0.0	0.0	0.0	0.0	0.0	0.0	0.0	0.0	0.0	0.0	0.0	0.0	0.0	0.0	0.0	0.0	0.0	0.0	0.0
ENSG00000199711	Y_RNA	misc_RNA	0.0	0.0	0.0	0.0	0.0	0.0	0.0	0.0	0.0	0.0	0.0	0.0	0.0	0.0	0.0	0.0	0.0	0.0	0.0	0.0	0.0	0.0	0.0	0.0
ENSG00000199712	SNORD115-2	snoRNA	0.0	0.0	0.0	0.0	0.0	0.0	0.0	0.0	0.0	0.0	0.0	0.0	0.0	0.0	0.0	0.0	0.0	0.0	0.0	0.0	0.0	0.0	0.0	0.0
ENSG00000199713	U8	snoRNA	0.0	0.0	0.0	0.0	0.0	0.0	0.0	0.0	0.0	0.0	0.0	0.0	0.0	0.0	0.0	0.0	0.0	0.0	0.0	0.0	0.0	0.0	0.0	0.0
ENSG00000199715	Y_RNA	misc_RNA	0.0	0.0	0.0	0.0	0.0	0.0	0.0	0.0	0.0	0.0	0.0	0.0	0.0	0.0	0.0	0.0	0.0	0.0	0.0	0.0	0.0	0.0	0.0	0.0
ENSG00000199716	Y_RNA	misc_RNA	0.0	0.0	0.0	0.0	0.0	0.0	0.0	0.0	0.0	0.0	0.0	0.0	0.0	0.0	0.0	0.0	0.0	0.0	0.0	0.0	0.0	0.0	0.0	0.0
ENSG00000199719	RN7SKP74	misc_RNA	0.0	0.0	0.0	0.0	0.0	0.0	0.0	0.0	0.0	0.0	0.0	0.0	0.0	0.0	0.0	0.0	0.0	0.0	0.0	0.0	0.0	0.0	0.0	0.0
ENSG00000199728	RNU6-655P	snRNA	0.0	0.0	0.0	0.0	0.0	0.0	0.0	0.0	0.0	0.0	0.0	0.0	0.0	0.0	0.0	0.0	0.0	0.0	0.0	0.0	0.0	0.0	0.0	0.0
ENSG00000199730	RN7SKP95	misc_RNA	0.0	0.0	0.0	0.0	0.0	0.0	0.0	0.0	0.0	0.0	0.0	0.0	0.0	0.0	0.0	0.0	0.0	0.0	0.0	0.0	0.0	0.0	0.0	0.0
ENSG00000199731	RNU6-1079P	snRNA	0.0	0.0	0.0	0.0	0.0	0.0	0.0	0.0	0.0	0.0	0.0	0.0	0.0	0.0	0.0	0.0	0.0	0.0	0.0	0.0	0.0	0.0	0.0	0.0
ENSG00000199732	Y_RNA	misc_RNA	0.09852586274142154	1.0	0.0	0.0	0.0	0.0	0.0	0.0	0.0	0.0	0.0	0.0	0.0	0.0	0.0	0.0	0.0	0.0	0.0	0.0	0.0	0.0	0.0	0.0
ENSG00000199733	RNA5SP307	rRNA_pseudogene	0.0	0.0	0.0	0.0	0.0	0.0	0.0	0.0	0.0	0.0	0.0	0.0	0.0	0.0	0.0	0.0	0.09899039302195337	1.0	0.0	0.0	0.0	0.0	0.0	0.0
ENSG00000199735	RNU6-227P	snRNA	0.0	0.0	0.0	0.0	0.0	0.0	0.0	0.0	0.0	0.0	0.0	0.0	0.0	0.0	0.0	0.0	0.0	0.0	0.0	0.0	0.0	0.0	0.0	0.0
ENSG00000199739	RNU6-552P	snRNA	0.0	0.0	0.0	0.0	0.0	0.0	0.0	0.0	0.0	0.0	0.0	0.0	0.0	0.0	0.0	0.0	0.0	0.0	0.0	0.0	0.0	0.0	0.0	0.0
ENSG00000199740	Y_RNA	misc_RNA	0.0	0.0	0.09847666214976539	1.0	0.12177920237903174	1.0	0.0	0.0	0.4143424506710189	1.0	0.0	0.0	0.0	0.0	0.10513885222974562	1.0	0.09899039302195337	1.0	0.2088895378483371	2.0	0.0	0.0	0.34136644358437845	3.0
ENSG00000199744	SNORD36A	snoRNA	0.49262931370710766	5.0	0.640098303973475	6.5	0.48711680951612696	4.0	0.17068350787639358	0.5	0.8286849013420378	2.0	0.9709089747883777	1.0	0.6201319910014136	6.0	0.31541655668923685	3.0	0.39596157208781346	4.0	0.36555669123458995	3.5	0.17504639899466795	1.5	0.39826085084844154	3.5
ENSG00000199751	Y_RNA	misc_RNA	0.0	0.0	0.09847666214976539	1.0	0.0	0.0	0.17068350787639358	0.5	0.0	0.0	0.0	0.0	0.20671066366713786	2.0	0.10513885222974562	1.0	0.09899039302195337	1.0	0.0	0.0	0.11669759932977863	1.0	0.0	0.0
ENSG00000199753	SNORD104	snoRNA	2.2168319116819846	22.5	1.4771499322464807	15.0	0.5480064107056428	4.5	1.7068350787639357	5.0	1.8645410280195849	4.5	0.9709089747883777	1.0	1.0335533183356893	10.0	1.5245133573313114	14.5	0.4454567685987902	4.5	1.8800058406350342	18.0	0.8752319949733398	7.5	1.1947825525453246	10.5
ENSG00000199755	Y_RNA	misc_RNA	0.0	0.0	0.0	0.0	0.0	0.0	0.0	0.0	0.0	0.0	0.0	0.0	0.20671066366713786	2.0	0.0	0.0	0.09899039302195337	1.0	0.0	0.0	0.0	0.0	0.0	0.0
ENSG00000199756	Y_RNA	misc_RNA	0.0	0.0	0.0	0.0	0.0	0.0	0.0	0.0	0.0	0.0	0.0	0.0	0.0	0.0	0.0	0.0	0.0	0.0	0.0	0.0	0.0	0.0	0.0	0.0
ENSG00000199762	Y_RNA	misc_RNA	0.0	0.0	0.0	0.0	0.0	0.0	0.0	0.0	0.0	0.0	0.0	0.0	0.10335533183356893	1.0	0.0	0.0	0.0	0.0	0.0	0.0	0.0	0.0	0.0	0.0
ENSG00000199764	Y_RNA	misc_RNA	0.0	0.0	0.0	0.0	0.0	0.0	0.0	0.0	0.0	0.0	0.0	0.0	0.0	0.0	0.0	0.0	0.0	0.0	0.0	0.0	0.0	0.0	0.0	0.0
ENSG00000199765	RNU6-363P	snRNA	0.0	0.0	0.0	0.0	0.0	0.0	0.0	0.0	0.0	0.0	0.0	0.0	0.0	0.0	0.0	0.0	0.0	0.0	0.0	0.0	0.0	0.0	0.0	0.0
ENSG00000199767	RNU6-78P	snRNA	0.0	0.0	0.0	0.0	0.0	0.0	0.0	0.0	0.0	0.0	0.0	0.0	0.0	0.0	0.0	0.0	0.0	0.0	0.0	0.0	0.0	0.0	0.0	0.0
ENSG00000199771	RNA5SP426	rRNA_pseudogene	0.0	0.0	0.0	0.0	0.0	0.0	0.0	0.0	0.0	0.0	0.0	0.0	0.0	0.0	0.0	0.0	0.0	0.0	0.0	0.0	0.0	0.0	0.0	0.0
ENSG00000199773	RNU1-76P	snRNA	0.0	0.0	0.0	0.0	0.0	0.0	0.0	0.0	0.0	0.0	0.0	0.0	0.0	0.0	0.0	0.0	0.0	0.0	0.0	0.0	0.0	0.0	0.0	0.0
ENSG00000199780	Y_RNA	misc_RNA	0.0	0.0	0.0	0.0	0.0	0.0	0.0	0.0	0.0	0.0	0.0	0.0	0.0	0.0	0.0	0.0	0.0	0.0	0.0	0.0	0.0	0.0	0.0	0.0
ENSG00000199781	Y_RNA	misc_RNA	0.0	0.0	0.0	0.0	0.0	0.0	0.0	0.0	0.0	0.0	0.0	0.0	0.10335533183356893	1.0	0.0	0.0	0.0	0.0	0.0	0.0	0.0	0.0	0.0	0.0
ENSG00000199782	SNORD115-9	snoRNA	0.0	0.0	0.0	0.0	0.0	0.0	0.0	0.0	0.0	0.0	0.0	0.0	0.0	0.0	0.0	0.0	0.0	0.0	0.0	0.0	0.0	0.0	0.0	0.0
ENSG00000199783		snoRNA	0.0	0.0	0.0	0.0	0.0	0.0	0.0	0.0	0.0	0.0	0.0	0.0	0.0	0.0	0.0	0.0	0.0	0.0	0.0	0.0	0.0	0.0	0.0	0.0
ENSG00000199784	RNU6-1287P	snRNA	0.0	0.0	0.0	0.0	0.0	0.0	0.0	0.0	0.0	0.0	0.0	0.0	0.0	0.0	0.0	0.0	0.0	0.0	0.0	0.0	0.0	0.0	0.0	0.0
ENSG00000199785	SNORA52	snoRNA	0.04926293137071077	0.5	0.0	0.0	0.0	0.0	0.0	0.0	0.0	0.0	0.0	0.0	0.0	0.0	0.0	0.0	0.0	0.0	0.05222238446208428	0.5	0.0	0.0	0.0	0.0
ENSG00000199786	RNA5SP188	rRNA_pseudogene	0.0	0.0	0.0	0.0	0.0	0.0	0.0	0.0	0.0	0.0	0.0	0.0	0.0	0.0	0.0	0.0	0.0	0.0	0.0	0.0	0.0	0.0	0.0	0.0
ENSG00000199787	SNORA80C	snoRNA	0.0	0.0	0.0	0.0	0.0	0.0	0.0	0.0	0.0	0.0	0.0	0.0	0.0	0.0	0.0	0.0	0.09899039302195337	1.0	0.0	0.0	0.0	0.0	0.0	0.0
ENSG00000199788	RNY3P2	misc_RNA	0.0	0.0	0.0	0.0	0.0	0.0	0.0	0.0	0.0	0.0	0.0	0.0	0.10335533183356893	1.0	0.0	0.0	0.0	0.0	0.0	0.0	0.0	0.0	0.0	0.0
ENSG00000199790	RNU6-836P	snRNA	0.0	0.0	0.0	0.0	0.0	0.0	0.0	0.0	0.0	0.0	0.0	0.0	0.0	0.0	0.0	0.0	0.0	0.0	0.0	0.0	0.0	0.0	0.0	0.0
ENSG00000199791	RNU6-451P	snRNA	0.0	0.0	0.0	0.0	0.0	0.0	0.0	0.0	0.0	0.0	0.0	0.0	0.0	0.0	0.0	0.0	0.0	0.0	0.0	0.0	0.0	0.0	0.0	0.0
ENSG00000199792	RNU6-1233P	snRNA	0.0	0.0	0.0	0.0	0.0	0.0	0.0	0.0	0.0	0.0	0.0	0.0	0.0	0.0	0.0	0.0	0.0	0.0	0.0	0.0	0.0	0.0	0.0	0.0
ENSG00000199796	RNU6-924P	snRNA	0.0	0.0	0.0	0.0	0.0	0.0	0.0	0.0	0.0	0.0	0.0	0.0	0.0	0.0	0.0	0.0	0.0	0.0	0.0	0.0	0.0	0.0	0.0	0.0
ENSG00000199797	Y_RNA	misc_RNA	0.0	0.0	0.0	0.0	0.0	0.0	0.0	0.0	0.0	0.0	0.0	0.0	0.0	0.0	0.0	0.0	0.0	0.0	0.0	0.0	0.0	0.0	0.0	0.0
ENSG00000199798	SNORD114-5	snoRNA	0.0	0.0	0.0	0.0	0.0	0.0	0.0	0.0	0.0	0.0	0.0	0.0	0.0	0.0	0.0	0.0	0.0	0.0	0.0	0.0	0.0	0.0	0.0	0.0
ENSG00000199801	Y_RNA	misc_RNA	0.0	0.0	0.0	0.0	0.0	0.0	0.0	0.0	0.0	0.0	0.0	0.0	0.0	0.0	0.0	0.0	0.0	0.0	0.0	0.0	0.0	0.0	0.0	0.0
ENSG00000199803	RNU6-1159P	snRNA	0.0	0.0	0.0	0.0	0.0	0.0	0.0	0.0	0.0	0.0	0.0	0.0	0.0	0.0	0.0	0.0	0.0	0.0	0.0	0.0	0.0	0.0	0.0	0.0
ENSG00000199804	RNA5SP383	rRNA_pseudogene	0.9852586274142153	10.0	0.5416216418237096	5.5	0.36533760713709523	3.0	1.0241010472583616	3.0	0.8286849013420378	2.0	0.48545448739418884	0.5	0.9301979865021204	9.0	0.6308331133784737	6.0	0.5444471616207436	5.5	0.5222238446208428	5.0	0.23339519865955727	2.0	0.7396272944328199	6.5
ENSG00000199805	RNU1-134P	snRNA	0.0	0.0	0.09847666214976539	1.0	0.12177920237903174	1.0	0.0	0.0	0.0	0.0	0.0	0.0	0.20671066366713786	2.0	0.0	0.0	0.19798078604390673	2.0	0.0	0.0	0.0	0.0	0.0	0.0
ENSG00000199806	RNA5SP491	rRNA_pseudogene	0.0	0.0	0.0	0.0	0.0	0.0	0.0	0.0	0.0	0.0	0.0	0.0	0.0	0.0	0.0	0.0	0.0	0.0	0.0	0.0	0.0	0.0	0.0	0.0
ENSG00000199809	RNA5SP374	rRNA_pseudogene	0.0	0.0	0.0	0.0	0.0	0.0	0.0	0.0	0.0	0.0	0.0	0.0	0.0	0.0	0.0	0.0	0.0	0.0	0.0	0.0	0.0	0.0	0.0	0.0
ENSG00000199812	RNU6-428P	snRNA	0.0	0.0	0.0	0.0	0.0	0.0	0.0	0.0	0.0	0.0	0.0	0.0	0.0	0.0	0.0	0.0	0.0	0.0	0.0	0.0	0.0	0.0	0.0	0.0
ENSG00000199814	RNU6-1260P	snRNA	0.0	0.0	0.0	0.0	0.0	0.0	0.0	0.0	0.0	0.0	0.0	0.0	0.0	0.0	0.0	0.0	0.0	0.0	0.0	0.0	0.0	0.0	0.0	0.0
ENSG00000199815		snoRNA	0.0	0.0	0.0	0.0	0.0	0.0	0.0	0.0	0.0	0.0	0.0	0.0	0.0	0.0	0.0	0.0	0.0	0.0	0.0	0.0	0.0	0.0	0.0	0.0
ENSG00000199824	RNU6-199P	snRNA	0.0	0.0	0.0	0.0	0.0	0.0	0.0	0.0	0.0	0.0	0.0	0.0	0.0	0.0	0.0	0.0	0.0	0.0	0.0	0.0	0.0	0.0	0.0	0.0
ENSG00000199827	RNU6-1290P	snRNA	0.0	0.0	0.0	0.0	0.0	0.0	0.0	0.0	0.0	0.0	0.0	0.0	0.0	0.0	0.0	0.0	0.0	0.0	0.0	0.0	0.0	0.0	0.0	0.0
ENSG00000199831	RN7SKP291	misc_RNA	0.0	0.0	0.0	0.0	0.0	0.0	0.0	0.0	0.0	0.0	0.0	0.0	0.0	0.0	0.0	0.0	0.0	0.0	0.0	0.0	0.0	0.0	0.0	0.0
ENSG00000199832	Y_RNA	misc_RNA	0.0	0.0	0.0	0.0	0.0	0.0	0.0	0.0	0.0	0.0	0.0	0.0	0.0	0.0	0.0	0.0	0.0	0.0	0.0	0.0	0.0	0.0	0.0	0.0
ENSG00000199833	SNORD115-21	snoRNA	0.0	0.0	0.0	0.0	0.0	0.0	0.0	0.0	0.0	0.0	0.0	0.0	0.0	0.0	0.0	0.0	0.0	0.0	0.0	0.0	0.0	0.0	0.0	0.0
ENSG00000199836	RNU1-47P	snRNA	0.0	0.0	0.0	0.0	0.0	0.0	0.0	0.0	0.0	0.0	0.0	0.0	0.0	0.0	0.0	0.0	0.0	0.0	0.0	0.0	0.0	0.0	0.0	0.0
ENSG00000199839	RNA5SP150	rRNA	0.0	0.0	0.0	0.0	0.0	0.0	0.0	0.0	0.0	0.0	0.0	0.0	0.0	0.0	0.0	0.0	0.0	0.0	0.0	0.0	0.0	0.0	0.0	0.0
ENSG00000199840	Y_RNA	misc_RNA	0.0	0.0	0.0	0.0	0.0	0.0	0.0	0.0	0.0	0.0	0.0	0.0	0.0	0.0	0.0	0.0	0.0	0.0	0.0	0.0	0.0	0.0	0.0	0.0
ENSG00000199843	RNA5SP358	rRNA_pseudogene	0.0	0.0	0.0	0.0	0.0	0.0	0.0	0.0	0.0	0.0	0.0	0.0	0.0	0.0	0.0	0.0	0.0	0.0	0.0	0.0	0.0	0.0	0.0	0.0
ENSG00000199845	RNA5SP375	rRNA_pseudogene	0.0	0.0	0.0	0.0	0.0	0.0	0.0	0.0	0.0	0.0	0.0	0.0	0.0	0.0	0.0	0.0	0.0	0.0	0.0	0.0	0.0	0.0	0.0	0.0
ENSG00000199846	RNU1-72P	snRNA	0.19705172548284308	2.0	0.0	0.0	0.12177920237903174	1.0	0.0	0.0	0.4143424506710189	1.0	0.0	0.0	0.10335533183356893	1.0	0.0	0.0	0.0	0.0	0.0	0.0	0.0	0.0	0.0	0.0
ENSG00000199849	RNU5F-6P	snRNA	0.0	0.0	0.0	0.0	0.0	0.0	0.0	0.0	0.0	0.0	0.0	0.0	0.0	0.0	0.0	0.0	0.0	0.0	0.0	0.0	0.0	0.0	0.0	0.0
ENSG00000199851	U3	snoRNA	0.0	0.0	0.0	0.0	0.0	0.0	0.0	0.0	0.0	0.0	0.0	0.0	0.0	0.0	0.0	0.0	0.0	0.0	0.0	0.0	0.0	0.0	0.0	0.0
ENSG00000199855	RNU6-490P	snRNA	0.0	0.0	0.0	0.0	0.0	0.0	0.0	0.0	0.0	0.0	0.0	0.0	0.0	0.0	0.0	0.0	0.0	0.0	0.0	0.0	0.0	0.0	0.0	0.0
ENSG00000199856	U3	snoRNA	0.0	0.0	0.0	0.0	0.0	0.0	0.0	0.0	0.0	0.0	0.0	0.0	0.0	0.0	0.0	0.0	0.0	0.0	0.0	0.0	0.0	0.0	0.0	0.0
ENSG00000199857		snoRNA	0.0	0.0	0.0	0.0	0.0	0.0	0.0	0.0	0.0	0.0	0.0	0.0	0.0	0.0	0.0	0.0	0.0	0.0	0.0	0.0	0.0	0.0	0.0	0.0
ENSG00000199858	RNU6-1120P	snRNA	0.0	0.0	0.0	0.0	0.0	0.0	0.0	0.0	0.0	0.0	0.0	0.0	0.0	0.0	0.0	0.0	0.0	0.0	0.0	0.0	0.0	0.0	0.0	0.0
ENSG00000199859	RNU6-582P	snRNA	0.0	0.0	0.0	0.0	0.0	0.0	0.0	0.0	0.0	0.0	0.0	0.0	0.0	0.0	0.0	0.0	0.0	0.0	0.0	0.0	0.0	0.0	0.0	0.0
ENSG00000199862	Y_RNA	misc_RNA	0.0	0.0	0.0	0.0	0.0	0.0	0.0	0.0	0.0	0.0	0.0	0.0	0.0	0.0	0.0	0.0	0.0	0.0	0.0	0.0	0.0	0.0	0.0	0.0
ENSG00000199865	RNU6-495P	snRNA	0.0	0.0	0.0	0.0	0.0	0.0	0.0	0.0	0.0	0.0	0.0	0.0	0.0	0.0	0.0	0.0	0.0	0.0	0.0	0.0	0.0	0.0	0.0	0.0
ENSG00000199866	Y_RNA	misc_RNA	0.0	0.0	0.0	0.0	0.0	0.0	0.0	0.0	0.0	0.0	0.0	0.0	0.0	0.0	0.0	0.0	0.0	0.0	0.0	0.0	0.0	0.0	0.0	0.0
ENSG00000199867	Y_RNA	misc_RNA	0.0	0.0	0.09847666214976539	1.0	0.0	0.0	0.0	0.0	0.0	0.0	0.0	0.0	0.0	0.0	0.0	0.0	0.0	0.0	0.0	0.0	0.11669759932977863	1.0	0.0	0.0
ENSG00000199870	Y_RNA	misc_RNA	0.0	0.0	0.0	0.0	0.0	0.0	0.0	0.0	0.0	0.0	0.0	0.0	0.0	0.0	0.0	0.0	0.0	0.0	0.0	0.0	0.0	0.0	0.0	0.0
ENSG00000199872	RNU6-942P	snRNA	0.0	0.0	0.0	0.0	0.24355840475806348	2.0	0.0	0.0	0.0	0.0	0.0	0.0	0.10335533183356893	1.0	0.0	0.0	0.0	0.0	0.0	0.0	0.0	0.0	0.0	0.0
ENSG00000199874	RNA5SP452	rRNA_pseudogene	0.0	0.0	0.0	0.0	0.0	0.0	0.0	0.0	0.0	0.0	0.0	0.0	0.0	0.0	0.21027770445949123	2.0	0.0	0.0	0.0	0.0	0.0	0.0	0.0	0.0
ENSG00000199875	Y_RNA	misc_RNA	0.2955775882242646	3.0	0.39390664859906155	4.0	0.0	0.0	0.6827340315055743	2.0	0.4143424506710189	1.0	0.0	0.0	0.20671066366713786	2.0	0.10513885222974562	1.0	0.2969711790658601	3.0	0.0	0.0	0.11669759932977863	1.0	0.11378881452812616	1.0
ENSG00000199878	RN7SKP149	misc_RNA	0.0	0.0	0.0	0.0	0.0	0.0	0.0	0.0	0.0	0.0	0.0	0.0	0.0	0.0	0.0	0.0	0.0	0.0	0.0	0.0	0.0	0.0	0.0	0.0
ENSG00000199879	RNVU1-22	snRNA	0.0	0.0	0.0	0.0	0.0	0.0	0.0	0.0	0.0	0.0	0.0	0.0	0.0	0.0	0.0	0.0	0.0	0.0	0.0	0.0	0.0	0.0	0.0	0.0
ENSG00000199880	RNU6-888P	snRNA	0.0	0.0	0.0	0.0	0.0	0.0	0.0	0.0	0.0	0.0	0.0	0.0	0.0	0.0	0.0	0.0	0.0	0.0	0.0	0.0	0.0	0.0	0.0	0.0
ENSG00000199881	Y_RNA	misc_RNA	0.0	0.0	0.0	0.0	0.0	0.0	0.0	0.0	0.0	0.0	0.0	0.0	0.0	0.0	0.0	0.0	0.0	0.0	0.0	0.0	0.0	0.0	0.0	0.0
ENSG00000199883	RN7SKP90	misc_RNA	0.09852586274142154	1.0	0.0	0.0	0.0	0.0	0.0	0.0	0.0	0.0	0.0	0.0	0.0	0.0	0.0	0.0	0.0	0.0	0.0	0.0	0.0	0.0	0.0	0.0
ENSG00000199884	Y_RNA	misc_RNA	0.0	0.0	0.0	0.0	0.0	0.0	0.0	0.0	0.0	0.0	0.0	0.0	0.0	0.0	0.0	0.0	0.0	0.0	0.0	0.0	0.0	0.0	0.0	0.0
ENSG00000199885	RNU6-330P	snRNA	0.0	0.0	0.0	0.0	0.0	0.0	0.0	0.0	0.0	0.0	0.0	0.0	0.0	0.0	0.0	0.0	0.0	0.0	0.0	0.0	0.0	0.0	0.0	0.0
ENSG00000199886	RNU6-249P	snRNA	0.0	0.0	0.0	0.0	0.0	0.0	0.0	0.0	0.0	0.0	0.0	0.0	0.0	0.0	0.0	0.0	0.0	0.0	0.0	0.0	0.0	0.0	0.11378881452812616	1.0
ENSG00000199890	Y_RNA	misc_RNA	0.0	0.0	0.0	0.0	0.0	0.0	0.0	0.0	0.0	0.0	0.0	0.0	0.0	0.0	0.0	0.0	0.0	0.0	0.0	0.0	0.0	0.0	0.0	0.0
ENSG00000199892	RNU1-17P	snRNA	0.0	0.0	0.0	0.0	0.0	0.0	0.0	0.0	0.0	0.0	0.0	0.0	0.0	0.0	0.0	0.0	0.0	0.0	0.0	0.0	0.0	0.0	0.0	0.0
ENSG00000199894		snoRNA	0.0	0.0	0.0	0.0	0.0	0.0	0.0	0.0	0.0	0.0	0.0	0.0	0.0	0.0	0.0	0.0	0.0	0.0	0.0	0.0	0.0	0.0	0.0	0.0
ENSG00000199895	Y_RNA	misc_RNA	0.0	0.0	0.0	0.0	0.0	0.0	0.0	0.0	0.0	0.0	0.0	0.0	0.0	0.0	0.0	0.0	0.0	0.0	0.0	0.0	0.0	0.0	0.0	0.0
ENSG00000199899	Y_RNA	misc_RNA	0.0	0.0	0.0	0.0	0.0	0.0	0.0	0.0	0.0	0.0	0.0	0.0	0.0	0.0	0.0	0.0	0.0	0.0	0.0	0.0	0.0	0.0	0.0	0.0
ENSG00000199901	Y_RNA	misc_RNA	0.0	0.0	0.0	0.0	0.0	0.0	0.0	0.0	0.0	0.0	0.0	0.0	0.0	0.0	0.0	0.0	0.0	0.0	0.0	0.0	0.0	0.0	0.0	0.0
ENSG00000199903	RNU6-1273P	snRNA	0.0	0.0	0.0	0.0	0.0	0.0	0.0	0.0	0.0	0.0	0.0	0.0	0.0	0.0	0.0	0.0	0.0	0.0	0.0	0.0	0.0	0.0	0.0	0.0
ENSG00000199905	RNU6-492P	snRNA	0.0	0.0	0.0	0.0	0.0	0.0	0.0	0.0	0.0	0.0	0.0	0.0	0.0	0.0	0.0	0.0	0.0	0.0	0.0	0.0	0.0	0.0	0.0	0.0
ENSG00000199906	RNU5B-2P	snRNA	0.0	0.0	0.0	0.0	0.0	0.0	0.0	0.0	0.0	0.0	0.0	0.0	0.0	0.0	0.0	0.0	0.0	0.0	0.0	0.0	0.0	0.0	0.0	0.0
ENSG00000199910	RNA5S10	rRNA	0.0	0.0	0.0	0.0	0.0	0.0	0.0	0.0	0.0	0.0	0.0	0.0	0.0	0.0	0.0	0.0	0.0	0.0	0.0	0.0	0.0	0.0	0.0	0.0
ENSG00000199911	Y_RNA	misc_RNA	0.0	0.0	0.0	0.0	0.0	0.0	0.0	0.0	0.0	0.0	0.0	0.0	0.0	0.0	0.0	0.0	0.0	0.0	0.0	0.0	0.0	0.0	0.0	0.0
ENSG00000199912	Y_RNA	misc_RNA	0.0	0.0	0.0	0.0	0.0	0.0	0.0	0.0	0.0	0.0	0.0	0.0	0.0	0.0	0.0	0.0	0.0	0.0	0.0	0.0	0.0	0.0	0.0	0.0
ENSG00000199913	Y_RNA	misc_RNA	0.0	0.0	0.0	0.0	0.0	0.0	0.0	0.0	0.0	0.0	0.0	0.0	0.0	0.0	0.0	0.0	0.0	0.0	0.0	0.0	0.0	0.0	0.0	0.0
ENSG00000199914	SNORD114-16	snoRNA	0.0	0.0	0.0	0.0	0.0	0.0	0.0	0.0	0.0	0.0	0.0	0.0	0.0	0.0	0.0	0.0	0.0	0.0	0.0	0.0	0.0	0.0	0.0	0.0
ENSG00000199920	RNU4-44P	snRNA	0.0	0.0	0.0	0.0	0.0	0.0	0.0	0.0	0.0	0.0	0.0	0.0	0.0	0.0	0.0	0.0	0.0	0.0	0.0	0.0	0.0	0.0	0.0	0.0
ENSG00000199921	RNU6-161P	snRNA	0.0	0.0	0.0	0.0	0.0	0.0	0.0	0.0	0.0	0.0	0.0	0.0	0.0	0.0	0.0	0.0	0.0	0.0	0.0	0.0	0.0	0.0	0.0	0.0
ENSG00000199924	RNU6-1252P	snRNA	0.0	0.0	0.0	0.0	0.0	0.0	0.0	0.0	0.0	0.0	0.0	0.0	0.0	0.0	0.0	0.0	0.0	0.0	0.0	0.0	0.0	0.0	0.0	0.0
ENSG00000199927		snoRNA	0.0	0.0	0.0	0.0	0.0	0.0	0.0	0.0	0.0	0.0	0.0	0.0	0.0	0.0	0.0	0.0	0.0	0.0	0.0	0.0	0.0	0.0	0.0	0.0
ENSG00000199929	RNA5SP405	rRNA_pseudogene	0.0	0.0	0.0	0.0	0.0	0.0	0.0	0.0	0.0	0.0	0.0	0.0	0.0	0.0	0.0	0.0	0.0	0.0	0.0	0.0	0.0	0.0	0.0	0.0
ENSG00000199932	RNU1-18P	snRNA	0.0	0.0	0.0	0.0	0.0	0.0	0.0	0.0	0.0	0.0	0.0	0.0	0.0	0.0	0.0	0.0	0.0	0.0	0.0	0.0	0.0	0.0	0.0	0.0
ENSG00000199933	RNY1P16	misc_RNA	0.5911551764485292	6.0	0.19695332429953077	2.0	0.24355840475806348	2.0	0.0	0.0	0.0	0.0	0.0	0.0	0.0	0.0	0.10513885222974562	1.0	0.19798078604390673	2.0	0.0	0.0	0.23339519865955727	2.0	0.4551552581125046	4.0
ENSG00000199934	SNORD81	snoRNA	0.0	0.0	0.0	0.0	0.0	0.0	0.0	0.0	0.0	0.0	0.0	0.0	0.0	0.0	0.0	0.0	0.0	0.0	0.0	0.0	0.0	0.0	0.0	0.0
ENSG00000199936	Y_RNA	misc_RNA	0.0	0.0	0.0	0.0	0.0	0.0	0.0	0.0	0.0	0.0	0.0	0.0	0.0	0.0	0.0	0.0	0.0	0.0	0.0	0.0	0.0	0.0	0.0	0.0
ENSG00000199938	Y_RNA	misc_RNA	0.0	0.0	0.0	0.0	0.0	0.0	0.0	0.0	0.0	0.0	0.0	0.0	0.0	0.0	0.0	0.0	0.0	0.0	0.0	0.0	0.0	0.0	0.0	0.0
ENSG00000199940	RN7SKP75	misc_RNA	0.0	0.0	0.0	0.0	0.0	0.0	0.0	0.0	0.0	0.0	0.0	0.0	0.0	0.0	0.0	0.0	0.0	0.0	0.0	0.0	0.0	0.0	0.0	0.0
ENSG00000199942	SNORD114-19	snoRNA	0.0	0.0	0.0	0.0	0.0	0.0	0.0	0.0	0.0	0.0	0.0	0.0	0.0	0.0	0.0	0.0	0.0	0.0	0.0	0.0	0.0	0.0	0.0	0.0
ENSG00000199944	RNU6-653P	snRNA	0.0	0.0	0.0	0.0	0.0	0.0	0.34136701575278716	1.0	0.0	0.0	0.0	0.0	0.0	0.0	0.0	0.0	0.0	0.0	0.0	0.0	0.0	0.0	0.11378881452812616	1.0
ENSG00000199949	Y_RNA	misc_RNA	0.0	0.0	0.0	0.0	0.0	0.0	0.0	0.0	0.0	0.0	0.0	0.0	0.0	0.0	0.0	0.0	0.0	0.0	0.0	0.0	0.0	0.0	0.0	0.0
ENSG00000199953	RNA5SP443	rRNA	0.0	0.0	0.0	0.0	0.0	0.0	0.0	0.0	0.0	0.0	0.0	0.0	0.0	0.0	0.0	0.0	0.0	0.0	0.0	0.0	0.0	0.0	0.0	0.0
ENSG00000199959		snoRNA	0.0	0.0	0.0	0.0	0.0	0.0	0.0	0.0	0.0	0.0	0.0	0.0	0.0	0.0	0.0	0.0	0.0	0.0	0.0	0.0	0.0	0.0	0.0	0.0
ENSG00000199960	SNORD115-14	snoRNA	0.0	0.0	0.0	0.0	0.0	0.0	0.0	0.0	0.0	0.0	0.0	0.0	0.0	0.0	0.0	0.0	0.0	0.0	0.0	0.0	0.0	0.0	0.0	0.0
ENSG00000199961	SNORD1B	snoRNA	0.0	0.0	0.0	0.0	0.0	0.0	0.17068350787639358	0.5	0.0	0.0	0.0	0.0	0.0	0.0	0.0	0.0	0.0	0.0	0.05222238446208428	0.5	0.05834879966488932	0.5	0.0	0.0
ENSG00000199962	Y_RNA	misc_RNA	0.0	0.0	0.0	0.0	0.0	0.0	0.34136701575278716	1.0	0.0	0.0	0.0	0.0	0.0	0.0	0.0	0.0	0.0	0.0	0.0	0.0	0.0	0.0	0.0	0.0
ENSG00000199963	RNU6-605P	snRNA	0.0	0.0	0.0	0.0	0.0	0.0	0.0	0.0	0.0	0.0	0.0	0.0	0.10335533183356893	1.0	0.10513885222974562	1.0	0.0	0.0	0.0	0.0	0.0	0.0	0.0	0.0
ENSG00000199964	Y_RNA	misc_RNA	0.0	0.0	0.0	0.0	0.0	0.0	0.0	0.0	0.0	0.0	0.0	0.0	0.0	0.0	0.0	0.0	0.0	0.0	0.0	0.0	0.0	0.0	0.0	0.0
ENSG00000199968	SNORD115-19	snoRNA	0.0	0.0	0.0	0.0	0.0	0.0	0.0	0.0	0.0	0.0	0.0	0.0	0.0	0.0	0.0	0.0	0.0	0.0	0.0	0.0	0.0	0.0	0.0	0.0
ENSG00000199970	SNORD115-3	snoRNA	0.0	0.0	0.0	0.0	0.0	0.0	0.0	0.0	0.0	0.0	0.0	0.0	0.0	0.0	0.0	0.0	0.0	0.0	0.0	0.0	0.0	0.0	0.0	0.0
ENSG00000199971	RNU6-797P	snRNA	0.0	0.0	0.0	0.0	0.0	0.0	0.0	0.0	0.0	0.0	0.0	0.0	0.0	0.0	0.0	0.0	0.0	0.0	0.0	0.0	0.0	0.0	0.0	0.0
ENSG00000199975	RN7SKP243	misc_RNA	0.0	0.0	0.0	0.0	0.0	0.0	0.0	0.0	0.0	0.0	0.0	0.0	0.0	0.0	0.0	0.0	0.0	0.0	0.0	0.0	0.0	0.0	0.0	0.0
ENSG00000199977	SNORA73	snoRNA	0.0	0.0	0.09847666214976539	1.0	0.12177920237903174	1.0	0.0	0.0	0.4143424506710189	1.0	0.0	0.0	0.10335533183356893	1.0	0.21027770445949123	2.0	0.09899039302195337	1.0	0.0	0.0	0.11669759932977863	1.0	0.5689440726406307	5.0
ENSG00000199979	Y_RNA	misc_RNA	0.0	0.0	0.0	0.0	0.0	0.0	0.0	0.0	0.0	0.0	0.0	0.0	0.0	0.0	0.0	0.0	0.0	0.0	0.0	0.0	0.0	0.0	0.0	0.0
ENSG00000199985	RNA5SP264	rRNA_pseudogene	0.0	0.0	0.0	0.0	0.0	0.0	0.0	0.0	0.0	0.0	0.0	0.0	0.0	0.0	0.0	0.0	0.0	0.0	0.0	0.0	0.0	0.0	0.0	0.0
ENSG00000199986	RNU6-486P	snRNA	0.0	0.0	0.0	0.0	0.0	0.0	0.0	0.0	0.0	0.0	0.0	0.0	0.0	0.0	0.0	0.0	0.0	0.0	0.0	0.0	0.0	0.0	0.0	0.0
ENSG00000199990	VTRNA1-1	vault_RNA	0.04926293137071077	0.5	0.049238331074882694	0.5	0.0	0.0	0.0	0.0	0.0	0.0	0.0	0.0	0.051677665916784465	0.5	0.0	0.0	0.04949519651097668	0.5	0.05222238446208428	0.5	0.0	0.0	0.0	0.0
ENSG00000199994	RNA5SP145	rRNA_pseudogene	0.0	0.0	0.0	0.0	0.0	0.0	0.0	0.0	0.0	0.0	0.0	0.0	0.0	0.0	0.0	0.0	0.0	0.0	0.0	0.0	0.0	0.0	0.0	0.0
ENSG00000200003	RNU6-986P	snRNA	0.0	0.0	0.0	0.0	0.0	0.0	0.0	0.0	0.0	0.0	0.0	0.0	0.0	0.0	0.0	0.0	0.0	0.0	0.0	0.0	0.0	0.0	0.0	0.0
ENSG00000200008	Y_RNA	misc_RNA	0.0	0.0	0.0	0.0	0.0	0.0	0.0	0.0	0.0	0.0	0.0	0.0	0.0	0.0	0.0	0.0	0.0	0.0	0.0	0.0	0.0	0.0	0.0	0.0
ENSG00000200011	Y_RNA	misc_RNA	0.0	0.0	0.0	0.0	0.0	0.0	0.0	0.0	0.0	0.0	0.0	0.0	0.0	0.0	0.0	0.0	0.0	0.0	0.0	0.0	0.0	0.0	0.0	0.0
ENSG00000200013	RNU6-623P	snRNA	0.0	0.0	0.0	0.0	0.0	0.0	0.0	0.0	0.0	0.0	0.0	0.0	0.0	0.0	0.0	0.0	0.0	0.0	0.0	0.0	0.0	0.0	0.0	0.0
ENSG00000200021	RNA5SP448	rRNA_pseudogene	0.0	0.0	0.0	0.0	0.0	0.0	0.0	0.0	0.0	0.0	0.0	0.0	0.0	0.0	0.0	0.0	0.0	0.0	0.0	0.0	0.0	0.0	0.0	0.0
ENSG00000200024	Y_RNA	misc_RNA	0.0	0.0	0.0	0.0	0.0	0.0	0.0	0.0	0.0	0.0	0.0	0.0	0.0	0.0	0.0	0.0	0.0	0.0	0.0	0.0	0.0	0.0	0.0	0.0
ENSG00000200026	U8	snoRNA	0.0	0.0	0.0	0.0	0.0	0.0	0.0	0.0	0.0	0.0	0.0	0.0	0.0	0.0	0.0	0.0	0.0	0.0	0.0	0.0	0.0	0.0	0.0	0.0
ENSG00000200028	RNA5SP98	rRNA_pseudogene	0.0	0.0	0.0	0.0	0.0	0.0	0.0	0.0	0.0	0.0	0.0	0.0	0.0	0.0	0.0	0.0	0.0	0.0	0.0	0.0	0.0	0.0	0.0	0.0
ENSG00000200029	RNU6-642P	snRNA	0.0	0.0	0.0	0.0	0.0	0.0	0.0	0.0	0.0	0.0	0.0	0.0	0.0	0.0	0.0	0.0	0.0	0.0	0.0	0.0	0.0	0.0	0.0	0.0
ENSG00000200033	RNU6-403P	snRNA	0.0	0.0	0.0	0.0	0.0	0.0	0.0	0.0	0.0	0.0	0.0	0.0	0.0	0.0	0.0	0.0	0.0	0.0	0.0	0.0	0.0	0.0	0.0	0.0
ENSG00000200034	RNU4-73P	snRNA	0.0	0.0	0.0	0.0	0.0	0.0	0.0	0.0	0.0	0.0	0.0	0.0	0.0	0.0	0.0	0.0	0.0	0.0	0.0	0.0	0.0	0.0	0.0	0.0
ENSG00000200036	RNA5SP65	rRNA_pseudogene	0.0	0.0	0.0	0.0	0.0	0.0	0.0	0.0	0.0	0.0	0.0	0.0	0.0	0.0	0.0	0.0	0.0	0.0	0.0	0.0	0.0	0.0	0.0	0.0
ENSG00000200040	Y_RNA	misc_RNA	0.0	0.0	0.0	0.0	0.0	0.0	0.0	0.0	0.0	0.0	0.0	0.0	0.0	0.0	0.0	0.0	0.0	0.0	0.0	0.0	0.0	0.0	0.0	0.0
ENSG00000200041	Y_RNA	misc_RNA	0.0	0.0	0.0	0.0	0.0	0.0	0.0	0.0	0.0	0.0	0.0	0.0	0.0	0.0	0.0	0.0	0.0	0.0	0.03446677374497563	0.33	0.0	0.0	0.05689440726406308	0.5
ENSG00000200047	RN7SKP115	misc_RNA	0.0	0.0	0.0	0.0	0.0	0.0	0.0	0.0	0.0	0.0	0.0	0.0	0.0	0.0	0.0	0.0	0.0	0.0	0.0	0.0	0.0	0.0	0.0	0.0
ENSG00000200048	RNU6-812P	snRNA	0.0	0.0	0.0	0.0	0.0	0.0	0.0	0.0	0.0	0.0	0.0	0.0	0.0	0.0	0.0	0.0	0.0	0.0	0.0	0.0	0.0	0.0	0.0	0.0
ENSG00000200049	Y_RNA	misc_RNA	0.0	0.0	0.0	0.0	0.0	0.0	0.0	0.0	0.0	0.0	0.0	0.0	0.0	0.0	0.0	0.0	0.0	0.0	0.0	0.0	0.0	0.0	0.0	0.0
ENSG00000200051		snoRNA	0.0	0.0	0.0	0.0	0.0	0.0	0.0	0.0	0.0	0.0	0.0	0.0	0.0	0.0	0.0	0.0	0.0	0.0	0.0	0.0	0.0	0.0	0.0	0.0
ENSG00000200052	Y_RNA	misc_RNA	0.0	0.0	0.0	0.0	0.0	0.0	0.0	0.0	0.0	0.0	0.0	0.0	0.0	0.0	0.0	0.0	0.0	0.0	0.0	0.0	0.0	0.0	0.0	0.0
ENSG00000200057	RN7SKP63	misc_RNA	0.03251353470466911	0.33	0.049238331074882694	0.5	0.0	0.0	0.05803239267797382	0.17	0.13673300872143623	0.33	0.0	0.0	0.0	0.0	0.017873604879056756	0.17	0.03266682969724461	0.33	0.0	0.0	0.03851020777882695	0.33	0.02844720363203154	0.25
ENSG00000200058	RNA5SP218	rRNA_pseudogene	0.0	0.0	0.0	0.0	0.0	0.0	0.0	0.0	0.0	0.0	0.0	0.0	0.0	0.0	0.0	0.0	0.0	0.0	0.0	0.0	0.0	0.0	0.0	0.0
ENSG00000200059	Y_RNA	misc_RNA	0.0	0.0	0.0	0.0	0.0	0.0	0.0	0.0	0.0	0.0	0.0	0.0	0.0	0.0	0.10513885222974562	1.0	0.0	0.0	0.0	0.0	0.0	0.0	0.0	0.0
ENSG00000200060	Y_RNA	misc_RNA	0.0	0.0	0.0	0.0	0.0	0.0	0.0	0.0	0.0	0.0	0.0	0.0	0.0	0.0	0.0	0.0	0.0	0.0	0.0	0.0	0.0	0.0	0.0	0.0
ENSG00000200062	RNU4-58P	snRNA	0.0	0.0	0.0	0.0	0.0	0.0	0.0	0.0	0.0	0.0	0.0	0.0	0.0	0.0	0.0	0.0	0.0	0.0	0.0	0.0	0.0	0.0	0.0	0.0
ENSG00000200063		snoRNA	0.0	0.0	0.0	0.0	0.0	0.0	0.0	0.0	0.0	0.0	0.0	0.0	0.0	0.0	0.0	0.0	0.0	0.0	0.0	0.0	0.0	0.0	0.0	0.0
ENSG00000200064	RNY4P9	misc_RNA	0.0	0.0	0.09847666214976539	1.0	0.0	0.0	0.0	0.0	0.0	0.0	0.0	0.0	0.0	0.0	0.0	0.0	0.0	0.0	0.0	0.0	0.0	0.0	0.0	0.0
ENSG00000200065	Y_RNA	misc_RNA	0.0	0.0	0.0	0.0	0.0	0.0	0.0	0.0	0.0	0.0	0.0	0.0	0.0	0.0	0.0	0.0	0.0	0.0	0.0	0.0	0.0	0.0	0.0	0.0
ENSG00000200070	RNU4-80P	snRNA	0.2955775882242646	3.0	0.2954299864492962	3.0	0.6088960118951587	5.0	0.34136701575278716	1.0	0.0	0.0	0.0	0.0	0.20671066366713786	2.0	0.21027770445949123	2.0	0.19798078604390673	2.0	0.0	0.0	0.0	0.0	0.0	0.0
ENSG00000200072		snoRNA	0.0	0.0	0.0	0.0	0.0	0.0	0.0	0.0	0.0	0.0	0.0	0.0	0.0	0.0	0.0	0.0	0.0	0.0	0.0	0.0	0.0	0.0	0.0	0.0
ENSG00000200075		snoRNA	0.39410345096568616	4.0	0.19695332429953077	2.0	0.12177920237903174	1.0	0.0	0.0	0.4143424506710189	1.0	0.0	0.0	0.20671066366713786	2.0	0.10513885222974562	1.0	0.09899039302195337	1.0	0.3133343067725057	3.0	0.23339519865955727	2.0	0.2275776290562523	2.0
ENSG00000200079	RNA5SP326	rRNA_pseudogene	0.0	0.0	0.0	0.0	0.0	0.0	0.0	0.0	0.0	0.0	0.0	0.0	0.0	0.0	0.0	0.0	0.0	0.0	0.0	0.0	0.0	0.0	0.0	0.0
ENSG00000200084	SNORD68	snoRNA	0.4433663823363969	4.5	0.2954299864492962	3.0	0.48711680951612696	4.0	0.17068350787639358	0.5	0.20717122533550944	0.5	0.0	0.0	0.36174366141749126	3.5	0.15770827834461842	1.5	0.14848558953293006	1.5	0.2088895378483371	2.0	0.23339519865955727	2.0	0.05689440726406308	0.5
ENSG00000200085	Y_RNA	misc_RNA	0.0	0.0	0.0	0.0	0.0	0.0	0.0	0.0	0.0	0.0	0.0	0.0	0.0	0.0	0.0	0.0	0.0	0.0	0.0	0.0	0.0	0.0	0.0	0.0
ENSG00000200086	RNU6-433P	snRNA	0.0	0.0	0.0	0.0	0.12177920237903174	1.0	0.0	0.0	0.0	0.0	0.0	0.0	0.0	0.0	0.0	0.0	0.0	0.0	0.0	0.0	0.0	0.0	0.0	0.0
ENSG00000200087	SNORA73B	snoRNA	0.39410345096568616	4.0	0.19695332429953077	2.0	0.24355840475806348	2.0	0.34136701575278716	1.0	0.0	0.0	0.9709089747883777	1.0	0.3100659955007068	3.0	0.10513885222974562	1.0	0.09899039302195337	1.0	0.5222238446208428	5.0	0.46679039731911454	4.0	0.11378881452812616	1.0
ENSG00000200089	SNORD114-31	snoRNA	0.0	0.0	0.0	0.0	0.0	0.0	0.0	0.0	0.0	0.0	0.0	0.0	0.0	0.0	0.0	0.0	0.0	0.0	0.0	0.0	0.0	0.0	0.0	0.0
ENSG00000200090	Y_RNA	misc_RNA	1.3793620783799014	14.0	1.4771499322464807	15.0	1.461350428548381	12.0	1.3654680630111486	4.0	1.6573698026840755	4.0	0.0	0.0	1.7053629752538875	16.5	0.8411108178379649	8.0	1.1878847162634405	12.0	1.4100043804762754	13.5	1.283673592627565	11.0	1.4792545888656399	13.0
ENSG00000200091	RN7SKP163	misc_RNA	0.0	0.0	0.0	0.0	0.0	0.0	0.0	0.0	0.0	0.0	0.0	0.0	0.0	0.0	0.0	0.0	0.0	0.0	0.0	0.0	0.0	0.0	0.0	0.0
ENSG00000200095	RNU6-181P	snRNA	0.09852586274142154	1.0	0.0	0.0	0.0	0.0	0.6827340315055743	2.0	0.4143424506710189	1.0	0.0	0.0	0.20671066366713786	2.0	0.10513885222974562	1.0	0.09899039302195337	1.0	0.2088895378483371	2.0	0.11669759932977863	1.0	0.0	0.0
ENSG00000200097	RNU6-1167P	snRNA	0.0	0.0	0.0	0.0	0.0	0.0	0.0	0.0	0.0	0.0	0.0	0.0	0.0	0.0	0.0	0.0	0.0	0.0	0.0	0.0	0.0	0.0	0.0	0.0
ENSG00000200101	RNU6-508P	snRNA	0.0	0.0	0.0	0.0	0.0	0.0	0.0	0.0	0.0	0.0	0.0	0.0	0.0	0.0	0.0	0.0	0.0	0.0	0.0	0.0	0.0	0.0	0.0	0.0
