## Supplementary Data 1 for "Genetically inducible coordinators of cytokine signaling pathways for interrogating T cell motility": TYJH7L-expression-matrix.tsv (part 6 of 16)

gene_id	gene_name	gene_biotype	TYJH7L_10_cpm	TYJH7L_10_count	TYJH7L_11_cpm	TYJH7L_11_count	TYJH7L_12_cpm	TYJH7L_12_count	TYJH7L_1_cpm	TYJH7L_1_count	TYJH7L_2_cpm	TYJH7L_2_count	TYJH7L_3_cpm	TYJH7L_3_count	TYJH7L_4_cpm	TYJH7L_4_count	TYJH7L_5_cpm	TYJH7L_5_count	TYJH7L_6_cpm	TYJH7L_6_count	TYJH7L_7_cpm	TYJH7L_7_count	TYJH7L_8_cpm	TYJH7L_8_count	TYJH7L_9_cpm	TYJH7L_9_count
ENSG00000200102	RNU6-252P	snRNA	0.0	0.0	0.0	0.0	0.0	0.0	0.0	0.0	0.0	0.0	0.0	0.0	0.0	0.0	0.0	0.0	0.0	0.0	0.0	0.0	0.0	0.0	0.0	0.0
ENSG00000200105	RNU6-251P	snRNA	0.0	0.0	0.0	0.0	0.0	0.0	0.0	0.0	0.0	0.0	0.0	0.0	0.0	0.0	0.0	0.0	0.0	0.0	0.0	0.0	0.0	0.0	0.0	0.0
ENSG00000200106	RNU6-984P	snRNA	0.0	0.0	0.0	0.0	0.0	0.0	0.0	0.0	0.0	0.0	0.0	0.0	0.0	0.0	0.0	0.0	0.0	0.0	0.0	0.0	0.0	0.0	0.0	0.0
ENSG00000200107	RNU6-1249P	snRNA	0.0	0.0	0.0	0.0	0.0	0.0	0.0	0.0	0.0	0.0	0.0	0.0	0.0	0.0	0.0	0.0	0.0	0.0	0.0	0.0	0.0	0.0	0.0	0.0
ENSG00000200108	RNU6-774P	snRNA	0.0	0.0	0.0	0.0	0.0	0.0	0.0	0.0	0.0	0.0	0.0	0.0	0.0	0.0	0.0	0.0	0.0	0.0	0.0	0.0	0.0	0.0	0.0	0.0
ENSG00000200112		snoRNA	0.0	0.0	0.0	0.0	0.0	0.0	0.0	0.0	0.0	0.0	0.0	0.0	0.0	0.0	0.0	0.0	0.0	0.0	0.0	0.0	0.0	0.0	0.0	0.0
ENSG00000200113		snoRNA	0.0	0.0	0.0	0.0	0.0	0.0	0.0	0.0	0.0	0.0	0.0	0.0	0.0	0.0	0.0	0.0	0.0	0.0	0.0	0.0	0.0	0.0	0.0	0.0
ENSG00000200114	RNA5SP123	rRNA_pseudogene	0.0	0.0	0.0	0.0	0.0	0.0	0.0	0.0	0.0	0.0	0.0	0.0	0.0	0.0	0.0	0.0	0.0	0.0	0.0	0.0	0.0	0.0	0.0	0.0
ENSG00000200118	Y_RNA	misc_RNA	0.0	0.0	0.0	0.0	0.0	0.0	0.0	0.0	0.0	0.0	0.0	0.0	0.0	0.0	0.0	0.0	0.0	0.0	0.0	0.0	0.0	0.0	0.0	0.0
ENSG00000200120	Y_RNA	misc_RNA	0.0	0.0	0.0	0.0	0.0	0.0	0.0	0.0	0.0	0.0	0.0	0.0	0.0	0.0	0.0	0.0	0.0	0.0	0.0	0.0	0.0	0.0	0.0	0.0
ENSG00000200121	Y_RNA	misc_RNA	0.2955775882242646	3.0	0.44314497967394423	4.5	0.30444800594757937	2.5	0.34136701575278716	1.0	0.0	0.0	0.0	0.0	0.20671066366713786	2.0	0.31541655668923685	3.0	0.3464663755768368	3.5	0.4177790756966742	4.0	0.46679039731911454	4.0	0.28447203632031537	2.5
ENSG00000200131	RN7SKP77	misc_RNA	0.0	0.0	0.0	0.0	0.0	0.0	0.0	0.0	0.0	0.0	0.0	0.0	0.0	0.0	0.0	0.0	0.0	0.0	0.0	0.0	0.0	0.0	0.0	0.0
ENSG00000200132	RNU6-1021P	snRNA	0.0	0.0	0.0	0.0	0.0	0.0	0.0	0.0	0.0	0.0	0.0	0.0	0.0	0.0	0.0	0.0	0.0	0.0	0.0	0.0	0.0	0.0	0.0	0.0
ENSG00000200135	Y_RNA	misc_RNA	0.7882069019313723	8.0	0.49238331074882696	5.0	0.12177920237903174	1.0	0.34136701575278716	1.0	0.4143424506710189	1.0	0.0	0.0	0.20671066366713786	2.0	0.42055540891898247	4.0	0.09899039302195337	1.0	0.3133343067725057	3.0	0.23339519865955727	2.0	0.7965217016968831	7.0
ENSG00000200138	RNY1P10	misc_RNA	0.0	0.0	0.0	0.0	0.0	0.0	0.0	0.0	0.0	0.0	0.0	0.0	0.0	0.0	0.0	0.0	0.0	0.0	0.0	0.0	0.0	0.0	0.0	0.0
ENSG00000200139	RNU6-778P	snRNA	0.0	0.0	0.0	0.0	0.0	0.0	0.0	0.0	0.0	0.0	0.0	0.0	0.0	0.0	0.0	0.0	0.0	0.0	0.0	0.0	0.0	0.0	0.0	0.0
ENSG00000200142	Y_RNA	misc_RNA	0.39410345096568616	4.0	0.0	0.0	0.0	0.0	0.0	0.0	0.0	0.0	0.0	0.0	0.10335533183356893	1.0	0.10513885222974562	1.0	0.09899039302195337	1.0	0.2088895378483371	2.0	0.3500927979893359	3.0	0.11378881452812616	1.0
ENSG00000200146	RNU6-544P	snRNA	0.0	0.0	0.0	0.0	0.0	0.0	0.0	0.0	0.0	0.0	0.0	0.0	0.0	0.0	0.0	0.0	0.0	0.0	0.0	0.0	0.0	0.0	0.0	0.0
ENSG00000200150		snoRNA	0.0	0.0	0.0	0.0	0.0	0.0	0.0	0.0	0.0	0.0	0.0	0.0	0.0	0.0	0.0	0.0	0.0	0.0	0.0	0.0	0.0	0.0	0.0	0.0
ENSG00000200151	RN7SKP231	misc_RNA	0.0	0.0	0.0	0.0	0.0	0.0	0.0	0.0	0.0	0.0	0.0	0.0	0.0	0.0	0.0	0.0	0.0	0.0	0.0	0.0	0.0	0.0	0.0	0.0
ENSG00000200152	RNU6-216P	snRNA	0.0	0.0	0.0	0.0	0.0	0.0	0.0	0.0	0.0	0.0	0.0	0.0	0.0	0.0	0.0	0.0	0.0	0.0	0.0	0.0	0.0	0.0	0.0	0.0
ENSG00000200153	RNU6-23P	snRNA	0.0	0.0	0.0	0.0	0.0	0.0	0.0	0.0	0.0	0.0	0.0	0.0	0.0	0.0	0.0	0.0	0.0	0.0	0.0	0.0	0.0	0.0	0.0	0.0
ENSG00000200156	RNU5B-1	snRNA	0.0	0.0	0.0	0.0	0.12177920237903174	1.0	0.0	0.0	0.4143424506710189	1.0	0.0	0.0	0.0	0.0	0.0	0.0	0.0	0.0	0.0	0.0	0.0	0.0	0.0	0.0
ENSG00000200161	RN7SKP145	misc_RNA	0.0	0.0	0.0	0.0	0.0	0.0	0.0	0.0	0.0	0.0	0.0	0.0	0.0	0.0	0.0	0.0	0.0	0.0	0.0	0.0	0.0	0.0	0.0	0.0
ENSG00000200162	Y_RNA	misc_RNA	0.0	0.0	0.0	0.0	0.0	0.0	0.0	0.0	0.0	0.0	0.0	0.0	0.0	0.0	0.0	0.0	0.0	0.0	0.0	0.0	0.0	0.0	0.0	0.0
ENSG00000200163	SNORD115-18	snoRNA	0.0	0.0	0.0	0.0	0.0	0.0	0.0	0.0	0.0	0.0	0.0	0.0	0.0	0.0	0.0	0.0	0.0	0.0	0.0	0.0	0.0	0.0	0.0	0.0
ENSG00000200164	Y_RNA	misc_RNA	0.6896810391899507	7.0	0.09847666214976539	1.0	0.24355840475806348	2.0	0.34136701575278716	1.0	0.0	0.0	0.9709089747883777	1.0	0.8268426546685514	8.0	0.9462496700677105	9.0	0.49495196510976686	5.0	0.8355581513933484	8.0	1.0502783939680076	9.0	0.9103105162250092	8.0
ENSG00000200168	RNA5SP350	rRNA_pseudogene	0.0	0.0	0.0	0.0	0.0	0.0	0.0	0.0	0.0	0.0	0.0	0.0	0.0	0.0	0.0	0.0	0.0	0.0	0.0	0.0	0.0	0.0	0.0	0.0
ENSG00000200169	RNU5D-1	snRNA	0.0	0.0	0.09847666214976539	1.0	0.0	0.0	0.0	0.0	0.0	0.0	0.0	0.0	0.0	0.0	0.0	0.0	0.0	0.0	0.0	0.0	0.0	0.0	0.11378881452812616	1.0
ENSG00000200170	Y_RNA	misc_RNA	0.19705172548284308	2.0	0.19695332429953077	2.0	0.0	0.0	0.34136701575278716	1.0	0.0	0.0	0.0	0.0	0.10335533183356893	1.0	0.10513885222974562	1.0	0.09899039302195337	1.0	0.0	0.0	0.11669759932977863	1.0	0.11378881452812616	1.0
ENSG00000200171	Y_RNA	misc_RNA	0.0	0.0	0.0	0.0	0.0	0.0	0.0	0.0	0.0	0.0	0.0	0.0	0.0	0.0	0.0	0.0	0.0	0.0	0.0	0.0	0.0	0.0	0.0	0.0
ENSG00000200174	Y_RNA	misc_RNA	0.0	0.0	0.0	0.0	0.0	0.0	0.0	0.0	0.0	0.0	0.0	0.0	0.0	0.0	0.0	0.0	0.0	0.0	0.0	0.0	0.0	0.0	0.0	0.0
ENSG00000200175	RNU6-1309P	snRNA	0.0	0.0	0.0	0.0	0.0	0.0	0.0	0.0	0.0	0.0	0.0	0.0	0.0	0.0	0.0	0.0	0.0	0.0	0.0	0.0	0.0	0.0	0.0	0.0
ENSG00000200176	RNU1-19P	snRNA	0.0	0.0	0.0	0.0	0.0	0.0	0.0	0.0	0.0	0.0	0.0	0.0	0.0	0.0	0.0	0.0	0.0	0.0	0.0	0.0	0.0	0.0	0.0	0.0
ENSG00000200179	Y_RNA	misc_RNA	0.0	0.0	0.0	0.0	0.0	0.0	0.0	0.0	0.0	0.0	0.0	0.0	0.0	0.0	0.0	0.0	0.0	0.0	0.0	0.0	0.0	0.0	0.0	0.0
ENSG00000200183	RNU6-238P	snRNA	0.39410345096568616	4.0	0.49238331074882696	5.0	0.24355840475806348	2.0	0.0	0.0	0.0	0.0	0.0	0.0	0.10335533183356893	1.0	0.31541655668923685	3.0	0.19798078604390673	2.0	0.0	0.0	0.11669759932977863	1.0	0.0	0.0
ENSG00000200184	RNU1-20P	snRNA	0.0	0.0	0.0	0.0	0.0	0.0	0.0	0.0	0.0	0.0	0.0	0.0	0.0	0.0	0.0	0.0	0.0	0.0	0.0	0.0	0.0	0.0	0.0	0.0
ENSG00000200189	RNU6-832P	snRNA	0.0	0.0	0.0	0.0	0.0	0.0	0.0	0.0	0.0	0.0	0.0	0.0	0.0	0.0	0.0	0.0	0.0	0.0	0.0	0.0	0.0	0.0	0.0	0.0
ENSG00000200191	U8	snoRNA	0.0	0.0	0.0	0.0	0.0	0.0	0.0	0.0	0.0	0.0	0.0	0.0	0.0	0.0	0.0	0.0	0.0	0.0	0.0	0.0	0.0	0.0	0.0	0.0
ENSG00000200197	RNU1-21P	snRNA	0.0	0.0	0.0	0.0	0.0	0.0	0.0	0.0	0.0	0.0	0.0	0.0	0.0	0.0	0.0	0.0	0.0	0.0	0.0	0.0	0.0	0.0	0.0	0.0
ENSG00000200198	RN7SKP211	misc_RNA	0.0	0.0	0.0	0.0	0.0	0.0	0.0	0.0	0.0	0.0	0.0	0.0	0.0	0.0	0.0	0.0	0.0	0.0	0.0	0.0	0.0	0.0	0.0	0.0
ENSG00000200201	Y_RNA	misc_RNA	0.0	0.0	0.0	0.0	0.0	0.0	0.0	0.0	0.0	0.0	0.0	0.0	0.0	0.0	0.0	0.0	0.0	0.0	0.0	0.0	0.0	0.0	0.0	0.0
ENSG00000200204	RNU1-22P	snRNA	0.0	0.0	0.0	0.0	0.0	0.0	0.0	0.0	0.0	0.0	0.0	0.0	0.0	0.0	0.0	0.0	0.0	0.0	0.0	0.0	0.0	0.0	0.0	0.0
ENSG00000200206		snoRNA	0.0	0.0	0.0	0.0	0.0	0.0	0.0	0.0	0.0	0.0	0.0	0.0	0.0	0.0	0.0	0.0	0.0	0.0	0.0	0.0	0.0	0.0	0.0	0.0
ENSG00000200208	Y_RNA	misc_RNA	0.0	0.0	0.0	0.0	0.0	0.0	0.0	0.0	0.0	0.0	0.0	0.0	0.0	0.0	0.0	0.0	0.0	0.0	0.0	0.0	0.0	0.0	0.0	0.0
ENSG00000200209	Y_RNA	misc_RNA	0.0	0.0	0.0	0.0	0.0	0.0	0.0	0.0	0.0	0.0	0.0	0.0	0.0	0.0	0.0	0.0	0.0	0.0	0.0	0.0	0.0	0.0	0.0	0.0
ENSG00000200211	RNY4P27	misc_RNA	0.0	0.0	0.0	0.0	0.0	0.0	0.0	0.0	0.0	0.0	0.0	0.0	0.0	0.0	0.0	0.0	0.0	0.0	0.0	0.0	0.0	0.0	0.0	0.0
ENSG00000200213	RNU6-992P	snRNA	0.0	0.0	0.0	0.0	0.0	0.0	0.0	0.0	0.0	0.0	0.0	0.0	0.0	0.0	0.0	0.0	0.0	0.0	0.0	0.0	0.0	0.0	0.0	0.0
ENSG00000200215	SNORD113-6	snoRNA	0.0	0.0	0.0	0.0	0.0	0.0	0.0	0.0	0.0	0.0	0.0	0.0	0.0	0.0	0.0	0.0	0.0	0.0	0.0	0.0	0.0	0.0	0.0	0.0
ENSG00000200216	RNU6-745P	snRNA	0.0	0.0	0.0	0.0	0.0	0.0	0.0	0.0	0.0	0.0	0.0	0.0	0.0	0.0	0.0	0.0	0.0	0.0	0.0	0.0	0.0	0.0	0.0	0.0
ENSG00000200217	RNU6-839P	snRNA	0.0	0.0	0.0	0.0	0.0	0.0	0.0	0.0	0.0	0.0	0.0	0.0	0.0	0.0	0.0	0.0	0.0	0.0	0.0	0.0	0.0	0.0	0.0	0.0
ENSG00000200218	RNU6-697P	snRNA	0.0	0.0	0.0	0.0	0.0	0.0	0.0	0.0	0.0	0.0	0.0	0.0	0.0	0.0	0.0	0.0	0.0	0.0	0.0	0.0	0.0	0.0	0.0	0.0
ENSG00000200220	RNU6-179P	snRNA	0.0	0.0	0.0	0.0	0.0	0.0	0.0	0.0	0.0	0.0	0.0	0.0	0.0	0.0	0.0	0.0	0.0	0.0	0.0	0.0	0.0	0.0	0.0	0.0
ENSG00000200222	U3	snoRNA	0.0	0.0	0.0	0.0	0.0	0.0	0.0	0.0	0.0	0.0	0.0	0.0	0.0	0.0	0.0	0.0	0.0	0.0	0.0	0.0	0.0	0.0	0.0	0.0
ENSG00000200224	RNU6-626P	snRNA	0.0	0.0	0.0	0.0	0.0	0.0	0.0	0.0	0.0	0.0	0.0	0.0	0.0	0.0	0.0	0.0	0.0	0.0	0.0	0.0	0.0	0.0	0.0	0.0
ENSG00000200225	RNA5SP382	rRNA_pseudogene	0.0	0.0	0.0	0.0	0.0	0.0	0.0	0.0	0.0	0.0	0.0	0.0	0.0	0.0	0.0	0.0	0.0	0.0	0.0	0.0	0.0	0.0	0.0	0.0
ENSG00000200227	RNA5SP197	rRNA_pseudogene	0.0	0.0	0.0	0.0	0.0	0.0	0.0	0.0	0.0	0.0	0.0	0.0	0.0	0.0	0.0	0.0	0.0	0.0	0.0	0.0	0.0	0.0	0.0	0.0
ENSG00000200231	RNU1-23P	snRNA	0.0	0.0	0.0	0.0	0.0	0.0	0.0	0.0	0.0	0.0	0.0	0.0	0.0	0.0	0.0	0.0	0.0	0.0	0.0	0.0	0.0	0.0	0.0	0.0
ENSG00000200235		snoRNA	0.0	0.0	0.0	0.0	0.12177920237903174	1.0	0.0	0.0	0.4143424506710189	1.0	0.0	0.0	0.0	0.0	0.0	0.0	0.0	0.0	0.0	0.0	0.0	0.0	0.11378881452812616	1.0
ENSG00000200237	SNORA70	snoRNA	0.0	0.0	0.0	0.0	0.0	0.0	0.0	0.0	0.0	0.0	0.0	0.0	0.0	0.0	0.0	0.0	0.0	0.0	0.0	0.0	0.0	0.0	0.0	0.0
ENSG00000200238	RNA5SP133	rRNA_pseudogene	0.0	0.0	0.0	0.0	0.0	0.0	0.0	0.0	0.0	0.0	0.0	0.0	0.0	0.0	0.0	0.0	0.0	0.0	0.0	0.0	0.0	0.0	0.0	0.0
ENSG00000200241	Y_RNA	misc_RNA	0.6896810391899507	7.0	0.7878132971981231	8.0	0.12177920237903174	1.0	0.6827340315055743	2.0	0.0	0.0	0.0	0.0	0.6201319910014136	6.0	0.5256942611487281	5.0	0.6929327511536736	7.0	0.6266686135450114	6.0	0.3500927979893359	3.0	0.5689440726406307	5.0
ENSG00000200243	RN7SKP79	misc_RNA	0.0	0.0	0.0	0.0	0.0	0.0	0.0	0.0	0.0	0.0	0.0	0.0	0.0	0.0	0.0	0.0	0.0	0.0	0.0	0.0	0.0	0.0	0.0	0.0
ENSG00000200246	RNA5SP263	rRNA_pseudogene	0.0	0.0	0.0	0.0	0.0	0.0	0.0	0.0	0.0	0.0	0.0	0.0	0.0	0.0	0.0	0.0	0.0	0.0	0.0	0.0	0.0	0.0	0.0	0.0
ENSG00000200247	RNU6-254P	snRNA	0.0	0.0	0.0	0.0	0.0	0.0	0.0	0.0	0.0	0.0	0.0	0.0	0.0	0.0	0.0	0.0	0.0	0.0	0.0	0.0	0.0	0.0	0.0	0.0
ENSG00000200248	RNA5SP214	rRNA_pseudogene	0.0	0.0	0.0	0.0	0.0	0.0	0.0	0.0	0.0	0.0	0.0	0.0	0.0	0.0	0.0	0.0	0.0	0.0	0.0	0.0	0.0	0.0	0.0	0.0
ENSG00000200250	RNU6-1147P	snRNA	0.0	0.0	0.0	0.0	0.0	0.0	0.0	0.0	0.0	0.0	0.0	0.0	0.0	0.0	0.0	0.0	0.0	0.0	0.0	0.0	0.11669759932977863	1.0	0.0	0.0
ENSG00000200252	Y_RNA	misc_RNA	0.0	0.0	0.0	0.0	0.0	0.0	0.0	0.0	0.0	0.0	0.0	0.0	0.0	0.0	0.0	0.0	0.0	0.0	0.0	0.0	0.0	0.0	0.0	0.0
ENSG00000200253	RNU6-529P	snRNA	0.09852586274142154	1.0	0.09847666214976539	1.0	0.0	0.0	0.34136701575278716	1.0	0.4143424506710189	1.0	0.0	0.0	0.10335533183356893	1.0	0.10513885222974562	1.0	0.0	0.0	0.10444476892416855	1.0	0.23339519865955727	2.0	0.0	0.0
ENSG00000200254	RNU6-536P	snRNA	0.0	0.0	0.0	0.0	0.0	0.0	0.0	0.0	0.0	0.0	0.0	0.0	0.0	0.0	0.0	0.0	0.0	0.0	0.0	0.0	0.0	0.0	0.0	0.0
ENSG00000200256	Y_RNA	misc_RNA	0.0	0.0	0.0	0.0	0.0	0.0	0.0	0.0	0.0	0.0	0.0	0.0	0.0	0.0	0.0	0.0	0.0	0.0	0.0	0.0	0.0	0.0	0.0	0.0
ENSG00000200257	RNU6-97P	snRNA	0.0	0.0	0.2954299864492962	3.0	0.12177920237903174	1.0	0.0	0.0	0.8286849013420378	2.0	0.0	0.0	0.20671066366713786	2.0	0.10513885222974562	1.0	0.09899039302195337	1.0	0.2088895378483371	2.0	0.11669759932977863	1.0	0.34136644358437845	3.0
ENSG00000200259	SNORD35A	snoRNA	0.0	0.0	0.09847666214976539	1.0	0.18266880356854762	1.5	0.34136701575278716	1.0	0.0	0.0	0.0	0.0	0.20671066366713786	2.0	0.21027770445949123	2.0	0.14848558953293006	1.5	0.05222238446208428	0.5	0.17504639899466795	1.5	0.17068322179218923	1.5
ENSG00000200261	Y_RNA	misc_RNA	0.0	0.0	0.0	0.0	0.0	0.0	0.0	0.0	0.0	0.0	0.0	0.0	0.0	0.0	0.0	0.0	0.0	0.0	0.0	0.0	0.0	0.0	0.0	0.0
ENSG00000200262	Y_RNA	misc_RNA	0.0	0.0	0.0	0.0	0.0	0.0	0.0	0.0	0.0	0.0	0.0	0.0	0.0	0.0	0.0	0.0	0.0	0.0	0.0	0.0	0.0	0.0	0.0	0.0
ENSG00000200267	RNU6-66P	snRNA	0.0	0.0	0.0	0.0	0.0	0.0	0.0	0.0	0.0	0.0	0.0	0.0	0.0	0.0	0.0	0.0	0.0	0.0	0.0	0.0	0.0	0.0	0.0	0.0
ENSG00000200269	RNU6-838P	snRNA	0.0	0.0	0.0	0.0	0.0	0.0	0.0	0.0	0.0	0.0	0.0	0.0	0.0	0.0	0.0	0.0	0.0	0.0	0.0	0.0	0.0	0.0	0.0	0.0
ENSG00000200274	RNU4-32P	snRNA	0.04926293137071077	0.5	0.09847666214976539	1.0	0.06088960118951587	0.5	0.17068350787639358	0.5	0.0	0.0	0.0	0.0	0.0	0.0	0.0	0.0	0.0	0.0	0.10444476892416855	1.0	0.05834879966488932	0.5	0.17068322179218923	1.5
ENSG00000200275	RNA5SP199	rRNA_pseudogene	0.0	0.0	0.0	0.0	0.0	0.0	0.0	0.0	0.0	0.0	0.0	0.0	0.0	0.0	0.0	0.0	0.0	0.0	0.0	0.0	0.0	0.0	0.0	0.0
ENSG00000200278	RNA5SP352	rRNA_pseudogene	0.0	0.0	0.0	0.0	0.0	0.0	0.0	0.0	0.0	0.0	0.0	0.0	0.0	0.0	0.0	0.0	0.0	0.0	0.0	0.0	0.0	0.0	0.0	0.0
ENSG00000200279	SNORD114-10	snoRNA	0.0	0.0	0.0	0.0	0.0	0.0	0.0	0.0	0.0	0.0	0.0	0.0	0.0	0.0	0.0	0.0	0.0	0.0	0.0	0.0	0.0	0.0	0.0	0.0
ENSG00000200281	RNU6-624P	snRNA	0.0	0.0	0.0	0.0	0.0	0.0	0.0	0.0	0.0	0.0	0.0	0.0	0.0	0.0	0.0	0.0	0.0	0.0	0.0	0.0	0.0	0.0	0.0	0.0
ENSG00000200283	Y_RNA	misc_RNA	0.0	0.0	0.0	0.0	0.0	0.0	0.0	0.0	0.0	0.0	0.0	0.0	0.0	0.0	0.0	0.0	0.0	0.0	0.0	0.0	0.0	0.0	0.0	0.0
ENSG00000200287	Y_RNA	misc_RNA	0.0	0.0	0.0	0.0	0.0	0.0	0.0	0.0	0.0	0.0	0.0	0.0	0.0	0.0	0.0	0.0	0.0	0.0	0.0	0.0	0.0	0.0	0.0	0.0
ENSG00000200288		snoRNA	0.0	0.0	0.0	0.0	0.0	0.0	0.0	0.0	0.0	0.0	0.0	0.0	0.0	0.0	0.0	0.0	0.0	0.0	0.0	0.0	0.0	0.0	0.0	0.0
ENSG00000200291	Y_RNA	misc_RNA	0.0	0.0	0.0	0.0	0.0	0.0	0.0	0.0	0.0	0.0	0.0	0.0	0.0	0.0	0.0	0.0	0.0	0.0	0.0	0.0	0.0	0.0	0.0	0.0
ENSG00000200293	RNA5SP393	rRNA_pseudogene	0.0	0.0	0.0	0.0	0.0	0.0	0.0	0.0	0.0	0.0	0.0	0.0	0.0	0.0	0.0	0.0	0.0	0.0	0.0	0.0	0.0	0.0	0.0	0.0
ENSG00000200294		snoRNA	0.0	0.0	0.0	0.0	0.0	0.0	0.0	0.0	0.0	0.0	0.0	0.0	0.0	0.0	0.0	0.0	0.0	0.0	0.0	0.0	0.0	0.0	0.0	0.0
ENSG00000200295	RNU6-527P	snRNA	0.0	0.0	0.0	0.0	0.0	0.0	0.0	0.0	0.0	0.0	0.0	0.0	0.0	0.0	0.0	0.0	0.0	0.0	0.0	0.0	0.0	0.0	0.0	0.0
ENSG00000200296	RNU1-83P	snRNA	0.0	0.0	0.0	0.0	0.0	0.0	0.0	0.0	0.0	0.0	0.0	0.0	0.0	0.0	0.0	0.0	0.0	0.0	0.0	0.0	0.0	0.0	0.0	0.0
ENSG00000200298	Y_RNA	misc_RNA	0.0	0.0	0.0	0.0	0.0	0.0	0.0	0.0	0.0	0.0	0.0	0.0	0.0	0.0	0.0	0.0	0.0	0.0	0.0	0.0	0.0	0.0	0.0	0.0
ENSG00000200301	RNA5SP483	rRNA_pseudogene	0.0	0.0	0.0	0.0	0.0	0.0	0.0	0.0	0.0	0.0	0.0	0.0	0.0	0.0	0.0	0.0	0.0	0.0	0.0	0.0	0.0	0.0	0.0	0.0
ENSG00000200303	RNU6-940P	snRNA	0.0	0.0	0.0	0.0	0.0	0.0	0.0	0.0	0.0	0.0	0.0	0.0	0.0	0.0	0.0	0.0	0.0	0.0	0.0	0.0	0.0	0.0	0.0	0.0
ENSG00000200304	RNU6-1255P	snRNA	0.0	0.0	0.0	0.0	0.0	0.0	0.0	0.0	0.0	0.0	0.0	0.0	0.0	0.0	0.0	0.0	0.0	0.0	0.0	0.0	0.0	0.0	0.0	0.0
ENSG00000200305	Y_RNA	misc_RNA	0.0	0.0	0.0	0.0	0.0	0.0	0.0	0.0	0.0	0.0	0.0	0.0	0.0	0.0	0.0	0.0	0.0	0.0	0.0	0.0	0.0	0.0	0.0	0.0
ENSG00000200309	Y_RNA	misc_RNA	0.0	0.0	0.0	0.0	0.0	0.0	0.0	0.0	0.0	0.0	0.0	0.0	0.0	0.0	0.0	0.0	0.0	0.0	0.0	0.0	0.0	0.0	0.0	0.0
ENSG00000200310	RNA5SP215	rRNA_pseudogene	0.0	0.0	0.0	0.0	0.0	0.0	0.0	0.0	0.0	0.0	0.0	0.0	0.0	0.0	0.0	0.0	0.0	0.0	0.0	0.0	0.0	0.0	0.0	0.0
ENSG00000200312	RN7SKP255	misc_RNA	0.25419672587286757	2.58	0.278688953883836	2.83	0.6393408124899167	5.25	0.0	0.0	0.0	0.0	0.0	0.0	0.37001208796417684	3.58	0.34170126974667325	3.25	0.0	0.0	0.16502273490018632	1.58	0.22405939071317496	1.92	0.33226333842212835	2.92
ENSG00000200313	RNA5-8SP7	rRNA_pseudogene	0.0	0.0	0.0	0.0	0.0	0.0	0.0	0.0	0.0	0.0	0.0	0.0	0.0	0.0	0.0	0.0	0.0	0.0	0.0	0.0	0.0	0.0	0.0	0.0
ENSG00000200314	Y_RNA	misc_RNA	0.0	0.0	0.0	0.0	0.0	0.0	0.0	0.0	0.0	0.0	0.0	0.0	0.0	0.0	0.0	0.0	0.0	0.0	0.0	0.0	0.0	0.0	0.0	0.0
ENSG00000200318	SNORD3P1	snoRNA	0.0	0.0	0.024619165537441347	0.25	0.0	0.0	0.0	0.0	0.0	0.0	0.0	0.0	0.0	0.0	0.0	0.0	0.0	0.0	0.0	0.0	0.0	0.0	0.0	0.0
ENSG00000200320	SNORA63	snoRNA	0.0	0.0	0.0	0.0	0.4262272083266111	3.5	0.0	0.0	0.0	0.0	0.0	0.0	0.10335533183356893	1.0	0.26284713057436404	2.5	0.09899039302195337	1.0	0.05222238446208428	0.5	0.05834879966488932	0.5	0.11378881452812616	1.0
ENSG00000200325	Y_RNA	misc_RNA	0.0	0.0	0.0	0.0	0.0	0.0	0.0	0.0	0.0	0.0	0.0	0.0	0.0	0.0	0.0	0.0	0.0	0.0	0.0	0.0	0.0	0.0	0.0	0.0
ENSG00000200326	RNA5SP391	rRNA_pseudogene	0.0	0.0	0.0	0.0	0.0	0.0	0.0	0.0	0.0	0.0	0.0	0.0	0.0	0.0	0.0	0.0	0.0	0.0	0.0	0.0	0.0	0.0	0.0	0.0
ENSG00000200327	RNA5SP62	rRNA_pseudogene	0.0	0.0	0.0	0.0	0.0	0.0	0.0	0.0	0.0	0.0	0.0	0.0	0.0	0.0	0.0	0.0	0.0	0.0	0.0	0.0	0.0	0.0	0.0	0.0
ENSG00000200331	RNU6-183P	snRNA	0.0	0.0	0.0	0.0	0.0	0.0	0.0	0.0	0.0	0.0	0.0	0.0	0.0	0.0	0.0	0.0	0.0	0.0	0.0	0.0	0.0	0.0	0.0	0.0
ENSG00000200332	Y_RNA	misc_RNA	0.09852586274142154	1.0	0.0	0.0	0.0	0.0	0.34136701575278716	1.0	0.0	0.0	0.0	0.0	0.0	0.0	0.0	0.0	0.0	0.0	0.0	0.0	0.0	0.0	0.0	0.0
ENSG00000200334	Y_RNA	misc_RNA	0.0	0.0	0.0	0.0	0.0	0.0	0.0	0.0	0.0	0.0	0.0	0.0	0.0	0.0	0.0	0.0	0.0	0.0	0.0	0.0	0.0	0.0	0.0	0.0
ENSG00000200336	RNA5SP333	rRNA_pseudogene	0.0	0.0	0.0	0.0	0.0	0.0	0.0	0.0	0.0	0.0	0.0	0.0	0.0	0.0	0.0	0.0	0.0	0.0	0.0	0.0	0.0	0.0	0.0	0.0
ENSG00000200338	RNU1-49P	snRNA	0.0	0.0	0.0	0.0	0.0	0.0	0.0	0.0	0.0	0.0	0.0	0.0	0.0	0.0	0.0	0.0	0.0	0.0	0.0	0.0	0.0	0.0	0.0	0.0
ENSG00000200340	RNU1-105P	snRNA	0.0	0.0	0.0	0.0	0.0	0.0	0.0	0.0	0.0	0.0	0.0	0.0	0.0	0.0	0.0	0.0	0.0	0.0	0.0	0.0	0.0	0.0	0.0	0.0
ENSG00000200343	RNA5S8	rRNA	0.0	0.0	0.0	0.0	0.0	0.0	0.0	0.0	0.0	0.0	0.0	0.0	0.0	0.0	0.0	0.0	0.0	0.0	0.0	0.0	0.0	0.0	0.0	0.0
ENSG00000200344	Y_RNA	misc_RNA	0.0	0.0	0.0	0.0	0.0	0.0	0.0	0.0	0.0	0.0	0.0	0.0	0.10335533183356893	1.0	0.0	0.0	0.0	0.0	0.0	0.0	0.0	0.0	0.0	0.0
ENSG00000200345	RNU6-485P	snRNA	0.0	0.0	0.049238331074882694	0.5	0.0	0.0	0.0	0.0	0.0	0.0	0.48545448739418884	0.5	0.051677665916784465	0.5	0.05256942611487281	0.5	0.09899039302195337	1.0	0.05222238446208428	0.5	0.0	0.0	0.11378881452812616	1.0
ENSG00000200350	RNU6-1285P	snRNA	0.09852586274142154	1.0	0.0	0.0	0.0	0.0	0.0	0.0	0.0	0.0	0.0	0.0	0.20671066366713786	2.0	0.10513885222974562	1.0	0.09899039302195337	1.0	0.0	0.0	0.11669759932977863	1.0	0.0	0.0
ENSG00000200351	Y_RNA	misc_RNA	0.0	0.0	0.0	0.0	0.0	0.0	0.0	0.0	0.0	0.0	0.0	0.0	0.0	0.0	0.0	0.0	0.0	0.0	0.0	0.0	0.0	0.0	0.0	0.0
ENSG00000200354	SNORA71D	snoRNA	0.0	0.0	0.0	0.0	0.0	0.0	0.0	0.0	0.0	0.0	0.0	0.0	0.0	0.0	0.0	0.0	0.0	0.0	0.0	0.0	0.0	0.0	0.0	0.0
ENSG00000200355	SNORA72	snoRNA	0.0	0.0	0.0	0.0	0.0	0.0	0.0	0.0	0.0	0.0	0.0	0.0	0.0	0.0	0.0	0.0	0.0	0.0	0.0	0.0	0.0	0.0	0.0	0.0
ENSG00000200356	RNU6-833P	snRNA	0.0	0.0	0.0	0.0	0.0	0.0	0.0	0.0	0.0	0.0	0.0	0.0	0.0	0.0	0.0	0.0	0.0	0.0	0.0	0.0	0.0	0.0	0.0	0.0
ENSG00000200360	RNU6-792P	snRNA	0.0	0.0	0.0	0.0	0.0	0.0	0.0	0.0	0.0	0.0	0.0	0.0	0.0	0.0	0.0	0.0	0.0	0.0	0.0	0.0	0.0	0.0	0.0	0.0
ENSG00000200361	Y_RNA	misc_RNA	0.0	0.0	0.0	0.0	0.0	0.0	0.0	0.0	0.0	0.0	0.0	0.0	0.0	0.0	0.0	0.0	0.0	0.0	0.0	0.0	0.0	0.0	0.0	0.0
ENSG00000200366	RNU6-511P	snRNA	0.0	0.0	0.0	0.0	0.0	0.0	0.0	0.0	0.0	0.0	0.0	0.0	0.0	0.0	0.0	0.0	0.0	0.0	0.0	0.0	0.0	0.0	0.0	0.0
ENSG00000200367	SNORD113-8	snoRNA	0.0	0.0	0.0	0.0	0.0	0.0	0.0	0.0	0.0	0.0	0.0	0.0	0.0	0.0	0.0	0.0	0.0	0.0	0.0	0.0	0.0	0.0	0.0	0.0
ENSG00000200369	RNU6-666P	snRNA	0.0	0.0	0.0	0.0	0.0	0.0	0.0	0.0	0.0	0.0	0.0	0.0	0.0	0.0	0.0	0.0	0.0	0.0	0.0	0.0	0.0	0.0	0.0	0.0
ENSG00000200370	RNA5S17	rRNA	0.0	0.0	0.0	0.0	0.0	0.0	0.0	0.0	0.0	0.0	0.0	0.0	0.0	0.0	0.0	0.0	0.0	0.0	0.0	0.0	0.0	0.0	0.0	0.0
ENSG00000200372	RNU5E-8P	snRNA	0.0	0.0	0.0	0.0	0.0	0.0	0.0	0.0	0.0	0.0	0.0	0.0	0.0	0.0	0.0	0.0	0.0	0.0	0.0	0.0	0.0	0.0	0.0	0.0
ENSG00000200376	RNU5E-10P	snRNA	0.0	0.0	0.0	0.0	0.0	0.0	0.0	0.0	0.0	0.0	0.0	0.0	0.20671066366713786	2.0	0.21027770445949123	2.0	0.2969711790658601	3.0	0.0	0.0	0.0	0.0	0.0	0.0
ENSG00000200377		snoRNA	0.0	0.0	0.0	0.0	0.0	0.0	0.0	0.0	0.0	0.0	0.0	0.0	0.0	0.0	0.0	0.0	0.0	0.0	0.0	0.0	0.0	0.0	0.0	0.0
ENSG00000200378	RNU5B-4P	snRNA	0.0	0.0	0.0	0.0	0.0	0.0	0.0	0.0	0.0	0.0	0.0	0.0	0.0	0.0	0.0	0.0	0.0	0.0	0.0	0.0	0.0	0.0	0.0	0.0
ENSG00000200379	RN7SKP45	misc_RNA	0.0	0.0	0.0	0.0	0.0	0.0	0.0	0.0	0.0	0.0	0.0	0.0	0.0	0.0	0.0	0.0	0.0	0.0	0.0	0.0	0.0	0.0	0.0	0.0
ENSG00000200381	RNA5S4	rRNA	0.0	0.0	0.0	0.0	0.0	0.0	0.0	0.0	0.0	0.0	0.0	0.0	0.0	0.0	0.0	0.0	0.0	0.0	0.0	0.0	0.0	0.0	0.0	0.0
ENSG00000200385		snoRNA	0.0	0.0	0.0	0.0	0.0	0.0	0.0	0.0	0.0	0.0	0.0	0.0	0.0	0.0	0.0	0.0	0.0	0.0	0.0	0.0	0.0	0.0	0.0	0.0
ENSG00000200388	RNU6-618P	snRNA	0.0	0.0	0.0	0.0	0.0	0.0	0.0	0.0	0.0	0.0	0.0	0.0	0.0	0.0	0.0	0.0	0.0	0.0	0.0	0.0	0.0	0.0	0.0	0.0
ENSG00000200389	RNU6-509P	snRNA	0.0	0.0	0.0	0.0	0.0	0.0	0.0	0.0	0.0	0.0	0.0	0.0	0.0	0.0	0.0	0.0	0.0	0.0	0.0	0.0	0.0	0.0	0.0	0.0
ENSG00000200390	Y_RNA	misc_RNA	0.0	0.0	0.0	0.0	0.0	0.0	0.0	0.0	0.0	0.0	0.0	0.0	0.0	0.0	0.0	0.0	0.0	0.0	0.0	0.0	0.0	0.0	0.0	0.0
ENSG00000200391	Y_RNA	misc_RNA	0.0	0.0	0.0	0.0	0.0	0.0	0.0	0.0	0.0	0.0	0.0	0.0	0.0	0.0	0.0	0.0	0.0	0.0	0.0	0.0	0.0	0.0	0.0	0.0
ENSG00000200393	RNU6-698P	snRNA	0.0	0.0	0.0	0.0	0.0	0.0	0.0	0.0	0.0	0.0	0.0	0.0	0.0	0.0	0.0	0.0	0.0	0.0	0.0	0.0	0.0	0.0	0.0	0.0
ENSG00000200394	SNORA38B	snoRNA	0.0	0.0	0.0	0.0	0.12177920237903174	1.0	0.0	0.0	0.0	0.0	0.0	0.0	0.0	0.0	0.0	0.0	0.0	0.0	0.0	0.0	0.0	0.0	0.0	0.0
ENSG00000200397	Y_RNA	misc_RNA	1.674939666604166	17.0	1.28019660794695	13.0	0.48711680951612696	4.0	0.6827340315055743	2.0	0.8286849013420378	2.0	0.0	0.0	1.1369086501692582	11.0	1.0513885222974562	10.0	0.7919231441756269	8.0	1.4622267649383598	14.0	1.5170687912871221	13.0	0.6827328871687569	6.0
ENSG00000200398	SNORD115-24	snoRNA	0.0	0.0	0.0	0.0	0.0	0.0	0.0	0.0	0.0	0.0	0.0	0.0	0.0	0.0	0.0	0.0	0.0	0.0	0.0	0.0	0.0	0.0	0.0	0.0
ENSG00000200403	RNU6-1099P	snRNA	0.2955775882242646	3.0	0.39390664859906155	4.0	0.12177920237903174	1.0	1.0241010472583616	3.0	0.8286849013420378	2.0	0.0	0.0	0.4134213273342757	4.0	0.10513885222974562	1.0	0.49495196510976686	5.0	0.3133343067725057	3.0	0.11669759932977863	1.0	0.2275776290562523	2.0
ENSG00000200406	SNORD114-23	snoRNA	0.0	0.0	0.0	0.0	0.0	0.0	0.0	0.0	0.0	0.0	0.0	0.0	0.0	0.0	0.0	0.0	0.0	0.0	0.0	0.0	0.0	0.0	0.0	0.0
ENSG00000200407	RNU6-1169P	snRNA	0.0	0.0	0.0	0.0	0.0	0.0	0.0	0.0	0.0	0.0	0.0	0.0	0.0	0.0	0.0	0.0	0.0	0.0	0.0	0.0	0.0	0.0	0.0	0.0
ENSG00000200408	RNA5SP74	rRNA_pseudogene	0.0	0.0	0.0	0.0	0.0	0.0	0.0	0.0	0.0	0.0	0.0	0.0	0.0	0.0	0.0	0.0	0.0	0.0	0.0	0.0	0.0	0.0	0.0	0.0
ENSG00000200411	RNA5SP346	rRNA_pseudogene	0.0	0.0	0.0	0.0	0.0	0.0	0.0	0.0	0.0	0.0	0.0	0.0	0.0	0.0	0.0	0.0	0.0	0.0	0.0	0.0	0.0	0.0	0.0	0.0
ENSG00000200413	SNORD114-26	snoRNA	0.0	0.0	0.0	0.0	0.0	0.0	0.0	0.0	0.0	0.0	0.0	0.0	0.0	0.0	0.0	0.0	0.0	0.0	0.0	0.0	0.0	0.0	0.0	0.0
ENSG00000200418	SNORA63B	snoRNA	0.0	0.0	0.049238331074882694	0.5	0.0	0.0	0.0	0.0	0.0	0.0	0.0	0.0	0.0	0.0	0.0	0.0	0.0	0.0	0.0	0.0	0.0	0.0	0.0	0.0
ENSG00000200419	Y_RNA	misc_RNA	0.0	0.0	0.0	0.0	0.0	0.0	0.0	0.0	0.0	0.0	0.0	0.0	0.0	0.0	0.0	0.0	0.0	0.0	0.0	0.0	0.0	0.0	0.0	0.0
ENSG00000200421	Y_RNA	misc_RNA	0.0	0.0	0.0	0.0	0.0	0.0	0.0	0.0	0.0	0.0	0.0	0.0	0.0	0.0	0.0	0.0	0.0	0.0	0.0	0.0	0.0	0.0	0.0	0.0
ENSG00000200422		snoRNA	0.0	0.0	0.0	0.0	0.0	0.0	0.0	0.0	0.0	0.0	0.0	0.0	0.0	0.0	0.0	0.0	0.0	0.0	0.0	0.0	0.0	0.0	0.0	0.0
ENSG00000200424	RNU6-1155P	snRNA	0.0	0.0	0.0	0.0	0.0	0.0	0.0	0.0	0.0	0.0	0.0	0.0	0.0	0.0	0.0	0.0	0.0	0.0	0.0	0.0	0.0	0.0	0.0	0.0
ENSG00000200427	Y_RNA	misc_RNA	0.0	0.0	0.0	0.0	0.0	0.0	0.0	0.0	0.0	0.0	0.0	0.0	0.0	0.0	0.0	0.0	0.0	0.0	0.0	0.0	0.0	0.0	0.0	0.0
ENSG00000200428	Y_RNA	misc_RNA	0.09852586274142154	1.0	0.0	0.0	0.0	0.0	0.0	0.0	0.4143424506710189	1.0	0.0	0.0	0.0	0.0	0.0	0.0	0.09899039302195337	1.0	0.10444476892416855	1.0	0.0	0.0	0.0	0.0
ENSG00000200431	RNU4-81P	snRNA	0.0	0.0	0.0	0.0	0.0	0.0	0.0	0.0	0.0	0.0	0.0	0.0	0.0	0.0	0.0	0.0	0.0	0.0	0.0	0.0	0.0	0.0	0.0	0.0
ENSG00000200432	Y_RNA	misc_RNA	0.0	0.0	0.0	0.0	0.12177920237903174	1.0	0.0	0.0	0.0	0.0	0.0	0.0	0.0	0.0	0.0	0.0	0.0	0.0	0.0	0.0	0.0	0.0	0.0	0.0
ENSG00000200434	RNA5-8SP2	rRNA_pseudogene	0.0	0.0	0.0	0.0	0.0	0.0	0.0	0.0	0.0	0.0	0.0	0.0	0.0	0.0	0.0	0.0	0.0	0.0	0.0	0.0	0.0	0.0	0.0	0.0
ENSG00000200436	Y_RNA	misc_RNA	0.0	0.0	0.0	0.0	0.0	0.0	0.0	0.0	0.0	0.0	0.0	0.0	0.0	0.0	0.0	0.0	0.0	0.0	0.0	0.0	0.0	0.0	0.0	0.0
ENSG00000200437	RNU6-799P	snRNA	0.0	0.0	0.0	0.0	0.0	0.0	0.0	0.0	0.0	0.0	0.0	0.0	0.0	0.0	0.0	0.0	0.0	0.0	0.0	0.0	0.0	0.0	0.0	0.0
ENSG00000200443	RNU6-1066P	snRNA	0.0	0.0	0.0	0.0	0.0	0.0	0.0	0.0	0.0	0.0	0.0	0.0	0.0	0.0	0.0	0.0	0.0	0.0	0.0	0.0	0.0	0.0	0.0	0.0
ENSG00000200444	RNU6-1339P	snRNA	0.0	0.0	0.0	0.0	0.0	0.0	0.0	0.0	0.0	0.0	0.0	0.0	0.0	0.0	0.0	0.0	0.0	0.0	0.0	0.0	0.0	0.0	0.0	0.0
ENSG00000200446	RNU6-1085P	snRNA	0.0	0.0	0.0	0.0	0.0	0.0	0.0	0.0	0.0	0.0	0.0	0.0	0.0	0.0	0.0	0.0	0.0	0.0	0.0	0.0	0.0	0.0	0.0	0.0
ENSG00000200448	Y_RNA	misc_RNA	0.0	0.0	0.0	0.0	0.0	0.0	0.0	0.0	0.0	0.0	0.0	0.0	0.0	0.0	0.0	0.0	0.0	0.0	0.0	0.0	0.0	0.0	0.0	0.0
ENSG00000200455	RNU6-1112P	snRNA	0.0	0.0	0.0	0.0	0.0	0.0	0.0	0.0	0.0	0.0	0.0	0.0	0.0	0.0	0.0	0.0	0.0	0.0	0.0	0.0	0.0	0.0	0.0	0.0
ENSG00000200456	RNU6-1097P	snRNA	0.0	0.0	0.0	0.0	0.0	0.0	0.0	0.0	0.0	0.0	0.0	0.0	0.0	0.0	0.0	0.0	0.0	0.0	0.0	0.0	0.0	0.0	0.0	0.0
ENSG00000200462	RNU6-727P	snRNA	0.0	0.0	0.0	0.0	0.0	0.0	0.0	0.0	0.0	0.0	0.0	0.0	0.0	0.0	0.0	0.0	0.0	0.0	0.0	0.0	0.0	0.0	0.0	0.0
ENSG00000200463	SNORD118	snoRNA	0.0	0.0	0.24619165537441348	2.5	0.4262272083266111	3.5	0.34136701575278716	1.0	0.4143424506710189	1.0	0.0	0.0	0.10335533183356893	1.0	0.05256942611487281	0.5	0.19798078604390673	2.0	0.10444476892416855	1.0	0.23339519865955727	2.0	0.2275776290562523	2.0
ENSG00000200468	RNA5SP403	rRNA_pseudogene	0.0	0.0	0.0	0.0	0.0	0.0	0.0	0.0	0.0	0.0	0.0	0.0	0.0	0.0	0.0	0.0	0.0	0.0	0.0	0.0	0.0	0.0	0.0	0.0
ENSG00000200469	RNU6-112P	snRNA	0.0	0.0	0.049238331074882694	0.5	0.0	0.0	0.0	0.0	0.0	0.0	0.0	0.0	0.0	0.0	0.0	0.0	0.0	0.0	0.05222238446208428	0.5	0.0	0.0	0.11378881452812616	1.0
ENSG00000200471	RNU6-1125P	snRNA	0.0	0.0	0.0	0.0	0.0	0.0	0.0	0.0	0.0	0.0	0.0	0.0	0.0	0.0	0.0	0.0	0.0	0.0	0.0	0.0	0.0	0.0	0.0	0.0
ENSG00000200472	RN7SKP44	misc_RNA	0.0	0.0	0.0	0.0	0.0	0.0	0.0	0.0	0.0	0.0	0.0	0.0	0.0	0.0	0.0	0.0	0.0	0.0	0.0	0.0	0.0	0.0	0.0	0.0
ENSG00000200473	RNA5SP507	rRNA_pseudogene	0.0	0.0	0.0	0.0	0.0	0.0	0.0	0.0	0.0	0.0	0.0	0.0	0.0	0.0	0.0	0.0	0.0	0.0	0.0	0.0	0.0	0.0	0.0	0.0
ENSG00000200475	RN7SKP162	misc_RNA	0.0	0.0	0.0	0.0	0.0	0.0	0.0	0.0	0.0	0.0	0.0	0.0	0.0	0.0	0.0	0.0	0.0	0.0	0.0	0.0	0.0	0.0	0.0	0.0
ENSG00000200478	SNORD115-41	snoRNA	0.0	0.0	0.0	0.0	0.0	0.0	0.0	0.0	0.0	0.0	0.0	0.0	0.0	0.0	0.0	0.0	0.0	0.0	0.0	0.0	0.0	0.0	0.0	0.0
ENSG00000200480	SNORD114-28	snoRNA	0.0	0.0	0.0	0.0	0.0	0.0	0.0	0.0	0.0	0.0	0.0	0.0	0.0	0.0	0.0	0.0	0.0	0.0	0.0	0.0	0.0	0.0	0.0	0.0
ENSG00000200483	RNU6-1017P	snRNA	0.0	0.0	0.0	0.0	0.0	0.0	0.0	0.0	0.0	0.0	0.0	0.0	0.0	0.0	0.0	0.0	0.0	0.0	0.0	0.0	0.0	0.0	0.0	0.0
ENSG00000200484	RNU6-1244P	snRNA	0.0	0.0	0.0	0.0	0.0	0.0	0.0	0.0	0.0	0.0	0.0	0.0	0.0	0.0	0.0	0.0	0.0	0.0	0.0	0.0	0.0	0.0	0.0	0.0
ENSG00000200485	Y_RNA	misc_RNA	0.0	0.0	0.0	0.0	0.0	0.0	0.0	0.0	0.0	0.0	0.0	0.0	0.0	0.0	0.0	0.0	0.0	0.0	0.0	0.0	0.0	0.0	0.0	0.0
ENSG00000200486	SNORD115-11	snoRNA	0.0	0.0	0.0	0.0	0.0	0.0	0.0	0.0	0.0	0.0	0.0	0.0	0.0	0.0	0.0	0.0	0.0	0.0	0.0	0.0	0.0	0.0	0.0	0.0
ENSG00000200487	RNA5SP322	rRNA_pseudogene	0.0	0.0	0.0	0.0	0.0	0.0	0.0	0.0	0.0	0.0	0.0	0.0	0.0	0.0	0.0	0.0	0.0	0.0	0.0	0.0	0.0	0.0	0.0	0.0
ENSG00000200488	RN7SKP203	misc_RNA	2.37250277481343	24.08	2.6263725795342427	26.67	5.7638096485995725	47.33	0.8534175393819678	2.5	0.4143424506710189	1.0	0.48545448739418884	0.5	3.0923915284603827	29.92	2.4791741355774013	23.58	1.2047130830771726	12.17	1.8194278746590165	17.42	2.2079185793194123	18.92	2.6262458393091515	23.08
ENSG00000200492	U3	snoRNA	0.0	0.0	0.0	0.0	0.0	0.0	0.0	0.0	0.0	0.0	0.0	0.0	0.0	0.0	0.0	0.0	0.0	0.0	0.0	0.0	0.0	0.0	0.0	0.0
ENSG00000200494	Y_RNA	misc_RNA	0.09852586274142154	1.0	0.0	0.0	0.0	0.0	0.0	0.0	0.0	0.0	0.0	0.0	0.0	0.0	0.0	0.0	0.0	0.0	0.0	0.0	0.02917439983244466	0.25	0.0	0.0
ENSG00000200495	RNU6-1205P	snRNA	0.0	0.0	0.0	0.0	0.0	0.0	0.0	0.0	0.0	0.0	0.0	0.0	0.0	0.0	0.0	0.0	0.0	0.0	0.0	0.0	0.0	0.0	0.0	0.0
ENSG00000200496	U8	snoRNA	0.0	0.0	0.0	0.0	0.0	0.0	0.0	0.0	0.0	0.0	0.0	0.0	0.0	0.0	0.0	0.0	0.0	0.0	0.0	0.0	0.0	0.0	0.0	0.0
ENSG00000200502	Y_RNA	misc_RNA	0.19705172548284308	2.0	0.09847666214976539	1.0	0.12177920237903174	1.0	0.0	0.0	0.4143424506710189	1.0	0.9709089747883777	1.0	0.3100659955007068	3.0	0.42055540891898247	4.0	0.49495196510976686	5.0	0.5222238446208428	5.0	0.3500927979893359	3.0	0.5689440726406307	5.0
ENSG00000200503	SNORD115-5	snoRNA	0.0	0.0	0.0	0.0	0.0	0.0	0.0	0.0	0.0	0.0	0.0	0.0	0.0	0.0	0.0	0.0	0.0	0.0	0.0	0.0	0.0	0.0	0.0	0.0
ENSG00000200506	Y_RNA	misc_RNA	0.0	0.0	0.0	0.0	0.0	0.0	0.0	0.0	0.0	0.0	0.0	0.0	0.0	0.0	0.0	0.0	0.0	0.0	0.0	0.0	0.0	0.0	0.0	0.0
ENSG00000200508	Y_RNA	misc_RNA	0.0	0.0	0.0	0.0	0.0	0.0	0.0	0.0	0.0	0.0	0.0	0.0	0.0	0.0	0.0	0.0	0.0	0.0	0.0	0.0	0.0	0.0	0.0	0.0
ENSG00000200516	RNA5SP378	rRNA_pseudogene	0.0	0.0	0.0	0.0	0.12177920237903174	1.0	0.0	0.0	0.0	0.0	0.0	0.0	0.0	0.0	0.0	0.0	0.09899039302195337	1.0	0.10444476892416855	1.0	0.0	0.0	0.0	0.0
ENSG00000200520	RNU6-1214P	snRNA	0.0	0.0	0.0	0.0	0.0	0.0	0.0	0.0	0.0	0.0	0.0	0.0	0.0	0.0	0.0	0.0	0.0	0.0	0.10444476892416855	1.0	0.0	0.0	0.0	0.0
ENSG00000200521	Y_RNA	misc_RNA	0.0	0.0	0.0	0.0	0.0	0.0	0.0	0.0	0.0	0.0	0.0	0.0	0.0	0.0	0.0	0.0	0.0	0.0	0.0	0.0	0.0	0.0	0.0	0.0
ENSG00000200522	RNU6-957P	snRNA	0.19705172548284308	2.0	0.39390664859906155	4.0	0.0	0.0	0.0	0.0	0.0	0.0	0.0	0.0	0.10335533183356893	1.0	0.10513885222974562	1.0	0.2969711790658601	3.0	0.10444476892416855	1.0	0.0	0.0	0.11378881452812616	1.0
ENSG00000200525	RNU6-1209P	snRNA	0.0	0.0	0.0	0.0	0.0	0.0	0.0	0.0	0.0	0.0	0.0	0.0	0.0	0.0	0.0	0.0	0.0	0.0	0.0	0.0	0.0	0.0	0.0	0.0
ENSG00000200526	RNY4P14	misc_RNA	0.0	0.0	0.0	0.0	0.0	0.0	0.0	0.0	0.0	0.0	0.0	0.0	0.0	0.0	0.0	0.0	0.0	0.0	0.0	0.0	0.0	0.0	0.0	0.0
ENSG00000200527	RNA5SP457	rRNA_pseudogene	0.0	0.0	0.0	0.0	0.0	0.0	0.0	0.0	0.0	0.0	0.0	0.0	0.0	0.0	0.0	0.0	0.0	0.0	0.0	0.0	0.0	0.0	0.0	0.0
ENSG00000200528	RNU6-1331P	snRNA	0.0	0.0	0.0	0.0	0.0	0.0	0.0	0.0	0.0	0.0	0.0	0.0	0.0	0.0	0.0	0.0	0.0	0.0	0.0	0.0	0.0	0.0	0.0	0.0
ENSG00000200530	SNORD35B	snoRNA	0.19705172548284308	2.0	0.640098303973475	6.5	0.4262272083266111	3.5	0.34136701575278716	1.0	0.0	0.0	0.0	0.0	0.36174366141749126	3.5	0.26284713057436404	2.5	0.5939423581317202	6.0	0.7311133824691799	7.0	0.3500927979893359	3.0	0.28447203632031537	2.5
ENSG00000200534	SNORA33	snoRNA	1.4778879411213228	15.0	1.1817199457971848	12.0	0.48711680951612696	4.0	0.6827340315055743	2.0	2.900397154697132	7.0	3.8836358991535107	4.0	0.6201319910014136	6.0	0.9462496700677105	9.0	1.4848558953293005	15.0	1.1488924581658542	11.0	0.8168831953084504	7.0	1.5930434033937662	14.0
ENSG00000200536		snoRNA	0.0	0.0	0.0	0.0	0.0	0.0	0.0	0.0	0.0	0.0	0.0	0.0	0.0	0.0	0.0	0.0	0.0	0.0	0.0	0.0	0.0	0.0	0.0	0.0
ENSG00000200537	RNY4P6	misc_RNA	0.0	0.0	0.0	0.0	0.0	0.0	0.0	0.0	0.0	0.0	0.0	0.0	0.0	0.0	0.0	0.0	0.0	0.0	0.0	0.0	0.0	0.0	0.0	0.0
ENSG00000200538	U3	snoRNA	0.0	0.0	0.0	0.0	0.0	0.0	0.0	0.0	0.0	0.0	0.0	0.0	0.0	0.0	0.0	0.0	0.0	0.0	0.0	0.0	0.0	0.0	0.0	0.0
ENSG00000200544	Y_RNA	misc_RNA	0.0	0.0	0.0	0.0	0.0	0.0	0.0	0.0	0.0	0.0	0.0	0.0	0.0	0.0	0.0	0.0	0.0	0.0	0.0	0.0	0.0	0.0	0.0	0.0
ENSG00000200545	U3	snoRNA	0.0	0.0	0.0	0.0	0.0	0.0	0.0	0.0	0.0	0.0	0.0	0.0	0.0	0.0	0.0	0.0	0.0	0.0	0.0	0.0	0.0	0.0	0.0	0.0
ENSG00000200547	Y_RNA	misc_RNA	0.0	0.0	0.0	0.0	0.0	0.0	0.0	0.0	0.0	0.0	0.0	0.0	0.0	0.0	0.0	0.0	0.0	0.0	0.0	0.0	0.0	0.0	0.0	0.0
ENSG00000200550	RNU6-137P	snRNA	0.0	0.0	0.0	0.0	0.0	0.0	0.0	0.0	0.0	0.0	0.0	0.0	0.0	0.0	0.0	0.0	0.0	0.0	0.0	0.0	0.0	0.0	0.0	0.0
ENSG00000200552	Y_RNA	misc_RNA	0.18030232881680142	1.83	0.26293268793987357	2.67	0.13152153856935428	1.08	0.0	0.0	0.20717122533550944	0.5	0.0	0.0	0.16330142429703892	1.58	0.08726524735068886	0.83	0.23064761574115136	2.33	0.3133343067725057	3.0	0.18438220694105023	1.58	0.26512793785053396	2.33
ENSG00000200553	Y_RNA	misc_RNA	0.0	0.0	0.0	0.0	0.0	0.0	0.0	0.0	0.0	0.0	0.0	0.0	0.0	0.0	0.0	0.0	0.0	0.0	0.0	0.0	0.0	0.0	0.0	0.0
ENSG00000200554	RNU6-1020P	snRNA	0.0	0.0	0.0	0.0	0.0	0.0	0.0	0.0	0.0	0.0	0.0	0.0	0.0	0.0	0.0	0.0	0.0	0.0	0.0	0.0	0.0	0.0	0.0	0.0
ENSG00000200555	RNU6-525P	snRNA	0.0	0.0	0.0	0.0	0.0	0.0	0.0	0.0	0.0	0.0	0.0	0.0	0.0	0.0	0.0	0.0	0.0	0.0	0.0	0.0	0.0	0.0	0.0	0.0
ENSG00000200556	RNU6-103P	snRNA	0.0	0.0	0.0	0.0	0.0	0.0	0.0	0.0	0.0	0.0	0.0	0.0	0.0	0.0	0.0	0.0	0.0	0.0	0.0	0.0	0.0	0.0	0.0	0.0
ENSG00000200558	RNA5SP429	rRNA_pseudogene	0.0	0.0	0.0	0.0	0.0	0.0	0.0	0.0	0.0	0.0	0.0	0.0	0.0	0.0	0.0	0.0	0.0	0.0	0.0	0.0	0.0	0.0	0.0	0.0
ENSG00000200560	RNU6-288P	snRNA	0.0	0.0	0.0	0.0	0.0	0.0	0.0	0.0	0.0	0.0	0.0	0.0	0.0	0.0	0.0	0.0	0.0	0.0	0.0	0.0	0.0	0.0	0.0	0.0
ENSG00000200563	RNU6-640P	snRNA	0.0	0.0	0.09847666214976539	1.0	0.0	0.0	0.0	0.0	0.0	0.0	0.0	0.0	0.0	0.0	0.0	0.0	0.0	0.0	0.0	0.0	0.0	0.0	0.0	0.0
ENSG00000200564	SNORD115-39	snoRNA	0.0	0.0	0.0	0.0	0.0	0.0	0.0	0.0	0.0	0.0	0.0	0.0	0.0	0.0	0.0	0.0	0.0	0.0	0.0	0.0	0.0	0.0	0.0	0.0
ENSG00000200566	RNU5F-7P	snRNA	0.0	0.0	0.0	0.0	0.0	0.0	0.0	0.0	0.0	0.0	0.0	0.0	0.0	0.0	0.0	0.0	0.0	0.0	0.0	0.0	0.0	0.0	0.0	0.0
ENSG00000200570	RNU6-829P	snRNA	0.0	0.0	0.0	0.0	0.0	0.0	0.0	0.0	0.0	0.0	0.0	0.0	0.0	0.0	0.0	0.0	0.0	0.0	0.0	0.0	0.0	0.0	0.0	0.0
ENSG00000200571	RNU6-1284P	snRNA	0.0	0.0	0.0	0.0	0.0	0.0	0.0	0.0	0.0	0.0	0.0	0.0	0.0	0.0	0.0	0.0	0.0	0.0	0.0	0.0	0.0	0.0	0.0	0.0
ENSG00000200572	Y_RNA	misc_RNA	0.0	0.0	0.0	0.0	0.0	0.0	0.0	0.0	0.0	0.0	0.0	0.0	0.0	0.0	0.0	0.0	0.0	0.0	0.0	0.0	0.0	0.0	0.0	0.0
ENSG00000200575	RNU6-414P	snRNA	0.0	0.0	0.0	0.0	0.0	0.0	0.0	0.0	0.0	0.0	0.0	0.0	0.0	0.0	0.0	0.0	0.0	0.0	0.0	0.0	0.0	0.0	0.0	0.0
ENSG00000200579	Y_RNA	misc_RNA	0.0	0.0	0.0	0.0	0.0	0.0	0.0	0.0	0.0	0.0	0.0	0.0	0.0	0.0	0.0	0.0	0.0	0.0	0.0	0.0	0.0	0.0	0.0	0.0
ENSG00000200587	RNA5SP514	rRNA_pseudogene	0.0	0.0	0.0	0.0	0.0	0.0	0.0	0.0	0.0	0.0	0.0	0.0	0.0	0.0	0.0	0.0	0.0	0.0	0.0	0.0	0.0	0.0	0.0	0.0
ENSG00000200591	Y_RNA	misc_RNA	0.0	0.0	0.0	0.0	0.0	0.0	0.0	0.0	0.0	0.0	0.0	0.0	0.0	0.0	0.10513885222974562	1.0	0.0	0.0	0.0	0.0	0.0	0.0	0.0	0.0
ENSG00000200593	SNORD115-33	snoRNA	0.0	0.0	0.0	0.0	0.0	0.0	0.0	0.0	0.0	0.0	0.0	0.0	0.0	0.0	0.0	0.0	0.0	0.0	0.0	0.0	0.0	0.0	0.0	0.0
ENSG00000200594	RNU6-824P	snRNA	0.0	0.0	0.0	0.0	0.0	0.0	0.0	0.0	0.0	0.0	0.0	0.0	0.0	0.0	0.0	0.0	0.0	0.0	0.0	0.0	0.0	0.0	0.0	0.0
ENSG00000200597	RNVU1-33	snRNA	0.19705172548284308	2.0	0.0	0.0	0.0	0.0	0.0	0.0	0.0	0.0	0.0	0.0	0.0	0.0	0.0	0.0	0.0	0.0	0.0	0.0	0.0	0.0	0.0	0.0
ENSG00000200600	Y_RNA	misc_RNA	0.0	0.0	0.0	0.0	0.0	0.0	0.0	0.0	0.0	0.0	0.0	0.0	0.0	0.0	0.0	0.0	0.0	0.0	0.0	0.0	0.0	0.0	0.0	0.0
ENSG00000200601	RNA5SP50	rRNA_pseudogene	0.0	0.0	0.0	0.0	0.0	0.0	0.0	0.0	0.0	0.0	0.0	0.0	0.0	0.0	0.0	0.0	0.0	0.0	0.0	0.0	0.0	0.0	0.0	0.0
ENSG00000200605	Y_RNA	misc_RNA	0.09852586274142154	1.0	0.09847666214976539	1.0	0.24355840475806348	2.0	0.0	0.0	0.0	0.0	0.0	0.0	0.10335533183356893	1.0	0.0	0.0	0.0	0.0	0.0	0.0	0.0	0.0	0.0	0.0
ENSG00000200608	SNORD114-11	snoRNA	0.0	0.0	0.0	0.0	0.0	0.0	0.0	0.0	0.0	0.0	0.0	0.0	0.0	0.0	0.0	0.0	0.0	0.0	0.0	0.0	0.0	0.0	0.0	0.0
ENSG00000200610	Y_RNA	misc_RNA	0.0	0.0	0.0	0.0	0.0	0.0	0.0	0.0	0.0	0.0	0.0	0.0	0.0	0.0	0.0	0.0	0.0	0.0	0.0	0.0	0.0	0.0	0.0	0.0
ENSG00000200612	SNORD114-25	snoRNA	0.0	0.0	0.0	0.0	0.0	0.0	0.0	0.0	0.0	0.0	0.0	0.0	0.0	0.0	0.0	0.0	0.0	0.0	0.0	0.0	0.0	0.0	0.0	0.0
ENSG00000200613	RNA5SP349	rRNA_pseudogene	0.0	0.0	0.0	0.0	0.0	0.0	0.0	0.0	0.0	0.0	0.0	0.0	0.0	0.0	0.0	0.0	0.0	0.0	0.0	0.0	0.0	0.0	0.0	0.0
ENSG00000200615	Y_RNA	misc_RNA	0.0	0.0	0.0	0.0	0.0	0.0	0.0	0.0	0.0	0.0	0.0	0.0	0.0	0.0	0.0	0.0	0.0	0.0	0.0	0.0	0.0	0.0	0.0	0.0
ENSG00000200616	Y_RNA	misc_RNA	0.0	0.0	0.0	0.0	0.0	0.0	0.0	0.0	0.0	0.0	0.0	0.0	0.0	0.0	0.0	0.0	0.0	0.0	0.0	0.0	0.0	0.0	0.0	0.0
ENSG00000200619	RNA5SP447	rRNA_pseudogene	0.0	0.0	0.0	0.0	0.0	0.0	0.0	0.0	0.0	0.0	0.0	0.0	0.0	0.0	0.0	0.0	0.0	0.0	0.0	0.0	0.0	0.0	0.0	0.0
ENSG00000200620		snoRNA	0.0	0.0	0.0	0.0	0.0	0.0	0.0	0.0	0.0	0.0	0.0	0.0	0.0	0.0	0.0	0.0	0.0	0.0	0.0	0.0	0.0	0.0	0.0	0.0
ENSG00000200622	RNU6-1059P	snRNA	0.0	0.0	0.0	0.0	0.0	0.0	0.0	0.0	0.0	0.0	0.0	0.0	0.0	0.0	0.0	0.0	0.0	0.0	0.0	0.0	0.0	0.0	0.0	0.0
ENSG00000200623	SNORD18A	snoRNA	0.0	0.0	0.0	0.0	0.0	0.0	0.0	0.0	0.0	0.0	0.0	0.0	0.0	0.0	0.0	0.0	0.0	0.0	0.0	0.0	0.0	0.0	0.0	0.0
ENSG00000200624	RNA5S6	rRNA	0.0	0.0	0.0	0.0	0.0	0.0	0.0	0.0	0.0	0.0	0.0	0.0	0.0	0.0	0.0	0.0	0.0	0.0	0.0	0.0	0.0	0.0	0.0	0.0
ENSG00000200626	RNA5SP325	rRNA_pseudogene	0.0	0.0	0.0	0.0	0.0	0.0	0.0	0.0	0.0	0.0	0.0	0.0	0.0	0.0	0.0	0.0	0.0	0.0	0.0	0.0	0.0	0.0	0.0	0.0
ENSG00000200629	RNY1P11	misc_RNA	0.09852586274142154	1.0	0.1477149932246481	1.5	0.12177920237903174	1.0	0.8534175393819678	2.5	0.0	0.0	0.0	0.0	0.2583883295839223	2.5	0.21027770445949123	2.0	0.19798078604390673	2.0	0.05222238446208428	0.5	0.23339519865955727	2.0	0.0	0.0
ENSG00000200630	Y_RNA	misc_RNA	0.0	0.0	0.0	0.0	0.0	0.0	0.0	0.0	0.0	0.0	0.0	0.0	0.0	0.0	0.0	0.0	0.0	0.0	0.0	0.0	0.0	0.0	0.0	0.0
ENSG00000200632	SNORD113-7	snoRNA	0.0	0.0	0.0	0.0	0.0	0.0	0.0	0.0	0.0	0.0	0.0	0.0	0.0	0.0	0.0	0.0	0.0	0.0	0.0	0.0	0.0	0.0	0.0	0.0
ENSG00000200635	Y_RNA	misc_RNA	0.0	0.0	0.0	0.0	0.0	0.0	0.0	0.0	0.0	0.0	0.0	0.0	0.0	0.0	0.0	0.0	0.0	0.0	0.0	0.0	0.0	0.0	0.0	0.0
ENSG00000200636	SNORD114-27	snoRNA	0.0	0.0	0.0	0.0	0.0	0.0	0.0	0.0	0.0	0.0	0.0	0.0	0.0	0.0	0.0	0.0	0.0	0.0	0.0	0.0	0.0	0.0	0.0	0.0
ENSG00000200637	RNU5F-3P	snRNA	0.0	0.0	0.0	0.0	0.0	0.0	0.0	0.0	0.0	0.0	0.0	0.0	0.0	0.0	0.0	0.0	0.0	0.0	0.0	0.0	0.0	0.0	0.0	0.0
ENSG00000200638	SNORD115-37	snoRNA	0.0	0.0	0.0	0.0	0.0	0.0	0.0	0.0	0.0	0.0	0.0	0.0	0.0	0.0	0.0	0.0	0.0	0.0	0.0	0.0	0.0	0.0	0.0	0.0
ENSG00000200645	RNU6-1210P	snRNA	0.0	0.0	0.0	0.0	0.0	0.0	0.0	0.0	0.0	0.0	0.0	0.0	0.0	0.0	0.0	0.0	0.0	0.0	0.0	0.0	0.0	0.0	0.0	0.0
ENSG00000200646	Y_RNA	misc_RNA	0.0	0.0	0.0	0.0	0.0	0.0	0.0	0.0	0.0	0.0	0.0	0.0	0.0	0.0	0.0	0.0	0.0	0.0	0.0	0.0	0.0	0.0	0.0	0.0
ENSG00000200648	RNU6-226P	snRNA	0.19705172548284308	2.0	0.39390664859906155	4.0	0.12177920237903174	1.0	0.0	0.0	0.0	0.0	0.0	0.0	0.10335533183356893	1.0	0.10513885222974562	1.0	0.0	0.0	0.4177790756966742	4.0	0.0	0.0	0.2275776290562523	2.0
ENSG00000200650	RNA5SP114	rRNA_pseudogene	0.0	0.0	0.0	0.0	0.0	0.0	0.0	0.0	0.0	0.0	0.0	0.0	0.0	0.0	0.0	0.0	0.0	0.0	0.0	0.0	0.0	0.0	0.0	0.0
ENSG00000200651	Y_RNA	misc_RNA	1.28083621563848	13.0	0.7878132971981231	8.0	0.8524544166532222	7.0	1.0241010472583616	3.0	0.0	0.0	0.9709089747883777	1.0	0.9301979865021204	9.0	1.366805078986693	13.0	0.8909135371975804	9.0	0.9400029203175171	9.0	1.1669759932977863	10.0	0.6827328871687569	6.0
ENSG00000200652		snoRNA	0.0	0.0	0.0	0.0	0.0	0.0	0.0	0.0	0.0	0.0	0.0	0.0	0.0	0.0	0.0	0.0	0.0	0.0	0.0	0.0	0.0	0.0	0.0	0.0
ENSG00000200653	RNU4-92P	snRNA	0.0	0.0	0.0	0.0	0.0	0.0	0.0	0.0	0.0	0.0	0.0	0.0	0.0	0.0	0.0	0.0	0.0	0.0	0.0	0.0	0.0	0.0	0.0	0.0
ENSG00000200656	SNORA5B	snoRNA	0.0	0.0	0.0	0.0	0.0	0.0	0.0	0.0	0.0	0.0	0.0	0.0	0.0	0.0	0.0	0.0	0.0	0.0	0.0	0.0	0.0	0.0	0.02844720363203154	0.25
ENSG00000200661	SNORD116-10	snoRNA	0.0	0.0	0.0	0.0	0.0	0.0	0.0	0.0	0.0	0.0	0.0	0.0	0.0	0.0	0.0	0.0	0.0	0.0	0.0	0.0	0.0	0.0	0.0	0.0
ENSG00000200664	Y_RNA	misc_RNA	0.0	0.0	0.0	0.0	0.0	0.0	0.0	0.0	0.0	0.0	0.0	0.0	0.0	0.0	0.0	0.0	0.0	0.0	0.0	0.0	0.0	0.0	0.0	0.0
ENSG00000200665	RNU6-1188P	snRNA	0.0	0.0	0.0	0.0	0.0	0.0	0.0	0.0	0.0	0.0	0.0	0.0	0.0	0.0	0.0	0.0	0.09899039302195337	1.0	0.0	0.0	0.0	0.0	0.0	0.0
ENSG00000200670	RNU6-912P	snRNA	0.0	0.0	0.0	0.0	0.0	0.0	0.0	0.0	0.0	0.0	0.0	0.0	0.0	0.0	0.0	0.0	0.0	0.0	0.0	0.0	0.0	0.0	0.0	0.0
ENSG00000200673	RN7SKP174	misc_RNA	0.0	0.0	0.0	0.0	0.0	0.0	0.0	0.0	0.0	0.0	0.0	0.0	0.0	0.0	0.0	0.0	0.0	0.0	0.0	0.0	0.0	0.0	0.0	0.0
ENSG00000200674	RN7SKP160	misc_RNA	0.0	0.0	0.0	0.0	0.0	0.0	0.0	0.0	0.0	0.0	0.0	0.0	0.0	0.0	0.0	0.0	0.0	0.0	0.0	0.0	0.0	0.0	0.0	0.0
ENSG00000200677	SNORD18	snoRNA	0.0	0.0	0.0	0.0	0.0	0.0	0.0	0.0	0.0	0.0	0.0	0.0	0.0	0.0	0.0	0.0	0.0	0.0	0.0	0.0	0.0	0.0	0.0	0.0
ENSG00000200680	SNORD115-4	snoRNA	0.0	0.0	0.0	0.0	0.0	0.0	0.0	0.0	0.0	0.0	0.0	0.0	0.0	0.0	0.0	0.0	0.0	0.0	0.0	0.0	0.0	0.0	0.0	0.0
ENSG00000200681	RNU6-263P	snRNA	0.0	0.0	0.0	0.0	0.0	0.0	0.0	0.0	0.0	0.0	0.0	0.0	0.0	0.0	0.0	0.0	0.0	0.0	0.0	0.0	0.0	0.0	0.0	0.0
ENSG00000200683	RNU6-379P	snRNA	0.2955775882242646	3.0	0.09847666214976539	1.0	0.12177920237903174	1.0	0.0	0.0	0.4143424506710189	1.0	0.9709089747883777	1.0	0.10335533183356893	1.0	0.31541655668923685	3.0	0.0	0.0	0.0	0.0	0.11669759932977863	1.0	0.0	0.0
ENSG00000200685	Y_RNA	misc_RNA	0.0	0.0	0.0	0.0	0.0	0.0	0.0	0.0	0.0	0.0	0.0	0.0	0.0	0.0	0.0	0.0	0.0	0.0	0.0	0.0	0.0	0.0	0.0	0.0
ENSG00000200686	RNY3P3	misc_RNA	0.0	0.0	0.0	0.0	0.0	0.0	0.0	0.0	0.0	0.0	0.0	0.0	0.0	0.0	0.0	0.0	0.0	0.0	0.0	0.0	0.0	0.0	0.0	0.0
ENSG00000200687	RNA5SP335	rRNA_pseudogene	0.0	0.0	0.0	0.0	0.0	0.0	0.0	0.0	0.0	0.0	0.0	0.0	0.0	0.0	0.0	0.0	0.0	0.0	0.0	0.0	0.0	0.0	0.0	0.0
ENSG00000200688	Y_RNA	misc_RNA	0.0	0.0	0.0	0.0	0.0	0.0	0.0	0.0	0.0	0.0	0.0	0.0	0.0	0.0	0.0	0.0	0.0	0.0	0.0	0.0	0.0	0.0	0.0	0.0
ENSG00000200693	U3	snoRNA	0.0	0.0	0.0	0.0	0.0	0.0	0.0	0.0	0.0	0.0	0.9709089747883777	1.0	0.0	0.0	0.0	0.0	0.0	0.0	0.0	0.0	0.11669759932977863	1.0	0.0	0.0
ENSG00000200701	RNU6-674P	snRNA	0.0	0.0	0.0	0.0	0.0	0.0	0.0	0.0	0.0	0.0	0.0	0.0	0.0	0.0	0.0	0.0	0.0	0.0	0.0	0.0	0.0	0.0	0.0	0.0
ENSG00000200702	Y_RNA	misc_RNA	0.0	0.0	0.0	0.0	0.0	0.0	0.0	0.0	0.0	0.0	0.0	0.0	0.0	0.0	0.0	0.0	0.0	0.0	0.0	0.0	0.0	0.0	0.0	0.0
ENSG00000200703	RNU6-873P	snRNA	0.0	0.0	0.0	0.0	0.0	0.0	0.0	0.0	0.0	0.0	0.0	0.0	0.0	0.0	0.0	0.0	0.0	0.0	0.0	0.0	0.0	0.0	0.0	0.0
ENSG00000200706		snoRNA	0.0	0.0	0.0	0.0	0.0	0.0	0.0	0.0	0.0	0.0	0.0	0.0	0.0	0.0	0.0	0.0	0.0	0.0	0.0	0.0	0.0	0.0	0.0	0.0
ENSG00000200708	RN7SKP93	misc_RNA	0.0	0.0	0.0	0.0	0.0	0.0	0.0	0.0	0.0	0.0	0.0	0.0	0.0	0.0	0.0	0.0	0.0	0.0	0.0	0.0	0.0	0.0	0.0	0.0
ENSG00000200709	RNA5SP27	rRNA_pseudogene	0.0	0.0	0.0	0.0	0.0	0.0	0.0	0.0	0.0	0.0	0.0	0.0	0.0	0.0	0.0	0.0	0.0	0.0	0.0	0.0	0.0	0.0	0.0	0.0
ENSG00000200711	RNA5SP28	rRNA_pseudogene	0.0	0.0	0.0	0.0	0.0	0.0	0.0	0.0	0.0	0.0	0.0	0.0	0.0	0.0	0.0	0.0	0.0	0.0	0.0	0.0	0.0	0.0	0.0	0.0
ENSG00000200713	RNU6-682P	snRNA	0.0	0.0	0.0	0.0	0.0	0.0	0.0	0.0	0.0	0.0	0.0	0.0	0.0	0.0	0.0	0.0	0.0	0.0	0.0	0.0	0.0	0.0	0.0	0.0
ENSG00000200714	Y_RNA	misc_RNA	0.0	0.0	0.0	0.0	0.0	0.0	0.0	0.0	0.0	0.0	0.0	0.0	0.0	0.0	0.0	0.0	0.0	0.0	0.0	0.0	0.0	0.0	0.0	0.0
ENSG00000200718	RN7SKP103	misc_RNA	0.0	0.0	0.0	0.0	0.0	0.0	0.0	0.0	0.0	0.0	0.0	0.0	0.0	0.0	0.0	0.0	0.0	0.0	0.0	0.0	0.0	0.0	0.0	0.0
ENSG00000200719	RNA5SP260	rRNA_pseudogene	0.0	0.0	0.0	0.0	0.0	0.0	0.0	0.0	0.0	0.0	0.0	0.0	0.0	0.0	0.0	0.0	0.0	0.0	0.0	0.0	0.0	0.0	0.0	0.0
ENSG00000200720	RNU6-931P	snRNA	0.0	0.0	0.0	0.0	0.0	0.0	0.0	0.0	0.0	0.0	0.0	0.0	0.0	0.0	0.0	0.0	0.0	0.0	0.0	0.0	0.0	0.0	0.0	0.0
ENSG00000200726	SNORD115-8	snoRNA	0.0	0.0	0.0	0.0	0.0	0.0	0.0	0.0	0.0	0.0	0.0	0.0	0.0	0.0	0.0	0.0	0.0	0.0	0.0	0.0	0.0	0.0	0.0	0.0
ENSG00000200728	RNU6-271P	snRNA	0.0	0.0	0.0	0.0	0.0	0.0	0.0	0.0	0.0	0.0	0.0	0.0	0.0	0.0	0.0	0.0	0.0	0.0	0.0	0.0	0.0	0.0	0.0	0.0
ENSG00000200731	RNU1-124P	snRNA	0.19705172548284308	2.0	0.0	0.0	0.0	0.0	0.34136701575278716	1.0	0.0	0.0	0.0	0.0	0.20671066366713786	2.0	0.31541655668923685	3.0	0.09899039302195337	1.0	0.0	0.0	0.11669759932977863	1.0	0.2275776290562523	2.0
ENSG00000200732	RNU6-194P	snRNA	0.0	0.0	0.0	0.0	0.0	0.0	0.0	0.0	0.0	0.0	0.0	0.0	0.0	0.0	0.0	0.0	0.0	0.0	0.0	0.0	0.0	0.0	0.0	0.0
ENSG00000200733		snoRNA	0.0	0.0	0.0	0.0	0.0	0.0	0.0	0.0	0.0	0.0	0.0	0.0	0.0	0.0	0.0	0.0	0.0	0.0	0.0	0.0	0.0	0.0	0.0	0.0
ENSG00000200737	Y_RNA	misc_RNA	0.19705172548284308	2.0	0.19695332429953077	2.0	0.6088960118951587	5.0	0.0	0.0	0.8286849013420378	2.0	0.0	0.0	0.0	0.0	0.31541655668923685	3.0	0.19798078604390673	2.0	0.3133343067725057	3.0	0.5834879966488932	5.0	0.2275776290562523	2.0
ENSG00000200738	RNA5SP472	rRNA_pseudogene	0.0	0.0	0.0	0.0	0.0	0.0	0.0	0.0	0.0	0.0	0.0	0.0	0.0	0.0	0.0	0.0	0.0	0.0	0.0	0.0	0.0	0.0	0.0	0.0
ENSG00000200741	RNA5SP161	rRNA_pseudogene	0.0	0.0	0.0	0.0	0.0	0.0	0.34136701575278716	1.0	0.0	0.0	0.0	0.0	0.0	0.0	0.0	0.0	0.09899039302195337	1.0	0.0	0.0	0.0	0.0	0.11378881452812616	1.0
ENSG00000200742	Y_RNA	misc_RNA	0.0	0.0	0.0	0.0	0.0	0.0	0.0	0.0	0.0	0.0	0.0	0.0	0.0	0.0	0.0	0.0	0.0	0.0	0.0	0.0	0.0	0.0	0.11378881452812616	1.0
ENSG00000200745	RNU1-31P	snRNA	0.0	0.0	0.0	0.0	0.0	0.0	0.0	0.0	0.0	0.0	0.0	0.0	0.0	0.0	0.0	0.0	0.0	0.0	0.0	0.0	0.0	0.0	0.0	0.0
ENSG00000200750	Y_RNA	misc_RNA	0.0	0.0	0.0	0.0	0.0	0.0	0.0	0.0	0.0	0.0	0.0	0.0	0.0	0.0	0.0	0.0	0.0	0.0	0.0	0.0	0.0	0.0	0.0	0.0
ENSG00000200752	Y_RNA	misc_RNA	0.0	0.0	0.0	0.0	0.0	0.0	0.0	0.0	0.0	0.0	0.0	0.0	0.0	0.0	0.0	0.0	0.0	0.0	0.0	0.0	0.0	0.0	0.0	0.0
ENSG00000200753		snoRNA	0.0	0.0	0.0	0.0	0.0	0.0	0.0	0.0	0.0	0.0	0.0	0.0	0.0	0.0	0.0	0.0	0.0	0.0	0.0	0.0	0.0	0.0	0.0	0.0
ENSG00000200754	Y_RNA	misc_RNA	0.0	0.0	0.0	0.0	0.0	0.0	0.0	0.0	0.0	0.0	0.0	0.0	0.0	0.0	0.0	0.0	0.0	0.0	0.0	0.0	0.0	0.0	0.0	0.0
ENSG00000200755	RNA5SP68	rRNA_pseudogene	0.0	0.0	0.0	0.0	0.0	0.0	0.0	0.0	0.4143424506710189	1.0	0.0	0.0	0.0	0.0	0.0	0.0	0.0	0.0	0.0	0.0	0.0	0.0	0.0	0.0
ENSG00000200756	RNU6-236P	snRNA	0.0	0.0	0.0	0.0	0.0	0.0	0.0	0.0	0.0	0.0	0.0	0.0	0.0	0.0	0.0	0.0	0.0	0.0	0.0	0.0	0.0	0.0	0.0	0.0
ENSG00000200757	SNORD115-16	snoRNA	0.0	0.0	0.0	0.0	0.0	0.0	0.0	0.0	0.0	0.0	0.0	0.0	0.0	0.0	0.0	0.0	0.0	0.0	0.0	0.0	0.0	0.0	0.0	0.0
ENSG00000200759	RNU6-884P	snRNA	0.0	0.0	0.0	0.0	0.0	0.0	0.0	0.0	0.0	0.0	0.0	0.0	0.0	0.0	0.0	0.0	0.0	0.0	0.0	0.0	0.0	0.0	0.0	0.0
ENSG00000200761	RN7SKP113	misc_RNA	0.0	0.0	0.0	0.0	0.0	0.0	0.0	0.0	0.0	0.0	0.0	0.0	0.0	0.0	0.0	0.0	0.0	0.0	0.0	0.0	0.0	0.0	0.0	0.0
ENSG00000200763	RNU6-961P	snRNA	0.0	0.0	0.0	0.0	0.0	0.0	0.0	0.0	0.0	0.0	0.0	0.0	0.0	0.0	0.0	0.0	0.0	0.0	0.0	0.0	0.0	0.0	0.0	0.0
ENSG00000200764	Y_RNA	misc_RNA	0.0	0.0	0.0	0.0	0.0	0.0	0.0	0.0	0.0	0.0	0.0	0.0	0.0	0.0	0.0	0.0	0.0	0.0	0.0	0.0	0.0	0.0	0.0	0.0
ENSG00000200769	Y_RNA	misc_RNA	0.0	0.0	0.049238331074882694	0.5	0.0	0.0	0.0	0.0	0.0	0.0	0.0	0.0	0.0	0.0	0.0	0.0	0.0	0.0	0.0	0.0	0.0	0.0	0.11378881452812616	1.0
ENSG00000200774	RNU6-478P	snRNA	0.0	0.0	0.0	0.0	0.0	0.0	0.0	0.0	0.0	0.0	0.0	0.0	0.0	0.0	0.0	0.0	0.0	0.0	0.0	0.0	0.0	0.0	0.0	0.0
ENSG00000200779	RNU6-105P	snRNA	0.0	0.0	0.0	0.0	0.0	0.0	0.0	0.0	0.0	0.0	0.0	0.0	0.0	0.0	0.0	0.0	0.0	0.0	0.0	0.0	0.0	0.0	0.0	0.0
ENSG00000200783	RN7SKP180	misc_RNA	0.0	0.0	0.0	0.0	0.0	0.0	0.0	0.0	0.0	0.0	0.0	0.0	0.0	0.0	0.0	0.0	0.03266682969724461	0.33	0.0	0.0	0.0	0.0	0.0	0.0
ENSG00000200785	SNORD8	snoRNA	0.0	0.0	0.0	0.0	0.06088960118951587	0.5	0.0	0.0	0.0	0.0	0.48545448739418884	0.5	0.051677665916784465	0.5	0.05256942611487281	0.5	0.04949519651097668	0.5	0.0	0.0	0.17504639899466795	1.5	0.05689440726406308	0.5
ENSG00000200786	RNA5SP234	rRNA_pseudogene	0.0	0.0	0.0	0.0	0.0	0.0	0.0	0.0	0.0	0.0	0.0	0.0	0.0	0.0	0.0	0.0	0.0	0.0	0.0	0.0	0.0	0.0	0.0	0.0
ENSG00000200788	Y_RNA	misc_RNA	0.09852586274142154	1.0	0.09847666214976539	1.0	0.24355840475806348	2.0	0.34136701575278716	1.0	0.0	0.0	0.0	0.0	0.4134213273342757	4.0	0.42055540891898247	4.0	0.19798078604390673	2.0	0.10444476892416855	1.0	0.23339519865955727	2.0	0.5689440726406307	5.0
ENSG00000200789	RNU1-65P	snRNA	0.0	0.0	0.0	0.0	0.0	0.0	0.0	0.0	0.0	0.0	0.0	0.0	0.0	0.0	0.0	0.0	0.0	0.0	0.0	0.0	0.0	0.0	0.0	0.0
ENSG00000200790	RNU6-631P	snRNA	0.0	0.0	0.0	0.0	0.0	0.0	0.0	0.0	0.0	0.0	0.0	0.0	0.0	0.0	0.0	0.0	0.0	0.0	0.0	0.0	0.0	0.0	0.0	0.0
ENSG00000200792	SNORA80A	snoRNA	0.09852586274142154	1.0	0.19695332429953077	2.0	0.24355840475806348	2.0	0.0	0.0	0.4143424506710189	1.0	1.9418179495767554	2.0	0.4134213273342757	4.0	0.0	0.0	0.14848558953293006	1.5	0.0	0.0	0.0	0.0	0.0	0.0
ENSG00000200794	RN7SKP250	misc_RNA	0.0	0.0	0.0	0.0	0.0	0.0	0.0	0.0	0.0	0.0	0.0	0.0	0.0	0.0	0.0	0.0	0.0	0.0	0.0	0.0	0.0	0.0	0.0	0.0
ENSG00000200795	RNU4-1	snRNA	0.0	0.0	0.07385749661232405	0.75	0.0	0.0	0.0	0.0	0.0	0.0	0.0	0.0	0.0	0.0	0.05256942611487281	0.5	0.0	0.0	0.0	0.0	0.0	0.0	0.0	0.0
ENSG00000200796	RNU6-753P	snRNA	0.0	0.0	0.0	0.0	0.0	0.0	0.0	0.0	0.0	0.0	0.0	0.0	0.0	0.0	0.0	0.0	0.0	0.0	0.0	0.0	0.0	0.0	0.0	0.0
ENSG00000200799	RNU6-770P	snRNA	0.0	0.0	0.0	0.0	0.0	0.0	0.0	0.0	0.0	0.0	0.0	0.0	0.0	0.0	0.0	0.0	0.0	0.0	0.0	0.0	0.0	0.0	0.0	0.0
ENSG00000200800	RNU1-130P	snRNA	0.0	0.0	0.0	0.0	0.0	0.0	0.0	0.0	0.0	0.0	0.0	0.0	0.0	0.0	0.0	0.0	0.0	0.0	0.0	0.0	0.0	0.0	0.0	0.0
ENSG00000200801	SNORD115-28	snoRNA	0.0	0.0	0.0	0.0	0.0	0.0	0.0	0.0	0.0	0.0	0.0	0.0	0.0	0.0	0.0	0.0	0.0	0.0	0.0	0.0	0.0	0.0	0.0	0.0
ENSG00000200806	RNA5SP275	rRNA_pseudogene	0.0	0.0	0.0	0.0	0.0	0.0	0.0	0.0	0.0	0.0	0.0	0.0	0.0	0.0	0.0	0.0	0.0	0.0	0.0	0.0	0.0	0.0	0.0	0.0
ENSG00000200807	RNU1-32P	snRNA	0.0	0.0	0.0	0.0	0.0	0.0	0.0	0.0	0.0	0.0	0.0	0.0	0.0	0.0	0.0	0.0	0.0	0.0	0.0	0.0	0.0	0.0	0.0	0.0
ENSG00000200812	SNORD115-6	snoRNA	0.0	0.0	0.0	0.0	0.0	0.0	0.0	0.0	0.0	0.0	0.0	0.0	0.0	0.0	0.0	0.0	0.0	0.0	0.0	0.0	0.0	0.0	0.0	0.0
ENSG00000200814	RNU6-595P	snRNA	0.0	0.0	0.0	0.0	0.0	0.0	0.0	0.0	0.0	0.0	0.0	0.0	0.0	0.0	0.0	0.0	0.0	0.0	0.0	0.0	0.0	0.0	0.0	0.0
ENSG00000200815	RNU6-1091P	snRNA	0.0	0.0	0.0	0.0	0.0	0.0	0.0	0.0	0.0	0.0	0.0	0.0	0.0	0.0	0.0	0.0	0.0	0.0	0.0	0.0	0.0	0.0	0.0	0.0
ENSG00000200816	SNORA38	snoRNA	0.0	0.0	0.0	0.0	0.0	0.0	0.0	0.0	0.0	0.0	0.0	0.0	0.0	0.0	0.0	0.0	0.0	0.0	0.10444476892416855	1.0	0.0	0.0	0.0	0.0
ENSG00000200817	RNU6-899P	snRNA	0.0	0.0	0.0	0.0	0.0	0.0	0.0	0.0	0.0	0.0	0.0	0.0	0.0	0.0	0.0	0.0	0.0	0.0	0.0	0.0	0.0	0.0	0.0	0.0
ENSG00000200818	RNU6-1204P	snRNA	0.0	0.0	0.0	0.0	0.0	0.0	0.0	0.0	0.0	0.0	0.0	0.0	0.0	0.0	0.0	0.0	0.0	0.0	0.0	0.0	0.0	0.0	0.0	0.0
ENSG00000200822	Y_RNA	misc_RNA	0.0	0.0	0.0	0.0	0.0	0.0	0.0	0.0	0.0	0.0	0.0	0.0	0.0	0.0	0.0	0.0	0.0	0.0	0.0	0.0	0.0	0.0	0.0	0.0
ENSG00000200823	SNORD114-2	snoRNA	0.0	0.0	0.0	0.0	0.0	0.0	0.0	0.0	0.0	0.0	0.0	0.0	0.0	0.0	0.0	0.0	0.0	0.0	0.0	0.0	0.0	0.0	0.0	0.0
ENSG00000200827	RNU6-324P	snRNA	0.0	0.0	0.0	0.0	0.0	0.0	0.0	0.0	0.0	0.0	0.0	0.0	0.0	0.0	0.0	0.0	0.0	0.0	0.0	0.0	0.0	0.0	0.0	0.0
ENSG00000200829	Y_RNA	misc_RNA	0.0	0.0	0.0	0.0	0.0	0.0	0.0	0.0	0.0	0.0	0.0	0.0	0.0	0.0	0.0	0.0	0.0	0.0	0.0	0.0	0.0	0.0	0.0	0.0
ENSG00000200830	RN7SKP134	misc_RNA	0.0	0.0	0.0	0.0	0.0	0.0	0.0	0.0	0.0	0.0	0.0	0.0	0.0	0.0	0.0	0.0	0.0	0.0	0.0	0.0	0.0	0.0	0.0	0.0
ENSG00000200831	SNORD36B	snoRNA	0.0	0.0	0.0	0.0	0.0	0.0	0.0	0.0	0.0	0.0	0.0	0.0	0.0	0.0	0.0	0.0	0.0	0.0	0.0	0.0	0.0	0.0	0.0	0.0
ENSG00000200832	SNORD114-4	snoRNA	0.0	0.0	0.0	0.0	0.0	0.0	0.0	0.0	0.0	0.0	0.0	0.0	0.0	0.0	0.0	0.0	0.0	0.0	0.0	0.0	0.0	0.0	0.0	0.0
ENSG00000200834	Y_RNA	misc_RNA	2.8572500195012243	29.0	3.3482065130920233	34.0	1.461350428548381	12.0	2.048202094516723	6.0	4.143424506710189	10.0	5.825453848730266	6.0	2.997304623173499	29.0	2.6284713057436404	25.0	2.5737502185707877	26.0	2.0888953784833713	20.0	3.1508351819040232	27.0	2.7309315486750276	24.0
ENSG00000200839	RNA5SP48	rRNA_pseudogene	0.0	0.0	0.0	0.0	0.0	0.0	0.0	0.0	0.0	0.0	0.0	0.0	0.0	0.0	0.0	0.0	0.0	0.0	0.0	0.0	0.0	0.0	0.0	0.0
ENSG00000200840	RNU6-82P	snRNA	0.19705172548284308	2.0	0.19695332429953077	2.0	0.0	0.0	0.0	0.0	0.0	0.0	0.0	0.0	0.0	0.0	0.31541655668923685	3.0	0.0	0.0	0.10444476892416855	1.0	0.11669759932977863	1.0	0.2275776290562523	2.0
ENSG00000200842	Y_RNA	misc_RNA	0.04926293137071077	0.5	0.0	0.0	0.0	0.0	0.0	0.0	0.0	0.0	0.0	0.0	0.0	0.0	0.05256942611487281	0.5	0.0	0.0	0.0	0.0	0.0	0.0	0.0	0.0
ENSG00000200847	Y_RNA	misc_RNA	0.0	0.0	0.0	0.0	0.12177920237903174	1.0	0.0	0.0	0.0	0.0	0.0	0.0	0.0	0.0	0.0	0.0	0.0	0.0	0.0	0.0	0.0	0.0	0.0	0.0
ENSG00000200849	Y_RNA	misc_RNA	0.0	0.0	0.0	0.0	0.0	0.0	0.0	0.0	0.0	0.0	0.0	0.0	0.0	0.0	0.0	0.0	0.0	0.0	0.0	0.0	0.0	0.0	0.0	0.0
ENSG00000200852	RNA5SP499	rRNA_pseudogene	0.0	0.0	0.0	0.0	0.0	0.0	0.0	0.0	0.0	0.0	0.0	0.0	0.0	0.0	0.0	0.0	0.0	0.0	0.0	0.0	0.0	0.0	0.0	0.0
ENSG00000200855	Y_RNA	misc_RNA	0.0	0.0	0.0	0.0	0.0	0.0	0.0	0.0	0.0	0.0	0.0	0.0	0.0	0.0	0.0	0.0	0.0	0.0	0.0	0.0	0.0	0.0	0.0	0.0
ENSG00000200857	Y_RNA	misc_RNA	0.0	0.0	0.0	0.0	0.0	0.0	0.0	0.0	0.0	0.0	0.0	0.0	0.0	0.0	0.0	0.0	0.0	0.0	0.0	0.0	0.0	0.0	0.0	0.0
ENSG00000200860	Y_RNA	misc_RNA	0.0	0.0	0.0	0.0	0.0	0.0	0.0	0.0	0.0	0.0	0.0	0.0	0.0	0.0	0.0	0.0	0.0	0.0	0.0	0.0	0.0	0.0	0.0	0.0
ENSG00000200867	RN7SKP36	misc_RNA	0.0	0.0	0.0	0.0	0.0	0.0	0.0	0.0	0.0	0.0	0.0	0.0	0.0	0.0	0.0	0.0	0.0	0.0	0.0	0.0	0.0	0.0	0.0	0.0
ENSG00000200869	RNU6-457P	snRNA	0.0	0.0	0.0	0.0	0.0	0.0	0.0	0.0	0.0	0.0	0.0	0.0	0.0	0.0	0.0	0.0	0.0	0.0	0.0	0.0	0.0	0.0	0.0	0.0
ENSG00000200871	RNU6-810P	snRNA	0.0	0.0	0.0	0.0	0.0	0.0	0.0	0.0	0.0	0.0	0.0	0.0	0.0	0.0	0.0	0.0	0.0	0.0	0.0	0.0	0.0	0.0	0.0	0.0
ENSG00000200872	RNA5SP456	rRNA_pseudogene	0.0	0.0	0.0	0.0	0.0	0.0	0.0	0.0	0.0	0.0	0.0	0.0	0.0	0.0	0.0	0.0	0.0	0.0	0.0	0.0	0.0	0.0	0.0	0.0
ENSG00000200873	RNA5SP399	rRNA_pseudogene	0.0	0.0	0.0	0.0	0.0	0.0	0.0	0.0	0.0	0.0	0.0	0.0	0.0	0.0	0.0	0.0	0.0	0.0	0.0	0.0	0.0	0.0	0.0	0.0
ENSG00000200874	Y_RNA	misc_RNA	0.5418922450778184	5.5	0.39390664859906155	4.0	0.5784512113004008	4.75	0.34136701575278716	1.0	0.6215136760065284	1.5	0.0	0.0	0.7493261557933748	7.25	0.5782636872636009	5.5	0.5939423581317202	6.0	0.6266686135450114	6.0	0.7293599958111164	6.25	1.0240993307531352	9.0
ENSG00000200875	RNU6-340P	snRNA	0.0	0.0	0.0	0.0	0.0	0.0	0.0	0.0	0.0	0.0	0.0	0.0	0.0	0.0	0.0	0.0	0.0	0.0	0.0	0.0	0.0	0.0	0.0	0.0
ENSG00000200877	RNU6-560P	snRNA	0.0	0.0	0.0	0.0	0.0	0.0	0.0	0.0	0.0	0.0	0.0	0.0	0.0	0.0	0.0	0.0	0.0	0.0	0.0	0.0	0.0	0.0	0.0	0.0
ENSG00000200879	SNORD14E	snoRNA	0.0	0.0	0.19695332429953077	2.0	0.12177920237903174	1.0	0.0	0.0	0.4143424506710189	1.0	0.0	0.0	0.0	0.0	0.0	0.0	0.0	0.0	0.10444476892416855	1.0	0.23339519865955727	2.0	0.11378881452812616	1.0
ENSG00000200882	RNU6-681P	snRNA	0.6896810391899507	7.0	0.39390664859906155	4.0	0.24355840475806348	2.0	0.0	0.0	0.8286849013420378	2.0	0.9709089747883777	1.0	1.446974645669965	14.0	0.9462496700677105	9.0	0.39596157208781346	4.0	0.3133343067725057	3.0	0.46679039731911454	4.0	0.34136644358437845	3.0
ENSG00000200883	Y_RNA	misc_RNA	0.0	0.0	0.0	0.0	0.0	0.0	0.0	0.0	0.0	0.0	0.0	0.0	0.0	0.0	0.0	0.0	0.0	0.0	0.0	0.0	0.0	0.0	0.0	0.0
ENSG00000200884	Y_RNA	misc_RNA	0.0	0.0	0.0	0.0	0.0	0.0	0.0	0.0	0.0	0.0	0.0	0.0	0.0	0.0	0.0	0.0	0.0	0.0	0.0	0.0	0.0	0.0	0.0	0.0
ENSG00000200885	RNU1-146P	snRNA	0.0	0.0	0.0	0.0	0.0	0.0	0.0	0.0	0.0	0.0	0.0	0.0	0.0	0.0	0.0	0.0	0.0	0.0	0.0	0.0	0.0	0.0	0.0	0.0
ENSG00000200887	RNU6-598P	snRNA	0.0	0.0	0.0	0.0	0.0	0.0	0.0	0.0	0.0	0.0	0.0	0.0	0.0	0.0	0.0	0.0	0.0	0.0	0.0	0.0	0.0	0.0	0.11378881452812616	1.0
ENSG00000200888	Y_RNA	misc_RNA	0.0	0.0	0.09847666214976539	1.0	0.06088960118951587	0.5	0.0	0.0	0.0	0.0	0.0	0.0	0.0	0.0	0.0	0.0	0.0	0.0	0.10444476892416855	1.0	0.0	0.0	0.11378881452812616	1.0
ENSG00000200889	RNU4-13P	snRNA	0.0	0.0	0.0	0.0	0.0	0.0	0.0	0.0	0.0	0.0	0.0	0.0	0.0	0.0	0.0	0.0	0.0	0.0	0.0	0.0	0.0	0.0	0.0	0.0
ENSG00000200890	RNA5SP99	rRNA_pseudogene	0.0	0.0	0.0	0.0	0.0	0.0	0.0	0.0	0.0	0.0	0.0	0.0	0.0	0.0	0.0	0.0	0.0	0.0	0.0	0.0	0.0	0.0	0.0	0.0
ENSG00000200891		snoRNA	0.0	0.0	0.0	0.0	0.0	0.0	0.0	0.0	0.0	0.0	0.0	0.0	0.0	0.0	0.0	0.0	0.0	0.0	0.0	0.0	0.0	0.0	0.0	0.0
ENSG00000200893	RNU6-944P	snRNA	0.0	0.0	0.0	0.0	0.0	0.0	0.0	0.0	0.4143424506710189	1.0	0.0	0.0	0.0	0.0	0.0	0.0	0.0	0.0	0.0	0.0	0.11669759932977863	1.0	0.0	0.0
ENSG00000200895	RN7SKP245	misc_RNA	0.0	0.0	0.0	0.0	0.0	0.0	0.0	0.0	0.0	0.0	0.0	0.0	0.0	0.0	0.0	0.0	0.0	0.0	0.0	0.0	0.0	0.0	0.0	0.0
ENSG00000200897		snoRNA	0.0	0.0	0.0	0.0	0.0	0.0	0.0	0.0	0.0	0.0	0.0	0.0	0.0	0.0	0.0	0.0	0.0	0.0	0.0	0.0	0.0	0.0	0.0	0.0
ENSG00000200898	RNU6-1243P	snRNA	0.0	0.0	0.0	0.0	0.0	0.0	0.0	0.0	0.0	0.0	0.0	0.0	0.0	0.0	0.0	0.0	0.0	0.0	0.0	0.0	0.0	0.0	0.0	0.0
ENSG00000200902	RNU6-627P	snRNA	0.0	0.0	0.0	0.0	0.0	0.0	0.0	0.0	0.0	0.0	0.0	0.0	0.0	0.0	0.0	0.0	0.0	0.0	0.0	0.0	0.0	0.0	0.0	0.0
ENSG00000200903	RNU1-42P	snRNA	0.0	0.0	0.0	0.0	0.0	0.0	0.0	0.0	0.0	0.0	0.0	0.0	0.0	0.0	0.0	0.0	0.0	0.0	0.0	0.0	0.0	0.0	0.0	0.0
ENSG00000200906	RNU6-854P	snRNA	0.0	0.0	0.0	0.0	0.0	0.0	0.0	0.0	0.0	0.0	0.0	0.0	0.0	0.0	0.0	0.0	0.0	0.0	0.0	0.0	0.0	0.0	0.0	0.0
ENSG00000200913	SNORD46	snoRNA	0.0	0.0	0.0	0.0	0.0	0.0	0.34136701575278716	1.0	0.0	0.0	0.0	0.0	0.10335533183356893	1.0	0.10513885222974562	1.0	0.0	0.0	0.0	0.0	0.0	0.0	0.0	0.0
ENSG00000200914	RNA5SP435	rRNA_pseudogene	0.0	0.0	0.0	0.0	0.0	0.0	0.0	0.0	0.0	0.0	0.0	0.0	0.0	0.0	0.0	0.0	0.0	0.0	0.0	0.0	0.0	0.0	0.0	0.0
ENSG00000200917	RNU6-553P	snRNA	0.0	0.0	0.0	0.0	0.0	0.0	0.34136701575278716	1.0	0.0	0.0	0.0	0.0	0.0	0.0	0.0	0.0	0.0	0.0	0.0	0.0	0.0	0.0	0.0	0.0
ENSG00000200922	Y_RNA	misc_RNA	0.19705172548284308	2.0	0.09847666214976539	1.0	0.0	0.0	0.0	0.0	0.4143424506710189	1.0	0.9709089747883777	1.0	0.4134213273342757	4.0	0.10513885222974562	1.0	0.09899039302195337	1.0	0.3133343067725057	3.0	0.3500927979893359	3.0	0.2275776290562523	2.0
ENSG00000200924	RNU6-1048P	snRNA	0.0	0.0	0.0	0.0	0.0	0.0	0.0	0.0	0.0	0.0	0.0	0.0	0.0	0.0	0.0	0.0	0.0	0.0	0.0	0.0	0.0	0.0	0.0	0.0
ENSG00000200926	RNU6-960P	snRNA	0.0	0.0	0.0	0.0	0.0	0.0	0.0	0.0	0.0	0.0	0.0	0.0	0.0	0.0	0.0	0.0	0.0	0.0	0.0	0.0	0.0	0.0	0.0	0.0
ENSG00000200935	RNU6-1090P	snRNA	0.0	0.0	0.0	0.0	0.0	0.0	0.0	0.0	0.0	0.0	0.0	0.0	0.0	0.0	0.0	0.0	0.0	0.0	0.0	0.0	0.0	0.0	0.0	0.0
ENSG00000200941	RNU6-694P	snRNA	0.0	0.0	0.0	0.0	0.0	0.0	0.0	0.0	0.0	0.0	0.0	0.0	0.0	0.0	0.0	0.0	0.0	0.0	0.0	0.0	0.0	0.0	0.0	0.0
ENSG00000200942	RNU6-501P	snRNA	0.0	0.0	0.0	0.0	0.0	0.0	0.0	0.0	0.0	0.0	0.0	0.0	0.0	0.0	0.0	0.0	0.0	0.0	0.0	0.0	0.0	0.0	0.0	0.0
ENSG00000200949	SNORD115-32	snoRNA	0.0	0.0	0.0	0.0	0.0	0.0	0.0	0.0	0.0	0.0	0.0	0.0	0.0	0.0	0.0	0.0	0.0	0.0	0.0	0.0	0.0	0.0	0.0	0.0
ENSG00000200953	Y_RNA	misc_RNA	0.19705172548284308	2.0	0.0	0.0	0.0	0.0	0.0	0.0	0.0	0.0	0.0	0.0	0.0	0.0	0.0	0.0	0.0	0.0	0.0	0.0	0.0	0.0	0.11378881452812616	1.0
ENSG00000200957	RNU6-801P	snRNA	0.0	0.0	0.0	0.0	0.0	0.0	0.0	0.0	0.0	0.0	0.0	0.0	0.0	0.0	0.0	0.0	0.0	0.0	0.0	0.0	0.0	0.0	0.0	0.0
ENSG00000200959	SNORA74A	snoRNA	0.0	0.0	0.0	0.0	0.0	0.0	0.0	0.0	0.0	0.0	0.0	0.0	0.0	0.0	0.0	0.0	0.0	0.0	0.0	0.0	0.11669759932977863	1.0	0.0	0.0
ENSG00000200963	RNU6-289P	snRNA	0.0	0.0	0.0	0.0	0.0	0.0	0.0	0.0	0.0	0.0	0.0	0.0	0.0	0.0	0.0	0.0	0.0	0.0	0.0	0.0	0.0	0.0	0.0	0.0
ENSG00000200966	RN7SKP87	misc_RNA	0.0	0.0	0.0	0.0	0.0	0.0	0.0	0.0	0.0	0.0	0.0	0.0	0.0	0.0	0.0	0.0	0.0	0.0	0.0	0.0	0.0	0.0	0.0	0.0
ENSG00000200969		snoRNA	0.0	0.0	0.0	0.0	0.0	0.0	0.0	0.0	0.0	0.0	0.0	0.0	0.0	0.0	0.0	0.0	0.0	0.0	0.0	0.0	0.0	0.0	0.0	0.0
ENSG00000200972	RNU5A-8P	snRNA	0.0	0.0	0.0	0.0	0.0	0.0	0.17068350787639358	0.5	0.0	0.0	0.0	0.0	0.0	0.0	0.0	0.0	0.0	0.0	0.0	0.0	0.0	0.0	0.0	0.0
ENSG00000200974	RNU4-87P	snRNA	0.0	0.0	0.0	0.0	0.0	0.0	0.0	0.0	0.0	0.0	0.0	0.0	0.0	0.0	0.0	0.0	0.0	0.0	0.0	0.0	0.0	0.0	0.0	0.0
ENSG00000200975	RNU1-7P	snRNA	0.0	0.0	0.0	0.0	0.0	0.0	0.0	0.0	0.0	0.0	0.0	0.0	0.0	0.0	0.0	0.0	0.0	0.0	0.0	0.0	0.0	0.0	0.0	0.0
ENSG00000200976	Y_RNA	misc_RNA	0.0	0.0	0.0	0.0	0.0	0.0	0.0	0.0	0.0	0.0	0.0	0.0	0.0	0.0	0.0	0.0	0.0	0.0	0.0	0.0	0.0	0.0	0.0	0.0
ENSG00000200982	Y_RNA	misc_RNA	0.0	0.0	0.0	0.0	0.0	0.0	0.0	0.0	0.0	0.0	0.0	0.0	0.0	0.0	0.0	0.0	0.0	0.0	0.0	0.0	0.0	0.0	0.0	0.0
ENSG00000200983	SNORA3A	snoRNA	0.0	0.0	0.0	0.0	0.06088960118951587	0.5	0.0	0.0	0.0	0.0	0.0	0.0	0.10335533183356893	1.0	0.0	0.0	0.04949519651097668	0.5	0.0	0.0	0.0	0.0	0.0	0.0
ENSG00000200985	RNA5SP493	rRNA_pseudogene	0.0	0.0	0.0	0.0	0.0	0.0	0.0	0.0	0.0	0.0	0.0	0.0	0.0	0.0	0.0	0.0	0.0	0.0	0.0	0.0	0.0	0.0	0.0	0.0
ENSG00000200986	RNU6-819P	snRNA	0.0	0.0	0.0	0.0	0.0	0.0	0.0	0.0	0.0	0.0	0.0	0.0	0.0	0.0	0.0	0.0	0.0	0.0	0.0	0.0	0.0	0.0	0.0	0.0
ENSG00000200987	SNORD115-30	snoRNA	0.0	0.0	0.0	0.0	0.0	0.0	0.0	0.0	0.0	0.0	0.0	0.0	0.0	0.0	0.0	0.0	0.0	0.0	0.0	0.0	0.0	0.0	0.0	0.0
ENSG00000200991		snoRNA	0.0	0.0	0.0	0.0	0.0	0.0	0.0	0.0	0.0	0.0	0.0	0.0	0.0	0.0	0.0	0.0	0.0	0.0	0.0	0.0	0.0	0.0	0.0	0.0
ENSG00000200997	RNVU1-34	snRNA	0.0	0.0	0.0	0.0	0.0	0.0	0.0	0.0	0.0	0.0	0.0	0.0	0.0	0.0	0.0	0.0	0.0	0.0	0.0	0.0	0.0	0.0	0.0	0.0
ENSG00000200998	Y_RNA	misc_RNA	0.09852586274142154	1.0	0.0	0.0	0.0	0.0	0.0	0.0	0.0	0.0	0.0	0.0	0.0	0.0	0.0	0.0	0.0	0.0	0.0	0.0	0.0	0.0	0.0	0.0
ENSG00000200999		snoRNA	0.0	0.0	0.0	0.0	0.0	0.0	0.0	0.0	0.0	0.0	0.0	0.0	0.0	0.0	0.0	0.0	0.0	0.0	0.0	0.0	0.0	0.0	0.0	0.0
ENSG00000201000	RNA5SP516	rRNA_pseudogene	0.0	0.0	0.0	0.0	0.0	0.0	0.0	0.0	0.0	0.0	0.0	0.0	0.0	0.0	0.0	0.0	0.0	0.0	0.0	0.0	0.0	0.0	0.0	0.0
ENSG00000201001	RNU6-270P	snRNA	0.0	0.0	0.0	0.0	0.0	0.0	0.0	0.0	0.0	0.0	0.0	0.0	0.0	0.0	0.0	0.0	0.0	0.0	0.0	0.0	0.0	0.0	0.0	0.0
ENSG00000201003		snoRNA	0.0	0.0	0.0	0.0	0.0	0.0	0.0	0.0	0.0	0.0	0.0	0.0	0.0	0.0	0.0	0.0	0.0	0.0	0.0	0.0	0.0	0.0	0.0	0.0
ENSG00000201006	Y_RNA	misc_RNA	0.0	0.0	0.0	0.0	0.0	0.0	0.0	0.0	0.0	0.0	0.0	0.0	0.0	0.0	0.0	0.0	0.0	0.0	0.0	0.0	0.0	0.0	0.0	0.0
ENSG00000201009		snoRNA	0.0	0.0	0.0	0.0	0.0	0.0	0.0	0.0	0.0	0.0	0.0	0.0	0.0	0.0	0.0	0.0	0.0	0.0	0.0	0.0	0.0	0.0	0.0	0.0
ENSG00000201010	RN7SKP224	misc_RNA	0.0	0.0	0.0	0.0	0.0	0.0	0.0	0.0	0.0	0.0	0.0	0.0	0.0	0.0	0.0	0.0	0.0	0.0	0.0	0.0	0.0	0.0	0.0	0.0
ENSG00000201012	Y_RNA	misc_RNA	0.0	0.0	0.09847666214976539	1.0	0.12177920237903174	1.0	0.0	0.0	0.0	0.0	0.0	0.0	0.0	0.0	0.0	0.0	0.0	0.0	0.2088895378483371	2.0	0.11669759932977863	1.0	0.2275776290562523	2.0
ENSG00000201013	Y_RNA	misc_RNA	0.0	0.0	0.0	0.0	0.0	0.0	0.0	0.0	0.0	0.0	0.0	0.0	0.0	0.0	0.0	0.0	0.0	0.0	0.0	0.0	0.0	0.0	0.0	0.0
ENSG00000201014	RNA5SP232	rRNA_pseudogene	0.0	0.0	0.0	0.0	0.0	0.0	0.0	0.0	0.0	0.0	0.0	0.0	0.0	0.0	0.0	0.0	0.0	0.0	0.0	0.0	0.0	0.0	0.0	0.0
ENSG00000201015	RNU6-280P	snRNA	0.0	0.0	0.0	0.0	0.0	0.0	0.0	0.0	0.0	0.0	0.0	0.0	0.0	0.0	0.0	0.0	0.0	0.0	0.0	0.0	0.0	0.0	0.0	0.0
ENSG00000201016	RNU6-374P	snRNA	0.0	0.0	0.0	0.0	0.0	0.0	0.0	0.0	0.0	0.0	0.0	0.0	0.0	0.0	0.0	0.0	0.0	0.0	0.0	0.0	0.0	0.0	0.0	0.0
ENSG00000201021	RNU6-743P	snRNA	0.0	0.0	0.0	0.0	0.0	0.0	0.0	0.0	0.0	0.0	0.0	0.0	0.0	0.0	0.0	0.0	0.0	0.0	0.0	0.0	0.0	0.0	0.0	0.0
ENSG00000201023	RNY3P11	misc_RNA	0.0	0.0	0.0	0.0	0.0	0.0	0.0	0.0	0.0	0.0	0.0	0.0	0.0	0.0	0.0	0.0	0.0	0.0	0.0	0.0	0.0	0.0	0.0	0.0
ENSG00000201025	SNORD74B	snoRNA	0.0	0.0	0.0	0.0	0.0	0.0	0.0	0.0	0.0	0.0	0.0	0.0	0.0	0.0	0.0	0.0	0.0	0.0	0.0	0.0	0.0	0.0	0.0	0.0
ENSG00000201026	Y_RNA	misc_RNA	0.0	0.0	0.0	0.0	0.0	0.0	0.0	0.0	0.0	0.0	0.0	0.0	0.0	0.0	0.0	0.0	0.0	0.0	0.0	0.0	0.0	0.0	0.0	0.0
ENSG00000201027	RN7SKP107	misc_RNA	0.0	0.0	0.0	0.0	0.0	0.0	0.0	0.0	0.0	0.0	0.0	0.0	0.0	0.0	0.0	0.0	0.0	0.0	0.0	0.0	0.0	0.0	0.0	0.0
ENSG00000201028	RNU6-151P	snRNA	0.39410345096568616	4.0	0.2954299864492962	3.0	0.36533760713709523	3.0	0.0	0.0	0.0	0.0	0.0	0.0	0.20671066366713786	2.0	0.10513885222974562	1.0	0.09899039302195337	1.0	0.9400029203175171	9.0	0.5834879966488932	5.0	0.11378881452812616	1.0
ENSG00000201031	Y_RNA	misc_RNA	0.0	0.0	0.0	0.0	0.0	0.0	0.0	0.0	0.0	0.0	0.0	0.0	0.0	0.0	0.0	0.0	0.0	0.0	0.0	0.0	0.0	0.0	0.0	0.0
ENSG00000201032	RNU6-704P	snRNA	0.0	0.0	0.0	0.0	0.0	0.0	0.0	0.0	0.0	0.0	0.0	0.0	0.0	0.0	0.0	0.0	0.0	0.0	0.0	0.0	0.0	0.0	0.0	0.0
ENSG00000201033	RNU1-96P	snRNA	0.0	0.0	0.0	0.0	0.0	0.0	0.0	0.0	0.0	0.0	0.0	0.0	0.0	0.0	0.0	0.0	0.0	0.0	0.0	0.0	0.0	0.0	0.0	0.0
ENSG00000201034	Y_RNA	misc_RNA	0.0	0.0	0.0	0.0	0.0	0.0	0.0	0.0	0.0	0.0	0.0	0.0	0.0	0.0	0.0	0.0	0.0	0.0	0.0	0.0	0.0	0.0	0.0	0.0
ENSG00000201035	RNA5SP469	rRNA_pseudogene	0.0	0.0	0.0	0.0	0.0	0.0	0.0	0.0	0.0	0.0	0.0	0.0	0.0	0.0	0.0	0.0	0.0	0.0	0.0	0.0	0.0	0.0	0.0	0.0
ENSG00000201036		snoRNA	0.0	0.0	0.0	0.0	0.0	0.0	0.0	0.0	0.0	0.0	0.0	0.0	0.0	0.0	0.0	0.0	0.09899039302195337	1.0	0.0	0.0	0.0	0.0	0.0	0.0
ENSG00000201041	RNA5SP242	rRNA_pseudogene	0.0	0.0	0.0	0.0	0.0	0.0	0.0	0.0	0.0	0.0	0.0	0.0	0.0	0.0	0.0	0.0	0.0	0.0	0.0	0.0	0.0	0.0	0.0	0.0
ENSG00000201042		snoRNA	0.0	0.0	0.0	0.0	0.0	0.0	0.0	0.0	0.0	0.0	0.0	0.0	0.0	0.0	0.0	0.0	0.0	0.0	0.0	0.0	0.0	0.0	0.0	0.0
ENSG00000201044	RNU6-268P	snRNA	1.674939666604166	17.0	0.8862899593478885	9.0	1.0960128214112856	9.0	1.0241010472583616	3.0	1.6573698026840755	4.0	3.8836358991535107	4.0	2.3771726321720856	23.0	1.366805078986693	13.0	1.9798078604390674	20.0	1.1488924581658542	11.0	1.5170687912871221	13.0	1.7068322179218922	15.0
ENSG00000201047	Y_RNA	misc_RNA	0.0	0.0	0.0	0.0	0.0	0.0	0.0	0.0	0.0	0.0	0.0	0.0	0.0	0.0	0.0	0.0	0.0	0.0	0.0	0.0	0.0	0.0	0.0	0.0
ENSG00000201048	Y_RNA	misc_RNA	0.0	0.0	0.09847666214976539	1.0	0.0	0.0	0.0	0.0	0.0	0.0	0.0	0.0	0.10335533183356893	1.0	0.0	0.0	0.0	0.0	0.0	0.0	0.0	0.0	0.0	0.0
ENSG00000201050	RNU6-668P	snRNA	0.0	0.0	0.0	0.0	0.0	0.0	0.0	0.0	0.0	0.0	0.0	0.0	0.0	0.0	0.0	0.0	0.0	0.0	0.0	0.0	0.0	0.0	0.0	0.0
ENSG00000201059	RNA5SP336	rRNA_pseudogene	0.0	0.0	0.0	0.0	0.0	0.0	0.0	0.0	0.0	0.0	0.0	0.0	0.0	0.0	0.0	0.0	0.0	0.0	0.0	0.0	0.0	0.0	0.0	0.0
ENSG00000201065	RNU6-461P	snRNA	0.0	0.0	0.0	0.0	0.0	0.0	0.0	0.0	0.0	0.0	0.0	0.0	0.0	0.0	0.0	0.0	0.0	0.0	0.0	0.0	0.0	0.0	0.0	0.0
ENSG00000201066	RN7SKP280	misc_RNA	0.0	0.0	0.0	0.0	0.0	0.0	0.0	0.0	0.0	0.0	0.0	0.0	0.0	0.0	0.0	0.0	0.0	0.0	0.0	0.0	0.0	0.0	0.0	0.0
ENSG00000201070	RNU4-84P	snRNA	0.0	0.0	0.0	0.0	0.0	0.0	0.0	0.0	0.0	0.0	0.0	0.0	0.0	0.0	0.0	0.0	0.0	0.0	0.0	0.0	0.0	0.0	0.0	0.0
ENSG00000201071	Y_RNA	misc_RNA	0.0	0.0	0.0	0.0	0.0	0.0	0.0	0.0	0.0	0.0	0.0	0.0	0.0	0.0	0.0	0.0	0.0	0.0	0.0	0.0	0.0	0.0	0.0	0.0
ENSG00000201074	Y_RNA	misc_RNA	0.0	0.0	0.0	0.0	0.0	0.0	0.0	0.0	0.0	0.0	0.0	0.0	0.0	0.0	0.0	0.0	0.0	0.0	0.0	0.0	0.0	0.0	0.0	0.0
ENSG00000201075	Y_RNA	misc_RNA	0.0	0.0	0.0	0.0	0.0	0.0	0.0	0.0	0.0	0.0	0.0	0.0	0.0	0.0	0.0	0.0	0.0	0.0	0.0	0.0	0.0	0.0	0.0	0.0
ENSG00000201076	RNU4-51P	snRNA	0.0	0.0	0.09847666214976539	1.0	0.0	0.0	0.0	0.0	0.0	0.0	0.0	0.0	0.0	0.0	0.0	0.0	0.0	0.0	0.10444476892416855	1.0	0.0	0.0	0.11378881452812616	1.0
ENSG00000201077	RNU6-188P	snRNA	0.0	0.0	0.0	0.0	0.0	0.0	0.0	0.0	0.4143424506710189	1.0	0.0	0.0	0.0	0.0	0.0	0.0	0.0	0.0	0.0	0.0	0.0	0.0	0.34136644358437845	3.0
ENSG00000201078	RN7SKP214	misc_RNA	0.09852586274142154	1.0	0.2954299864492962	3.0	0.24355840475806348	2.0	0.34136701575278716	1.0	0.0	0.0	0.0	0.0	0.0	0.0	0.0	0.0	0.0	0.0	0.3133343067725057	3.0	0.0	0.0	0.0	0.0
ENSG00000201084	Y_RNA	misc_RNA	0.0	0.0	0.0	0.0	0.0	0.0	0.0	0.0	0.0	0.0	0.0	0.0	0.0	0.0	0.0	0.0	0.0	0.0	0.0	0.0	0.0	0.0	0.0	0.0
ENSG00000201085	RNU6-173P	snRNA	0.0	0.0	0.0	0.0	0.0	0.0	0.0	0.0	0.0	0.0	0.0	0.0	0.0	0.0	0.0	0.0	0.0	0.0	0.0	0.0	0.0	0.0	0.0	0.0
ENSG00000201086	RNA5SP394	rRNA_pseudogene	0.0	0.0	0.0	0.0	0.0	0.0	0.0	0.0	0.0	0.0	0.0	0.0	0.0	0.0	0.0	0.0	0.0	0.0	0.0	0.0	0.0	0.0	0.0	0.0
ENSG00000201088	Y_RNA	misc_RNA	0.0	0.0	0.0	0.0	0.0	0.0	0.0	0.0	0.0	0.0	0.0	0.0	0.0	0.0	0.0	0.0	0.0	0.0	0.0	0.0	0.0	0.0	0.0	0.0
ENSG00000201095	RNU6-266P	snRNA	0.0	0.0	0.0	0.0	0.0	0.0	0.0	0.0	0.0	0.0	0.0	0.0	0.0	0.0	0.0	0.0	0.0	0.0	0.0	0.0	0.0	0.0	0.0	0.0
ENSG00000201096	RNA5SP387	rRNA_pseudogene	0.0	0.0	0.0	0.0	0.0	0.0	0.0	0.0	0.0	0.0	0.0	0.0	0.10335533183356893	1.0	0.0	0.0	0.04949519651097668	0.5	0.05222238446208428	0.5	0.0	0.0	0.0	0.0
ENSG00000201097	RNU6-366P	snRNA	0.0	0.0	0.0	0.0	0.0	0.0	0.0	0.0	0.0	0.0	0.0	0.0	0.0	0.0	0.0	0.0	0.0	0.0	0.0	0.0	0.0	0.0	0.0	0.0
ENSG00000201098	RNY1	misc_RNA	0.0	0.0	0.0	0.0	0.0	0.0	0.0	0.0	0.0	0.0	0.9709089747883777	1.0	0.0	0.0	0.0	0.0	0.0	0.0	0.10444476892416855	1.0	0.0	0.0	0.11378881452812616	1.0
ENSG00000201102	Y_RNA	misc_RNA	0.0	0.0	0.0	0.0	0.0	0.0	0.0	0.0	0.0	0.0	0.0	0.0	0.0	0.0	0.0	0.0	0.0	0.0	0.0	0.0	0.0	0.0	0.0	0.0
ENSG00000201104	RNU6-11P	snRNA	0.024631465685355385	0.25	0.0	0.0	0.06088960118951587	0.5	0.0	0.0	0.0	0.0	0.0	0.0	0.10335533183356893	1.0	0.08726524735068886	0.83	0.0	0.0	0.05222238446208428	0.5	0.02917439983244466	0.25	0.05689440726406308	0.5
ENSG00000201109	RNA5SP245	rRNA_pseudogene	0.0	0.0	0.0	0.0	0.0	0.0	0.0	0.0	0.0	0.0	0.0	0.0	0.0	0.0	0.0	0.0	0.0	0.0	0.0	0.0	0.0	0.0	0.0	0.0
ENSG00000201113	RNU6-647P	snRNA	0.0	0.0	0.0	0.0	0.0	0.0	0.0	0.0	0.0	0.0	0.0	0.0	0.0	0.0	0.0	0.0	0.0	0.0	0.0	0.0	0.0	0.0	0.0	0.0
ENSG00000201114	Y_RNA	misc_RNA	0.0	0.0	0.0	0.0	0.0	0.0	0.0	0.0	0.0	0.0	0.0	0.0	0.0	0.0	0.0	0.0	0.0	0.0	0.0	0.0	0.0	0.0	0.0	0.0
ENSG00000201118	Y_RNA	misc_RNA	0.0	0.0	0.0	0.0	0.0	0.0	0.0	0.0	0.0	0.0	0.0	0.0	0.0	0.0	0.0	0.0	0.0	0.0	0.0	0.0	0.0	0.0	0.0	0.0
ENSG00000201119	RNU1-33P	snRNA	0.0	0.0	0.0	0.0	0.0	0.0	0.0	0.0	0.0	0.0	0.0	0.0	0.0	0.0	0.0	0.0	0.0	0.0	0.0	0.0	0.0	0.0	0.0	0.0
ENSG00000201121	RNY1P12	misc_RNA	0.0	0.0	0.09847666214976539	1.0	0.0	0.0	0.0	0.0	0.0	0.0	0.0	0.0	0.0	0.0	0.0	0.0	0.0	0.0	0.0	0.0	0.0	0.0	0.0	0.0
ENSG00000201129	SNORA58B	snoRNA	0.04926293137071077	0.5	0.0	0.0	0.0	0.0	0.0	0.0	0.0	0.0	0.0	0.0	0.0	0.0	0.05256942611487281	0.5	0.0	0.0	0.0	0.0	0.0	0.0	0.0	0.0
ENSG00000201133		snoRNA	0.0	0.0	0.0	0.0	0.0	0.0	0.0	0.0	0.0	0.0	0.0	0.0	0.0	0.0	0.0	0.0	0.0	0.0	0.0	0.0	0.0	0.0	0.0	0.0
ENSG00000201134	Y_RNA	misc_RNA	0.0	0.0	0.0	0.0	0.0	0.0	0.0	0.0	0.0	0.0	0.0	0.0	0.0	0.0	0.0	0.0	0.0	0.0	0.0	0.0	0.0	0.0	0.0	0.0
ENSG00000201135	RNU6-777P	snRNA	0.0	0.0	0.0	0.0	0.0	0.0	0.0	0.0	0.0	0.0	0.0	0.0	0.0	0.0	0.0	0.0	0.0	0.0	0.0	0.0	0.0	0.0	0.0	0.0
ENSG00000201136	RNU6-353P	snRNA	0.0	0.0	0.0	0.0	0.0	0.0	0.0	0.0	0.0	0.0	0.0	0.0	0.0	0.0	0.0	0.0	0.0	0.0	0.0	0.0	0.0	0.0	0.0	0.0
ENSG00000201140	RN7SKP128	misc_RNA	0.0	0.0	0.0	0.0	0.0	0.0	0.0	0.0	0.0	0.0	0.0	0.0	0.0	0.0	0.0	0.0	0.0	0.0	0.0	0.0	0.0	0.0	0.0	0.0
ENSG00000201142	RNU1-151P	snRNA	0.0	0.0	0.0	0.0	0.0	0.0	0.0	0.0	0.0	0.0	0.0	0.0	0.0	0.0	0.0	0.0	0.0	0.0	0.0	0.0	0.0	0.0	0.0	0.0
ENSG00000201143	SNORD115-42	snoRNA	0.0	0.0	0.0	0.0	0.0	0.0	0.0	0.0	0.0	0.0	0.0	0.0	0.0	0.0	0.0	0.0	0.0	0.0	0.0	0.0	0.0	0.0	0.0	0.0
ENSG00000201145	RNA5SP175	rRNA_pseudogene	0.0	0.0	0.0	0.0	0.0	0.0	0.0	0.0	0.0	0.0	0.0	0.0	0.0	0.0	0.0	0.0	0.0	0.0	0.0	0.0	0.0	0.0	0.0	0.0
ENSG00000201148	RNA5SP42	rRNA_pseudogene	0.0	0.0	0.0	0.0	0.0	0.0	0.0	0.0	0.0	0.0	0.0	0.0	0.0	0.0	0.0	0.0	0.0	0.0	0.0	0.0	0.0	0.0	0.0	0.0
ENSG00000201151		snoRNA	0.0	0.0	0.0	0.0	0.0	0.0	0.0	0.0	0.0	0.0	0.0	0.0	0.0	0.0	0.0	0.0	0.0	0.0	0.0	0.0	0.0	0.0	0.0	0.0
ENSG00000201153	RNU6-371P	snRNA	0.0	0.0	0.0	0.0	0.0	0.0	0.0	0.0	0.0	0.0	0.0	0.0	0.0	0.0	0.0	0.0	0.0	0.0	0.0	0.0	0.0	0.0	0.0	0.0
ENSG00000201155	RNU1-24P	snRNA	0.0	0.0	0.0	0.0	0.0	0.0	0.0	0.0	0.0	0.0	0.0	0.0	0.0	0.0	0.0	0.0	0.0	0.0	0.0	0.0	0.0	0.0	0.0	0.0
ENSG00000201157	SNORA62	snoRNA	0.0	0.0	0.0	0.0	0.0	0.0	0.0	0.0	0.0	0.0	0.0	0.0	0.0	0.0	0.0	0.0	0.0	0.0	0.0	0.0	0.0	0.0	0.0	0.0
ENSG00000201160	Y_RNA	misc_RNA	0.0	0.0	0.0	0.0	0.0	0.0	0.0	0.0	0.0	0.0	0.0	0.0	0.0	0.0	0.0	0.0	0.0	0.0	0.0	0.0	0.0	0.0	0.0	0.0
ENSG00000201161	RN7SKP10	misc_RNA	0.0	0.0	0.0	0.0	0.0	0.0	0.0	0.0	0.0	0.0	0.0	0.0	0.0	0.0	0.0	0.0	0.0	0.0	0.0	0.0	0.0	0.0	0.0	0.0
ENSG00000201162	RNU6-454P	snRNA	0.0	0.0	0.0	0.0	0.0	0.0	0.0	0.0	0.0	0.0	0.0	0.0	0.0	0.0	0.0	0.0	0.0	0.0	0.0	0.0	0.0	0.0	0.0	0.0
ENSG00000201164	RNU4-36P	snRNA	0.0	0.0	0.0	0.0	0.0	0.0	0.0	0.0	0.0	0.0	0.0	0.0	0.0	0.0	0.0	0.0	0.0	0.0	0.0	0.0	0.0	0.0	0.11378881452812616	1.0
ENSG00000201165	RNU6-1229P	snRNA	0.0	0.0	0.0	0.0	0.0	0.0	0.0	0.0	0.0	0.0	0.0	0.0	0.0	0.0	0.0	0.0	0.0	0.0	0.0	0.0	0.0	0.0	0.0	0.0
ENSG00000201168	RNA5SP368	rRNA_pseudogene	0.0	0.0	0.0	0.0	0.0	0.0	0.0	0.0	0.0	0.0	0.0	0.0	0.0	0.0	0.0	0.0	0.0	0.0	0.0	0.0	0.0	0.0	0.0	0.0
ENSG00000201170	RNU1-132P	snRNA	0.0	0.0	0.0	0.0	0.0	0.0	0.0	0.0	0.0	0.0	0.0	0.0	0.0	0.0	0.0	0.0	0.0	0.0	0.0	0.0	0.0	0.0	0.0	0.0
ENSG00000201176	RNU6-853P	snRNA	0.0	0.0	0.0	0.0	0.0	0.0	0.0	0.0	0.0	0.0	0.0	0.0	0.0	0.0	0.0	0.0	0.0	0.0	0.0	0.0	0.0	0.0	0.0	0.0
ENSG00000201178	Y_RNA	misc_RNA	0.0	0.0	0.0	0.0	0.0	0.0	0.0	0.0	0.0	0.0	0.0	0.0	0.0	0.0	0.0	0.0	0.0	0.0	0.0	0.0	0.0	0.0	0.0	0.0
ENSG00000201179	RNU6-1322P	snRNA	0.0	0.0	0.0	0.0	0.0	0.0	0.0	0.0	0.0	0.0	0.0	0.0	0.0	0.0	0.0	0.0	0.0	0.0	0.0	0.0	0.0	0.0	0.0	0.0
ENSG00000201180	RNU6-115P	snRNA	0.0	0.0	0.0	0.0	0.0	0.0	0.0	0.0	0.0	0.0	0.0	0.0	0.0	0.0	0.0	0.0	0.0	0.0	0.0	0.0	0.0	0.0	0.0	0.0
ENSG00000201182	RNU6-670P	snRNA	0.0	0.0	0.0	0.0	0.0	0.0	0.0	0.0	0.0	0.0	0.0	0.0	0.10335533183356893	1.0	0.0	0.0	0.0	0.0	0.0	0.0	0.0	0.0	0.11378881452812616	1.0
ENSG00000201183	RNVU1-3	snRNA	0.0	0.0	0.049238331074882694	0.5	0.06088960118951587	0.5	0.0	0.0	0.0	0.0	0.0	0.0	0.0	0.0	0.05256942611487281	0.5	0.19798078604390673	2.0	0.0	0.0	0.0	0.0	0.11378881452812616	1.0
ENSG00000201184	RNU4-68P	snRNA	0.0	0.0	0.0	0.0	0.0	0.0	0.0	0.0	0.0	0.0	0.0	0.0	0.0	0.0	0.0	0.0	0.0	0.0	0.0	0.0	0.0	0.0	0.0	0.0
ENSG00000201185	RNA5SP202	rRNA_pseudogene	0.0	0.0	0.0	0.0	0.0	0.0	0.0	0.0	0.0	0.0	0.0	0.0	0.0	0.0	0.0	0.0	0.0	0.0	0.0	0.0	0.0	0.0	0.0	0.0
ENSG00000201186	RNU4-33P	snRNA	0.0	0.0	0.0	0.0	0.0	0.0	0.0	0.0	0.0	0.0	0.0	0.0	0.0	0.0	0.0	0.0	0.0	0.0	0.0	0.0	0.0	0.0	0.0	0.0
ENSG00000201196	Y_RNA	misc_RNA	0.0	0.0	0.0	0.0	0.0	0.0	0.0	0.0	0.0	0.0	0.0	0.0	0.0	0.0	0.0	0.0	0.0	0.0	0.0	0.0	0.0	0.0	0.0	0.0
ENSG00000201198	RNU6-879P	snRNA	0.0	0.0	0.0	0.0	0.0	0.0	0.0	0.0	0.0	0.0	0.0	0.0	0.0	0.0	0.0	0.0	0.0	0.0	0.0	0.0	0.0	0.0	0.0	0.0
ENSG00000201201	RN7SKP118	misc_RNA	0.0	0.0	0.09847666214976539	1.0	0.0	0.0	0.0	0.0	0.0	0.0	0.0	0.0	0.0	0.0	0.10513885222974562	1.0	0.0	0.0	0.0	0.0	0.0	0.0	0.03755030879428164	0.33
ENSG00000201207	Y_RNA	misc_RNA	0.0	0.0	0.0	0.0	0.0	0.0	0.0	0.0	0.0	0.0	0.0	0.0	0.0	0.0	0.0	0.0	0.0	0.0	0.0	0.0	0.0	0.0	0.0	0.0
ENSG00000201208	Y_RNA	misc_RNA	0.0	0.0	0.0	0.0	0.0	0.0	0.0	0.0	0.0	0.0	0.0	0.0	0.0	0.0	0.0	0.0	0.0	0.0	0.0	0.0	0.0	0.0	0.0	0.0
ENSG00000201209	SNORD42	snoRNA	0.0	0.0	0.0	0.0	0.0	0.0	0.0	0.0	0.0	0.0	0.0	0.0	0.0	0.0	0.0	0.0	0.0	0.0	0.10444476892416855	1.0	0.0	0.0	0.0	0.0
ENSG00000201210	RNA5SP139	rRNA_pseudogene	0.0	0.0	0.0	0.0	0.0	0.0	0.0	0.0	0.0	0.0	0.0	0.0	0.0	0.0	0.0	0.0	0.0	0.0	0.0	0.0	0.0	0.0	0.0	0.0
ENSG00000201216	Y_RNA	misc_RNA	0.0	0.0	0.0	0.0	0.0	0.0	0.0	0.0	0.0	0.0	0.0	0.0	0.0	0.0	0.0	0.0	0.0	0.0	0.0	0.0	0.0	0.0	0.0	0.0
ENSG00000201217	Y_RNA	misc_RNA	2.364620705794117	24.0	1.6741032565460117	17.0	0.7306752142741905	6.0	1.7068350787639357	5.0	0.8286849013420378	2.0	0.0	0.0	1.2402639820028272	12.0	1.9976381923651667	19.0	0.49495196510976686	5.0	0.8355581513933484	8.0	0.7001855959786718	6.0	1.3654657743375138	12.0
ENSG00000201218	Y_RNA	misc_RNA	0.0	0.0	0.0	0.0	0.0	0.0	0.0	0.0	0.0	0.0	0.0	0.0	0.0	0.0	0.0	0.0	0.0	0.0	0.0	0.0	0.0	0.0	0.0	0.0
ENSG00000201221	RNU4-40P	snRNA	3.0543017449840675	31.0	2.264963229444604	23.0	3.0444800594757937	25.0	2.048202094516723	6.0	2.0717122533550945	5.0	0.0	0.0	2.997304623173499	29.0	2.9438878624328773	28.0	1.3858655023073472	14.0	4.1777907569667425	40.0	4.31781117520181	37.0	2.1619874760343967	19.0
ENSG00000201223	RNU6-1305P	snRNA	0.0	0.0	0.0	0.0	0.0	0.0	0.0	0.0	0.0	0.0	0.0	0.0	0.0	0.0	0.0	0.0	0.0	0.0	0.0	0.0	0.0	0.0	0.0	0.0
ENSG00000201228	Y_RNA	misc_RNA	0.0	0.0	0.0	0.0	0.0	0.0	0.0	0.0	0.0	0.0	0.0	0.0	0.0	0.0	0.0	0.0	0.0	0.0	0.0	0.0	0.0	0.0	0.0	0.0
ENSG00000201229	SNORA63D	snoRNA	0.0	0.0	0.0	0.0	0.0	0.0	0.0	0.0	0.0	0.0	0.0	0.0	0.0	0.0	0.0	0.0	0.0	0.0	0.0	0.0	0.0	0.0	0.0	0.0
ENSG00000201231	RNU4-50P	snRNA	0.09852586274142154	1.0	0.09847666214976539	1.0	0.0	0.0	0.0	0.0	0.0	0.0	0.0	0.0	0.10335533183356893	1.0	0.0	0.0	0.0	0.0	0.0	0.0	0.0	0.0	0.11378881452812616	1.0
ENSG00000201239	Y_RNA	misc_RNA	0.0	0.0	0.0	0.0	0.0	0.0	0.0	0.0	0.0	0.0	0.0	0.0	0.0	0.0	0.0	0.0	0.0	0.0	0.0	0.0	0.0	0.0	0.0	0.0
ENSG00000201240	SNORD114-9	snoRNA	0.0	0.0	0.0	0.0	0.0	0.0	0.0	0.0	0.0	0.0	0.0	0.0	0.0	0.0	0.0	0.0	0.0	0.0	0.0	0.0	0.0	0.0	0.0	0.0
ENSG00000201241	RNU6-978P	snRNA	0.0	0.0	0.0	0.0	0.0	0.0	0.0	0.0	0.0	0.0	0.0	0.0	0.0	0.0	0.0	0.0	0.0	0.0	0.0	0.0	0.0	0.0	0.0	0.0
ENSG00000201242	RNY1P1	misc_RNA	0.0	0.0	0.0	0.0	0.0	0.0	0.0	0.0	0.0	0.0	0.0	0.0	0.0	0.0	0.0	0.0	0.0	0.0	0.0	0.0	0.0	0.0	0.0	0.0
ENSG00000201243	RNU6-654P	snRNA	0.0	0.0	0.0	0.0	0.0	0.0	0.0	0.0	0.0	0.0	0.0	0.0	0.0	0.0	0.0	0.0	0.0	0.0	0.0	0.0	0.0	0.0	0.0	0.0
ENSG00000201245		snoRNA	0.0	0.0	0.0	0.0	0.0	0.0	0.0	0.0	0.0	0.0	0.0	0.0	0.0	0.0	0.0	0.0	0.0	0.0	0.0	0.0	0.0	0.0	0.0	0.0
ENSG00000201247	SNORD114-13	snoRNA	0.0	0.0	0.0	0.0	0.0	0.0	0.0	0.0	0.0	0.0	0.0	0.0	0.0	0.0	0.0	0.0	0.0	0.0	0.0	0.0	0.0	0.0	0.0	0.0
ENSG00000201253	RNU4-10P	snRNA	0.0	0.0	0.0	0.0	0.0	0.0	0.0	0.0	0.0	0.0	0.0	0.0	0.0	0.0	0.0	0.0	0.0	0.0	0.0	0.0	0.0	0.0	0.0	0.0
ENSG00000201255	RNU6-990P	snRNA	0.0	0.0	0.0	0.0	0.0	0.0	0.0	0.0	0.0	0.0	0.0	0.0	0.0	0.0	0.0	0.0	0.0	0.0	0.0	0.0	0.0	0.0	0.0	0.0
ENSG00000201260	RNU6-1075P	snRNA	0.0	0.0	0.0	0.0	0.0	0.0	0.0	0.0	0.0	0.0	0.0	0.0	0.0	0.0	0.0	0.0	0.0	0.0	0.0	0.0	0.0	0.0	0.0	0.0
ENSG00000201263	SNORD114-6	snoRNA	0.0	0.0	0.0	0.0	0.0	0.0	0.0	0.0	0.0	0.0	0.0	0.0	0.0	0.0	0.0	0.0	0.0	0.0	0.0	0.0	0.0	0.0	0.0	0.0
ENSG00000201264	SNORD73B	snoRNA	0.0	0.0	0.0	0.0	0.0	0.0	0.0	0.0	0.0	0.0	0.0	0.0	0.0	0.0	0.0	0.0	0.0	0.0	0.0	0.0	0.0	0.0	0.0	0.0
ENSG00000201270	RNU6-755P	snRNA	0.0	0.0	0.0	0.0	0.0	0.0	0.0	0.0	0.0	0.0	0.0	0.0	0.0	0.0	0.0	0.0	0.0	0.0	0.0	0.0	0.0	0.0	0.0	0.0
ENSG00000201271	RNU1-112P	snRNA	0.0	0.0	0.0	0.0	0.0	0.0	0.0	0.0	0.0	0.0	0.0	0.0	0.0	0.0	0.0	0.0	0.0	0.0	0.0	0.0	0.0	0.0	0.0	0.0
ENSG00000201273	RNU6-776P	snRNA	0.0	0.0	0.0	0.0	0.0	0.0	0.0	0.0	0.0	0.0	0.0	0.0	0.0	0.0	0.0	0.0	0.0	0.0	0.0	0.0	0.0	0.0	0.0	0.0
ENSG00000201274	RNA5SP192	rRNA_pseudogene	0.0	0.0	0.0	0.0	0.0	0.0	0.0	0.0	0.0	0.0	0.0	0.0	0.0	0.0	0.0	0.0	0.0	0.0	0.0	0.0	0.0	0.0	0.0	0.0
ENSG00000201277	Y_RNA	misc_RNA	0.0	0.0	0.0	0.0	0.0	0.0	0.0	0.0	0.0	0.0	0.0	0.0	0.0	0.0	0.0	0.0	0.0	0.0	0.0	0.0	0.0	0.0	0.0	0.0
ENSG00000201279	Y_RNA	misc_RNA	0.0	0.0	0.0	0.0	0.0	0.0	0.0	0.0	0.0	0.0	0.0	0.0	0.0	0.0	0.0	0.0	0.0	0.0	0.0	0.0	0.11669759932977863	1.0	0.0	0.0
ENSG00000201282	Y_RNA	misc_RNA	0.0	0.0	0.0	0.0	0.0	0.0	0.0	0.0	0.0	0.0	0.0	0.0	0.0	0.0	0.0	0.0	0.0	0.0	0.0	0.0	0.0	0.0	0.0	0.0
ENSG00000201285	RNA5SP524	rRNA	0.0	0.0	0.0	0.0	0.0	0.0	0.0	0.0	0.0	0.0	0.0	0.0	0.0	0.0	0.0	0.0	0.0	0.0	0.0	0.0	0.0	0.0	0.0	0.0
ENSG00000201287	RN7SKP171	misc_RNA	0.0	0.0	0.0	0.0	0.0	0.0	0.0	0.0	0.0	0.0	0.0	0.0	0.0	0.0	0.0	0.0	0.0	0.0	0.0	0.0	0.0	0.0	0.0	0.0
ENSG00000201288	RNU6-1047P	snRNA	0.0	0.0	0.0	0.0	0.0	0.0	0.0	0.0	0.0	0.0	0.0	0.0	0.0	0.0	0.0	0.0	0.0	0.0	0.0	0.0	0.0	0.0	0.0	0.0
ENSG00000201289	RN7SKP76	misc_RNA	0.0	0.0	0.0	0.0	0.0	0.0	0.0	0.0	0.0	0.0	0.0	0.0	0.0	0.0	0.0	0.0	0.0	0.0	0.0	0.0	0.0	0.0	0.0	0.0
ENSG00000201291	RNU1-34P	snRNA	0.0	0.0	0.0	0.0	0.0	0.0	0.0	0.0	0.0	0.0	0.0	0.0	0.0	0.0	0.0	0.0	0.0	0.0	0.0	0.0	0.0	0.0	0.0	0.0
ENSG00000201292	RNU6-153P	snRNA	0.0	0.0	0.0	0.0	0.0	0.0	0.0	0.0	0.0	0.0	0.0	0.0	0.0	0.0	0.0	0.0	0.0	0.0	0.0	0.0	0.0	0.0	0.0	0.0
ENSG00000201294	RNU6-1019P	snRNA	0.0	0.0	0.0	0.0	0.0	0.0	0.0	0.0	0.0	0.0	0.0	0.0	0.0	0.0	0.0	0.0	0.0	0.0	0.0	0.0	0.0	0.0	0.0	0.0
ENSG00000201296	RNU4-41P	snRNA	0.0	0.0	0.0	0.0	0.0	0.0	0.0	0.0	0.0	0.0	0.0	0.0	0.0	0.0	0.0	0.0	0.0	0.0	0.0	0.0	0.0	0.0	0.0	0.0
ENSG00000201297	Y_RNA	misc_RNA	0.0	0.0	0.0	0.0	0.0	0.0	0.0	0.0	0.0	0.0	0.0	0.0	0.0	0.0	0.0	0.0	0.0	0.0	0.0	0.0	0.0	0.0	0.0	0.0
ENSG00000201298	RNU6-1164P	snRNA	0.0	0.0	0.0	0.0	0.0	0.0	0.0	0.0	0.0	0.0	0.0	0.0	0.0	0.0	0.0	0.0	0.0	0.0	0.0	0.0	0.0	0.0	0.0	0.0
ENSG00000201300	SNORD115-27	snoRNA	0.0	0.0	0.0	0.0	0.0	0.0	0.0	0.0	0.0	0.0	0.0	0.0	0.0	0.0	0.0	0.0	0.0	0.0	0.0	0.0	0.0	0.0	0.0	0.0
ENSG00000201301	RNA5SP130	rRNA_pseudogene	0.0	0.0	0.0	0.0	0.0	0.0	0.0	0.0	0.0	0.0	0.0	0.0	0.0	0.0	0.0	0.0	0.0	0.0	0.0	0.0	0.0	0.0	0.0	0.0
ENSG00000201302	SNORA65	snoRNA	0.0	0.0	0.09847666214976539	1.0	0.36533760713709523	3.0	0.34136701575278716	1.0	0.0	0.0	0.9709089747883777	1.0	0.0	0.0	0.0	0.0	0.0	0.0	0.0	0.0	0.11669759932977863	1.0	0.0	0.0
ENSG00000201308	RNU6-512P	snRNA	0.0	0.0	0.0	0.0	0.0	0.0	0.0	0.0	0.0	0.0	0.0	0.0	0.0	0.0	0.0	0.0	0.0	0.0	0.0	0.0	0.0	0.0	0.0	0.0
ENSG00000201309	Y_RNA	misc_RNA	0.0	0.0	0.0	0.0	0.0	0.0	0.0	0.0	0.0	0.0	0.0	0.0	0.0	0.0	0.0	0.0	0.0	0.0	0.0	0.0	0.0	0.0	0.0	0.0
ENSG00000201311	Y_RNA	misc_RNA	0.0	0.0	0.0	0.0	0.0	0.0	0.0	0.0	0.0	0.0	0.0	0.0	0.0	0.0	0.0	0.0	0.0	0.0	0.0	0.0	0.0	0.0	0.0	0.0
ENSG00000201312	RNA5SP72	rRNA_pseudogene	0.0	0.0	0.0	0.0	0.0	0.0	0.0	0.0	0.0	0.0	0.0	0.0	0.0	0.0	0.0	0.0	0.0	0.0	0.0	0.0	0.0	0.0	0.0	0.0
ENSG00000201314	Y_RNA	misc_RNA	0.0	0.0	0.0	0.0	0.0	0.0	0.0	0.0	0.0	0.0	0.0	0.0	0.0	0.0	0.0	0.0	0.0	0.0	0.0	0.0	0.0	0.0	0.0	0.0
ENSG00000201315	RN7SKP227	misc_RNA	0.0	0.0	0.0	0.0	0.0	0.0	0.0	0.0	0.0	0.0	0.0	0.0	0.0	0.0	0.0	0.0	0.0	0.0	0.0	0.0	0.0	0.0	0.0	0.0
ENSG00000201316		snoRNA	0.0	0.0	0.0	0.0	0.0	0.0	0.0	0.0	0.0	0.0	0.0	0.0	0.0	0.0	0.0	0.0	0.0	0.0	0.0	0.0	0.0	0.0	0.0	0.0
ENSG00000201317	RNU4-59P	snRNA	0.0	0.0	0.0	0.0	0.0	0.0	0.0	0.0	0.0	0.0	0.0	0.0	0.0	0.0	0.0	0.0	0.0	0.0	0.0	0.0	0.0	0.0	0.0	0.0
ENSG00000201318	SNORD114-30	snoRNA	0.0	0.0	0.0	0.0	0.0	0.0	0.0	0.0	0.0	0.0	0.0	0.0	0.0	0.0	0.0	0.0	0.0	0.0	0.0	0.0	0.0	0.0	0.0	0.0
ENSG00000201321	RNA5S9	rRNA	0.0	0.0	0.0	0.0	0.0	0.0	0.0	0.0	0.0	0.0	0.0	0.0	0.0	0.0	0.0	0.0	0.0	0.0	0.0	0.0	0.0	0.0	0.0	0.0
ENSG00000201324	RNU6-361P	snRNA	0.0	0.0	0.0	0.0	0.0	0.0	0.0	0.0	0.0	0.0	0.0	0.0	0.0	0.0	0.0	0.0	0.0	0.0	0.0	0.0	0.0	0.0	0.0	0.0
ENSG00000201325	RNA5SP142	rRNA_pseudogene	0.0	0.0	0.0	0.0	0.0	0.0	0.0	0.0	0.0	0.0	0.0	0.0	0.0	0.0	0.0	0.0	0.0	0.0	0.0	0.0	0.0	0.0	0.0	0.0
ENSG00000201326	SNORD115-22	snoRNA	0.0	0.0	0.0	0.0	0.0	0.0	0.0	0.0	0.0	0.0	0.0	0.0	0.0	0.0	0.0	0.0	0.0	0.0	0.0	0.0	0.0	0.0	0.0	0.0
ENSG00000201329	U3	snoRNA	0.0	0.0	0.0	0.0	0.0	0.0	0.0	0.0	0.0	0.0	0.0	0.0	0.0	0.0	0.0	0.0	0.0	0.0	0.0	0.0	0.0	0.0	0.0	0.0
ENSG00000201330	SNORD32B	snoRNA	0.0	0.0	0.0	0.0	0.0	0.0	0.0	0.0	0.0	0.0	0.0	0.0	0.0	0.0	0.0	0.0	0.0	0.0	0.0	0.0	0.0	0.0	0.0	0.0
ENSG00000201331	SNORD115-23	snoRNA	0.0	0.0	0.0	0.0	0.0	0.0	0.0	0.0	0.0	0.0	0.0	0.0	0.0	0.0	0.0	0.0	0.0	0.0	0.0	0.0	0.0	0.0	0.0	0.0
ENSG00000201339	Y_RNA	misc_RNA	0.0	0.0	0.0	0.0	0.0	0.0	0.0	0.0	0.0	0.0	0.0	0.0	0.0	0.0	0.0	0.0	0.0	0.0	0.0	0.0	0.0	0.0	0.0	0.0
ENSG00000201340	Y_RNA	misc_RNA	0.0	0.0	0.0	0.0	0.0	0.0	0.0	0.0	0.0	0.0	0.0	0.0	0.0	0.0	0.0	0.0	0.0	0.0	0.0	0.0	0.0	0.0	0.0	0.0
ENSG00000201341	RNU6-421P	snRNA	0.0	0.0	0.0	0.0	0.0	0.0	0.0	0.0	0.0	0.0	0.0	0.0	0.0	0.0	0.0	0.0	0.0	0.0	0.0	0.0	0.0	0.0	0.0	0.0
ENSG00000201342	RNU4-38P	snRNA	0.09852586274142154	1.0	0.09847666214976539	1.0	0.0	0.0	0.0	0.0	0.0	0.0	0.0	0.0	0.20671066366713786	2.0	0.21027770445949123	2.0	0.09899039302195337	1.0	0.10444476892416855	1.0	0.11669759932977863	1.0	0.11378881452812616	1.0
ENSG00000201343	Y_RNA	misc_RNA	0.49262931370710766	5.0	0.7878132971981231	8.0	0.36533760713709523	3.0	0.34136701575278716	1.0	0.4143424506710189	1.0	0.0	0.0	0.5167766591678447	5.0	0.21027770445949123	2.0	0.6929327511536736	7.0	0.7311133824691799	7.0	0.5834879966488932	5.0	0.4551552581125046	4.0
ENSG00000201346	U3	snoRNA	0.0	0.0	0.0	0.0	0.0	0.0	0.0	0.0	0.0	0.0	0.0	0.0	0.0	0.0	0.0	0.0	0.0	0.0	0.0	0.0	0.0	0.0	0.0	0.0
ENSG00000201347	RNA5SP69	rRNA_pseudogene	0.0	0.0	0.0	0.0	0.0	0.0	0.0	0.0	0.0	0.0	0.0	0.0	0.0	0.0	0.0	0.0	0.0	0.0	0.0	0.0	0.0	0.0	0.0	0.0
ENSG00000201348	RNU105B	snoRNA	0.0	0.0	0.0	0.0	0.0	0.0	0.0	0.0	0.0	0.0	0.0	0.0	0.10335533183356893	1.0	0.0	0.0	0.0	0.0	0.0	0.0	0.0	0.0	0.0	0.0
ENSG00000201351	Y_RNA	misc_RNA	0.0	0.0	0.0	0.0	0.0	0.0	0.0	0.0	0.0	0.0	0.0	0.0	0.0	0.0	0.0	0.0	0.0	0.0	0.0	0.0	0.0	0.0	0.0	0.0
ENSG00000201354	Y_RNA	misc_RNA	0.0	0.0	0.0	0.0	0.0	0.0	0.0	0.0	0.0	0.0	0.0	0.0	0.0	0.0	0.0	0.0	0.0	0.0	0.0	0.0	0.0	0.0	0.0	0.0
ENSG00000201355	RNA5S14	rRNA	0.0	0.0	0.0	0.0	0.0	0.0	0.0	0.0	0.0	0.0	0.0	0.0	0.0	0.0	0.0	0.0	0.0	0.0	0.0	0.0	0.0	0.0	0.0	0.0
ENSG00000201356	RNA5SP500	rRNA_pseudogene	0.0	0.0	0.0	0.0	0.0	0.0	0.0	0.0	0.0	0.0	0.0	0.0	0.0	0.0	0.0	0.0	0.0	0.0	0.0	0.0	0.0	0.0	0.0	0.0
ENSG00000201358	RN7SKP193	misc_RNA	0.0	0.0	0.0	0.0	0.0	0.0	0.0	0.0	0.0	0.0	0.0	0.0	0.0	0.0	0.0	0.0	0.0	0.0	0.10444476892416855	1.0	0.0	0.0	0.0	0.0
ENSG00000201361	RNA5SP433	rRNA_pseudogene	0.0	0.0	0.0	0.0	0.0	0.0	0.0	0.0	0.0	0.0	0.0	0.0	0.0	0.0	0.0	0.0	0.0	0.0	0.0	0.0	0.0	0.0	0.0	0.0
ENSG00000201363	Y_RNA	misc_RNA	0.0	0.0	0.0	0.0	0.0	0.0	0.0	0.0	0.0	0.0	0.0	0.0	0.0	0.0	0.0	0.0	0.0	0.0	0.0	0.0	0.0	0.0	0.0	0.0
ENSG00000201364	RN7SKP37	misc_RNA	0.0	0.0	0.0	0.0	0.0	0.0	0.0	0.0	0.0	0.0	0.0	0.0	0.0	0.0	0.0	0.0	0.0	0.0	0.0	0.0	0.0	0.0	0.0	0.0
ENSG00000201365	Y_RNA	misc_RNA	0.0	0.0	0.0	0.0	0.0	0.0	0.0	0.0	0.0	0.0	0.0	0.0	0.0	0.0	0.0	0.0	0.0	0.0	0.0	0.0	0.0	0.0	0.0	0.0
ENSG00000201367	RNU6-522P	snRNA	0.19705172548284308	2.0	0.19695332429953077	2.0	0.24355840475806348	2.0	0.0	0.0	0.0	0.0	0.0	0.0	0.10335533183356893	1.0	0.31541655668923685	3.0	0.0	0.0	0.5222238446208428	5.0	0.0	0.0	0.11378881452812616	1.0
ENSG00000201368	U3	snoRNA	0.0	0.0	0.0	0.0	0.0	0.0	0.0	0.0	0.0	0.0	0.0	0.0	0.0	0.0	0.0	0.0	0.0	0.0	0.0	0.0	0.0	0.0	0.0	0.0
ENSG00000201370	Y_RNA	misc_RNA	0.0	0.0	0.0	0.0	0.0	0.0	0.0	0.0	0.0	0.0	0.0	0.0	0.0	0.0	0.0	0.0	0.0	0.0	0.0	0.0	0.0	0.0	0.0	0.0
ENSG00000201371	Y_RNA	misc_RNA	0.0	0.0	0.0	0.0	0.0	0.0	0.0	0.0	0.0	0.0	0.0	0.0	0.0	0.0	0.0	0.0	0.0	0.0	0.0	0.0	0.0	0.0	0.0	0.0
ENSG00000201372	RNU6-1251P	snRNA	0.0	0.0	0.0	0.0	0.0	0.0	0.0	0.0	0.0	0.0	0.0	0.0	0.0	0.0	0.0	0.0	0.0	0.0	0.0	0.0	0.0	0.0	0.0	0.0
ENSG00000201376	SNORA70	snoRNA	0.0	0.0	0.0	0.0	0.0	0.0	0.0	0.0	0.0	0.0	0.0	0.0	0.0	0.0	0.0	0.0	0.0	0.0	0.0	0.0	0.0	0.0	0.0	0.0
ENSG00000201377	RNY4P23	misc_RNA	0.0	0.0	0.0	0.0	0.0	0.0	0.0	0.0	0.0	0.0	0.0	0.0	0.0	0.0	0.0	0.0	0.0	0.0	0.0	0.0	0.0	0.0	0.0	0.0
ENSG00000201379	RNU4-76P	snRNA	0.0	0.0	0.0	0.0	0.0	0.0	0.0	0.0	0.0	0.0	0.0	0.0	0.0	0.0	0.0	0.0	0.0	0.0	0.0	0.0	0.0	0.0	0.0	0.0
ENSG00000201382	RNU6-558P	snRNA	0.09852586274142154	1.0	0.09847666214976539	1.0	0.12177920237903174	1.0	0.0	0.0	0.0	0.0	0.0	0.0	0.0	0.0	0.10513885222974562	1.0	0.09899039302195337	1.0	0.2088895378483371	2.0	0.0	0.0	0.0	0.0
ENSG00000201384		snoRNA	0.0	0.0	0.0	0.0	0.0	0.0	0.0	0.0	0.0	0.0	0.0	0.0	0.0	0.0	0.0	0.0	0.0	0.0	0.0	0.0	0.0	0.0	0.0	0.0
ENSG00000201386	RNU6-1163P	snRNA	0.0	0.0	0.0	0.0	0.0	0.0	0.0	0.0	0.0	0.0	0.0	0.0	0.0	0.0	0.0	0.0	0.0	0.0	0.0	0.0	0.0	0.0	0.0	0.0
ENSG00000201388	SNORA68B	snoRNA	0.19705172548284308	2.0	0.49238331074882696	5.0	0.24355840475806348	2.0	0.34136701575278716	1.0	0.0	0.0	0.0	0.0	0.3100659955007068	3.0	0.6308331133784737	6.0	0.49495196510976686	5.0	0.0	0.0	0.11669759932977863	1.0	0.5689440726406307	5.0
ENSG00000201390	RNU6-1141P	snRNA	0.0	0.0	0.0	0.0	0.0	0.0	0.0	0.0	0.0	0.0	0.0	0.0	0.0	0.0	0.0	0.0	0.0	0.0	0.0	0.0	0.0	0.0	0.0	0.0
ENSG00000201392	RNU6-1078P	snRNA	0.0	0.0	0.0	0.0	0.0	0.0	0.0	0.0	0.0	0.0	0.0	0.0	0.0	0.0	0.0	0.0	0.0	0.0	0.0	0.0	0.0	0.0	0.0	0.0
ENSG00000201393	SNORA71	snoRNA	0.0	0.0	0.0	0.0	0.0	0.0	0.0	0.0	0.0	0.0	0.0	0.0	0.0	0.0	0.0	0.0	0.0	0.0	0.0	0.0	0.11669759932977863	1.0	0.0	0.0
ENSG00000201394	RNA5SP140	rRNA_pseudogene	0.0	0.0	0.0	0.0	0.0	0.0	0.0	0.0	0.0	0.0	0.0	0.0	0.0	0.0	0.0	0.0	0.0	0.0	0.0	0.0	0.0	0.0	0.0	0.0
ENSG00000201395	RN7SKP257	misc_RNA	0.0	0.0	0.0	0.0	0.0	0.0	0.0	0.0	0.0	0.0	0.0	0.0	0.0	0.0	0.0	0.0	0.0	0.0	0.0	0.0	0.0	0.0	0.0	0.0
ENSG00000201398	U8	snoRNA	0.0	0.0	0.0	0.0	0.0	0.0	0.0	0.0	0.0	0.0	0.0	0.0	0.0	0.0	0.0	0.0	0.0	0.0	0.0	0.0	0.0	0.0	0.0	0.0
ENSG00000201403	SNORD14B	snoRNA	0.09852586274142154	1.0	0.1477149932246481	1.5	0.0	0.0	0.0	0.0	0.0	0.0	0.0	0.0	0.10335533183356893	1.0	0.15770827834461842	1.5	0.0	0.0	0.15666715338625284	1.5	0.05834879966488932	0.5	0.0	0.0
ENSG00000201405	Y_RNA	misc_RNA	0.0	0.0	0.0	0.0	0.0	0.0	0.0	0.0	0.20717122533550944	0.5	0.0	0.0	0.0	0.0	0.0	0.0	0.0	0.0	0.0	0.0	0.0	0.0	0.0	0.0
ENSG00000201407		snoRNA	0.0	0.0	0.0	0.0	0.0	0.0	0.0	0.0	0.0	0.0	0.0	0.0	0.0	0.0	0.0	0.0	0.0	0.0	0.10444476892416855	1.0	0.11669759932977863	1.0	0.0	0.0
ENSG00000201410		snoRNA	0.0	0.0	0.0	0.0	0.0	0.0	0.0	0.0	0.0	0.0	0.0	0.0	0.0	0.0	0.0	0.0	0.0	0.0	0.0	0.0	0.0	0.0	0.0	0.0
ENSG00000201412	Y_RNA	misc_RNA	0.0	0.0	0.0	0.0	0.0	0.0	0.0	0.0	0.0	0.0	0.0	0.0	0.0	0.0	0.0	0.0	0.0	0.0	0.0	0.0	0.0	0.0	0.0	0.0
ENSG00000201413	RNA5SP141	rRNA_pseudogene	0.0	0.0	0.0	0.0	0.0	0.0	0.0	0.0	0.0	0.0	0.0	0.0	0.0	0.0	0.0	0.0	0.0	0.0	0.0	0.0	0.0	0.0	0.0	0.0
ENSG00000201415	RNA5SP204	rRNA_pseudogene	0.0	0.0	0.0	0.0	0.0	0.0	0.0	0.0	0.0	0.0	0.0	0.0	0.0	0.0	0.0	0.0	0.0	0.0	0.0	0.0	0.0	0.0	0.0	0.0
ENSG00000201420	RNA5SP512	rRNA_pseudogene	0.0	0.0	0.0	0.0	0.0	0.0	0.0	0.0	0.0	0.0	0.0	0.0	0.0	0.0	0.0	0.0	0.0	0.0	0.0	0.0	0.0	0.0	0.0	0.0
ENSG00000201421	Y_RNA	misc_RNA	0.0	0.0	0.0	0.0	0.0	0.0	0.0	0.0	0.0	0.0	0.0	0.0	0.0	0.0	0.0	0.0	0.0	0.0	0.0	0.0	0.0	0.0	0.0	0.0
ENSG00000201423	RN7SKP246	misc_RNA	0.0	0.0	0.0	0.0	0.0	0.0	0.0	0.0	0.0	0.0	0.0	0.0	0.0	0.0	0.0	0.0	0.0	0.0	0.0	0.0	0.0	0.0	0.0	0.0
ENSG00000201426	Y_RNA	misc_RNA	0.0	0.0	0.0	0.0	0.0	0.0	0.0	0.0	0.0	0.0	0.0	0.0	0.0	0.0	0.0	0.0	0.0	0.0	0.0	0.0	0.0	0.0	0.0	0.0
ENSG00000201428	RN7SKP71	misc_RNA	2.7173432944084057	27.58	2.7898438387028532	28.33	7.763424151663274	63.75	1.5361515708875422	4.5	1.7941028114055118	4.33	0.3203999616801646	0.33	2.850540051969831	27.58	2.4266047094625285	23.08	1.4848558953293005	15.0	2.3061404978456417	22.08	3.1123249741251966	26.67	2.5602483268828387	22.5
ENSG00000201431	RNU6-1277P	snRNA	0.0	0.0	0.0	0.0	0.0	0.0	0.0	0.0	0.0	0.0	0.0	0.0	0.0	0.0	0.0	0.0	0.0	0.0	0.0	0.0	0.0	0.0	0.0	0.0
ENSG00000201432	Y_RNA	misc_RNA	0.0	0.0	0.0	0.0	0.0	0.0	0.0	0.0	0.0	0.0	0.0	0.0	0.0	0.0	0.0	0.0	0.0	0.0	0.0	0.0	0.0	0.0	0.0	0.0
ENSG00000201433	RNU6-335P	snRNA	0.0	0.0	0.0	0.0	0.0	0.0	0.0	0.0	0.0	0.0	0.0	0.0	0.0	0.0	0.0	0.0	0.0	0.0	0.0	0.0	0.0	0.0	0.0	0.0
ENSG00000201435	RNU4-24P	snRNA	0.0	0.0	0.0	0.0	0.0	0.0	0.0	0.0	0.0	0.0	0.0	0.0	0.0	0.0	0.0	0.0	0.0	0.0	0.0	0.0	0.0	0.0	0.0	0.0
ENSG00000201436	RNU6-660P	snRNA	0.0	0.0	0.0	0.0	0.0	0.0	0.0	0.0	0.0	0.0	0.0	0.0	0.0	0.0	0.0	0.0	0.0	0.0	0.0	0.0	0.0	0.0	0.0	0.0
ENSG00000201439	RNU4-67P	snRNA	0.0	0.0	0.0	0.0	0.0	0.0	0.0	0.0	0.0	0.0	0.0	0.0	0.0	0.0	0.0	0.0	0.0	0.0	0.0	0.0	0.0	0.0	0.0	0.0
ENSG00000201440	RNA5SP515	rRNA_pseudogene	0.0	0.0	0.0	0.0	0.0	0.0	0.0	0.0	0.0	0.0	0.0	0.0	0.0	0.0	0.0	0.0	0.0	0.0	0.0	0.0	0.0	0.0	0.0	0.0
ENSG00000201441	RNU6-646P	snRNA	0.0	0.0	0.0	0.0	0.0	0.0	0.0	0.0	0.0	0.0	0.0	0.0	0.0	0.0	0.0	0.0	0.0	0.0	0.0	0.0	0.0	0.0	0.0	0.0
ENSG00000201442	Y_RNA	misc_RNA	0.0	0.0	0.0	0.0	0.0	0.0	0.0	0.0	0.0	0.0	0.0	0.0	0.0	0.0	0.0	0.0	0.0	0.0	0.0	0.0	0.0	0.0	0.0	0.0
ENSG00000201443	RNU6-309P	snRNA	0.0	0.0	0.0	0.0	0.0	0.0	0.0	0.0	0.0	0.0	0.0	0.0	0.0	0.0	0.0	0.0	0.0	0.0	0.0	0.0	0.0	0.0	0.0	0.0
ENSG00000201444	RNU6-1082P	snRNA	0.0	0.0	0.0	0.0	0.0	0.0	0.0	0.0	0.0	0.0	0.0	0.0	0.0	0.0	0.0	0.0	0.0	0.0	0.0	0.0	0.0	0.0	0.0	0.0
ENSG00000201447	RNA5SP509	rRNA_pseudogene	0.0	0.0	0.0	0.0	0.0	0.0	0.0	0.0	0.0	0.0	0.0	0.0	0.0	0.0	0.0	0.0	0.0	0.0	0.0	0.0	0.0	0.0	0.0	0.0
ENSG00000201448	SNORA63C	snoRNA	0.0	0.0	0.0	0.0	0.0	0.0	0.0	0.0	0.0	0.0	0.0	0.0	0.0	0.0	0.0	0.0	0.0	0.0	0.0	0.0	0.0	0.0	0.0	0.0
ENSG00000201451	Y_RNA	misc_RNA	0.09852586274142154	1.0	0.0	0.0	0.12177920237903174	1.0	0.0	0.0	0.0	0.0	0.0	0.0	0.0	0.0	0.0	0.0	0.0	0.0	0.0	0.0	0.11669759932977863	1.0	0.11378881452812616	1.0
ENSG00000201452	RNU6-1317P	snRNA	0.0	0.0	0.0	0.0	0.0	0.0	0.0	0.0	0.0	0.0	0.0	0.0	0.0	0.0	0.0	0.0	0.0	0.0	0.0	0.0	0.0	0.0	0.0	0.0
ENSG00000201457	SNORA55	snoRNA	0.0	0.0	0.0	0.0	0.0	0.0	0.0	0.0	0.0	0.0	0.0	0.0	0.0	0.0	0.0	0.0	0.0	0.0	0.0	0.0	0.0	0.0	0.0	0.0
ENSG00000201458	RNU4-4P	snRNA	0.0	0.0	0.0	0.0	0.0	0.0	0.0	0.0	0.0	0.0	0.0	0.0	0.0	0.0	0.0	0.0	0.0	0.0	0.0	0.0	0.0	0.0	0.0	0.0
ENSG00000201464	Y_RNA	misc_RNA	0.0	0.0	0.0	0.0	0.0	0.0	0.0	0.0	0.0	0.0	0.0	0.0	0.0	0.0	0.0	0.0	0.0	0.0	0.0	0.0	0.0	0.0	0.0	0.0
ENSG00000201465		snoRNA	0.0	0.0	0.0	0.0	0.0	0.0	0.0	0.0	0.0	0.0	0.0	0.0	0.0	0.0	0.0	0.0	0.0	0.0	0.0	0.0	0.0	0.0	0.0	0.0
ENSG00000201466	Y_RNA	misc_RNA	0.0	0.0	0.0	0.0	0.0	0.0	0.0	0.0	0.0	0.0	0.0	0.0	0.0	0.0	0.0	0.0	0.0	0.0	0.0	0.0	0.0	0.0	0.0	0.0
ENSG00000201467		snoRNA	0.0	0.0	0.0	0.0	0.0	0.0	0.0	0.0	0.0	0.0	0.0	0.0	0.0	0.0	0.0	0.0	0.0	0.0	0.0	0.0	0.0	0.0	0.0	0.0
ENSG00000201469	RNA5SP379	rRNA_pseudogene	0.0	0.0	0.0	0.0	0.0	0.0	0.0	0.0	0.0	0.0	0.0	0.0	0.0	0.0	0.0	0.0	0.0	0.0	0.0	0.0	0.11669759932977863	1.0	0.0	0.0
ENSG00000201470	RNY4P7	misc_RNA	0.0	0.0	0.0	0.0	0.0	0.0	0.0	0.0	0.0	0.0	0.0	0.0	0.0	0.0	0.0	0.0	0.0	0.0	0.0	0.0	0.0	0.0	0.0	0.0
ENSG00000201474	RNU6-164P	snRNA	0.0	0.0	0.0	0.0	0.0	0.0	0.0	0.0	0.0	0.0	0.0	0.0	0.0	0.0	0.0	0.0	0.0	0.0	0.0	0.0	0.0	0.0	0.0	0.0
ENSG00000201476	RNA5SP353	rRNA_pseudogene	0.0	0.0	0.0	0.0	0.0	0.0	0.0	0.0	0.0	0.0	0.0	0.0	0.0	0.0	0.0	0.0	0.0	0.0	0.0	0.0	0.0	0.0	0.0	0.0
ENSG00000201482	SNORD115-17	snoRNA	0.0	0.0	0.0	0.0	0.0	0.0	0.0	0.0	0.0	0.0	0.0	0.0	0.0	0.0	0.0	0.0	0.0	0.0	0.0	0.0	0.0	0.0	0.0	0.0
ENSG00000201483	Y_RNA	misc_RNA	0.0	0.0	0.0	0.0	0.0	0.0	0.0	0.0	0.0	0.0	0.0	0.0	0.0	0.0	0.0	0.0	0.0	0.0	0.0	0.0	0.0	0.0	0.0	0.0
ENSG00000201487	SNORD45B	snoRNA	0.0	0.0	0.0	0.0	0.0	0.0	0.0	0.0	0.0	0.0	0.0	0.0	0.051677665916784465	0.5	0.0	0.0	0.0	0.0	0.0	0.0	0.0	0.0	0.0	0.0
ENSG00000201489	Y_RNA	misc_RNA	0.0	0.0	0.0	0.0	0.0	0.0	0.0	0.0	0.0	0.0	0.0	0.0	0.0	0.0	0.0	0.0	0.0	0.0	0.0	0.0	0.0	0.0	0.0	0.0
ENSG00000201491	RNU4-75P	snRNA	0.0	0.0	0.0	0.0	0.0	0.0	0.0	0.0	0.0	0.0	0.0	0.0	0.0	0.0	0.0	0.0	0.0	0.0	0.0	0.0	0.0	0.0	0.0	0.0
ENSG00000201492	RNA5SP78	rRNA_pseudogene	0.09852586274142154	1.0	0.09847666214976539	1.0	0.12177920237903174	1.0	0.0	0.0	0.0	0.0	0.0	0.0	0.0	0.0	0.0	0.0	0.0	0.0	0.10444476892416855	1.0	0.0	0.0	0.0	0.0
ENSG00000201493	RNU1-141P	snRNA	0.0	0.0	0.0	0.0	0.0	0.0	0.0	0.0	0.0	0.0	0.0	0.0	0.0	0.0	0.0	0.0	0.0	0.0	0.0	0.0	0.0	0.0	0.0	0.0
ENSG00000201496	RN7SKP275	misc_RNA	0.0	0.0	0.0	0.0	0.0	0.0	0.0	0.0	0.0	0.0	0.0	0.0	0.0	0.0	0.0	0.0	0.0	0.0	0.0	0.0	0.0	0.0	0.0	0.0
ENSG00000201498	Y_RNA	misc_RNA	0.0	0.0	0.0	0.0	0.0	0.0	0.0	0.0	0.0	0.0	0.0	0.0	0.0	0.0	0.0	0.0	0.0	0.0	0.0	0.0	0.0	0.0	0.0	0.0
ENSG00000201499	RNU6-312P	snRNA	0.0	0.0	0.0	0.0	0.0	0.0	0.0	0.0	0.0	0.0	0.0	0.0	0.10335533183356893	1.0	0.0	0.0	0.0	0.0	0.0	0.0	0.0	0.0	0.05689440726406308	0.5
ENSG00000201500		snoRNA	0.0	0.0	0.0	0.0	0.0	0.0	0.0	0.0	0.0	0.0	0.0	0.0	0.0	0.0	0.0	0.0	0.0	0.0	0.0	0.0	0.0	0.0	0.0	0.0
ENSG00000201501	Y_RNA	misc_RNA	0.6896810391899507	7.0	0.49238331074882696	5.0	0.8524544166532222	7.0	1.0241010472583616	3.0	0.0	0.0	0.9709089747883777	1.0	0.5167766591678447	5.0	0.10513885222974562	1.0	0.2969711790658601	3.0	0.7311133824691799	7.0	0.8168831953084504	7.0	0.6827328871687569	6.0
ENSG00000201502		snoRNA	0.0	0.0	0.0	0.0	0.0	0.0	0.0	0.0	0.0	0.0	0.0	0.0	0.0	0.0	0.0	0.0	0.0	0.0	0.0	0.0	0.0	0.0	0.0	0.0
ENSG00000201510	RN7SKP217	misc_RNA	0.0	0.0	0.0	0.0	0.0	0.0	0.0	0.0	0.0	0.0	0.0	0.0	0.0	0.0	0.0	0.0	0.0	0.0	0.0	0.0	0.0	0.0	0.0	0.0
ENSG00000201511	Y_RNA	misc_RNA	0.0	0.0	0.0	0.0	0.0	0.0	0.0	0.0	0.0	0.0	0.0	0.0	0.0	0.0	0.0	0.0	0.0	0.0	0.0	0.0	0.0	0.0	0.0	0.0
ENSG00000201512	SNORA71C	snoRNA	0.0	0.0	0.0	0.0	0.0	0.0	0.0	0.0	0.0	0.0	0.0	0.0	0.0	0.0	0.0	0.0	0.0	0.0	0.0	0.0	0.0	0.0	0.0	0.0
ENSG00000201516		snoRNA	0.0	0.0	0.0	0.0	0.0	0.0	0.0	0.0	0.0	0.0	0.0	0.0	0.0	0.0	0.0	0.0	0.0	0.0	0.0	0.0	0.0	0.0	0.0	0.0
ENSG00000201517	RNU6-707P	snRNA	0.0	0.0	0.0	0.0	0.0	0.0	0.0	0.0	0.0	0.0	0.0	0.0	0.0	0.0	0.0	0.0	0.0	0.0	0.0	0.0	0.0	0.0	0.0	0.0
ENSG00000201518	RNA5SP513	rRNA_pseudogene	0.0	0.0	0.0	0.0	0.0	0.0	0.0	0.0	0.0	0.0	0.0	0.0	0.0	0.0	0.0	0.0	0.0	0.0	0.0	0.0	0.0	0.0	0.0	0.0
ENSG00000201519	RNU6-645P	snRNA	0.19705172548284308	2.0	0.0	0.0	0.12177920237903174	1.0	0.0	0.0	0.0	0.0	0.0	0.0	0.0	0.0	0.21027770445949123	2.0	0.0	0.0	0.3133343067725057	3.0	0.0	0.0	0.0	0.0
ENSG00000201523	RNA5SP205	rRNA_pseudogene	0.0	0.0	0.0	0.0	0.0	0.0	0.0	0.0	0.0	0.0	0.0	0.0	0.0	0.0	0.0	0.0	0.0	0.0	0.0	0.0	0.0	0.0	0.0	0.0
ENSG00000201524	RNU6-450P	snRNA	0.0	0.0	0.0	0.0	0.0	0.0	0.0	0.0	0.0	0.0	0.0	0.0	0.10335533183356893	1.0	0.21027770445949123	2.0	0.0	0.0	0.0	0.0	0.0	0.0	0.0	0.0
ENSG00000201527	RNA5SP478	rRNA_pseudogene	0.0	0.0	0.0	0.0	0.0	0.0	0.0	0.0	0.0	0.0	0.0	0.0	0.0	0.0	0.0	0.0	0.0	0.0	0.0	0.0	0.0	0.0	0.0	0.0
ENSG00000201529	Y_RNA	misc_RNA	0.0	0.0	0.0	0.0	0.0	0.0	0.0	0.0	0.0	0.0	0.0	0.0	0.0	0.0	0.0	0.0	0.0	0.0	0.0	0.0	0.0	0.0	0.0	0.0
ENSG00000201532	RNA5SP194	rRNA	0.0	0.0	0.09847666214976539	1.0	0.0	0.0	0.0	0.0	0.0	0.0	0.0	0.0	0.0	0.0	0.0	0.0	0.0	0.0	0.0	0.0	0.0	0.0	0.0	0.0
ENSG00000201533	RN7SKP237	misc_RNA	0.0	0.0	0.0	0.0	0.0	0.0	0.0	0.0	0.0	0.0	0.0	0.0	0.0	0.0	0.0	0.0	0.0	0.0	0.0	0.0	0.0	0.0	0.0	0.0
ENSG00000201535	Y_RNA	misc_RNA	0.0	0.0	0.0	0.0	0.0	0.0	0.0	0.0	0.0	0.0	0.0	0.0	0.0	0.0	0.0	0.0	0.0	0.0	0.0	0.0	0.0	0.0	0.0	0.0
ENSG00000201541		snoRNA	0.0	0.0	0.0	0.0	0.0	0.0	0.0	0.0	0.0	0.0	0.0	0.0	0.0	0.0	0.0	0.0	0.0	0.0	0.0	0.0	0.0	0.0	0.0	0.0
ENSG00000201542	SNORA62	snoRNA	0.0	0.0	0.09847666214976539	1.0	0.0	0.0	0.0	0.0	0.4143424506710189	1.0	0.0	0.0	0.20671066366713786	2.0	0.21027770445949123	2.0	0.0	0.0	0.10444476892416855	1.0	0.0	0.0	0.0	0.0
ENSG00000201544	SNORA16B	snoRNA	0.0	0.0	0.0	0.0	0.0	0.0	0.0	0.0	0.0	0.0	0.0	0.0	0.0	0.0	0.0	0.0	0.0	0.0	0.0	0.0	0.0	0.0	0.0	0.0
ENSG00000201545	RNU4-85P	snRNA	0.0	0.0	0.0	0.0	0.0	0.0	0.0	0.0	0.0	0.0	0.0	0.0	0.0	0.0	0.0	0.0	0.0	0.0	0.0	0.0	0.0	0.0	0.0	0.0
ENSG00000201547	Y_RNA	misc_RNA	0.0	0.0	0.0	0.0	0.0	0.0	0.0	0.0	0.0	0.0	0.0	0.0	0.0	0.0	0.0	0.0	0.0	0.0	0.0	0.0	0.0	0.0	0.0	0.0
ENSG00000201548	Y_RNA	misc_RNA	0.0	0.0	0.0	0.0	0.0	0.0	0.0	0.0	0.0	0.0	0.0	0.0	0.0	0.0	0.0	0.0	0.0	0.0	0.0	0.0	0.0	0.0	0.0	0.0
ENSG00000201549	Y_RNA	misc_RNA	0.0	0.0	0.0	0.0	0.0	0.0	0.0	0.0	0.0	0.0	0.0	0.0	0.0	0.0	0.0	0.0	0.0	0.0	0.0	0.0	0.0	0.0	0.0	0.0
ENSG00000201550	RNU6-726P	snRNA	0.0	0.0	0.0	0.0	0.0	0.0	0.0	0.0	0.0	0.0	0.0	0.0	0.0	0.0	0.0	0.0	0.0	0.0	0.0	0.0	0.0	0.0	0.0	0.0
ENSG00000201554	Y_RNA	misc_RNA	0.0	0.0	0.0	0.0	0.0	0.0	0.0	0.0	0.0	0.0	0.0	0.0	0.0	0.0	0.0	0.0	0.0	0.0	0.0	0.0	0.0	0.0	0.0	0.0
ENSG00000201555	Y_RNA	misc_RNA	0.0	0.0	0.0	0.0	0.0	0.0	0.0	0.0	0.0	0.0	0.0	0.0	0.0	0.0	0.0	0.0	0.0	0.0	0.0	0.0	0.0	0.0	0.0	0.0
ENSG00000201557	SNORD114-15	snoRNA	0.0	0.0	0.0	0.0	0.0	0.0	0.0	0.0	0.0	0.0	0.0	0.0	0.0	0.0	0.0	0.0	0.0	0.0	0.0	0.0	0.0	0.0	0.0	0.0
ENSG00000201558	RNVU1-6	snRNA	0.09852586274142154	1.0	0.1477149932246481	1.5	0.0	0.0	0.17068350787639358	0.5	0.0	0.0	0.0	0.0	0.0	0.0	0.0	0.0	0.0	0.0	0.10444476892416855	1.0	0.05834879966488932	0.5	0.05689440726406308	0.5
ENSG00000201560	RNU6-973P	snRNA	0.0	0.0	0.0	0.0	0.0	0.0	0.0	0.0	0.0	0.0	0.0	0.0	0.0	0.0	0.0	0.0	0.0	0.0	0.0	0.0	0.0	0.0	0.0	0.0
ENSG00000201563	Y_RNA	misc_RNA	0.0	0.0	0.0	0.0	0.12177920237903174	1.0	0.0	0.0	0.0	0.0	0.0	0.0	0.0	0.0	0.10513885222974562	1.0	0.0	0.0	0.0	0.0	0.23339519865955727	2.0	0.0	0.0
ENSG00000201564	RN7SKP50	misc_RNA	0.0	0.0	0.0	0.0	0.0	0.0	0.0	0.0	0.0	0.0	0.0	0.0	0.0	0.0	0.0	0.0	0.0	0.0	0.0	0.0	0.0	0.0	0.0	0.0
ENSG00000201565	Y_RNA	misc_RNA	0.37735405429964447	3.83	0.16445602579010818	1.67	0.13152153856935428	1.08	0.0	0.0	0.0	0.0	0.0	0.0	0.05994609246346998	0.58	0.034695821235816056	0.33	0.0821620262082213	0.83	0.15666715338625284	1.5	0.5344750049303861	4.58	0.26512793785053396	2.33
ENSG00000201566	Y_RNA	misc_RNA	0.0	0.0	0.0	0.0	0.0	0.0	0.0	0.0	0.0	0.0	0.0	0.0	0.0	0.0	0.0	0.0	0.0	0.0	0.0	0.0	0.0	0.0	0.0	0.0
ENSG00000201567	RNA5SP510	rRNA_pseudogene	0.0	0.0	0.0	0.0	0.0	0.0	0.0	0.0	0.0	0.0	0.0	0.0	0.0	0.0	0.0	0.0	0.0	0.0	0.0	0.0	0.0	0.0	0.0	0.0
ENSG00000201569	SNORD114-17	snoRNA	0.0	0.0	0.0	0.0	0.0	0.0	0.0	0.0	0.0	0.0	0.0	0.0	0.0	0.0	0.0	0.0	0.0	0.0	0.0	0.0	0.0	0.0	0.0	0.0
ENSG00000201570	RNU4-56P	snRNA	0.0	0.0	0.0	0.0	0.0	0.0	0.0	0.0	0.0	0.0	0.0	0.0	0.0	0.0	0.0	0.0	0.0	0.0	0.0	0.0	0.0	0.0	0.0	0.0
ENSG00000201573	Y_RNA	misc_RNA	0.09852586274142154	1.0	0.0	0.0	0.0	0.0	0.0	0.0	0.0	0.0	0.0	0.0	0.0	0.0	0.0	0.0	0.0	0.0	0.10444476892416855	1.0	0.0	0.0	0.0	0.0
ENSG00000201574	RNU1-93P	snRNA	0.0	0.0	0.0	0.0	0.0	0.0	0.0	0.0	0.0	0.0	0.0	0.0	0.0	0.0	0.0	0.0	0.09899039302195337	1.0	0.0	0.0	0.0	0.0	0.0	0.0
ENSG00000201579	RNU6-343P	snRNA	0.0	0.0	0.0	0.0	0.0	0.0	0.0	0.0	0.0	0.0	0.0	0.0	0.0	0.0	0.0	0.0	0.0	0.0	0.0	0.0	0.0	0.0	0.0	0.0
ENSG00000201581	RN7SKP78	misc_RNA	0.0	0.0	0.0	0.0	0.0	0.0	0.0	0.0	0.0	0.0	0.0	0.0	0.10335533183356893	1.0	0.0	0.0	0.0	0.0	0.0	0.0	0.0	0.0	0.0	0.0
ENSG00000201583	RN7SKP191	misc_RNA	0.0	0.0	0.0	0.0	0.0	0.0	0.0	0.0	0.0	0.0	0.0	0.0	0.0	0.0	0.0	0.0	0.0	0.0	0.0	0.0	0.0	0.0	0.0	0.0
ENSG00000201584	Y_RNA	misc_RNA	0.0	0.0	0.0	0.0	0.0	0.0	0.0	0.0	0.0	0.0	0.0	0.0	0.0	0.0	0.0	0.0	0.0	0.0	0.0	0.0	0.0	0.0	0.0	0.0
ENSG00000201586	RNU6-593P	snRNA	0.0	0.0	0.0	0.0	0.0	0.0	0.0	0.0	0.0	0.0	0.0	0.0	0.0	0.0	0.0	0.0	0.09899039302195337	1.0	0.0	0.0	0.0	0.0	0.0	0.0
ENSG00000201588	RNA5S2	rRNA	0.0	0.0	0.0	0.0	0.0	0.0	0.0	0.0	0.0	0.0	0.0	0.0	0.0	0.0	0.0	0.0	0.0	0.0	0.0	0.0	0.0	0.0	0.0	0.0
ENSG00000201591	RNU6-99P	snRNA	0.0	0.0	0.0	0.0	0.0	0.0	0.0	0.0	0.0	0.0	0.0	0.0	0.0	0.0	0.0	0.0	0.0	0.0	0.0	0.0	0.0	0.0	0.0	0.0
ENSG00000201592		snoRNA	0.0	0.0	0.0	0.0	0.0	0.0	0.0	0.0	0.0	0.0	0.0	0.0	0.0	0.0	0.0	0.0	0.09899039302195337	1.0	0.0	0.0	0.0	0.0	0.0	0.0
ENSG00000201594	RNA5SP517	rRNA_pseudogene	0.0	0.0	0.0	0.0	0.0	0.0	0.0	0.0	0.0	0.0	0.0	0.0	0.0	0.0	0.0	0.0	0.0	0.0	0.0	0.0	0.0	0.0	0.0	0.0
ENSG00000201595	RNA5SP132	rRNA_pseudogene	0.0	0.0	0.0	0.0	0.0	0.0	0.0	0.0	0.0	0.0	0.0	0.0	0.0	0.0	0.0	0.0	0.0	0.0	0.0	0.0	0.0	0.0	0.0	0.0
ENSG00000201596	Y_RNA	misc_RNA	0.0	0.0	0.0	0.0	0.0	0.0	0.0	0.0	0.0	0.0	0.0	0.0	0.0	0.0	0.0	0.0	0.0	0.0	0.0	0.0	0.0	0.0	0.0	0.0
ENSG00000201598	RNU6-219P	snRNA	0.0	0.0	0.0	0.0	0.0	0.0	0.0	0.0	0.0	0.0	0.0	0.0	0.0	0.0	0.0	0.0	0.0	0.0	0.0	0.0	0.0	0.0	0.0	0.0
ENSG00000201600	RN7SKP124	misc_RNA	0.0	0.0	0.0	0.0	0.0	0.0	0.0	0.0	0.0	0.0	0.0	0.0	0.0	0.0	0.0	0.0	0.0	0.0	0.0	0.0	0.0	0.0	0.0	0.0
ENSG00000201602	Y_RNA	misc_RNA	0.0	0.0	0.0	0.0	0.0	0.0	0.0	0.0	0.0	0.0	0.0	0.0	0.0	0.0	0.0	0.0	0.0	0.0	0.0	0.0	0.0	0.0	0.0	0.0
ENSG00000201604	RNU6-740P	snRNA	0.0	0.0	0.0	0.0	0.0	0.0	0.0	0.0	0.0	0.0	0.0	0.0	0.0	0.0	0.0	0.0	0.0	0.0	0.0	0.0	0.0	0.0	0.0	0.0
ENSG00000201607	RNU4-16P	snRNA	0.0	0.0	0.0	0.0	0.0	0.0	0.0	0.0	0.0	0.0	0.0	0.0	0.0	0.0	0.0	0.0	0.0	0.0	0.0	0.0	0.0	0.0	0.0	0.0
ENSG00000201608	RNU4-42P	snRNA	0.0	0.0	0.0	0.0	0.0	0.0	0.0	0.0	0.0	0.0	0.0	0.0	0.0	0.0	0.0	0.0	0.0	0.0	0.0	0.0	0.0	0.0	0.0	0.0
ENSG00000201609	RNU4-28P	snRNA	0.0	0.0	0.0	0.0	0.0	0.0	0.0	0.0	0.0	0.0	0.0	0.0	0.0	0.0	0.0	0.0	0.0	0.0	0.0	0.0	0.0	0.0	0.0	0.0
ENSG00000201610	RNA5SP84	rRNA_pseudogene	0.0	0.0	0.0	0.0	0.0	0.0	0.0	0.0	0.0	0.0	0.0	0.0	0.0	0.0	0.0	0.0	0.0	0.0	0.0	0.0	0.0	0.0	0.0	0.0
ENSG00000201612	RN7SKP15	misc_RNA	0.0	0.0	0.0	0.0	0.0	0.0	0.0	0.0	0.0	0.0	0.0	0.0	0.0	0.0	0.0	0.0	0.0	0.0	0.0	0.0	0.0	0.0	0.0	0.0
ENSG00000201613	RNU6-200P	snRNA	0.0	0.0	0.0	0.0	0.0	0.0	0.0	0.0	0.0	0.0	0.0	0.0	0.0	0.0	0.0	0.0	0.0	0.0	0.0	0.0	0.0	0.0	0.0	0.0
ENSG00000201616	RNU1-91P	snRNA	0.0	0.0	0.0	0.0	0.0	0.0	0.0	0.0	0.0	0.0	0.0	0.0	0.0	0.0	0.0	0.0	0.0	0.0	0.0	0.0	0.0	0.0	0.0	0.0
ENSG00000201618	RNA5SP505	rRNA_pseudogene	0.0	0.0	0.0	0.0	0.0	0.0	0.0	0.0	0.0	0.0	0.0	0.0	0.0	0.0	0.0	0.0	0.0	0.0	0.0	0.0	0.0	0.0	0.0	0.0
ENSG00000201619		snoRNA	0.0	0.0	0.0	0.0	0.0	0.0	0.0	0.0	0.0	0.0	0.0	0.0	0.0	0.0	0.0	0.0	0.0	0.0	0.0	0.0	0.0	0.0	0.0	0.0
ENSG00000201620	RNA5SP51	rRNA_pseudogene	0.0	0.0	0.0	0.0	0.0	0.0	0.0	0.0	0.0	0.0	0.0	0.0	0.0	0.0	0.0	0.0	0.0	0.0	0.0	0.0	0.0	0.0	0.0	0.0
ENSG00000201622	RNU6-621P	snRNA	0.0	0.0	0.0	0.0	0.0	0.0	0.0	0.0	0.0	0.0	0.9709089747883777	1.0	0.0	0.0	0.0	0.0	0.0	0.0	0.0	0.0	0.0	0.0	0.0	0.0
ENSG00000201623	RNU6-923P	snRNA	0.0	0.0	0.0	0.0	0.0	0.0	0.0	0.0	0.0	0.0	0.0	0.0	0.0	0.0	0.0	0.0	0.0	0.0	0.0	0.0	0.0	0.0	0.0	0.0
ENSG00000201624	Y_RNA	misc_RNA	0.0	0.0	0.0	0.0	0.0	0.0	0.0	0.0	0.0	0.0	0.0	0.0	0.0	0.0	0.0	0.0	0.0	0.0	0.0	0.0	0.0	0.0	0.0	0.0
ENSG00000201627	Y_RNA	misc_RNA	0.0	0.0	0.0	0.0	0.0	0.0	0.0	0.0	0.4143424506710189	1.0	0.9709089747883777	1.0	0.0	0.0	0.0	0.0	0.0	0.0	0.0	0.0	0.0	0.0	0.0	0.0
ENSG00000201628	RNU4-7P	snRNA	0.0	0.0	0.0	0.0	0.0	0.0	0.0	0.0	0.0	0.0	0.0	0.0	0.0	0.0	0.0	0.0	0.0	0.0	0.0	0.0	0.0	0.0	0.0	0.0
ENSG00000201633	Y_RNA	misc_RNA	0.0	0.0	0.0	0.0	0.0	0.0	0.0	0.0	0.0	0.0	0.0	0.0	0.0	0.0	0.0	0.0	0.0	0.0	0.0	0.0	0.0	0.0	0.0	0.0
ENSG00000201634	SNORD115-48	snoRNA	0.0	0.0	0.0	0.0	0.0	0.0	0.0	0.0	0.0	0.0	0.0	0.0	0.0	0.0	0.0	0.0	0.0	0.0	0.0	0.0	0.0	0.0	0.0	0.0
ENSG00000201635	Y_RNA	misc_RNA	0.0	0.0	0.0	0.0	0.0	0.0	0.0	0.0	0.0	0.0	0.0	0.0	0.0	0.0	0.0	0.0	0.0	0.0	0.0	0.0	0.0	0.0	0.0	0.0
ENSG00000201638	RNY4P16	misc_RNA	0.0	0.0	0.0	0.0	0.0	0.0	0.0	0.0	0.0	0.0	0.0	0.0	0.0	0.0	0.0	0.0	0.0	0.0	0.0	0.0	0.0	0.0	0.0	0.0
ENSG00000201640	RN7SKP28	misc_RNA	0.0	0.0	0.0	0.0	0.0	0.0	0.0	0.0	0.0	0.0	0.0	0.0	0.0	0.0	0.0	0.0	0.0	0.0	0.0	0.0	0.0	0.0	0.0	0.0
ENSG00000201641	RNU6-1187P	snRNA	0.0	0.0	0.0	0.0	0.0	0.0	0.0	0.0	0.0	0.0	0.0	0.0	0.0	0.0	0.0	0.0	0.0	0.0	0.0	0.0	0.0	0.0	0.0	0.0
ENSG00000201642	RNU6-865P	snRNA	0.0	0.0	0.0	0.0	0.0	0.0	0.0	0.0	0.0	0.0	0.0	0.0	0.0	0.0	0.0	0.0	0.0	0.0	0.0	0.0	0.0	0.0	0.0	0.0
ENSG00000201643	SNORA14A	snoRNA	0.0	0.0	0.0	0.0	0.0	0.0	0.0	0.0	0.0	0.0	0.0	0.0	0.0	0.0	0.0	0.0	0.0	0.0	0.0	0.0	0.0	0.0	0.0	0.0
ENSG00000201644	Y_RNA	misc_RNA	0.0	0.0	0.0	0.0	0.0	0.0	0.0	0.0	0.0	0.0	0.0	0.0	0.10335533183356893	1.0	0.0	0.0	0.0	0.0	0.10444476892416855	1.0	0.0	0.0	0.0	0.0
ENSG00000201648	RNU4-91P	snRNA	0.0	0.0	0.0	0.0	0.0	0.0	0.0	0.0	0.0	0.0	0.0	0.0	0.0	0.0	0.0	0.0	0.0	0.0	0.0	0.0	0.0	0.0	0.0	0.0
ENSG00000201649	RNY4P34	misc_RNA	0.5911551764485292	6.0	0.5908599728985924	6.0	0.24355840475806348	2.0	1.3654680630111486	4.0	0.8286849013420378	2.0	1.9418179495767554	2.0	0.4134213273342757	4.0	0.7359719656082193	7.0	0.39596157208781346	4.0	0.6266686135450114	6.0	0.46679039731911454	4.0	0.5689440726406307	5.0
ENSG00000201654	RNU6-7	snRNA	0.0	0.0	0.0	0.0	0.0	0.0	0.0	0.0	0.0	0.0	0.0	0.0	0.0	0.0	0.0	0.0	0.0	0.0	0.0	0.0	0.0	0.0	0.0	0.0
ENSG00000201658	RNU6-283P	snRNA	0.0	0.0	0.0	0.0	0.0	0.0	0.0	0.0	0.0	0.0	0.0	0.0	0.0	0.0	0.0	0.0	0.0	0.0	0.0	0.0	0.0	0.0	0.0	0.0
ENSG00000201659	RNU12-2P	snRNA	0.0	0.0	0.0	0.0	0.0	0.0	0.0	0.0	0.0	0.0	0.0	0.0	0.10335533183356893	1.0	0.0	0.0	0.0	0.0	0.0	0.0	0.0	0.0	0.0	0.0
ENSG00000201660		snoRNA	0.0	0.0	0.0	0.0	0.0	0.0	0.0	0.0	0.0	0.0	0.0	0.0	0.0	0.0	0.0	0.0	0.0	0.0	0.0	0.0	0.0	0.0	0.0	0.0
ENSG00000201662	RNU6-60P	snRNA	0.09852586274142154	1.0	0.09847666214976539	1.0	0.12177920237903174	1.0	0.0	0.0	0.4143424506710189	1.0	0.0	0.0	0.4134213273342757	4.0	0.21027770445949123	2.0	0.09899039302195337	1.0	0.2088895378483371	2.0	0.11669759932977863	1.0	0.2275776290562523	2.0
ENSG00000201663	Y_RNA	misc_RNA	0.0	0.0	0.0	0.0	0.0	0.0	0.0	0.0	0.0	0.0	0.0	0.0	0.0	0.0	0.0	0.0	0.0	0.0	0.0	0.0	0.0	0.0	0.0	0.0
ENSG00000201665	RN7SKP6	misc_RNA	0.0	0.0	0.0	0.0	0.0	0.0	0.0	0.0	0.0	0.0	0.0	0.0	0.0	0.0	0.0	0.0	0.0	0.0	0.0	0.0	0.0	0.0	0.0	0.0
ENSG00000201666		snoRNA	0.0	0.0	0.0	0.0	0.0	0.0	0.0	0.0	0.0	0.0	0.0	0.0	0.0	0.0	0.0	0.0	0.0	0.0	0.0	0.0	0.0	0.0	0.0	0.0
ENSG00000201668	Y_RNA	misc_RNA	0.0	0.0	0.0	0.0	0.0	0.0	0.0	0.0	0.0	0.0	0.0	0.0	0.0	0.0	0.0	0.0	0.0	0.0	0.0	0.0	0.0	0.0	0.0	0.0
ENSG00000201671	RNA5SP90	rRNA_pseudogene	0.0	0.0	0.0	0.0	0.0	0.0	0.0	0.0	0.0	0.0	0.0	0.0	0.0	0.0	0.0	0.0	0.0	0.0	0.0	0.0	0.0	0.0	0.0	0.0
ENSG00000201672	SNORD113-4	snoRNA	0.0	0.0	0.0	0.0	0.0	0.0	0.0	0.0	0.0	0.0	0.0	0.0	0.0	0.0	0.0	0.0	0.0	0.0	0.0	0.0	0.0	0.0	0.0	0.0
ENSG00000201674	U3	snoRNA	0.0	0.0	0.0	0.0	0.0	0.0	0.0	0.0	0.0	0.0	0.0	0.0	0.0	0.0	0.0	0.0	0.0	0.0	0.0	0.0	0.0	0.0	0.0	0.0
ENSG00000201675	SNORD32A	snoRNA	0.1477887941121323	1.5	0.24619165537441348	2.5	0.0	0.0	0.0	0.0	0.0	0.0	0.0	0.0	0.1550329977503534	1.5	0.05256942611487281	0.5	0.14848558953293006	1.5	0.05222238446208428	0.5	0.11669759932977863	1.0	0.0	0.0
ENSG00000201676	Y_RNA	misc_RNA	0.0	0.0	0.0	0.0	0.0	0.0	0.0	0.0	0.0	0.0	0.0	0.0	0.0	0.0	0.0	0.0	0.0	0.0	0.0	0.0	0.0	0.0	0.0	0.0
ENSG00000201679	SNORD115-15	snoRNA	0.0	0.0	0.0	0.0	0.0	0.0	0.0	0.0	0.0	0.0	0.0	0.0	0.0	0.0	0.0	0.0	0.0	0.0	0.0	0.0	0.0	0.0	0.0	0.0
ENSG00000201680	Y_RNA	misc_RNA	0.0	0.0	0.0	0.0	0.0	0.0	0.0	0.0	0.0	0.0	0.0	0.0	0.0	0.0	0.0	0.0	0.0	0.0	0.0	0.0	0.0	0.0	0.0	0.0
ENSG00000201683	Y_RNA	misc_RNA	0.0	0.0	0.0	0.0	0.0	0.0	0.0	0.0	0.0	0.0	0.0	0.0	0.0	0.0	0.0	0.0	0.0	0.0	0.0	0.0	0.0	0.0	0.0	0.0
ENSG00000201684	RN7SKP239	misc_RNA	0.0	0.0	0.0	0.0	0.0	0.0	0.0	0.0	0.0	0.0	0.0	0.0	0.0	0.0	0.0	0.0	0.0	0.0	0.0	0.0	0.0	0.0	0.0	0.0
ENSG00000201687	RNU6-1107P	snRNA	0.0	0.0	0.0	0.0	0.0	0.0	0.0	0.0	0.0	0.0	0.0	0.0	0.0	0.0	0.0	0.0	0.0	0.0	0.0	0.0	0.0	0.0	0.0	0.0
ENSG00000201689	SNORD114-29	snoRNA	0.0	0.0	0.0	0.0	0.0	0.0	0.0	0.0	0.0	0.0	0.0	0.0	0.0	0.0	0.0	0.0	0.0	0.0	0.0	0.0	0.0	0.0	0.0	0.0
ENSG00000201690	RNY1P2	misc_RNA	0.0	0.0	0.0	0.0	0.0	0.0	0.0	0.0	0.0	0.0	0.0	0.0	0.0	0.0	0.0	0.0	0.0	0.0	0.0	0.0	0.0	0.0	0.0	0.0
ENSG00000201695	RNA5SP334	rRNA_pseudogene	0.0	0.0	0.0	0.0	0.0	0.0	0.0	0.0	0.0	0.0	0.0	0.0	0.0	0.0	0.0	0.0	0.0	0.0	0.0	0.0	0.0	0.0	0.0	0.0
ENSG00000201699	RNVU1-24	snRNA	0.06601232803675243	0.67	0.06597936364034282	0.67	0.0	0.0	0.0	0.0	0.0	0.0	0.0	0.0	0.0	0.0	0.0	0.0	0.16531395634666213	1.67	0.10444476892416855	1.0	0.0	0.0	0.11378881452812616	1.0
ENSG00000201700	SNORD113-3	snoRNA	0.0	0.0	0.0	0.0	0.0	0.0	0.0	0.0	0.0	0.0	0.0	0.0	0.0	0.0	0.0	0.0	0.0	0.0	0.0	0.0	0.0	0.0	0.0	0.0
ENSG00000201701		snoRNA	0.0	0.0	0.0	0.0	0.0	0.0	0.0	0.0	0.0	0.0	0.0	0.0	0.0	0.0	0.0	0.0	0.0	0.0	0.0	0.0	0.0	0.0	0.0	0.0
ENSG00000201704	RNA5SP396	rRNA_pseudogene	0.0	0.0	0.0	0.0	0.0	0.0	0.0	0.0	0.0	0.0	0.0	0.0	0.0	0.0	0.0	0.0	0.0	0.0	0.0	0.0	0.0	0.0	0.0	0.0
ENSG00000201707	RNU6-818P	snRNA	0.0	0.0	0.0	0.0	0.0	0.0	0.0	0.0	0.0	0.0	0.0	0.0	0.0	0.0	0.0	0.0	0.0	0.0	0.0	0.0	0.0	0.0	0.0	0.0
ENSG00000201708	RNA5SP359	rRNA_pseudogene	0.0	0.0	0.0	0.0	0.0	0.0	0.0	0.0	0.0	0.0	0.0	0.0	0.0	0.0	0.0	0.0	0.0	0.0	0.0	0.0	0.0	0.0	0.0	0.0
ENSG00000201709	RNU6-686P	snRNA	0.0	0.0	0.0	0.0	0.0	0.0	0.0	0.0	0.0	0.0	0.0	0.0	0.0	0.0	0.0	0.0	0.0	0.0	0.0	0.0	0.0	0.0	0.0	0.0
ENSG00000201710		snoRNA	0.0	0.0	0.0	0.0	0.0	0.0	0.0	0.0	0.0	0.0	0.0	0.0	0.0	0.0	0.0	0.0	0.0	0.0	0.0	0.0	0.0	0.0	0.0	0.0
ENSG00000201711	RNU6-1303P	snRNA	0.0	0.0	0.0	0.0	0.0	0.0	0.0	0.0	0.0	0.0	0.0	0.0	0.0	0.0	0.0	0.0	0.0	0.0	0.0	0.0	0.0	0.0	0.0	0.0
ENSG00000201713	RNA5SP125	rRNA_pseudogene	0.0	0.0	0.0	0.0	0.0	0.0	0.0	0.0	0.0	0.0	0.0	0.0	0.0	0.0	0.0	0.0	0.0	0.0	0.0	0.0	0.0	0.0	0.0	0.0
ENSG00000201715	RN7SKP133	misc_RNA	0.0	0.0	0.0	0.0	0.0	0.0	0.0	0.0	0.0	0.0	0.0	0.0	0.0	0.0	0.0	0.0	0.0	0.0	0.0	0.0	0.0	0.0	0.0	0.0
ENSG00000201723	Y_RNA	misc_RNA	0.0	0.0	0.0	0.0	0.0	0.0	0.0	0.0	0.0	0.0	0.0	0.0	0.0	0.0	0.0	0.0	0.0	0.0	0.0	0.0	0.0	0.0	0.0	0.0
ENSG00000201724	Y_RNA	misc_RNA	0.0	0.0	0.0	0.0	0.0	0.0	0.0	0.0	0.0	0.0	0.0	0.0	0.0	0.0	0.0	0.0	0.0	0.0	0.0	0.0	0.0	0.0	0.0	0.0
ENSG00000201725	RNU6-304P	snRNA	0.0	0.0	0.0	0.0	0.0	0.0	0.0	0.0	0.0	0.0	0.0	0.0	0.0	0.0	0.0	0.0	0.0	0.0	0.0	0.0	0.0	0.0	0.11378881452812616	1.0
ENSG00000201727	RNA5SP173	rRNA_pseudogene	0.0	0.0	0.0	0.0	0.0	0.0	0.0	0.0	0.0	0.0	0.0	0.0	0.0	0.0	0.0	0.0	0.0	0.0	0.0	0.0	0.0	0.0	0.0	0.0
ENSG00000201728	RNA5SP479	rRNA_pseudogene	0.0	0.0	0.0	0.0	0.12177920237903174	1.0	0.0	0.0	0.0	0.0	0.0	0.0	0.20671066366713786	2.0	0.10513885222974562	1.0	0.09899039302195337	1.0	0.0	0.0	0.23339519865955727	2.0	0.11378881452812616	1.0
ENSG00000201733		snoRNA	0.0	0.0	0.0	0.0	0.0	0.0	0.0	0.0	0.0	0.0	0.0	0.0	0.0	0.0	0.0	0.0	0.0	0.0	0.0	0.0	0.0	0.0	0.0	0.0
ENSG00000201736	RNA5SP160	rRNA_pseudogene	0.0	0.0	0.0	0.0	0.0	0.0	0.0	0.0	0.0	0.0	0.0	0.0	0.0	0.0	0.0	0.0	0.0	0.0	0.0	0.0	0.0	0.0	0.0	0.0
ENSG00000201737	RNU1-133P	snRNA	0.0	0.0	0.0	0.0	0.0	0.0	0.0	0.0	0.0	0.0	0.0	0.0	0.0	0.0	0.0	0.0	0.0	0.0	0.0	0.0	0.0	0.0	0.0	0.0
ENSG00000201741	Y_RNA	misc_RNA	0.0	0.0	0.0	0.0	0.0	0.0	0.0	0.0	0.0	0.0	0.0	0.0	0.0	0.0	0.0	0.0	0.0	0.0	0.0	0.0	0.0	0.0	0.0	0.0
ENSG00000201742	RNU6-563P	snRNA	0.0	0.0	0.0	0.0	0.0	0.0	0.0	0.0	0.0	0.0	0.0	0.0	0.0	0.0	0.0	0.0	0.0	0.0	0.0	0.0	0.0	0.0	0.0	0.0
ENSG00000201744	RNU6-34P	snRNA	0.0	0.0	0.0	0.0	0.0	0.0	0.0	0.0	0.0	0.0	0.0	0.0	0.0	0.0	0.0	0.0	0.0	0.0	0.0	0.0	0.0	0.0	0.0	0.0
ENSG00000201746	RNU6-828P	snRNA	0.0	0.0	0.0	0.0	0.0	0.0	0.0	0.0	0.0	0.0	0.0	0.0	0.0	0.0	0.0	0.0	0.0	0.0	0.0	0.0	0.0	0.0	0.0	0.0
ENSG00000201747	RNU6-534P	snRNA	0.0	0.0	0.0	0.0	0.0	0.0	0.0	0.0	0.0	0.0	0.0	0.0	0.10335533183356893	1.0	0.0	0.0	0.0	0.0	0.0	0.0	0.0	0.0	0.0	0.0
ENSG00000201749	Y_RNA	misc_RNA	0.09852586274142154	1.0	0.0	0.0	0.0	0.0	0.34136701575278716	1.0	0.0	0.0	0.0	0.0	0.0	0.0	0.0	0.0	0.0	0.0	0.0	0.0	0.11669759932977863	1.0	0.0	0.0
ENSG00000201752	RNU6-119P	snRNA	0.0	0.0	0.0	0.0	0.0	0.0	0.0	0.0	0.0	0.0	0.0	0.0	0.0	0.0	0.0	0.0	0.0	0.0	0.0	0.0	0.0	0.0	0.0	0.0
ENSG00000201754	SNORD52	snoRNA	0.2955775882242646	3.0	0.049238331074882694	0.5	0.06088960118951587	0.5	0.34136701575278716	1.0	0.0	0.0	0.0	0.0	0.3100659955007068	3.0	0.05256942611487281	0.5	0.09899039302195337	1.0	0.10444476892416855	1.0	0.11669759932977863	1.0	0.28447203632031537	2.5
ENSG00000201756	Y_RNA	misc_RNA	0.0	0.0	0.0	0.0	0.0	0.0	0.0	0.0	0.0	0.0	0.0	0.0	0.0	0.0	0.0	0.0	0.0	0.0	0.0	0.0	0.0	0.0	0.0	0.0
ENSG00000201758	RN7SKP55	misc_RNA	0.0	0.0	0.0	0.0	0.0	0.0	0.0	0.0	0.0	0.0	0.0	0.0	0.0	0.0	0.0	0.0	0.0	0.0	0.0	0.0	0.0	0.0	0.0	0.0
ENSG00000201761	RNU6-336P	snRNA	0.0	0.0	0.0	0.0	0.0	0.0	0.0	0.0	0.0	0.0	0.0	0.0	0.0	0.0	0.0	0.0	0.0	0.0	0.0	0.0	0.0	0.0	0.0	0.0
ENSG00000201763	RNA5SP267	rRNA_pseudogene	0.0	0.0	0.0	0.0	0.0	0.0	0.0	0.0	0.0	0.0	0.0	0.0	0.0	0.0	0.0	0.0	0.0	0.0	0.0	0.0	0.0	0.0	0.0	0.0
ENSG00000201766	RNA5SP302	rRNA_pseudogene	0.0	0.0	0.0	0.0	0.0	0.0	0.0	0.0	0.0	0.0	0.0	0.0	0.0	0.0	0.0	0.0	0.0	0.0	0.0	0.0	0.0	0.0	0.0	0.0
ENSG00000201770	RNU6-384P	snRNA	0.0	0.0	0.0	0.0	0.06088960118951587	0.5	0.0	0.0	0.0	0.0	0.0	0.0	0.10335533183356893	1.0	0.0	0.0	0.0	0.0	0.05222238446208428	0.5	0.0	0.0	0.0	0.0
ENSG00000201772	SNORA5C	snoRNA	0.0	0.0	0.0	0.0	0.0	0.0	0.0	0.0	0.0	0.0	0.0	0.0	0.0	0.0	0.0	0.0	0.0	0.0	0.0	0.0	0.0	0.0	0.0	0.0
ENSG00000201774	Y_RNA	misc_RNA	0.0	0.0	0.0	0.0	0.0	0.0	0.0	0.0	0.0	0.0	0.0	0.0	0.0	0.0	0.0	0.0	0.0	0.0	0.0	0.0	0.0	0.0	0.0	0.0
ENSG00000201775	RNU6-1325P	snRNA	0.0	0.0	0.0	0.0	0.0	0.0	0.0	0.0	0.0	0.0	0.0	0.0	0.0	0.0	0.0	0.0	0.0	0.0	0.0	0.0	0.0	0.0	0.0	0.0
ENSG00000201778	Y_RNA	misc_RNA	0.0	0.0	0.0	0.0	0.0	0.0	0.0	0.0	0.0	0.0	0.0	0.0	0.0	0.0	0.0	0.0	0.0	0.0	0.0	0.0	0.0	0.0	0.0	0.0
ENSG00000201780	RNU6-275P	snRNA	0.0	0.0	0.0	0.0	0.0	0.0	0.0	0.0	0.0	0.0	0.0	0.0	0.0	0.0	0.0	0.0	0.0	0.0	0.0	0.0	0.0	0.0	0.0	0.0
ENSG00000201782	RN7SKP226	misc_RNA	0.0	0.0	0.0	0.0	0.0	0.0	0.0	0.0	0.0	0.0	0.0	0.0	0.0	0.0	0.0	0.0	0.0	0.0	0.0	0.0	0.0	0.0	0.0	0.0
ENSG00000201785	SNORD117	snoRNA	0.0	0.0	0.0	0.0	0.0	0.0	0.0	0.0	0.0	0.0	0.0	0.0	0.0	0.0	0.0	0.0	0.0	0.0	0.0	0.0	0.0	0.0	0.0	0.0
ENSG00000201786	Y_RNA	misc_RNA	0.0	0.0	0.0	0.0	0.0	0.0	0.0	0.0	0.0	0.0	0.0	0.0	0.0	0.0	0.0	0.0	0.0	0.0	0.0	0.0	0.0	0.0	0.0	0.0
ENSG00000201788	Y_RNA	misc_RNA	0.0	0.0	0.0	0.0	0.0	0.0	0.0	0.0	0.0	0.0	0.0	0.0	0.0	0.0	0.0	0.0	0.0	0.0	0.0	0.0	0.0	0.0	0.0	0.0
ENSG00000201789	RNU6-1071P	snRNA	0.0	0.0	0.0	0.0	0.0	0.0	0.0	0.0	0.0	0.0	0.0	0.0	0.0	0.0	0.0	0.0	0.0	0.0	0.0	0.0	0.0	0.0	0.0	0.0
ENSG00000201790	RNA5SP189	rRNA_pseudogene	0.0	0.0	0.0	0.0	0.0	0.0	0.0	0.0	0.0	0.0	0.0	0.0	0.0	0.0	0.0	0.0	0.0	0.0	0.0	0.0	0.0	0.0	0.0	0.0
ENSG00000201791	SNORA63	snoRNA	0.0	0.0	0.0	0.0	0.0	0.0	0.0	0.0	0.0	0.0	0.0	0.0	0.0	0.0	0.0	0.0	0.0	0.0	0.0	0.0	0.0	0.0	0.0	0.0
ENSG00000201793	RN7SKP9	misc_RNA	0.024631465685355385	0.25	0.0	0.0	0.15222400297378968	1.25	0.0	0.0	0.0	0.0	0.24272724369709442	0.25	0.0	0.0	0.06098053429325245	0.58	0.02474759825548834	0.25	0.0	0.0	0.02917439983244466	0.25	0.03755030879428164	0.33
ENSG00000201794	RN7SKP130	misc_RNA	0.0	0.0	0.0	0.0	0.0	0.0	0.0	0.0	0.0	0.0	0.0	0.0	0.0	0.0	0.0	0.0	0.0	0.0	0.0	0.0	0.0	0.0	0.0	0.0
ENSG00000201796	RNU6-392P	snRNA	0.0	0.0	0.0	0.0	0.0	0.0	0.0	0.0	0.0	0.0	0.0	0.0	0.0	0.0	0.0	0.0	0.0	0.0	0.0	0.0	0.0	0.0	0.0	0.0
ENSG00000201800	Y_RNA	misc_RNA	0.0	0.0	0.0	0.0	0.0	0.0	0.0	0.0	0.0	0.0	0.0	0.0	0.0	0.0	0.0	0.0	0.0	0.0	0.0	0.0	0.0	0.0	0.0	0.0
ENSG00000201801	RNU5E-4P	snRNA	0.0	0.0	0.09847666214976539	1.0	0.0	0.0	0.0	0.0	0.0	0.0	0.0	0.0	0.0	0.0	0.0	0.0	0.0	0.0	0.0	0.0	0.0	0.0	0.0	0.0
ENSG00000201805	RNU6-1180P	snRNA	0.0	0.0	0.0	0.0	0.0	0.0	0.0	0.0	0.0	0.0	0.0	0.0	0.0	0.0	0.0	0.0	0.0	0.0	0.0	0.0	0.0	0.0	0.0	0.0
ENSG00000201806	RNU4-8P	snRNA	0.0	0.0	0.0	0.0	0.0	0.0	0.0	0.0	0.0	0.0	0.0	0.0	0.0	0.0	0.0	0.0	0.0	0.0	0.0	0.0	0.0	0.0	0.0	0.0
ENSG00000201807		snoRNA	0.0	0.0	0.0	0.0	0.0	0.0	0.0	0.0	0.0	0.0	0.9709089747883777	1.0	0.0	0.0	0.0	0.0	0.09899039302195337	1.0	0.0	0.0	0.0	0.0	0.11378881452812616	1.0
ENSG00000201809	U8	snoRNA	0.0	0.0	0.0	0.0	0.0	0.0	0.0	0.0	0.0	0.0	0.0	0.0	0.0	0.0	0.0	0.0	0.0	0.0	0.0	0.0	0.0	0.0	0.0	0.0
ENSG00000201810	U8	snoRNA	0.0	0.0	0.0	0.0	0.0	0.0	0.0	0.0	0.0	0.0	0.0	0.0	0.0	0.0	0.0	0.0	0.0	0.0	0.0	0.0	0.0	0.0	0.0	0.0
ENSG00000201811	SNORA71	snoRNA	0.0	0.0	0.0	0.0	0.0	0.0	0.0	0.0	0.0	0.0	0.0	0.0	0.0	0.0	0.0	0.0	0.0	0.0	0.0	0.0	0.0	0.0	0.0	0.0
ENSG00000201812	RNA5SP488	rRNA_pseudogene	0.0	0.0	0.0	0.0	0.0	0.0	0.0	0.0	0.0	0.0	0.0	0.0	0.0	0.0	0.0	0.0	0.0	0.0	0.0	0.0	0.0	0.0	0.0	0.0
ENSG00000201813	RNU6-915P	snRNA	0.0	0.0	0.0	0.0	0.0	0.0	0.0	0.0	0.0	0.0	0.0	0.0	0.0	0.0	0.0	0.0	0.0	0.0	0.0	0.0	0.0	0.0	0.0	0.0
ENSG00000201815	RNU6-526P	snRNA	0.0	0.0	0.0	0.0	0.0	0.0	0.0	0.0	0.0	0.0	0.0	0.0	0.0	0.0	0.0	0.0	0.0	0.0	0.0	0.0	0.0	0.0	0.0	0.0
ENSG00000201816	SNORA73	snoRNA	0.0	0.0	0.0	0.0	0.0	0.0	0.0	0.0	0.0	0.0	0.0	0.0	0.0	0.0	0.0	0.0	0.0	0.0	0.0	0.0	0.0	0.0	0.0	0.0
ENSG00000201818	RNY4P17	misc_RNA	0.0	0.0	0.0	0.0	0.0	0.0	0.0	0.0	0.0	0.0	0.0	0.0	0.0	0.0	0.0	0.0	0.0	0.0	0.0	0.0	0.0	0.0	0.0	0.0
ENSG00000201820	Y_RNA	misc_RNA	0.0	0.0	0.0	0.0	0.0	0.0	0.0	0.0	0.0	0.0	0.0	0.0	0.0	0.0	0.0	0.0	0.0	0.0	0.0	0.0	0.0	0.0	0.0	0.0
ENSG00000201821	RNU4-9P	snRNA	0.0	0.0	0.0	0.0	0.0	0.0	0.0	0.0	0.0	0.0	0.0	0.0	0.0	0.0	0.0	0.0	0.0	0.0	0.0	0.0	0.0	0.0	0.0	0.0
ENSG00000201822	RNA5SP149	rRNA_pseudogene	0.0	0.0	0.0	0.0	0.0	0.0	0.0	0.0	0.0	0.0	0.0	0.0	0.0	0.0	0.0	0.0	0.0	0.0	0.0	0.0	0.0	0.0	0.0	0.0
ENSG00000201823	SNORD48	snoRNA	0.04926293137071077	0.5	0.1477149932246481	1.5	0.06088960118951587	0.5	0.0	0.0	0.0	0.0	0.0	0.0	0.051677665916784465	0.5	0.05256942611487281	0.5	0.0	0.0	0.05222238446208428	0.5	0.0	0.0	0.17068322179218923	1.5
ENSG00000201825	RNU6-1131P	snRNA	0.0	0.0	0.0	0.0	0.0	0.0	0.0	0.0	0.0	0.0	0.0	0.0	0.0	0.0	0.0	0.0	0.0	0.0	0.0	0.0	0.0	0.0	0.0	0.0
ENSG00000201826	RNU6-867P	snRNA	0.0	0.0	0.0	0.0	0.0	0.0	0.0	0.0	0.0	0.0	0.0	0.0	0.0	0.0	0.0	0.0	0.0	0.0	0.0	0.0	0.0	0.0	0.0	0.0
ENSG00000201827		snoRNA	0.0	0.0	0.0	0.0	0.0	0.0	0.0	0.0	0.0	0.0	0.0	0.0	0.0	0.0	0.0	0.0	0.0	0.0	0.0	0.0	0.0	0.0	0.0	0.0
ENSG00000201830	Y_RNA	misc_RNA	0.0	0.0	0.0	0.0	0.0	0.0	0.0	0.0	0.4143424506710189	1.0	0.0	0.0	0.0	0.0	0.0	0.0	0.0	0.0	0.0	0.0	0.0	0.0	0.0	0.0
ENSG00000201831	SNORD115-1	snoRNA	0.0	0.0	0.0	0.0	0.0	0.0	0.0	0.0	0.0	0.0	0.0	0.0	0.0	0.0	0.0	0.0	0.0	0.0	0.0	0.0	0.0	0.0	0.0	0.0
ENSG00000201839	SNORD114-3	snoRNA	0.0	0.0	0.0	0.0	0.0	0.0	0.0	0.0	0.0	0.0	0.0	0.0	0.0	0.0	0.0	0.0	0.0	0.0	0.0	0.0	0.0	0.0	0.0	0.0
ENSG00000201843	Y_RNA	misc_RNA	0.0	0.0	0.0	0.0	0.0	0.0	0.0	0.0	0.0	0.0	0.0	0.0	0.0	0.0	0.0	0.0	0.0	0.0	0.0	0.0	0.0	0.0	0.0	0.0
ENSG00000201846	RNA5SP166	rRNA_pseudogene	0.0	0.0	0.0	0.0	0.0	0.0	0.0	0.0	0.0	0.0	0.0	0.0	0.0	0.0	0.0	0.0	0.0	0.0	0.0	0.0	0.0	0.0	0.0	0.0
ENSG00000201847	SNORD31B	snoRNA	0.0	0.0	0.0	0.0	0.0	0.0	0.0	0.0	0.0	0.0	0.0	0.0	0.0	0.0	0.0	0.0	0.0	0.0	0.0	0.0	0.0	0.0	0.0	0.0
ENSG00000201850	Y_RNA	misc_RNA	0.0	0.0	0.0	0.0	0.0	0.0	0.0	0.0	0.0	0.0	0.0	0.0	0.0	0.0	0.0	0.0	0.0	0.0	0.0	0.0	0.0	0.0	0.0	0.0
ENSG00000201852	RNU6-702P	snRNA	0.0	0.0	0.0	0.0	0.0	0.0	0.0	0.0	0.0	0.0	0.0	0.0	0.0	0.0	0.0	0.0	0.0	0.0	0.0	0.0	0.0	0.0	0.0	0.0
ENSG00000201856	RNA5SP331	rRNA_pseudogene	0.0	0.0	0.0	0.0	0.0	0.0	0.0	0.0	0.0	0.0	0.0	0.0	0.0	0.0	0.0	0.0	0.0	0.0	0.0	0.0	0.0	0.0	0.0	0.0
ENSG00000201860	Y_RNA	misc_RNA	0.0	0.0	0.0	0.0	0.0	0.0	0.17068350787639358	0.5	0.0	0.0	0.0	0.0	0.0	0.0	0.0	0.0	0.0	0.0	0.0	0.0	0.0	0.0	0.0	0.0
ENSG00000201861	RNA5SP298	rRNA_pseudogene	0.0	0.0	0.0	0.0	0.0	0.0	0.0	0.0	0.0	0.0	0.0	0.0	0.0	0.0	0.0	0.0	0.0	0.0	0.0	0.0	0.0	0.0	0.0	0.0
ENSG00000201863		snoRNA	1.28083621563848	13.0	1.1817199457971848	12.0	0.12177920237903174	1.0	0.0	0.0	0.0	0.0	0.0	0.0	1.653685309337103	16.0	0.9462496700677105	9.0	0.2969711790658601	3.0	0.7311133824691799	7.0	2.100556787936015	18.0	1.1378881452812615	10.0
ENSG00000201867	Y_RNA	misc_RNA	0.0	0.0	0.0	0.0	0.0	0.0	0.0	0.0	0.0	0.0	0.0	0.0	0.0	0.0	0.0	0.0	0.0	0.0	0.0	0.0	0.0	0.0	0.0	0.0
ENSG00000201868	Y_RNA	misc_RNA	0.19705172548284308	2.0	0.0	0.0	0.24355840475806348	2.0	0.0	0.0	0.0	0.0	0.0	0.0	0.10335533183356893	1.0	0.10513885222974562	1.0	0.0	0.0	0.10444476892416855	1.0	0.0	0.0	0.0	0.0
ENSG00000201869	RNU6-294P	snRNA	0.0	0.0	0.0	0.0	0.0	0.0	0.0	0.0	0.0	0.0	0.0	0.0	0.0	0.0	0.0	0.0	0.0	0.0	0.0	0.0	0.0	0.0	0.0	0.0
ENSG00000201875	RN7SKP178	misc_RNA	0.0	0.0	0.0	0.0	0.0	0.0	0.0	0.0	0.0	0.0	0.0	0.0	0.0	0.0	0.0	0.0	0.0	0.0	0.0	0.0	0.0	0.0	0.0	0.0
ENSG00000201876	RNA5SP97	rRNA_pseudogene	0.0	0.0	0.0	0.0	0.0	0.0	0.0	0.0	0.0	0.0	0.0	0.0	0.0	0.0	0.0	0.0	0.0	0.0	0.0	0.0	0.0	0.0	0.0	0.0
ENSG00000201881	Y_RNA	misc_RNA	0.0	0.0	0.0	0.0	0.0	0.0	0.0	0.0	0.0	0.0	0.0	0.0	0.0	0.0	0.0	0.0	0.0	0.0	0.0	0.0	0.0	0.0	0.0	0.0
ENSG00000201882		snoRNA	0.19705172548284308	2.0	0.09847666214976539	1.0	0.0	0.0	0.0	0.0	0.0	0.0	0.0	0.0	0.3100659955007068	3.0	0.0	0.0	0.09899039302195337	1.0	0.10444476892416855	1.0	0.0	0.0	0.11378881452812616	1.0
ENSG00000201884	Y_RNA	misc_RNA	0.0	0.0	0.0	0.0	0.0	0.0	0.0	0.0	0.0	0.0	0.0	0.0	0.0	0.0	0.0	0.0	0.0	0.0	0.0	0.0	0.0	0.0	0.0	0.0
ENSG00000201885	Y_RNA	misc_RNA	0.0	0.0	0.0	0.0	0.0	0.0	0.0	0.0	0.0	0.0	0.0	0.0	0.0	0.0	0.0	0.0	0.0	0.0	0.0	0.0	0.0	0.0	0.0	0.0
ENSG00000201892	Y_RNA	misc_RNA	0.0	0.0	0.0	0.0	0.0	0.0	0.0	0.0	0.0	0.0	0.0	0.0	0.0	0.0	0.0	0.0	0.0	0.0	0.0	0.0	0.0	0.0	0.0	0.0
ENSG00000201894	RNU6-967P	snRNA	0.0	0.0	0.0	0.0	0.0	0.0	0.0	0.0	0.0	0.0	0.0	0.0	0.0	0.0	0.0	0.0	0.0	0.0	0.0	0.0	0.0	0.0	0.0	0.0
ENSG00000201896	RN7SKP153	misc_RNA	0.0	0.0	0.0	0.0	0.0	0.0	0.0	0.0	0.0	0.0	0.0	0.0	0.0	0.0	0.0	0.0	0.0	0.0	0.0	0.0	0.0	0.0	0.0	0.0
ENSG00000201898	SNORA72	snoRNA	0.0	0.0	0.0	0.0	0.0	0.0	0.0	0.0	0.0	0.0	0.0	0.0	0.0	0.0	0.0	0.0	0.0	0.0	0.0	0.0	0.0	0.0	0.0	0.0
ENSG00000201899	SNORD114-24	snoRNA	0.0	0.0	0.0	0.0	0.0	0.0	0.0	0.0	0.0	0.0	0.0	0.0	0.0	0.0	0.0	0.0	0.0	0.0	0.0	0.0	0.0	0.0	0.0	0.0
ENSG00000201900	RNY1P13	misc_RNA	0.0	0.0	0.0	0.0	0.0	0.0	0.0	0.0	0.0	0.0	0.0	0.0	0.0	0.0	0.0	0.0	0.0	0.0	0.0	0.0	0.0	0.0	0.0	0.0
ENSG00000201901	RN7SKP48	misc_RNA	0.0	0.0	0.0	0.0	0.06088960118951587	0.5	0.0	0.0	0.0	0.0	0.0	0.0	0.051677665916784465	0.5	0.0	0.0	0.0	0.0	0.0	0.0	0.05834879966488932	0.5	0.03755030879428164	0.33
ENSG00000201907	SNORD115-38	snoRNA	0.0	0.0	0.0	0.0	0.0	0.0	0.0	0.0	0.0	0.0	0.0	0.0	0.0	0.0	0.0	0.0	0.0	0.0	0.0	0.0	0.0	0.0	0.0	0.0
ENSG00000201909	RNU6-590P	snRNA	0.0	0.0	0.0	0.0	0.0	0.0	0.0	0.0	0.0	0.0	0.0	0.0	0.0	0.0	0.0	0.0	0.0	0.0	0.0	0.0	0.0	0.0	0.0	0.0
ENSG00000201910	RNU1-140P	snRNA	0.0	0.0	0.0	0.0	0.0	0.0	0.0	0.0	0.0	0.0	0.0	0.0	0.0	0.0	0.0	0.0	0.0	0.0	0.0	0.0	0.0	0.0	0.0	0.0
ENSG00000201912	RN7SKP189	misc_RNA	0.0	0.0	0.0	0.0	0.0	0.0	0.0	0.0	0.0	0.0	0.0	0.0	0.0	0.0	0.0	0.0	0.0	0.0	0.0	0.0	0.0	0.0	0.0	0.0
ENSG00000201913	Y_RNA	misc_RNA	0.19705172548284308	2.0	0.049238331074882694	0.5	0.0	0.0	0.6827340315055743	2.0	0.0	0.0	0.0	0.0	0.20671066366713786	2.0	0.0	0.0	0.09899039302195337	1.0	0.0	0.0	0.0	0.0	0.39826085084844154	3.5
ENSG00000201916	Y_RNA	misc_RNA	0.0	0.0	0.0	0.0	0.0	0.0	0.0	0.0	0.0	0.0	0.0	0.0	0.10335533183356893	1.0	0.0	0.0	0.0	0.0	0.0	0.0	0.0	0.0	0.0	0.0
ENSG00000201919	RNU6-1022P	snRNA	0.0	0.0	0.0	0.0	0.0	0.0	0.0	0.0	0.0	0.0	0.0	0.0	0.0	0.0	0.0	0.0	0.0	0.0	0.0	0.0	0.0	0.0	0.0	0.0
ENSG00000201920	RNA5SP442	rRNA_pseudogene	0.0	0.0	0.0	0.0	0.0	0.0	0.0	0.0	0.0	0.0	0.0	0.0	0.0	0.0	0.0	0.0	0.0	0.0	0.0	0.0	0.0	0.0	0.0	0.0
ENSG00000201922	RNU1-43P	snRNA	0.0	0.0	0.0	0.0	0.0	0.0	0.0	0.0	0.0	0.0	0.0	0.0	0.0	0.0	0.0	0.0	0.0	0.0	0.0	0.0	0.0	0.0	0.0	0.0
ENSG00000201923	RNA5SP485	rRNA_pseudogene	0.0	0.0	0.0	0.0	0.0	0.0	0.0	0.0	0.0	0.0	0.0	0.0	0.0	0.0	0.0	0.0	0.0	0.0	0.0	0.0	0.0	0.0	0.0	0.0
ENSG00000201925	RNA5S15	rRNA	0.0	0.0	0.0	0.0	0.0	0.0	0.0	0.0	0.0	0.0	0.0	0.0	0.0	0.0	0.0	0.0	0.0	0.0	0.0	0.0	0.0	0.0	0.0	0.0
ENSG00000201931	RNA5SP172	rRNA	0.0	0.0	0.0	0.0	0.0	0.0	0.0	0.0	0.0	0.0	0.0	0.0	0.0	0.0	0.0	0.0	0.0	0.0	0.10444476892416855	1.0	0.0	0.0	0.0	0.0
ENSG00000201933	Y_RNA	misc_RNA	0.0	0.0	0.0	0.0	0.0	0.0	0.0	0.0	0.0	0.0	0.0	0.0	0.0	0.0	0.0	0.0	0.0	0.0	0.0	0.0	0.0	0.0	0.0	0.0
ENSG00000201938	Y_RNA	misc_RNA	0.0	0.0	0.0	0.0	0.0	0.0	0.0	0.0	0.0	0.0	0.0	0.0	0.0	0.0	0.0	0.0	0.0	0.0	0.0	0.0	0.0	0.0	0.0	0.0
ENSG00000201939	RNA5SP224	rRNA_pseudogene	0.0	0.0	0.0	0.0	0.0	0.0	0.0	0.0	0.0	0.0	0.0	0.0	0.0	0.0	0.0	0.0	0.0	0.0	0.0	0.0	0.0	0.0	0.0	0.0
ENSG00000201942	RNA5SP363	rRNA_pseudogene	0.0	0.0	0.0	0.0	0.0	0.0	0.0	0.0	0.0	0.0	0.0	0.0	0.10335533183356893	1.0	0.10513885222974562	1.0	0.0	0.0	0.10444476892416855	1.0	0.0	0.0	0.0	0.0
ENSG00000201943	SNORD115-10	snoRNA	0.0	0.0	0.0	0.0	0.0	0.0	0.0	0.0	0.0	0.0	0.0	0.0	0.0	0.0	0.0	0.0	0.0	0.0	0.0	0.0	0.0	0.0	0.0	0.0
ENSG00000201944	SNORA72	snoRNA	1.28083621563848	13.0	0.8862899593478885	9.0	0.36533760713709523	3.0	0.34136701575278716	1.0	0.0	0.0	0.0	0.0	1.550329977503534	15.0	0.7359719656082193	7.0	0.5939423581317202	6.0	0.9400029203175171	9.0	0.5834879966488932	5.0	1.4792545888656399	13.0
ENSG00000201945	SNORA70	snoRNA	0.0	0.0	0.0	0.0	0.0	0.0	0.0	0.0	0.0	0.0	0.0	0.0	0.0	0.0	0.0	0.0	0.0	0.0	0.0	0.0	0.0	0.0	0.0	0.0
ENSG00000201950	SNORD113-9	snoRNA	0.0	0.0	0.0	0.0	0.0	0.0	0.0	0.0	0.0	0.0	0.0	0.0	0.0	0.0	0.0	0.0	0.0	0.0	0.0	0.0	0.0	0.0	0.0	0.0
ENSG00000201954	RNU6-673P	snRNA	0.0	0.0	0.0	0.0	0.0	0.0	0.0	0.0	0.0	0.0	0.0	0.0	0.0	0.0	0.0	0.0	0.0	0.0	0.0	0.0	0.0	0.0	0.0	0.0
ENSG00000201955	RNY3P1	misc_RNA	0.0	0.0	0.0	0.0	0.0	0.0	0.0	0.0	0.0	0.0	0.0	0.0	0.0	0.0	0.0	0.0	0.0	0.0	0.0	0.0	0.02917439983244466	0.25	0.0	0.0
ENSG00000201957		snoRNA	0.0	0.0	0.0	0.0	0.0	0.0	0.34136701575278716	1.0	0.0	0.0	0.0	0.0	0.0	0.0	0.0	0.0	0.0	0.0	0.0	0.0	0.0	0.0	0.0	0.0
ENSG00000201959	Y_RNA	misc_RNA	0.0	0.0	0.0	0.0	0.0	0.0	0.0	0.0	0.0	0.0	0.0	0.0	0.0	0.0	0.0	0.0	0.0	0.0	0.0	0.0	0.0	0.0	0.0	0.0
ENSG00000201962	RNA5SP126	rRNA_pseudogene	0.0	0.0	0.0	0.0	0.0	0.0	0.0	0.0	0.0	0.0	0.0	0.0	0.0	0.0	0.0	0.0	0.0	0.0	0.0	0.0	0.0	0.0	0.0	0.0
ENSG00000201965	Y_RNA	misc_RNA	0.0	0.0	0.0	0.0	0.0	0.0	0.0	0.0	0.0	0.0	0.0	0.0	0.0	0.0	0.0	0.0	0.0	0.0	0.0	0.0	0.0	0.0	0.0	0.0
ENSG00000201966	RNA5-8SP4	rRNA_pseudogene	0.0	0.0	0.0	0.0	0.0	0.0	0.0	0.0	0.0	0.0	0.0	0.0	0.0	0.0	0.0	0.0	0.0	0.0	0.0	0.0	0.0	0.0	0.0	0.0
ENSG00000201967	RN7SKP22	misc_RNA	0.0	0.0	0.0	0.0	0.0	0.0	0.0	0.0	0.0	0.0	0.0	0.0	0.0	0.0	0.10513885222974562	1.0	0.0	0.0	0.10444476892416855	1.0	0.0	0.0	0.0	0.0
ENSG00000201968	RNA5SP138	rRNA_pseudogene	0.0	0.0	0.0	0.0	0.0	0.0	0.0	0.0	0.0	0.0	0.0	0.0	0.0	0.0	0.0	0.0	0.0	0.0	0.0	0.0	0.0	0.0	0.0	0.0
ENSG00000201969	SNORD115-20	snoRNA	0.0	0.0	0.0	0.0	0.0	0.0	0.0	0.0	0.0	0.0	0.0	0.0	0.0	0.0	0.0	0.0	0.0	0.0	0.0	0.0	0.0	0.0	0.0	0.0
ENSG00000201980	SNORA62	snoRNA	0.0	0.0	0.0	0.0	0.0	0.0	0.0	0.0	0.0	0.0	0.0	0.0	0.0	0.0	0.0	0.0	0.0	0.0	0.0	0.0	0.0	0.0	0.0	0.0
ENSG00000201984	Y_RNA	misc_RNA	0.0	0.0	0.0	0.0	0.0	0.0	0.0	0.0	0.0	0.0	0.0	0.0	0.0	0.0	0.0	0.0	0.0	0.0	0.0	0.0	0.0	0.0	0.0	0.0
ENSG00000201987	Y_RNA	misc_RNA	0.0	0.0	0.0	0.0	0.0	0.0	0.0	0.0	0.0	0.0	0.0	0.0	0.0	0.0	0.0	0.0	0.0	0.0	0.0	0.0	0.0	0.0	0.0	0.0
ENSG00000201988	Y_RNA	misc_RNA	0.09852586274142154	1.0	0.0	0.0	0.0	0.0	0.0	0.0	0.0	0.0	0.0	0.0	0.10335533183356893	1.0	0.0	0.0	0.0	0.0	0.10444476892416855	1.0	0.0	0.0	0.0	0.0
ENSG00000201990	Y_RNA	misc_RNA	0.09852586274142154	1.0	0.09847666214976539	1.0	0.36533760713709523	3.0	0.0	0.0	0.0	0.0	0.0	0.0	0.4134213273342757	4.0	0.31541655668923685	3.0	0.0	0.0	0.10444476892416855	1.0	0.0	0.0	0.11378881452812616	1.0
ENSG00000201992	SNORD115-35	snoRNA	0.0	0.0	0.0	0.0	0.0	0.0	0.0	0.0	0.0	0.0	0.0	0.0	0.0	0.0	0.0	0.0	0.0	0.0	0.0	0.0	0.0	0.0	0.0	0.0
ENSG00000201998	SNORA23	snoRNA	0.2955775882242646	3.0	0.0	0.0	0.24355840475806348	2.0	0.0	0.0	0.0	0.0	0.0	0.0	0.10335533183356893	1.0	0.0	0.0	0.09899039302195337	1.0	0.10444476892416855	1.0	0.0	0.0	0.11378881452812616	1.0
ENSG00000201999	RNA5SP428	rRNA_pseudogene	0.0	0.0	0.0	0.0	0.0	0.0	0.0	0.0	0.0	0.0	0.0	0.0	0.0	0.0	0.0	0.0	0.0	0.0	0.0	0.0	0.0	0.0	0.0	0.0
ENSG00000202000	RNU1-36P	snRNA	0.0	0.0	0.0	0.0	0.0	0.0	0.0	0.0	0.0	0.0	0.0	0.0	0.0	0.0	0.0	0.0	0.0	0.0	0.0	0.0	0.0	0.0	0.0	0.0
ENSG00000202001	Y_RNA	misc_RNA	0.0	0.0	0.0	0.0	0.0	0.0	0.0	0.0	0.0	0.0	0.0	0.0	0.0	0.0	0.0	0.0	0.0	0.0	0.0	0.0	0.0	0.0	0.0	0.0
ENSG00000202008	Y_RNA	misc_RNA	0.0	0.0	0.0	0.0	0.0	0.0	0.0	0.0	0.0	0.0	0.0	0.0	0.0	0.0	0.0	0.0	0.0	0.0	0.0	0.0	0.0	0.0	0.0	0.0
ENSG00000202014	Y_RNA	misc_RNA	0.0	0.0	0.0	0.0	0.0	0.0	0.0	0.0	0.0	0.0	0.0	0.0	0.0	0.0	0.0	0.0	0.0	0.0	0.0	0.0	0.0	0.0	0.0	0.0
ENSG00000202016	RNU6-619P	snRNA	0.0	0.0	0.0	0.0	0.0	0.0	0.0	0.0	0.0	0.0	0.0	0.0	0.0	0.0	0.0	0.0	0.0	0.0	0.0	0.0	0.0	0.0	0.0	0.0
ENSG00000202017	RNU6-806P	snRNA	0.0	0.0	0.0	0.0	0.0	0.0	0.0	0.0	0.0	0.0	0.0	0.0	0.0	0.0	0.0	0.0	0.0	0.0	0.0	0.0	0.0	0.0	0.0	0.0
ENSG00000202019	Y_RNA	misc_RNA	0.0	0.0	0.0	0.0	0.0	0.0	0.0	0.0	0.0	0.0	0.0	0.0	0.0	0.0	0.0	0.0	0.0	0.0	0.0	0.0	0.0	0.0	0.0	0.0
ENSG00000202021	Y_RNA	misc_RNA	0.0	0.0	0.0	0.0	0.0	0.0	0.0	0.0	0.0	0.0	0.0	0.0	0.0	0.0	0.0	0.0	0.0	0.0	0.0	0.0	0.0	0.0	0.0	0.0
ENSG00000202023	SNORD81	snoRNA	0.0	0.0	0.0	0.0	0.0	0.0	0.0	0.0	0.0	0.0	0.0	0.0	0.0	0.0	0.0	0.0	0.0	0.0	0.0	0.0	0.0	0.0	0.0	0.0
ENSG00000202024	RNU6-934P	snRNA	0.0	0.0	0.0	0.0	0.0	0.0	0.0	0.0	0.0	0.0	0.0	0.0	0.0	0.0	0.0	0.0	0.0	0.0	0.0	0.0	0.0	0.0	0.0	0.0
ENSG00000202025	RNU6-1240P	snRNA	0.1477887941121323	1.5	0.09847666214976539	1.0	0.18266880356854762	1.5	0.34136701575278716	1.0	0.20717122533550944	0.5	0.0	0.0	0.2583883295839223	2.5	0.0	0.0	0.09899039302195337	1.0	0.05222238446208428	0.5	0.17504639899466795	1.5	0.05689440726406308	0.5
ENSG00000202026	RNU6-1134P	snRNA	0.0	0.0	0.0	0.0	0.0	0.0	0.0	0.0	0.0	0.0	0.0	0.0	0.0	0.0	0.0	0.0	0.0	0.0	0.0	0.0	0.0	0.0	0.0	0.0
ENSG00000202027	Y_RNA	misc_RNA	0.0	0.0	0.0	0.0	0.0	0.0	0.0	0.0	0.0	0.0	0.0	0.0	0.0	0.0	0.0	0.0	0.0	0.0	0.0	0.0	0.0	0.0	0.0	0.0
ENSG00000202029	RNU6-580P	snRNA	0.0	0.0	0.0	0.0	0.0	0.0	0.0	0.0	0.0	0.0	0.0	0.0	0.0	0.0	0.0	0.0	0.0	0.0	0.0	0.0	0.0	0.0	0.0	0.0
ENSG00000202031	SNORD38A	snoRNA	0.49262931370710766	5.0	0.2954299864492962	3.0	0.6697856130846745	5.5	1.0241010472583616	3.0	0.6215136760065284	1.5	0.0	0.0	0.3100659955007068	3.0	0.36798598280410966	3.5	0.2969711790658601	3.0	0.4177790756966742	4.0	0.4084415976542252	3.5	0.5689440726406307	5.0
ENSG00000202034	RNU6-399P	snRNA	0.0	0.0	0.0	0.0	0.0	0.0	0.0	0.0	0.0	0.0	0.0	0.0	0.0	0.0	0.0	0.0	0.0	0.0	0.0	0.0	0.0	0.0	0.0	0.0
ENSG00000202035	Y_RNA	misc_RNA	0.0	0.0	0.0	0.0	0.0	0.0	0.0	0.0	0.0	0.0	0.0	0.0	0.0	0.0	0.0	0.0	0.0	0.0	0.0	0.0	0.0	0.0	0.0	0.0
ENSG00000202039	RNU6-215P	snRNA	0.0	0.0	0.0	0.0	0.0	0.0	0.0	0.0	0.0	0.0	0.0	0.0	0.0	0.0	0.0	0.0	0.0	0.0	0.0	0.0	0.0	0.0	0.0	0.0
ENSG00000202041	Y_RNA	misc_RNA	0.0	0.0	0.0	0.0	0.0	0.0	0.0	0.0	0.0	0.0	0.0	0.0	0.0	0.0	0.0	0.0	0.0	0.0	0.0	0.0	0.0	0.0	0.0	0.0
ENSG00000202044	RNA5SP223	rRNA_pseudogene	0.0	0.0	0.0	0.0	0.0	0.0	0.0	0.0	0.0	0.0	0.0	0.0	0.0	0.0	0.0	0.0	0.0	0.0	0.0	0.0	0.0	0.0	0.0	0.0
ENSG00000202046	Y_RNA	misc_RNA	0.0	0.0	0.0	0.0	0.0	0.0	0.0	0.0	0.0	0.0	0.0	0.0	0.0	0.0	0.0	0.0	0.0	0.0	0.0	0.0	0.0	0.0	0.0	0.0
ENSG00000202047	RNA5SP324	rRNA_pseudogene	0.0	0.0	0.0	0.0	0.0	0.0	0.0	0.0	0.0	0.0	0.0	0.0	0.0	0.0	0.0	0.0	0.0	0.0	0.0	0.0	0.0	0.0	0.0	0.0
ENSG00000202048	SNORD114-20	snoRNA	0.0	0.0	0.0	0.0	0.0	0.0	0.0	0.0	0.0	0.0	0.0	0.0	0.0	0.0	0.0	0.0	0.0	0.0	0.0	0.0	0.0	0.0	0.0	0.0
ENSG00000202050	RNU6-391P	snRNA	0.0	0.0	0.0	0.0	0.0	0.0	0.0	0.0	0.0	0.0	0.0	0.0	0.0	0.0	0.0	0.0	0.0	0.0	0.0	0.0	0.0	0.0	0.0	0.0
ENSG00000202051	RNU6-382P	snRNA	0.0	0.0	0.0	0.0	0.0	0.0	0.0	0.0	0.0	0.0	0.0	0.0	0.0	0.0	0.0	0.0	0.0	0.0	0.0	0.0	0.0	0.0	0.0	0.0
ENSG00000202054	RNA5SP152	rRNA_pseudogene	0.0	0.0	0.0	0.0	0.0	0.0	0.0	0.0	0.0	0.0	0.0	0.0	0.0	0.0	0.0	0.0	0.0	0.0	0.0	0.0	0.0	0.0	0.0	0.0
ENSG00000202056	RNA5SP19	rRNA_pseudogene	0.0	0.0	0.0	0.0	0.0	0.0	0.0	0.0	0.0	0.0	0.0	0.0	0.0	0.0	0.0	0.0	0.0	0.0	0.0	0.0	0.0	0.0	0.0	0.0
ENSG00000202058	RN7SKP80	misc_RNA	2.741974760093761	27.83	2.3634398915943695	24.0	5.592100973245137	45.92	1.1947845551347551	3.5	0.965417910063474	2.33	1.5340361801656366	1.58	2.7730235530946543	26.83	2.5674907714503883	24.42	2.878640629078404	29.08	2.2110957581246486	21.17	3.1309965900179604	26.83	2.2473290869304914	19.75
ENSG00000202059		snoRNA	0.09852586274142154	1.0	0.0	0.0	0.0	0.0	0.0	0.0	0.0	0.0	0.0	0.0	0.0	0.0	0.0	0.0	0.0	0.0	0.0	0.0	0.0	0.0	0.0	0.0
ENSG00000202060	RNA5SP455	rRNA_pseudogene	0.0	0.0	0.0	0.0	0.0	0.0	0.0	0.0	0.0	0.0	0.0	0.0	0.0	0.0	0.0	0.0	0.0	0.0	0.0	0.0	0.0	0.0	0.0	0.0
ENSG00000202063	RNA5SP79	rRNA_pseudogene	0.0	0.0	0.0	0.0	0.0	0.0	0.0	0.0	0.0	0.0	0.0	0.0	0.0	0.0	0.0	0.0	0.0	0.0	0.0	0.0	0.0	0.0	0.0	0.0
ENSG00000202069	RNU4-66P	snRNA	0.0	0.0	0.0	0.0	0.0	0.0	0.0	0.0	0.0	0.0	0.0	0.0	0.0	0.0	0.0	0.0	0.0	0.0	0.0	0.0	0.0	0.0	0.0	0.0
ENSG00000202070	RNU6-1175P	snRNA	0.0	0.0	0.0	0.0	0.0	0.0	0.0	0.0	0.0	0.0	0.0	0.0	0.0	0.0	0.0	0.0	0.0	0.0	0.0	0.0	0.0	0.0	0.0	0.0
ENSG00000202071	Y_RNA	misc_RNA	0.0	0.0	0.0	0.0	0.0	0.0	0.0	0.0	0.0	0.0	0.0	0.0	0.0	0.0	0.0	0.0	0.0	0.0	0.0	0.0	0.0	0.0	0.0	0.0
ENSG00000202074	RNU6-715P	snRNA	0.0	0.0	0.0	0.0	0.0	0.0	0.0	0.0	0.0	0.0	0.0	0.0	0.0	0.0	0.0	0.0	0.0	0.0	0.0	0.0	0.0	0.0	0.0	0.0
ENSG00000202078	Y_RNA	misc_RNA	0.09852586274142154	1.0	0.39390664859906155	4.0	0.0	0.0	0.0	0.0	0.0	0.0	0.0	0.0	0.10335533183356893	1.0	0.10513885222974562	1.0	0.0	0.0	0.0	0.0	0.11669759932977863	1.0	0.0	0.0
ENSG00000202079	Y_RNA	misc_RNA	0.0	0.0	0.0	0.0	0.0	0.0	0.0	0.0	0.0	0.0	0.0	0.0	0.0	0.0	0.0	0.0	0.0	0.0	0.0	0.0	0.0	0.0	0.0	0.0
ENSG00000202081	RNU6-1280P	snRNA	0.0	0.0	0.0	0.0	0.0	0.0	0.0	0.0	0.0	0.0	0.0	0.0	0.0	0.0	0.0	0.0	0.0	0.0	0.0	0.0	0.0	0.0	0.0	0.0
ENSG00000202082	RNU6-290P	snRNA	0.0	0.0	0.0	0.0	0.0	0.0	0.0	0.0	0.0	0.0	0.0	0.0	0.0	0.0	0.0	0.0	0.0	0.0	0.0	0.0	0.0	0.0	0.0	0.0
ENSG00000202089	RNU6-1306P	snRNA	0.0	0.0	0.0	0.0	0.0	0.0	0.0	0.0	0.0	0.0	0.0	0.0	0.0	0.0	0.0	0.0	0.0	0.0	0.0	0.0	0.0	0.0	0.0	0.0
ENSG00000202092	RNA5SP190	rRNA_pseudogene	0.09852586274142154	1.0	0.09847666214976539	1.0	0.0	0.0	0.0	0.0	0.0	0.0	0.0	0.0	0.20671066366713786	2.0	0.10513885222974562	1.0	0.0	0.0	0.0	0.0	0.0	0.0	0.0	0.0
ENSG00000202093	SNORD58C	snoRNA	0.09852586274142154	1.0	0.049238331074882694	0.5	0.0	0.0	0.17068350787639358	0.5	0.0	0.0	0.0	0.0	0.1374625913386467	1.33	0.0	0.0	0.03266682969724461	0.33	0.05222238446208428	0.5	0.09685900744371626	0.83	0.0	0.0
ENSG00000202095	RNU6-1172P	snRNA	0.0	0.0	0.0	0.0	0.0	0.0	0.0	0.0	0.0	0.0	0.0	0.0	0.0	0.0	0.0	0.0	0.0	0.0	0.0	0.0	0.0	0.0	0.0	0.0
ENSG00000202099	RNU6-234P	snRNA	0.0	0.0	0.0	0.0	0.0	0.0	0.0	0.0	0.0	0.0	0.0	0.0	0.0	0.0	0.0	0.0	0.0	0.0	0.0	0.0	0.0	0.0	0.0	0.0
ENSG00000202100	Y_RNA	misc_RNA	0.0	0.0	0.0	0.0	0.0	0.0	0.0	0.0	0.0	0.0	0.0	0.0	0.0	0.0	0.0	0.0	0.0	0.0	0.0	0.0	0.0	0.0	0.0	0.0
ENSG00000202103	RNU4-12P	snRNA	0.0	0.0	0.0	0.0	0.0	0.0	0.0	0.0	0.0	0.0	0.0	0.0	0.0	0.0	0.0	0.0	0.0	0.0	0.0	0.0	0.0	0.0	0.0	0.0
ENSG00000202111	VTRNA1-2	vault_RNA	0.0	0.0	0.0	0.0	0.0	0.0	0.0	0.0	0.0	0.0	0.0	0.0	0.0	0.0	0.0	0.0	0.0	0.0	0.0	0.0	0.0	0.0	0.0	0.0
ENSG00000202112	RNU6-690P	snRNA	0.0	0.0	0.0	0.0	0.0	0.0	0.0	0.0	0.0	0.0	0.0	0.0	0.0	0.0	0.0	0.0	0.0	0.0	0.0	0.0	0.0	0.0	0.0	0.0
ENSG00000202119	RNU6-302P	snRNA	0.0	0.0	0.0	0.0	0.0	0.0	0.0	0.0	0.0	0.0	0.0	0.0	0.0	0.0	0.0	0.0	0.0	0.0	0.05222238446208428	0.5	0.0	0.0	0.0	0.0
ENSG00000202124	RNY4P3	misc_RNA	0.0	0.0	0.0	0.0	0.0	0.0	0.0	0.0	0.0	0.0	0.0	0.0	0.0	0.0	0.0	0.0	0.0	0.0	0.10444476892416855	1.0	0.0	0.0	0.0	0.0
ENSG00000202125	RNU1-100P	snRNA	0.0	0.0	0.0	0.0	0.0	0.0	0.0	0.0	0.0	0.0	0.0	0.0	0.0	0.0	0.0	0.0	0.0	0.0	0.0	0.0	0.0	0.0	0.0	0.0
ENSG00000202137	Y_RNA	misc_RNA	0.0	0.0	0.0	0.0	0.0	0.0	0.34136701575278716	1.0	0.0	0.0	0.0	0.0	0.0	0.0	0.0	0.0	0.0	0.0	0.0	0.0	0.0	0.0	0.0	0.0
ENSG00000202141	Y_RNA	misc_RNA	0.0	0.0	0.0	0.0	0.0	0.0	0.0	0.0	0.0	0.0	0.0	0.0	0.0	0.0	0.0	0.0	0.0	0.0	0.0	0.0	0.0	0.0	0.0	0.0
ENSG00000202142	SNORD114-18	snoRNA	0.0	0.0	0.0	0.0	0.0	0.0	0.0	0.0	0.0	0.0	0.0	0.0	0.0	0.0	0.0	0.0	0.0	0.0	0.0	0.0	0.0	0.0	0.0	0.0
ENSG00000202144	Y_RNA	misc_RNA	0.0	0.0	0.0	0.0	0.0	0.0	0.0	0.0	0.0	0.0	0.0	0.0	0.0	0.0	0.0	0.0	0.0	0.0	0.0	0.0	0.0	0.0	0.0	0.0
ENSG00000202146	Y_RNA	misc_RNA	0.0	0.0	0.0	0.0	0.0	0.0	0.0	0.0	0.0	0.0	0.0	0.0	0.0	0.0	0.0	0.0	0.0	0.0	0.0	0.0	0.0	0.0	0.0	0.0
ENSG00000202147	RNA5SP329	rRNA_pseudogene	0.0	0.0	0.0	0.0	0.0	0.0	0.0	0.0	0.0	0.0	0.0	0.0	0.0	0.0	0.0	0.0	0.0	0.0	0.0	0.0	0.0	0.0	0.0	0.0
ENSG00000202150	RNU6-407P	snRNA	0.19705172548284308	2.0	0.0	0.0	0.0	0.0	0.0	0.0	0.0	0.0	0.0	0.0	0.10335533183356893	1.0	0.0	0.0	0.0	0.0	0.2088895378483371	2.0	0.0	0.0	0.11378881452812616	1.0
ENSG00000202151	RNY4P28	misc_RNA	0.0	0.0	0.0	0.0	0.0	0.0	0.0	0.0	0.0	0.0	0.0	0.0	0.0	0.0	0.0	0.0	0.0	0.0	0.0	0.0	0.0	0.0	0.0	0.0
ENSG00000202157	RNU4-11P	snRNA	0.0	0.0	0.0	0.0	0.0	0.0	0.0	0.0	0.0	0.0	0.0	0.0	0.0	0.0	0.0	0.0	0.0	0.0	0.0	0.0	0.0	0.0	0.0	0.0
ENSG00000202159	RNU6-742P	snRNA	0.0	0.0	0.09847666214976539	1.0	0.0	0.0	0.34136701575278716	1.0	0.0	0.0	0.0	0.0	0.10335533183356893	1.0	0.0	0.0	0.19798078604390673	2.0	0.10444476892416855	1.0	0.0	0.0	0.0	0.0
ENSG00000202160	RNU5E-7P	snRNA	0.0	0.0	0.0	0.0	0.0	0.0	0.0	0.0	0.0	0.0	0.0	0.0	0.0	0.0	0.0	0.0	0.0	0.0	0.0	0.0	0.0	0.0	0.0	0.0
ENSG00000202164	RNA5SP117	rRNA_pseudogene	0.0	0.0	0.0	0.0	0.0	0.0	0.0	0.0	0.0	0.0	0.0	0.0	0.0	0.0	0.0	0.0	0.0	0.0	0.0	0.0	0.0	0.0	0.0	0.0
ENSG00000202167	RNU1-114P	snRNA	0.0	0.0	0.0	0.0	0.0	0.0	0.0	0.0	0.0	0.0	0.0	0.0	0.0	0.0	0.0	0.0	0.0	0.0	0.0	0.0	0.0	0.0	0.0	0.0
ENSG00000202169	Y_RNA	misc_RNA	0.0	0.0	0.0	0.0	0.0	0.0	0.0	0.0	0.0	0.0	0.0	0.0	0.0	0.0	0.0	0.0	0.0	0.0	0.0	0.0	0.0	0.0	0.0	0.0
ENSG00000202172	RNU6-1327P	snRNA	0.19705172548284308	2.0	0.0	0.0	0.0	0.0	0.0	0.0	0.0	0.0	0.0	0.0	0.10335533183356893	1.0	0.10513885222974562	1.0	0.2969711790658601	3.0	0.2088895378483371	2.0	0.11669759932977863	1.0	0.11378881452812616	1.0
ENSG00000202174	RNA5-8SP5	rRNA_pseudogene	0.0	0.0	0.0	0.0	0.0	0.0	0.0	0.0	0.0	0.0	0.0	0.0	0.0	0.0	0.0	0.0	0.0	0.0	0.0	0.0	0.0	0.0	0.0	0.0
ENSG00000202175	RNA5SP128	rRNA_pseudogene	0.0	0.0	0.0	0.0	0.0	0.0	0.0	0.0	0.4143424506710189	1.0	0.0	0.0	0.0	0.0	0.0	0.0	0.0	0.0	0.0	0.0	0.0	0.0	0.0	0.0
ENSG00000202177	Y_RNA	misc_RNA	0.0	0.0	0.0	0.0	0.0	0.0	0.0	0.0	0.0	0.0	0.0	0.0	0.0	0.0	0.0	0.0	0.0	0.0	0.0	0.0	0.0	0.0	0.0	0.0
ENSG00000202182	Y_RNA	misc_RNA	0.0	0.0	0.0	0.0	0.0	0.0	0.0	0.0	0.0	0.0	0.0	0.0	0.0	0.0	0.0	0.0	0.0	0.0	0.0	0.0	0.0	0.0	0.0	0.0
ENSG00000202183		snoRNA	0.0	0.0	0.0	0.0	0.0	0.0	0.0	0.0	0.0	0.0	0.0	0.0	0.0	0.0	0.0	0.0	0.0	0.0	0.0	0.0	0.0	0.0	0.0	0.0
ENSG00000202184	RNU6-1283P	snRNA	0.0	0.0	0.0	0.0	0.24355840475806348	2.0	0.34136701575278716	1.0	0.0	0.0	0.0	0.0	0.0	0.0	0.0	0.0	0.0	0.0	0.0	0.0	0.11669759932977863	1.0	0.2275776290562523	2.0
ENSG00000202186	RNU6-497P	snRNA	0.0	0.0	0.0	0.0	0.0	0.0	0.0	0.0	0.0	0.0	0.0	0.0	0.0	0.0	0.0	0.0	0.0	0.0	0.0	0.0	0.0	0.0	0.0	0.0
ENSG00000202187	RNA5SP355	rRNA_pseudogene	0.0	0.0	0.0	0.0	0.0	0.0	0.0	0.0	0.0	0.0	0.0	0.0	0.0	0.0	0.0	0.0	0.0	0.0	0.0	0.0	0.11669759932977863	1.0	0.0	0.0
ENSG00000202188	SNORD115-31	snoRNA	0.0	0.0	0.0	0.0	0.0	0.0	0.0	0.0	0.0	0.0	0.0	0.0	0.0	0.0	0.0	0.0	0.0	0.0	0.0	0.0	0.0	0.0	0.0	0.0
ENSG00000202189	SNORA30B	snoRNA	0.0	0.0	0.0	0.0	0.0	0.0	0.0	0.0	0.0	0.0	0.0	0.0	0.0	0.0	0.0	0.0	0.0	0.0	0.0	0.0	0.0	0.0	0.0	0.0
ENSG00000202190	Y_RNA	misc_RNA	0.0	0.0	0.0	0.0	0.0	0.0	0.0	0.0	0.0	0.0	0.0	0.0	0.0	0.0	0.0	0.0	0.0	0.0	0.0	0.0	0.0	0.0	0.0	0.0
ENSG00000202191	SNORD113-1	snoRNA	0.0	0.0	0.0	0.0	0.0	0.0	0.0	0.0	0.0	0.0	0.0	0.0	0.0	0.0	0.0	0.0	0.0	0.0	0.0	0.0	0.0	0.0	0.0	0.0
ENSG00000202193	RNA5SP427	rRNA_pseudogene	0.09852586274142154	1.0	0.0	0.0	0.0	0.0	0.0	0.0	0.0	0.0	0.0	0.0	0.0	0.0	0.0	0.0	0.09899039302195337	1.0	0.0	0.0	0.0	0.0	0.0	0.0
ENSG00000202195	Y_RNA	misc_RNA	0.0	0.0	0.0	0.0	0.0	0.0	0.0	0.0	0.0	0.0	0.0	0.0	0.0	0.0	0.0	0.0	0.0	0.0	0.0	0.0	0.0	0.0	0.0	0.0
ENSG00000202198	7SK	misc_RNA	6.030768058402412	61.21	6.5811953314688205	66.83	21.402694818114828	175.75	3.4136701575278714	10.0	4.213862723324262	10.17	3.437017770750857	3.54	8.384184518339113	81.12	6.755171255761156	64.25	4.664427319194442	47.12	4.390858085572046	42.04	8.357882063998746	71.62	6.210593496945125	54.58
ENSG00000202199	RNU1-115P	snRNA	0.0	0.0	0.0	0.0	0.0	0.0	0.0	0.0	0.0	0.0	0.0	0.0	0.0	0.0	0.0	0.0	0.0	0.0	0.0	0.0	0.0	0.0	0.0	0.0
ENSG00000202200	Y_RNA	misc_RNA	0.0	0.0	0.0	0.0	0.0	0.0	0.0	0.0	0.0	0.0	0.0	0.0	0.0	0.0	0.0	0.0	0.0	0.0	0.0	0.0	0.0	0.0	0.0	0.0
ENSG00000202205	RNU6-1034P	snRNA	0.0	0.0	0.0	0.0	0.0	0.0	0.0	0.0	0.0	0.0	0.0	0.0	0.0	0.0	0.0	0.0	0.0	0.0	0.0	0.0	0.0	0.0	0.0	0.0
ENSG00000202206	RNU6-169P	snRNA	0.0	0.0	0.0	0.0	0.0	0.0	0.0	0.0	0.0	0.0	0.0	0.0	0.0	0.0	0.0	0.0	0.0	0.0	0.0	0.0	0.0	0.0	0.0	0.0
ENSG00000202211	Y_RNA	misc_RNA	0.0	0.0	0.0	0.0	0.0	0.0	0.0	0.0	0.0	0.0	0.0	0.0	0.0	0.0	0.0	0.0	0.0	0.0	0.0	0.0	0.0	0.0	0.0	0.0
ENSG00000202215	RNU1-51P	snRNA	0.0	0.0	0.0	0.0	0.0	0.0	0.0	0.0	0.0	0.0	0.0	0.0	0.0	0.0	0.0	0.0	0.0	0.0	0.0	0.0	0.0	0.0	0.0	0.0
ENSG00000202216		snoRNA	0.0	0.0	0.0	0.0	0.06088960118951587	0.5	0.0	0.0	0.0	0.0	0.0	0.0	0.0	0.0	0.0	0.0	0.0	0.0	0.0	0.0	0.0	0.0	0.0	0.0
ENSG00000202217	RN7SKP47	misc_RNA	0.0	0.0	0.0	0.0	0.0	0.0	0.0	0.0	0.0	0.0	0.0	0.0	0.0	0.0	0.0	0.0	0.0	0.0	0.0	0.0	0.0	0.0	0.0	0.0
ENSG00000202222	Y_RNA	misc_RNA	0.0	0.0	0.0	0.0	0.0	0.0	0.0	0.0	0.0	0.0	0.0	0.0	0.0	0.0	0.0	0.0	0.0	0.0	0.0	0.0	0.11669759932977863	1.0	0.11378881452812616	1.0
ENSG00000202224	Y_RNA	misc_RNA	0.0	0.0	0.0	0.0	0.0	0.0	0.0	0.0	0.20717122533550944	0.5	0.0	0.0	0.0	0.0	0.0	0.0	0.09899039302195337	1.0	0.0	0.0	0.11669759932977863	1.0	0.11378881452812616	1.0
ENSG00000202225	RNA5SP240	rRNA_pseudogene	0.0	0.0	0.0	0.0	0.0	0.0	0.0	0.0	0.0	0.0	0.0	0.0	0.0	0.0	0.0	0.0	0.0	0.0	0.0	0.0	0.0	0.0	0.0	0.0
ENSG00000202227	RNU6-282P	snRNA	0.0	0.0	0.0	0.0	0.0	0.0	0.0	0.0	0.0	0.0	0.0	0.0	0.0	0.0	0.0	0.0	0.0	0.0	0.0	0.0	0.0	0.0	0.0	0.0
ENSG00000202229	RNU6-1138P	snRNA	0.0	0.0	0.0	0.0	0.0	0.0	0.0	0.0	0.0	0.0	0.0	0.0	0.0	0.0	0.0	0.0	0.0	0.0	0.0	0.0	0.0	0.0	0.0	0.0
ENSG00000202231		snoRNA	0.0	0.0	0.0	0.0	0.0	0.0	0.34136701575278716	1.0	0.0	0.0	0.0	0.0	0.0	0.0	0.0	0.0	0.0	0.0	0.0	0.0	0.0	0.0	0.0	0.0
ENSG00000202233	U3	snoRNA	0.0	0.0	0.0	0.0	0.0	0.0	0.0	0.0	0.0	0.0	0.0	0.0	0.0	0.0	0.0	0.0	0.0	0.0	0.0	0.0	0.0	0.0	0.0	0.0
ENSG00000202237	RNU6-53P	snRNA	0.0	0.0	0.0	0.0	0.0	0.0	0.0	0.0	0.0	0.0	0.0	0.0	0.0	0.0	0.0	0.0	0.0	0.0	0.0	0.0	0.0	0.0	0.0	0.0
ENSG00000202239	RNU6-396P	snRNA	0.0	0.0	0.0	0.0	0.0	0.0	0.0	0.0	0.0	0.0	0.0	0.0	0.0	0.0	0.0	0.0	0.0	0.0	0.0	0.0	0.0	0.0	0.0	0.0
ENSG00000202240	RNU6-737P	snRNA	0.0	0.0	0.0	0.0	0.0	0.0	0.0	0.0	0.0	0.0	0.0	0.0	0.0	0.0	0.0	0.0	0.0	0.0	0.0	0.0	0.0	0.0	0.0	0.0
ENSG00000202241	RN7SKP186	misc_RNA	0.0	0.0	0.0	0.0	0.0	0.0	0.0	0.0	0.0	0.0	0.0	0.0	0.0	0.0	0.0	0.0	0.0	0.0	0.0	0.0	0.0	0.0	0.0	0.0
ENSG00000202242	RNU6-1276P	snRNA	0.0	0.0	0.0	0.0	0.0	0.0	0.0	0.0	0.0	0.0	0.0	0.0	0.0	0.0	0.0	0.0	0.0	0.0	0.0	0.0	0.0	0.0	0.0	0.0
ENSG00000202245	RNU6-728P	snRNA	0.0	0.0	0.0	0.0	0.0	0.0	0.0	0.0	0.0	0.0	0.0	0.0	0.0	0.0	0.0	0.0	0.0	0.0	0.0	0.0	0.0	0.0	0.0	0.0
ENSG00000202249	RNU5E-5P	snRNA	0.0	0.0	0.0	0.0	0.0	0.0	0.0	0.0	0.0	0.0	0.0	0.0	0.0	0.0	0.0	0.0	0.0	0.0	0.0	0.0	0.0	0.0	0.0	0.0
ENSG00000202251	Y_RNA	misc_RNA	0.0	0.0	0.0	0.0	0.0	0.0	0.0	0.0	0.0	0.0	0.0	0.0	0.0	0.0	0.0	0.0	0.0	0.0	0.0	0.0	0.0	0.0	0.0	0.0
ENSG00000202252	SNORD14C	snoRNA	0.04926293137071077	0.5	0.09847666214976539	1.0	0.0	0.0	0.0	0.0	0.0	0.0	0.0	0.0	0.051677665916784465	0.5	0.05256942611487281	0.5	0.0	0.0	0.05222238446208428	0.5	0.05834879966488932	0.5	0.0	0.0
ENSG00000202254	Y_RNA	misc_RNA	0.0	0.0	0.0	0.0	0.0	0.0	0.0	0.0	0.0	0.0	0.0	0.0	0.0	0.0	0.0	0.0	0.0	0.0	0.0	0.0	0.0	0.0	0.0	0.0
ENSG00000202255	Y_RNA	misc_RNA	0.09852586274142154	1.0	0.0	0.0	0.12177920237903174	1.0	0.6827340315055743	2.0	0.0	0.0	0.0	0.0	0.3100659955007068	3.0	0.21027770445949123	2.0	0.09899039302195337	1.0	0.10444476892416855	1.0	0.11669759932977863	1.0	0.34136644358437845	3.0
ENSG00000202257	RNA5S16	rRNA	0.0	0.0	0.0	0.0	0.0	0.0	0.0	0.0	0.0	0.0	0.0	0.0	0.0	0.0	0.0	0.0	0.0	0.0	0.0	0.0	0.0	0.0	0.0	0.0
ENSG00000202259	RNU6-1318P	snRNA	0.0	0.0	0.0	0.0	0.0	0.0	0.0	0.0	0.0	0.0	0.0	0.0	0.0	0.0	0.0	0.0	0.0	0.0	0.0	0.0	0.0	0.0	0.0	0.0
ENSG00000202260	RN7SKP69	misc_RNA	0.0	0.0	0.0	0.0	0.0	0.0	0.0	0.0	0.0	0.0	0.0	0.0	0.0	0.0	0.0	0.0	0.0	0.0	0.0	0.0	0.0	0.0	0.0	0.0
ENSG00000202261	SNORD115-44	snoRNA	0.0	0.0	0.0	0.0	0.0	0.0	0.0	0.0	0.0	0.0	0.0	0.0	0.0	0.0	0.0	0.0	0.0	0.0	0.0	0.0	0.0	0.0	0.0	0.0
ENSG00000202263	RNA5SP22	rRNA_pseudogene	0.0	0.0	0.0	0.0	0.0	0.0	0.0	0.0	0.0	0.0	0.0	0.0	0.0	0.0	0.0	0.0	0.0	0.0	0.0	0.0	0.0	0.0	0.0	0.0
ENSG00000202264	RNA5SP77	rRNA_pseudogene	0.0	0.0	0.0	0.0	0.0	0.0	0.0	0.0	0.0	0.0	0.0	0.0	0.0	0.0	0.0	0.0	0.0	0.0	0.0	0.0	0.0	0.0	0.0	0.0
ENSG00000202265	RNU6-596P	snRNA	0.0	0.0	0.0	0.0	0.0	0.0	0.0	0.0	0.0	0.0	0.0	0.0	0.0	0.0	0.0	0.0	0.0	0.0	0.0	0.0	0.0	0.0	0.0	0.0
ENSG00000202268	U3	snoRNA	0.0	0.0	0.0	0.0	0.0	0.0	0.0	0.0	0.0	0.0	0.0	0.0	0.0	0.0	0.0	0.0	0.0	0.0	0.0	0.0	0.0	0.0	0.0	0.0
ENSG00000202269	U8	snoRNA	0.0	0.0	0.0	0.0	0.0	0.0	0.0	0.0	0.0	0.0	0.0	0.0	0.0	0.0	0.0	0.0	0.0	0.0	0.0	0.0	0.0	0.0	0.0	0.0
ENSG00000202270	SNORD114-12	snoRNA	0.0	0.0	0.0	0.0	0.0	0.0	0.0	0.0	0.0	0.0	0.0	0.0	0.0	0.0	0.0	0.0	0.0	0.0	0.0	0.0	0.0	0.0	0.0	0.0
ENSG00000202272	Y_RNA	misc_RNA	0.0	0.0	0.0	0.0	0.0	0.0	0.0	0.0	0.0	0.0	0.0	0.0	0.0	0.0	0.0	0.0	0.0	0.0	0.0	0.0	0.0	0.0	0.0	0.0
ENSG00000202273	Y_RNA	misc_RNA	0.0	0.0	0.0	0.0	0.0	0.0	0.34136701575278716	1.0	0.0	0.0	0.0	0.0	0.0	0.0	0.0	0.0	0.0	0.0	0.0	0.0	0.0	0.0	0.0	0.0
ENSG00000202275		snoRNA	0.0	0.0	0.0	0.0	0.0	0.0	0.0	0.0	0.0	0.0	0.0	0.0	0.0	0.0	0.0	0.0	0.0	0.0	0.0	0.0	0.0	0.0	0.0	0.0
ENSG00000202276	Y_RNA	misc_RNA	0.0	0.0	0.0	0.0	0.0	0.0	0.0	0.0	0.0	0.0	0.0	0.0	0.0	0.0	0.0	0.0	0.0	0.0	0.0	0.0	0.0	0.0	0.0	0.0
ENSG00000202279	Y_RNA	misc_RNA	0.09852586274142154	1.0	0.09847666214976539	1.0	0.0	0.0	0.0	0.0	0.0	0.0	0.0	0.0	0.20671066366713786	2.0	0.21027770445949123	2.0	0.0	0.0	0.0	0.0	0.11669759932977863	1.0	0.11378881452812616	1.0
ENSG00000202281	RNA5SP235	rRNA_pseudogene	0.0	0.0	0.0	0.0	0.0	0.0	0.0	0.0	0.0	0.0	0.0	0.0	0.0	0.0	0.0	0.0	0.0	0.0	0.0	0.0	0.0	0.0	0.0	0.0
ENSG00000202283		snoRNA	0.0	0.0	0.0	0.0	0.0	0.0	0.0	0.0	0.0	0.0	0.0	0.0	0.0	0.0	0.0	0.0	0.0	0.0	0.0	0.0	0.0	0.0	0.0	0.0
ENSG00000202285	RNU6-117P	snRNA	0.0	0.0	0.0	0.0	0.0	0.0	0.0	0.0	0.0	0.0	0.0	0.0	0.0	0.0	0.0	0.0	0.0	0.0	0.0	0.0	0.0	0.0	0.0	0.0
ENSG00000202290	RNA5SP37	rRNA_pseudogene	0.0	0.0	0.0	0.0	0.0	0.0	0.0	0.0	0.0	0.0	0.0	0.0	0.0	0.0	0.0	0.0	0.0	0.0	0.0	0.0	0.0	0.0	0.0	0.0
ENSG00000202293	SNORD114-22	snoRNA	0.0	0.0	0.0	0.0	0.0	0.0	0.0	0.0	0.0	0.0	0.0	0.0	0.0	0.0	0.0	0.0	0.0	0.0	0.0	0.0	0.0	0.0	0.0	0.0
ENSG00000202296	RNU6-1335P	snRNA	0.0	0.0	0.0	0.0	0.0	0.0	0.0	0.0	0.0	0.0	0.0	0.0	0.0	0.0	0.0	0.0	0.0	0.0	0.0	0.0	0.0	0.0	0.0	0.0
ENSG00000202297	RNY3P12	misc_RNA	0.0	0.0	0.0	0.0	0.0	0.0	0.0	0.0	0.0	0.0	0.0	0.0	0.0	0.0	0.0	0.0	0.0	0.0	0.0	0.0	0.0	0.0	0.0	0.0
ENSG00000202300	RNU6-487P	snRNA	0.0	0.0	0.0	0.0	0.0	0.0	0.0	0.0	0.0	0.0	0.0	0.0	0.0	0.0	0.0	0.0	0.0	0.0	0.0	0.0	0.0	0.0	0.0	0.0
ENSG00000202304	RNU6-1130P	snRNA	0.0	0.0	0.0	0.0	0.0	0.0	0.0	0.0	0.0	0.0	0.0	0.0	0.0	0.0	0.0	0.0	0.0	0.0	0.0	0.0	0.0	0.0	0.0	0.0
ENSG00000202306	Y_RNA	misc_RNA	0.0	0.0	0.0	0.0	0.0	0.0	0.0	0.0	0.0	0.0	0.0	0.0	0.0	0.0	0.0	0.0	0.0	0.0	0.0	0.0	0.0	0.0	0.0	0.0
ENSG00000202308	RNU6-996P	snRNA	0.0	0.0	0.0	0.0	0.0	0.0	0.0	0.0	0.0	0.0	0.0	0.0	0.0	0.0	0.0	0.0	0.0	0.0	0.0	0.0	0.0	0.0	0.0	0.0
ENSG00000202309	Y_RNA	misc_RNA	0.0	0.0	0.0	0.0	0.0	0.0	0.0	0.0	0.0	0.0	0.0	0.0	0.0	0.0	0.0	0.0	0.0	0.0	0.0	0.0	0.11669759932977863	1.0	0.0	0.0
ENSG00000202310	Y_RNA	misc_RNA	0.09852586274142154	1.0	0.19695332429953077	2.0	0.6088960118951587	5.0	0.0	0.0	0.0	0.0	0.0	0.0	0.20671066366713786	2.0	0.31541655668923685	3.0	0.09899039302195337	1.0	0.3133343067725057	3.0	0.11669759932977863	1.0	0.34136644358437845	3.0
ENSG00000202313	RNU1-64P	snRNA	0.0	0.0	0.0	0.0	0.0	0.0	0.0	0.0	0.0	0.0	0.0	0.0	0.0	0.0	0.0	0.0	0.0	0.0	0.0	0.0	0.0	0.0	0.0	0.0
ENSG00000202314	SNORD6	snoRNA	0.09852586274142154	1.0	0.0	0.0	0.0	0.0	0.0	0.0	0.0	0.0	0.0	0.0	0.0	0.0	0.31541655668923685	3.0	0.0	0.0	0.0	0.0	0.23339519865955727	2.0	0.11378881452812616	1.0
ENSG00000202317	RNU1-84P	snRNA	0.0	0.0	0.0	0.0	0.0	0.0	0.0	0.0	0.0	0.0	0.0	0.0	0.0	0.0	0.0	0.0	0.0	0.0	0.0	0.0	0.0	0.0	0.0	0.0
ENSG00000202318	Y_RNA	misc_RNA	0.0	0.0	0.0	0.0	0.0	0.0	0.0	0.0	0.0	0.0	0.0	0.0	0.0	0.0	0.0	0.0	0.0	0.0	0.0	0.0	0.0	0.0	0.0	0.0
ENSG00000202322	RNA5SP131	rRNA_pseudogene	0.0	0.0	0.0	0.0	0.0	0.0	0.0	0.0	0.0	0.0	0.0	0.0	0.0	0.0	0.0	0.0	0.0	0.0	0.0	0.0	0.0	0.0	0.0	0.0
ENSG00000202324	RNA5SP366	rRNA_pseudogene	0.0	0.0	0.0	0.0	0.0	0.0	0.0	0.0	0.0	0.0	0.0	0.0	0.0	0.0	0.0	0.0	0.0	0.0	0.0	0.0	0.0	0.0	0.0	0.0
ENSG00000202329	RNU6-609P	snRNA	0.0	0.0	0.0	0.0	0.0	0.0	0.0	0.0	0.0	0.0	0.0	0.0	0.0	0.0	0.0	0.0	0.0	0.0	0.0	0.0	0.0	0.0	0.0	0.0
ENSG00000202331	RNA5SP167	rRNA_pseudogene	0.0	0.0	0.0	0.0	0.0	0.0	0.0	0.0	0.0	0.0	0.0	0.0	0.0	0.0	0.0	0.0	0.0	0.0	0.0	0.0	0.0	0.0	0.0	0.0
ENSG00000202332	Y_RNA	misc_RNA	0.0	0.0	0.0	0.0	0.0	0.0	0.0	0.0	0.0	0.0	0.0	0.0	0.0	0.0	0.0	0.0	0.0	0.0	0.0	0.0	0.0	0.0	0.0	0.0
ENSG00000202334	RNA5SP238	rRNA_pseudogene	0.0	0.0	0.0	0.0	0.0	0.0	0.0	0.0	0.0	0.0	0.0	0.0	0.0	0.0	0.0	0.0	0.0	0.0	0.0	0.0	0.0	0.0	0.0	0.0
ENSG00000202335		snoRNA	0.09852586274142154	1.0	0.19695332429953077	2.0	0.0	0.0	0.0	0.0	0.4143424506710189	1.0	0.0	0.0	0.3100659955007068	3.0	0.26284713057436404	2.5	0.09899039302195337	1.0	0.15666715338625284	1.5	0.11669759932977863	1.0	0.11378881452812616	1.0
ENSG00000202336	RNU6-359P	snRNA	0.0	0.0	0.0	0.0	0.0	0.0	0.0	0.0	0.0	0.0	0.0	0.0	0.0	0.0	0.0	0.0	0.0	0.0	0.0	0.0	0.11669759932977863	1.0	0.0	0.0
ENSG00000202337	RNU6-8	snRNA	0.2955775882242646	3.0	0.09847666214976539	1.0	0.48711680951612696	4.0	1.3654680630111486	4.0	1.6573698026840755	4.0	0.0	0.0	0.20671066366713786	2.0	0.21027770445949123	2.0	0.09899039302195337	1.0	0.0	0.0	0.3500927979893359	3.0	0.2275776290562523	2.0
ENSG00000202339	RNU4-45P	snRNA	0.0	0.0	0.0	0.0	0.0	0.0	0.0	0.0	0.0	0.0	0.0	0.0	0.0	0.0	0.0	0.0	0.0	0.0	0.0	0.0	0.0	0.0	0.0	0.0
ENSG00000202341	RNU6-1051P	snRNA	0.0	0.0	0.0	0.0	0.0	0.0	0.0	0.0	0.0	0.0	0.0	0.0	0.0	0.0	0.0	0.0	0.0	0.0	0.0	0.0	0.0	0.0	0.0	0.0
ENSG00000202343		snoRNA	0.2955775882242646	3.0	0.19695332429953077	2.0	0.48711680951612696	4.0	0.34136701575278716	1.0	0.4143424506710189	1.0	0.0	0.0	0.10335533183356893	1.0	0.10513885222974562	1.0	0.2969711790658601	3.0	0.2088895378483371	2.0	0.11669759932977863	1.0	0.2275776290562523	2.0
ENSG00000202344	RN7SKP208	misc_RNA	0.0	0.0	0.0	0.0	0.0	0.0	0.0	0.0	0.0	0.0	0.0	0.0	0.0	0.0	0.0	0.0	0.0	0.0	0.0	0.0	0.0	0.0	0.0	0.0
ENSG00000202345	Y_RNA	misc_RNA	0.0	0.0	0.0	0.0	0.0	0.0	0.0	0.0	0.0	0.0	0.0	0.0	0.0	0.0	0.0	0.0	0.0	0.0	0.0	0.0	0.0	0.0	0.0	0.0
ENSG00000202347	RNU1-16P	snRNA	0.2955775882242646	3.0	0.09847666214976539	1.0	0.0	0.0	0.34136701575278716	1.0	0.4143424506710189	1.0	0.0	0.0	0.10335533183356893	1.0	0.31541655668923685	3.0	0.19798078604390673	2.0	0.4177790756966742	4.0	0.3500927979893359	3.0	0.2275776290562523	2.0
ENSG00000202350	RNU6-326P	snRNA	0.0	0.0	0.0	0.0	0.0	0.0	0.0	0.0	0.0	0.0	0.0	0.0	0.0	0.0	0.0	0.0	0.0	0.0	0.0	0.0	0.0	0.0	0.0	0.0
ENSG00000202351	RN7SKP204	misc_RNA	0.0	0.0	0.0	0.0	0.0	0.0	0.0	0.0	0.0	0.0	0.0	0.0	0.0	0.0	0.0	0.0	0.0	0.0	0.0	0.0	0.0	0.0	0.0	0.0
ENSG00000202354	RNY3	misc_RNA	0.0	0.0	0.0	0.0	0.0	0.0	0.0	0.0	0.0	0.0	0.0	0.0	0.0	0.0	0.0	0.0	0.0	0.0	0.0	0.0	0.02917439983244466	0.25	0.0	0.0
ENSG00000202356	RNA5SP277	rRNA_pseudogene	0.0	0.0	0.0	0.0	0.0	0.0	0.0	0.0	0.0	0.0	0.0	0.0	0.0	0.0	0.0	0.0	0.0	0.0	0.0	0.0	0.0	0.0	0.0	0.0
ENSG00000202357	Y_RNA	misc_RNA	0.0	0.0	0.0	0.0	0.0	0.0	0.0	0.0	0.0	0.0	0.0	0.0	0.0	0.0	0.0	0.0	0.0	0.0	0.0	0.0	0.0	0.0	0.0	0.0
ENSG00000202358	RNU6-652P	snRNA	0.09852586274142154	1.0	0.0	0.0	0.0	0.0	0.0	0.0	0.0	0.0	0.0	0.0	0.0	0.0	0.21027770445949123	2.0	0.0	0.0	0.0	0.0	0.0	0.0	0.0	0.0
ENSG00000202360	RN7SKP249	misc_RNA	0.0	0.0	0.0	0.0	0.0	0.0	0.0	0.0	0.0	0.0	0.0	0.0	0.0	0.0	0.0	0.0	0.0	0.0	0.0	0.0	0.0	0.0	0.0	0.0
ENSG00000202361	Y_RNA	misc_RNA	0.0	0.0	0.0	0.0	0.0	0.0	0.0	0.0	0.0	0.0	0.0	0.0	0.0	0.0	0.0	0.0	0.0	0.0	0.0	0.0	0.0	0.0	0.0	0.0
ENSG00000202363	SNORA62	snoRNA	0.04926293137071077	0.5	0.09847666214976539	1.0	0.12177920237903174	1.0	0.0	0.0	0.0	0.0	0.0	0.0	0.051677665916784465	0.5	0.05256942611487281	0.5	0.19798078604390673	2.0	0.05222238446208428	0.5	0.05834879966488932	0.5	0.11378881452812616	1.0
ENSG00000202368	Y_RNA	misc_RNA	0.0	0.0	0.0	0.0	0.0	0.0	0.0	0.0	0.0	0.0	0.0	0.0	0.0	0.0	0.0	0.0	0.0	0.0	0.0	0.0	0.0	0.0	0.0	0.0
ENSG00000202373	SNORD115-43	snoRNA	0.0	0.0	0.0	0.0	0.0	0.0	0.0	0.0	0.0	0.0	0.0	0.0	0.0	0.0	0.0	0.0	0.0	0.0	0.0	0.0	0.0	0.0	0.0	0.0
ENSG00000202374	SNORA62	snoRNA	0.04926293137071077	0.5	0.049238331074882694	0.5	0.06088960118951587	0.5	0.0	0.0	0.0	0.0	0.0	0.0	0.051677665916784465	0.5	0.05256942611487281	0.5	0.0	0.0	0.0	0.0	0.0	0.0	0.0	0.0
ENSG00000202377	SNORA25B	snoRNA	0.0	0.0	0.0	0.0	0.0	0.0	0.0	0.0	0.0	0.0	0.0	0.0	0.0	0.0	0.0	0.0	0.0	0.0	0.0	0.0	0.0	0.0	0.0	0.0
ENSG00000202379	SNORA70	snoRNA	0.0	0.0	0.0	0.0	0.0	0.0	0.0	0.0	0.0	0.0	0.0	0.0	0.0	0.0	0.0	0.0	0.0	0.0	0.0	0.0	0.0	0.0	0.0	0.0
ENSG00000202380	RNU1-55P	snRNA	0.0	0.0	0.0	0.0	0.0	0.0	0.0	0.0	0.0	0.0	0.0	0.0	0.0	0.0	0.0	0.0	0.0	0.0	0.0	0.0	0.0	0.0	0.0	0.0
ENSG00000202382	Y_RNA	misc_RNA	0.2955775882242646	3.0	0.09847666214976539	1.0	0.0	0.0	0.0	0.0	0.0	0.0	1.9418179495767554	2.0	0.3100659955007068	3.0	0.5256942611487281	5.0	0.2969711790658601	3.0	0.0	0.0	0.11669759932977863	1.0	0.11378881452812616	1.0
ENSG00000202383	RNA5SP279	rRNA_pseudogene	0.0	0.0	0.0	0.0	0.0	0.0	0.0	0.0	0.0	0.0	0.0	0.0	0.0	0.0	0.0	0.0	0.0	0.0	0.0	0.0	0.0	0.0	0.0	0.0
ENSG00000202385	Y_RNA	misc_RNA	0.1477887941121323	1.5	0.049238331074882694	0.5	0.0	0.0	0.0	0.0	0.0	0.0	0.0	0.0	0.0	0.0	0.0	0.0	0.0	0.0	0.05222238446208428	0.5	0.0	0.0	0.0	0.0
ENSG00000202386	RNA5SP211	rRNA_pseudogene	0.0	0.0	0.0	0.0	0.0	0.0	0.0	0.0	0.0	0.0	0.0	0.0	0.0	0.0	0.0	0.0	0.0	0.0	0.0	0.0	0.0	0.0	0.0	0.0
ENSG00000202388	Y_RNA	misc_RNA	0.0	0.0	0.0	0.0	0.0	0.0	0.0	0.0	0.0	0.0	0.0	0.0	0.0	0.0	0.0	0.0	0.0	0.0	0.0	0.0	0.0	0.0	0.0	0.0
ENSG00000202389	SNORA70	snoRNA	0.0	0.0	0.0	0.0	0.0	0.0	0.0	0.0	0.0	0.0	0.0	0.0	0.0	0.0	0.0	0.0	0.0	0.0	0.0	0.0	0.0	0.0	0.0	0.0
ENSG00000202392	RN7SKP292	misc_RNA	0.24631465685355383	2.5	0.09847666214976539	1.0	0.36533760713709523	3.0	0.17068350787639358	0.5	0.0	0.0	0.9709089747883777	1.0	0.0	0.0	0.0	0.0	0.09899039302195337	1.0	0.0	0.0	0.11669759932977863	1.0	0.2275776290562523	2.0
ENSG00000202395	RN7SKP1	misc_RNA	0.0	0.0	0.0	0.0	0.0	0.0	0.0	0.0	0.0	0.0	0.0	0.0	0.0	0.0	0.0	0.0	0.0	0.0	0.0	0.0	0.0	0.0	0.0	0.0
ENSG00000202398	RNU6-61P	snRNA	0.0	0.0	0.0	0.0	0.0	0.0	0.0	0.0	0.0	0.0	0.0	0.0	0.0	0.0	0.0	0.0	0.0	0.0	0.0	0.0	0.0	0.0	0.0	0.0
ENSG00000202399	Y_RNA	misc_RNA	0.0	0.0	0.0	0.0	0.0	0.0	0.0	0.0	0.0	0.0	0.0	0.0	0.0	0.0	0.0	0.0	0.0	0.0	0.0	0.0	0.0	0.0	0.0	0.0
ENSG00000202400	SNORD82	snoRNA	0.0	0.0	0.0	0.0	0.0	0.0	0.0	0.0	0.0	0.0	0.0	0.0	0.0	0.0	0.0	0.0	0.0	0.0	0.0	0.0	0.0	0.0	0.0	0.0
ENSG00000202402	Y_RNA	misc_RNA	0.0	0.0	0.0	0.0	0.0	0.0	0.0	0.0	0.0	0.0	0.0	0.0	0.0	0.0	0.0	0.0	0.0	0.0	0.0	0.0	0.0	0.0	0.0	0.0
ENSG00000202406	RN7SKP187	misc_RNA	0.24631465685355383	2.5	0.1477149932246481	1.5	0.4262272083266111	3.5	0.6827340315055743	2.0	0.8286849013420378	2.0	0.48545448739418884	0.5	0.5684543250846291	5.5	0.5256942611487281	5.0	0.4454567685987902	4.5	0.4177790756966742	4.0	0.2917439983244466	2.5	0.4551552581125046	4.0
ENSG00000202407	Y_RNA	misc_RNA	0.0	0.0	0.0	0.0	0.0	0.0	0.0	0.0	0.0	0.0	0.0	0.0	0.0	0.0	0.0	0.0	0.0	0.0	0.0	0.0	0.0	0.0	0.0	0.0
ENSG00000202408	RNVU1-21	snRNA	0.0	0.0	0.0	0.0	0.0	0.0	0.0	0.0	0.0	0.0	0.0	0.0	0.0	0.0	0.0	0.0	0.0	0.0	0.0	0.0	0.0	0.0	0.0	0.0
ENSG00000202410	Y_RNA	misc_RNA	0.0	0.0	0.0	0.0	0.0	0.0	0.0	0.0	0.0	0.0	0.0	0.0	0.0	0.0	0.0	0.0	0.0	0.0	0.0	0.0	0.0	0.0	0.0	0.0
ENSG00000202411	RNA5SP259	rRNA_pseudogene	0.0	0.0	0.0	0.0	0.0	0.0	0.0	0.0	0.0	0.0	0.0	0.0	0.0	0.0	0.0	0.0	0.0	0.0	0.0	0.0	0.0	0.0	0.0	0.0
ENSG00000202412	RNY3P13	misc_RNA	0.0	0.0	0.0	0.0	0.0	0.0	0.0	0.0	0.0	0.0	0.0	0.0	0.0	0.0	0.0	0.0	0.0	0.0	0.0	0.0	0.0	0.0	0.0	0.0
ENSG00000202414	Y_RNA	misc_RNA	0.0	0.0	0.0	0.0	0.0	0.0	0.0	0.0	0.0	0.0	0.0	0.0	0.0	0.0	0.0	0.0	0.0	0.0	0.0	0.0	0.0	0.0	0.0	0.0
ENSG00000202415	RN7SKP269	misc_RNA	0.09852586274142154	1.0	0.24619165537441348	2.5	0.0	0.0	0.17068350787639358	0.5	0.0	0.0	0.0	0.0	0.0	0.0	0.05256942611487281	0.5	0.09899039302195337	1.0	0.05222238446208428	0.5	0.11669759932977863	1.0	0.0	0.0
ENSG00000202417	Y_RNA	misc_RNA	0.0	0.0	0.0	0.0	0.0	0.0	0.0	0.0	0.0	0.0	0.0	0.0	0.0	0.0	0.0	0.0	0.0	0.0	0.0	0.0	0.0	0.0	0.0	0.0
ENSG00000202422	RNA5SP30	rRNA_pseudogene	0.0	0.0	0.0	0.0	0.0	0.0	0.0	0.0	0.0	0.0	0.0	0.0	0.0	0.0	0.0	0.0	0.0	0.0	0.0	0.0	0.0	0.0	0.0	0.0
ENSG00000202423	RNU6-827P	snRNA	0.0	0.0	0.0	0.0	0.0	0.0	0.0	0.0	0.0	0.0	0.0	0.0	0.0	0.0	0.0	0.0	0.0	0.0	0.0	0.0	0.0	0.0	0.0	0.0
ENSG00000202427	RNU6-744P	snRNA	0.0	0.0	0.0	0.0	0.0	0.0	0.0	0.0	0.0	0.0	0.0	0.0	0.0	0.0	0.0	0.0	0.0	0.0	0.0	0.0	0.0	0.0	0.0	0.0
ENSG00000202428	RNU6-108P	snRNA	0.0	0.0	0.0	0.0	0.0	0.0	0.0	0.0	0.0	0.0	0.0	0.0	0.0	0.0	0.0	0.0	0.0	0.0	0.0	0.0	0.0	0.0	0.0	0.0
ENSG00000202429	RNU4-48P	snRNA	0.0	0.0	0.0	0.0	0.0	0.0	0.0	0.0	0.0	0.0	0.0	0.0	0.0	0.0	0.0	0.0	0.0	0.0	0.0	0.0	0.0	0.0	0.0	0.0
ENSG00000202430	RNA5SP88	rRNA_pseudogene	0.0	0.0	0.0	0.0	0.0	0.0	0.0	0.0	0.0	0.0	0.0	0.0	0.0	0.0	0.0	0.0	0.0	0.0	0.0	0.0	0.0	0.0	0.0	0.0
ENSG00000202431	RNU6-438P	snRNA	0.0	0.0	0.0	0.0	0.0	0.0	0.0	0.0	0.0	0.0	0.0	0.0	0.0	0.0	0.0	0.0	0.0	0.0	0.0	0.0	0.0	0.0	0.0	0.0
ENSG00000202433	RNU6-54P	snRNA	0.0	0.0	0.0	0.0	0.0	0.0	0.0	0.0	0.0	0.0	0.0	0.0	0.0	0.0	0.0	0.0	0.0	0.0	0.0	0.0	0.0	0.0	0.0	0.0
ENSG00000202434		snoRNA	0.0	0.0	0.0	0.0	0.0	0.0	0.0	0.0	0.0	0.0	0.0	0.0	0.0	0.0	0.0	0.0	0.0	0.0	0.0	0.0	0.0	0.0	0.0	0.0
ENSG00000202438	Y_RNA	misc_RNA	0.0	0.0	0.0	0.0	0.0	0.0	0.0	0.0	0.0	0.0	0.0	0.0	0.0	0.0	0.0	0.0	0.0	0.0	0.0	0.0	0.0	0.0	0.0	0.0
ENSG00000202440	SNORD42	snoRNA	0.0	0.0	0.0	0.0	0.0	0.0	0.0	0.0	0.0	0.0	0.0	0.0	0.0	0.0	0.0	0.0	0.0	0.0	0.0	0.0	0.0	0.0	0.0	0.0
ENSG00000202441	RNY4P10	misc_RNA	0.0	0.0	0.0	0.0	0.0	0.0	0.0	0.0	0.0	0.0	0.0	0.0	0.0	0.0	0.0	0.0	0.0	0.0	0.0	0.0	0.0	0.0	0.0	0.0
ENSG00000202444	RNU5E-6P	snRNA	0.0	0.0	0.0	0.0	0.06088960118951587	0.5	0.0	0.0	0.0	0.0	0.0	0.0	0.0	0.0	0.0	0.0	0.0	0.0	0.0	0.0	0.11669759932977863	1.0	0.05689440726406308	0.5
ENSG00000202445	RNU6-669P	snRNA	0.0	0.0	0.0	0.0	0.0	0.0	0.0	0.0	0.0	0.0	0.0	0.0	0.0	0.0	0.0	0.0	0.0	0.0	0.0	0.0	0.0	0.0	0.0	0.0
ENSG00000202449	SNORA63	snoRNA	0.0	0.0	0.0	0.0	0.0	0.0	0.0	0.0	0.0	0.0	0.0	0.0	0.0	0.0	0.0	0.0	0.0	0.0	0.0	0.0	0.0	0.0	0.0	0.0
ENSG00000202459	Y_RNA	misc_RNA	0.0	0.0	0.0	0.0	0.0	0.0	0.0	0.0	0.0	0.0	0.0	0.0	0.0	0.0	0.0	0.0	0.0	0.0	0.0	0.0	0.0	0.0	0.0	0.0
ENSG00000202461	Y_RNA	misc_RNA	0.0	0.0	0.0	0.0	0.12177920237903174	1.0	0.0	0.0	0.0	0.0	0.0	0.0	0.0	0.0	0.10513885222974562	1.0	0.0	0.0	0.10444476892416855	1.0	0.0	0.0	0.0	0.0
ENSG00000202468	RNU4-17P	snRNA	0.0	0.0	0.0	0.0	0.0	0.0	0.0	0.0	0.0	0.0	0.0	0.0	0.0	0.0	0.0	0.0	0.0	0.0	0.0	0.0	0.0	0.0	0.0	0.0
ENSG00000202469	Y_RNA	misc_RNA	0.0	0.0	0.0	0.0	0.0	0.0	0.0	0.0	0.0	0.0	0.0	0.0	0.0	0.0	0.0	0.0	0.0	0.0	0.0	0.0	0.0	0.0	0.0	0.0
ENSG00000202470	Y_RNA	misc_RNA	0.0	0.0	0.0	0.0	0.0	0.0	0.0	0.0	0.0	0.0	0.0	0.0	0.0	0.0	0.0	0.0	0.09899039302195337	1.0	0.0	0.0	0.0	0.0	0.11378881452812616	1.0
ENSG00000202471	RNU4-20P	snRNA	0.0	0.0	0.0	0.0	0.0	0.0	0.0	0.0	0.0	0.0	0.9709089747883777	1.0	0.0	0.0	0.0	0.0	0.0	0.0	0.0	0.0	0.0	0.0	0.0	0.0
ENSG00000202472	RNA5SP248	rRNA_pseudogene	0.0	0.0	0.0	0.0	0.12177920237903174	1.0	0.0	0.0	0.0	0.0	0.0	0.0	0.0	0.0	0.0	0.0	0.0	0.0	0.0	0.0	0.0	0.0	0.11378881452812616	1.0
ENSG00000202473	RN7SKP81	misc_RNA	0.0	0.0	0.0	0.0	0.0	0.0	0.0	0.0	0.0	0.0	0.0	0.0	0.0	0.0	0.0	0.0	0.0	0.0	0.0	0.0	0.0	0.0	0.0	0.0
ENSG00000202474	RNA5SP283	rRNA_pseudogene	0.04926293137071077	0.5	0.049238331074882694	0.5	0.06088960118951587	0.5	0.0	0.0	0.0	0.0	0.0	0.0	0.051677665916784465	0.5	0.0	0.0	0.04949519651097668	0.5	0.05222238446208428	0.5	0.0	0.0	0.11378881452812616	1.0
ENSG00000202476	Y_RNA	misc_RNA	0.0	0.0	0.0	0.0	0.0	0.0	0.0	0.0	0.0	0.0	0.0	0.0	0.0	0.0	0.0	0.0	0.0	0.0	0.0	0.0	0.0	0.0	0.0	0.0
ENSG00000202478	RNU6-81P	snRNA	0.0	0.0	0.0	0.0	0.0	0.0	0.0	0.0	0.0	0.0	0.0	0.0	0.0	0.0	0.0	0.0	0.0	0.0	0.0	0.0	0.0	0.0	0.0	0.0
ENSG00000202479	SNORD14	snoRNA	0.0	0.0	0.0	0.0	0.0	0.0	0.0	0.0	0.0	0.0	0.0	0.0	0.0	0.0	0.0	0.0	0.0	0.0	0.0	0.0	0.0	0.0	0.0	0.0
ENSG00000202485	RNU6-499P	snRNA	0.0	0.0	0.0	0.0	0.0	0.0	0.0	0.0	0.0	0.0	0.0	0.0	0.0	0.0	0.0	0.0	0.0	0.0	0.0	0.0	0.0	0.0	0.0	0.0
ENSG00000202490	RNU6-597P	snRNA	0.0	0.0	0.0	0.0	0.0	0.0	0.0	0.0	0.0	0.0	0.0	0.0	0.0	0.0	0.0	0.0	0.0	0.0	0.0	0.0	0.0	0.0	0.0	0.0
ENSG00000202491	RNU6-716P	snRNA	0.0	0.0	0.0	0.0	0.0	0.0	0.0	0.0	0.0	0.0	0.0	0.0	0.0	0.0	0.0	0.0	0.0	0.0	0.0	0.0	0.0	0.0	0.0	0.0
ENSG00000202495	Y_RNA	misc_RNA	0.0	0.0	0.0	0.0	0.0	0.0	0.0	0.0	0.0	0.0	0.0	0.0	0.0	0.0	0.0	0.0	0.0	0.0	0.0	0.0	0.0	0.0	0.0	0.0
ENSG00000202497	RNU6-898P	snRNA	0.0	0.0	0.0	0.0	0.0	0.0	0.0	0.0	0.0	0.0	0.0	0.0	0.0	0.0	0.0	0.0	0.0	0.0	0.0	0.0	0.0	0.0	0.0	0.0
ENSG00000202498	SNORD116	snoRNA	0.0	0.0	0.0	0.0	0.0	0.0	0.0	0.0	0.0	0.0	0.0	0.0	0.0	0.0	0.0	0.0	0.0	0.0	0.0	0.0	0.0	0.0	0.0	0.0
ENSG00000202499	SNORD115-36	snoRNA	0.0	0.0	0.0	0.0	0.0	0.0	0.0	0.0	0.0	0.0	0.0	0.0	0.0	0.0	0.0	0.0	0.0	0.0	0.0	0.0	0.0	0.0	0.0	0.0
ENSG00000202502	RNA5SP151	rRNA_pseudogene	0.2955775882242646	3.0	0.0	0.0	0.0	0.0	0.0	0.0	0.4143424506710189	1.0	0.0	0.0	0.3100659955007068	3.0	0.10513885222974562	1.0	0.09899039302195337	1.0	0.2088895378483371	2.0	0.3500927979893359	3.0	0.34136644358437845	3.0
ENSG00000202503	SNORD34	snoRNA	0.09852586274142154	1.0	0.09847666214976539	1.0	0.0	0.0	0.17068350787639358	0.5	0.0	0.0	0.0	0.0	0.10335533183356893	1.0	0.10513885222974562	1.0	0.24747598255488343	2.5	0.2088895378483371	2.0	0.11669759932977863	1.0	0.11378881452812616	1.0
ENSG00000202508	Y_RNA	misc_RNA	0.0	0.0	0.0	0.0	0.0	0.0	0.0	0.0	0.0	0.0	0.0	0.0	0.0	0.0	0.0	0.0	0.0	0.0	0.0	0.0	0.0	0.0	0.0	0.0
ENSG00000202512	RN7SKP230	misc_RNA	0.0	0.0	0.0	0.0	0.0	0.0	0.0	0.0	0.0	0.0	0.9709089747883777	1.0	0.0	0.0	0.0	0.0	0.0	0.0	0.0	0.0	0.0	0.0	0.0	0.0
ENSG00000202513	RNU6-805P	snRNA	0.0	0.0	0.0	0.0	0.0	0.0	0.0	0.0	0.0	0.0	0.0	0.0	0.0	0.0	0.0	0.0	0.0	0.0	0.0	0.0	0.0	0.0	0.0	0.0
ENSG00000202514	Y_RNA	misc_RNA	0.0	0.0	0.0	0.0	0.0	0.0	0.0	0.0	0.0	0.0	0.0	0.0	0.0	0.0	0.0	0.0	0.0	0.0	0.0	0.0	0.0	0.0	0.0	0.0
ENSG00000202515	VTRNA1-3	vault_RNA	0.19705172548284308	2.0	0.2954299864492962	3.0	0.24355840475806348	2.0	0.0	0.0	0.0	0.0	0.9709089747883777	1.0	0.10335533183356893	1.0	0.0	0.0	0.09899039302195337	1.0	0.2088895378483371	2.0	0.0	0.0	0.2275776290562523	2.0
ENSG00000202517		snoRNA	0.0	0.0	0.0	0.0	0.0	0.0	0.0	0.0	0.0	0.0	0.0	0.0	0.0	0.0	0.0	0.0	0.0	0.0	0.0	0.0	0.0	0.0	0.0	0.0
ENSG00000202521	RNA5S7	rRNA	0.0	0.0	0.0	0.0	0.0	0.0	0.0	0.0	0.0	0.0	0.0	0.0	0.0	0.0	0.0	0.0	0.0	0.0	0.0	0.0	0.0	0.0	0.0	0.0
ENSG00000202522	Y_RNA	misc_RNA	0.0	0.0	0.0	0.0	0.0	0.0	0.0	0.0	0.0	0.0	0.0	0.0	0.0	0.0	0.0	0.0	0.0	0.0	0.0	0.0	0.0	0.0	0.0	0.0
ENSG00000202523	Y_RNA	misc_RNA	0.0	0.0	0.0	0.0	0.0	0.0	0.34136701575278716	1.0	0.0	0.0	0.0	0.0	0.0	0.0	0.0	0.0	0.0	0.0	0.10444476892416855	1.0	0.0	0.0	0.0	0.0
ENSG00000202526	RNA5S13	rRNA	0.0	0.0	0.0	0.0	0.0	0.0	0.0	0.0	0.0	0.0	0.0	0.0	0.0	0.0	0.0	0.0	0.0	0.0	0.0	0.0	0.0	0.0	0.0	0.0
ENSG00000202528	RNU6-650P	snRNA	0.0	0.0	0.0	0.0	0.0	0.0	0.0	0.0	0.0	0.0	0.0	0.0	0.0	0.0	0.0	0.0	0.0	0.0	0.0	0.0	0.0	0.0	0.0	0.0
ENSG00000202529	SNORD18B	snoRNA	0.0	0.0	0.0	0.0	0.0	0.0	0.0	0.0	0.0	0.0	0.0	0.0	0.0	0.0	0.0	0.0	0.0	0.0	0.0	0.0	0.0	0.0	0.03755030879428164	0.33
ENSG00000202532	RNU6-395P	snRNA	0.0	0.0	0.0	0.0	0.0	0.0	0.0	0.0	0.0	0.0	0.0	0.0	0.0	0.0	0.0	0.0	0.0	0.0	0.10444476892416855	1.0	0.0	0.0	0.0	0.0
ENSG00000202533	Y_RNA	misc_RNA	0.0	0.0	0.0	0.0	0.24355840475806348	2.0	0.0	0.0	0.0	0.0	0.0	0.0	0.10335533183356893	1.0	0.10513885222974562	1.0	0.19798078604390673	2.0	0.10444476892416855	1.0	0.0	0.0	0.11378881452812616	1.0
ENSG00000202534	RNU6-1329P	snRNA	0.0	0.0	0.0	0.0	0.0	0.0	0.0	0.0	0.0	0.0	0.0	0.0	0.0	0.0	0.0	0.0	0.0	0.0	0.0	0.0	0.0	0.0	0.0	0.0
ENSG00000202536	Y_RNA	misc_RNA	0.0	0.0	0.0	0.0	0.0	0.0	0.0	0.0	0.0	0.0	0.0	0.0	0.0	0.0	0.0	0.0	0.0	0.0	0.0	0.0	0.0	0.0	0.0	0.0
ENSG00000202537	U8	snoRNA	0.0	0.0	0.0	0.0	0.0	0.0	0.0	0.0	0.0	0.0	0.0	0.0	0.0	0.0	0.0	0.0	0.0	0.0	0.0	0.0	0.0	0.0	0.0	0.0
ENSG00000202538	RNU4-2	snRNA	0.09852586274142154	1.0	0.09847666214976539	1.0	0.12177920237903174	1.0	0.0	0.0	0.0	0.0	0.0	0.0	0.0	0.0	0.10513885222974562	1.0	0.0	0.0	0.10444476892416855	1.0	0.11669759932977863	1.0	0.0	0.0
ENSG00000202542	Y_RNA	misc_RNA	0.0	0.0	0.0	0.0	0.0	0.0	0.0	0.0	0.0	0.0	0.0	0.0	0.0	0.0	0.0	0.0	0.0	0.0	0.0	0.0	0.0	0.0	0.0	0.0
ENSG00000202560	MIR539	miRNA	0.0	0.0	0.0	0.0	0.0	0.0	0.0	0.0	0.0	0.0	0.0	0.0	0.0	0.0	0.0	0.0	0.0	0.0	0.0	0.0	0.0	0.0	0.0	0.0
ENSG00000202566	MIR421	miRNA	0.04926293137071077	0.5	0.049238331074882694	0.5	0.0	0.0	0.0	0.0	0.0	0.0	0.0	0.0	0.0	0.0	0.0	0.0	0.0	0.0	0.05222238446208428	0.5	0.0	0.0	0.0	0.0
ENSG00000202569	MIR146B	miRNA	0.0	0.0	0.0	0.0	0.0	0.0	0.0	0.0	0.0	0.0	0.0	0.0	0.0	0.0	0.0	0.0	0.0	0.0	0.0	0.0	0.0	0.0	0.0	0.0
ENSG00000202601	MIR582	miRNA	0.0	0.0	0.0	0.0	0.0	0.0	0.0	0.0	0.0	0.0	0.0	0.0	0.0	0.0	0.0	0.0	0.0	0.0	0.0	0.0	0.0	0.0	0.0	0.0
ENSG00000202609	MIR488	miRNA	0.0	0.0	0.0	0.0	0.0	0.0	0.0	0.0	0.0	0.0	0.0	0.0	0.0	0.0	0.0	0.0	0.0	0.0	0.0	0.0	0.0	0.0	0.0	0.0
ENSG00000203258		lncRNA	0.0	0.0	0.0	0.0	0.0	0.0	0.0	0.0	0.0	0.0	0.0	0.0	0.0	0.0	0.0	0.0	0.0	0.0	0.0	0.0	0.11669759932977863	1.0	0.0	0.0
ENSG00000203262		processed_pseudogene	0.0	0.0	0.0	0.0	0.0	0.0	0.34136701575278716	1.0	0.0	0.0	0.0	0.0	0.0	0.0	0.0	0.0	0.0	0.0	0.0	0.0	0.0	0.0	0.0	0.0
ENSG00000203266		lncRNA	0.0	0.0	0.0	0.0	0.0	0.0	0.0	0.0	0.0	0.0	0.0	0.0	0.0	0.0	0.0	0.0	0.0	0.0	0.0	0.0	0.0	0.0	0.0	0.0
ENSG00000203279		lncRNA	4.335137960622547	44.0	4.086781479215263	41.5	2.435584047580635	20.0	5.6325557599209874	16.5	8.701191464091396	21.0	4.854544873941888	5.0	5.581187919012723	54.0	4.126699950017516	39.25	4.405072489476925	44.5	3.7600116812700684	36.0	3.763497578385361	32.25	5.470966202512305	48.08
ENSG00000203280	KIAA1671-AS1	lncRNA	0.0	0.0	0.0	0.0	0.0	0.0	0.0	0.0	0.0	0.0	0.0	0.0	0.0	0.0	0.0	0.0	0.0	0.0	0.0	0.0	0.0	0.0	0.0	0.0
ENSG00000203286	Metazoa_SRP	misc_RNA	0.0	0.0	0.09847666214976539	1.0	0.0	0.0	0.0	0.0	0.0	0.0	0.0	0.0	0.10335533183356893	1.0	0.0	0.0	0.19798078604390673	2.0	0.10444476892416855	1.0	0.46679039731911454	4.0	0.0	0.0
ENSG00000203288	TDRKH-AS1	lncRNA	1.0837844901556368	11.0	0.7878132971981231	8.0	2.922700857096762	24.0	1.3654680630111486	4.0	2.6932259293616228	6.5	1.9418179495767554	2.0	1.7828794741290641	17.25	1.7873604879056755	17.0	2.078798253461021	21.0	1.2533372270900227	12.0	1.8671615892764581	16.0	1.8206210324500185	16.0
ENSG00000203307	FAM78B-AS1	lncRNA	0.0	0.0	0.0	0.0	0.12177920237903174	1.0	0.0	0.0	0.0	0.0	0.0	0.0	0.0	0.0	0.0	0.0	0.0	0.0	0.0	0.0	0.0	0.0	0.0	0.0
ENSG00000203321	CARNMT1-AS1	lncRNA	0.6896810391899507	7.0	0.7878132971981231	8.0	0.6088960118951587	5.0	0.34136701575278716	1.0	0.0	0.0	0.9709089747883777	1.0	0.8268426546685514	8.0	0.31541655668923685	3.0	1.0888943232414872	11.0	0.7311133824691799	7.0	1.1669759932977863	10.0	0.4551552581125046	4.0
ENSG00000203325		lncRNA	0.0	0.0	0.0	0.0	0.12177920237903174	1.0	0.0	0.0	0.4143424506710189	1.0	0.0	0.0	0.0	0.0	0.05256942611487281	0.5	0.0	0.0	0.0	0.0	0.05834879966488932	0.5	0.0	0.0
ENSG00000203326	ZNF525	protein_coding	3.1528276077254893	32.0	2.921802565983539	29.67	2.3953969107955544	19.67	5.291188744168201	15.5	9.322705140097925	22.5	15.291816352916946	15.75	3.005573049720185	29.08	3.574720975811351	34.0	3.959615720878135	40.0	3.167809841470032	30.33	3.5546088755850573	30.46	3.6981364721640997	32.5
ENSG00000203327		lncRNA	0.0	0.0	0.0	0.0	0.0	0.0	0.0	0.0	0.0	0.0	0.0	0.0	0.0	0.0	0.0	0.0	0.0	0.0	0.0	0.0	0.11669759932977863	1.0	0.11378881452812616	1.0
ENSG00000203334		lncRNA	0.09852586274142154	1.0	0.0	0.0	0.0	0.0	0.0	0.0	0.0	0.0	0.0	0.0	0.0	0.0	0.0	0.0	0.0	0.0	0.0	0.0	0.0	0.0	0.0	0.0
ENSG00000203335		lncRNA	0.0	0.0	0.0	0.0	0.0	0.0	0.0	0.0	0.0	0.0	0.0	0.0	0.0	0.0	0.0	0.0	0.0	0.0	0.0	0.0	0.0	0.0	0.0	0.0
ENSG00000203356	LINC01562	lncRNA	0.0	0.0	0.0	0.0	0.24355840475806348	2.0	0.0	0.0	0.0	0.0	0.0	0.0	0.10335533183356893	1.0	0.21027770445949123	2.0	0.09899039302195337	1.0	0.10444476892416855	1.0	0.0	0.0	0.0	0.0
ENSG00000203362	POLH-AS1	lncRNA	0.09852586274142154	1.0	0.09847666214976539	1.0	0.0	0.0	0.0	0.0	0.0	0.0	0.0	0.0	0.0	0.0	0.0	0.0	0.09899039302195337	1.0	0.0	0.0	0.0	0.0	0.0	0.0
ENSG00000203363	GPR160P1	processed_pseudogene	0.0	0.0	0.0	0.0	0.0	0.0	0.0	0.0	0.0	0.0	0.0	0.0	0.0	0.0	0.0	0.0	0.0	0.0	0.0	0.0	0.0	0.0	0.0	0.0
ENSG00000203364		lncRNA	0.0	0.0	0.0	0.0	0.12177920237903174	1.0	0.0	0.0	0.0	0.0	0.0	0.0	0.0	0.0	0.0	0.0	0.0	0.0	0.0	0.0	0.0	0.0	0.0	0.0
ENSG00000203387	SNF8P1	processed_pseudogene	0.0	0.0	0.0	0.0	0.24355840475806348	2.0	0.0	0.0	0.0	0.0	0.0	0.0	0.0	0.0	0.0	0.0	0.0	0.0	0.0	0.0	0.05834879966488932	0.5	0.0	0.0
ENSG00000203392		lncRNA	0.0	0.0	0.0	0.0	0.0	0.0	0.0	0.0	0.4143424506710189	1.0	0.0	0.0	0.0	0.0	0.0	0.0	0.09899039302195337	1.0	0.0	0.0	0.0	0.0	0.0	0.0
ENSG00000203395		lncRNA	0.0	0.0	0.0	0.0	0.0	0.0	0.0	0.0	0.0	0.0	0.0	0.0	0.0	0.0	0.0	0.0	0.0	0.0	0.0	0.0	0.0	0.0	0.0	0.0
ENSG00000203396		processed_pseudogene	0.0	0.0	0.0	0.0	0.0	0.0	0.0	0.0	0.0	0.0	0.0	0.0	0.0	0.0	0.0	0.0	0.0	0.0	0.0	0.0	0.0	0.0	0.0	0.0
ENSG00000203397	SHISA5P2	processed_pseudogene	0.0	0.0	0.0	0.0	0.0	0.0	0.0	0.0	0.0	0.0	0.0	0.0	0.0	0.0	0.0	0.0	0.0	0.0	0.0	0.0	0.0	0.0	0.0	0.0
ENSG00000203402		lncRNA	0.0	0.0	0.0	0.0	0.0	0.0	0.0	0.0	0.0	0.0	0.0	0.0	0.0	0.0	0.0	0.0	0.04949519651097668	0.5	0.0	0.0	0.0	0.0	0.0	0.0
ENSG00000203408	OR6C71P	transcribed_unprocessed_pseudogene	0.0	0.0	0.0	0.0	0.0	0.0	0.0	0.0	0.0	0.0	0.0	0.0	0.0	0.0	0.0	0.0	0.0	0.0	0.0	0.0	0.0	0.0	0.0	0.0
ENSG00000203411	Metazoa_SRP	misc_RNA	0.0	0.0	0.0	0.0	0.0	0.0	0.0	0.0	0.0	0.0	0.0	0.0	0.0	0.0	0.0	0.0	0.0	0.0	0.0	0.0	0.0	0.0	0.0	0.0
ENSG00000203413	ACTBP6	processed_pseudogene	0.0	0.0	0.0	0.0	0.0	0.0	0.0	0.0	0.0	0.0	0.0	0.0	0.0	0.0	0.0	0.0	0.0	0.0	0.0	0.0	0.0	0.0	0.0	0.0
ENSG00000203414	BTBD7P1	processed_pseudogene	0.0	0.0	0.09847666214976539	1.0	0.0	0.0	0.0	0.0	0.0	0.0	0.0	0.0	0.20671066366713786	2.0	0.0	0.0	0.0	0.0	0.0	0.0	0.0	0.0	0.0	0.0
ENSG00000203416	FAM32BP	processed_pseudogene	0.19705172548284308	2.0	0.19695332429953077	2.0	0.36533760713709523	3.0	0.0	0.0	0.0	0.0	0.0	0.0	0.0	0.0	0.7359719656082193	7.0	0.2969711790658601	3.0	0.10444476892416855	1.0	0.11669759932977863	1.0	0.34136644358437845	3.0
ENSG00000203434		lncRNA	0.0	0.0	0.0	0.0	0.0	0.0	0.0	0.0	0.0	0.0	0.0	0.0	0.0	0.0	0.0	0.0	0.0	0.0	0.0	0.0	0.0	0.0	0.0	0.0
ENSG00000203435	E2F3P2	processed_pseudogene	0.0	0.0	0.0	0.0	0.0	0.0	0.0	0.0	0.0	0.0	0.0	0.0	0.0	0.0	0.0	0.0	0.0	0.0	0.0	0.0	0.0	0.0	0.0	0.0
ENSG00000203436	Metazoa_SRP	misc_RNA	0.0	0.0	0.0	0.0	0.0	0.0	0.0	0.0	0.0	0.0	0.0	0.0	0.0	0.0	0.0	0.0	0.0	0.0	0.0	0.0	0.05834879966488932	0.5	0.0	0.0
ENSG00000203437		processed_pseudogene	0.0	0.0	0.0	0.0	0.0	0.0	0.0	0.0	0.0	0.0	0.0	0.0	0.0	0.0	0.0	0.0	0.0	0.0	0.0	0.0	0.0	0.0	0.0	0.0
ENSG00000203446	SUGCT-AS1	lncRNA	0.0	0.0	0.0	0.0	0.0	0.0	0.0	0.0	0.0	0.0	0.0	0.0	0.0	0.0	0.0	0.0	0.0	0.0	0.0	0.0	0.0	0.0	0.0	0.0
ENSG00000203462		unprocessed_pseudogene	0.0	0.0	0.0	0.0	0.0	0.0	0.0	0.0	0.0	0.0	0.0	0.0	0.0	0.0	0.0	0.0	0.0	0.0	0.0	0.0	0.0	0.0	0.0	0.0
ENSG00000203469		lncRNA	0.19705172548284308	2.0	0.0	0.0	0.36533760713709523	3.0	1.1367521624567813	3.33	0.0	0.0	0.0	0.0	0.3100659955007068	3.0	0.0	0.0	0.09899039302195337	1.0	0.2088895378483371	2.0	0.0	0.0	0.0	0.0
ENSG00000203472		lncRNA	0.0	0.0	0.0	0.0	0.0	0.0	0.0	0.0	0.0	0.0	0.0	0.0	0.0	0.0	0.0	0.0	0.0	0.0	0.0	0.0	0.0	0.0	0.0	0.0
ENSG00000203485	INF2	protein_coding	40.592655449465674	412.0	33.26049264108326	337.75	34.70707267802405	285.0	17.751084819144932	52.0	15.3306706748277	37.0	13.592725647037287	14.0	35.24416815524701	341.0	39.00651417723562	371.0	37.71533974136423	381.0	37.80900635054902	362.0	30.26318843419149	259.33	32.771178584100326	288.0
ENSG00000203489	HMGB1P39	processed_pseudogene	0.0	0.0	0.0	0.0	0.0	0.0	0.0	0.0	0.0	0.0	0.0	0.0	0.0	0.0	0.0	0.0	0.04949519651097668	0.5	0.0	0.0	0.0	0.0	0.0	0.0
ENSG00000203492	OR2N1P	transcribed_unprocessed_pseudogene	0.0	0.0	0.0	0.0	0.0	0.0	0.0	0.0	0.0	0.0	0.0	0.0	0.0	0.0	0.0	0.0	0.0	0.0	0.0	0.0	0.0	0.0	0.0	0.0
ENSG00000203496		lncRNA	0.0	0.0	0.0	0.0	0.0	0.0	0.0	0.0	0.0	0.0	0.0	0.0	0.0	0.0	0.0	0.0	0.0	0.0	0.0	0.0	0.0	0.0	0.0	0.0
ENSG00000203497	PDCD4-AS1	lncRNA	4.039560372398283	41.0	4.529926458889208	46.0	6.697856130846746	55.0	5.461872252044595	16.0	7.872506562749359	19.0	3.8836358991535107	4.0	4.030857941509188	39.0	3.4695821235816053	33.0	5.444471616207435	55.0	3.7600116812700684	36.0	4.901299171850702	42.0	2.7309315486750276	24.0
ENSG00000203498		lncRNA	0.0	0.0	0.0	0.0	0.0	0.0	0.0	0.0	0.0	0.0	0.0	0.0	0.0	0.0	0.0	0.0	0.0	0.0	0.0	0.0	0.0	0.0	0.0	0.0
ENSG00000203499	IQANK1	protein_coding	0.09852586274142154	1.0	0.09847666214976539	1.0	0.0	0.0	0.34136701575278716	1.0	0.0	0.0	0.0	0.0	0.0	0.0	0.10513885222974562	1.0	0.09899039302195337	1.0	0.0	0.0	0.0	0.0	0.0	0.0
ENSG00000203506	RBMS3-AS2	lncRNA	0.0	0.0	0.049238331074882694	0.5	0.0	0.0	0.0	0.0	0.0	0.0	0.0	0.0	0.0	0.0	0.0	0.0	0.0	0.0	0.0	0.0	0.0	0.0	0.0	0.0
ENSG00000203523	TAS2R2	processed_pseudogene	0.0	0.0	0.0	0.0	0.0	0.0	0.0	0.0	0.0	0.0	0.0	0.0	0.0	0.0	0.0	0.0	0.0	0.0	0.0	0.0	0.0	0.0	0.0	0.0
ENSG00000203527	SCUBE1-AS1	lncRNA	0.0	0.0	0.09847666214976539	1.0	0.0	0.0	0.0	0.0	0.0	0.0	0.0	0.0	0.0	0.0	0.0	0.0	0.0	0.0	0.0	0.0	0.0	0.0	0.0	0.0
ENSG00000203531		processed_pseudogene	0.0	0.0	0.0	0.0	0.0	0.0	0.0	0.0	0.0	0.0	0.0	0.0	0.0	0.0	0.0	0.0	0.0	0.0	0.0	0.0	0.0	0.0	0.0	0.0
ENSG00000203546		protein_coding	1.1823103528970584	12.0	1.920294911920425	19.5	1.0960128214112856	9.0	0.8534175393819678	2.5	1.0358561266775472	2.5	3.398181411759322	3.5	1.4986523115867496	14.5	1.629652209561057	15.5	1.6580890831177189	16.75	1.5405603416314864	14.75	2.217254387265794	19.0	1.8775154397140816	16.5
ENSG00000203560	OR52J1P	unprocessed_pseudogene	0.0	0.0	0.0	0.0	0.0	0.0	0.0	0.0	0.0	0.0	0.0	0.0	0.0	0.0	0.0	0.0	0.0	0.0	0.0	0.0	0.0	0.0	0.0	0.0
ENSG00000203565		lncRNA	0.0	0.0	0.0	0.0	0.0	0.0	0.0	0.0	0.0	0.0	0.0	0.0	0.0	0.0	0.0	0.0	0.0	0.0	0.0	0.0	0.0	0.0	0.0	0.0
ENSG00000203573	Metazoa_SRP	misc_RNA	0.0	0.0	0.0	0.0	0.0	0.0	0.0	0.0	0.0	0.0	0.0	0.0	0.0	0.0	0.0	0.0	0.0	0.0	0.0	0.0	0.0	0.0	0.0	0.0
ENSG00000203581	OR1F2P	unprocessed_pseudogene	0.0	0.0	0.0	0.0	0.0	0.0	0.0	0.0	0.0	0.0	0.0	0.0	0.0	0.0	0.0	0.0	0.0	0.0	0.0	0.0	0.0	0.0	0.0	0.0
ENSG00000203585	LINC02408	lncRNA	0.0	0.0	0.0	0.0	0.0	0.0	0.0	0.0	0.0	0.0	0.0	0.0	0.0	0.0	0.0	0.0	0.0	0.0	0.0	0.0	0.0	0.0	0.0	0.0
ENSG00000203588	IGBP1-AS1	lncRNA	0.0	0.0	0.0	0.0	0.0	0.0	0.0	0.0	0.0	0.0	0.0	0.0	0.0	0.0	0.0	0.0	0.0	0.0	0.0	0.0	0.0	0.0	0.0	0.0
ENSG00000203593		lncRNA	0.2955775882242646	3.0	0.0	0.0	0.12177920237903174	1.0	0.0	0.0	0.0	0.0	0.0	0.0	0.0	0.0	0.10513885222974562	1.0	0.39596157208781346	4.0	0.05222238446208428	0.5	0.0	0.0	0.11378881452812616	1.0
ENSG00000203601	LINC00970	lncRNA	0.0	0.0	0.0	0.0	0.0	0.0	0.0	0.0	0.0	0.0	0.0	0.0	0.0	0.0	0.0	0.0	0.0	0.0	0.0	0.0	0.05834879966488932	0.5	0.0	0.0
ENSG00000203605		lncRNA	0.0	0.0	0.0	0.0	0.0	0.0	0.0	0.0	0.0	0.0	0.0	0.0	0.0	0.0	0.0	0.0	0.0	0.0	0.0	0.0	0.0	0.0	0.0	0.0
ENSG00000203616	RHOT1P2	processed_pseudogene	0.0	0.0	0.0	0.0	0.0	0.0	0.0	0.0	0.0	0.0	0.9709089747883777	1.0	0.0	0.0	0.0	0.0	0.0	0.0	0.0	0.0	0.0	0.0	0.0	0.0
ENSG00000203618	GP1BB	protein_coding	0.09852586274142154	1.0	0.0	0.0	0.0	0.0	0.34136701575278716	1.0	0.0	0.0	0.48545448739418884	0.5	0.0	0.0	0.05256942611487281	0.5	0.04949519651097668	0.5	0.0	0.0	0.0	0.0	0.0	0.0
ENSG00000203620		lncRNA	0.0	0.0	0.0	0.0	0.12177920237903174	1.0	0.0	0.0	0.0	0.0	0.0	0.0	0.0	0.0	0.0	0.0	0.0	0.0	0.10444476892416855	1.0	0.11669759932977863	1.0	0.11378881452812616	1.0
ENSG00000203635		lncRNA	0.0	0.0	0.0	0.0	0.0	0.0	0.0	0.0	0.0	0.0	0.0	0.0	0.0	0.0	0.0	0.0	0.0	0.0	0.0	0.0	0.0	0.0	0.0	0.0
ENSG00000203643		lncRNA	0.0	0.0	0.0	0.0	0.0	0.0	0.0	0.0	0.0	0.0	0.0	0.0	0.0	0.0	0.0	0.0	0.0	0.0	0.0	0.0	0.0	0.0	0.0	0.0
ENSG00000203644		lncRNA	8.177646607537987	83.0	8.07508629628076	82.0	8.524544166532221	70.0	12.289212567100337	36.0	16.159355576169737	39.0	22.330906420132685	23.0	9.095269201354066	88.0	7.885413917230921	75.0	7.523269869668456	76.0	9.086694896402665	87.0	9.744249544036515	83.5	7.396272944328199	65.0
ENSG00000203645	LINC00501	lncRNA	0.0	0.0	0.0	0.0	0.0	0.0	0.34136701575278716	1.0	0.4143424506710189	1.0	0.0	0.0	0.0	0.0	0.10513885222974562	1.0	0.0	0.0	0.10444476892416855	1.0	0.0	0.0	0.0	0.0
ENSG00000203647		processed_pseudogene	0.0	0.0	0.0	0.0	0.0	0.0	0.0	0.0	0.0	0.0	0.0	0.0	0.0	0.0	0.0	0.0	0.0	0.0	0.0	0.0	0.0	0.0	0.0	0.0
ENSG00000203648		processed_pseudogene	0.19705172548284308	2.0	0.7878132971981231	8.0	0.7306752142741905	6.0	2.048202094516723	6.0	2.4860547040261136	6.0	1.9418179495767554	2.0	0.3100659955007068	3.0	0.10513885222974562	1.0	0.0	0.0	0.3133343067725057	3.0	0.0	0.0	0.34136644358437845	3.0
ENSG00000203650	LINC01285	lncRNA	0.0	0.0	0.0	0.0	0.0	0.0	0.0	0.0	0.0	0.0	0.0	0.0	0.0	0.0	0.0	0.0	0.02474759825548834	0.25	0.0	0.0	0.0	0.0	0.0	0.0
ENSG00000203661	OR2T5	protein_coding	0.0	0.0	0.0	0.0	0.0	0.0	0.0	0.0	0.0	0.0	0.0	0.0	0.0	0.0	0.0	0.0	0.0	0.0	0.0	0.0	0.0	0.0	0.0	0.0
ENSG00000203663	OR2L2	protein_coding	0.0	0.0	0.0	0.0	0.0	0.0	0.0	0.0	0.4143424506710189	1.0	0.0	0.0	0.0	0.0	0.0	0.0	0.0	0.0	0.0	0.0	0.0	0.0	0.0	0.0
ENSG00000203664	OR2W5P	transcribed_unprocessed_pseudogene	0.0	0.0	0.0	0.0	0.0	0.0	0.0	0.0	0.0	0.0	0.0	0.0	0.0	0.0	0.0	0.0	0.0	0.0	0.0	0.0	0.0	0.0	0.0	0.0
ENSG00000203666	EFCAB2	protein_coding	2.2660948430526955	23.0	3.052776526642727	31.0	2.922700857096762	24.0	4.096404189033446	12.0	2.900397154697132	7.0	0.0	0.0	2.5838832958392235	25.0	2.418193601284149	23.0	3.5636541487903215	36.0	3.133343067725057	30.0	2.6840447845849087	23.0	2.6171427341469014	23.0
ENSG00000203667	COX20	protein_coding	52.94090182684804	537.33	55.75453180933266	566.17	69.9414493023493	574.33	69.9222058366434	204.83	68.78084681138914	166.0	105.82907825193315	109.0	47.233386647941	457.0	52.86696906668299	502.83	49.512024877790424	500.17	50.133489083600914	480.0	49.888223713480365	427.5	51.07183362465886	448.83
ENSG00000203668	CHML	protein_coding	8.276172470279407	84.0	8.41975461380494	85.5	4.505830488024174	37.0	11.094428011965583	32.5	13.051787196137095	31.5	12.621816672248908	13.0	6.097964578180567	59.0	6.308331133784738	60.0	6.73134672549283	68.0	7.206689055767631	69.0	5.659833567494264	48.5	8.818633125929777	77.5
ENSG00000203684	IBA57-DT	lncRNA	0.39410345096568616	4.0	0.0	0.0	0.0	0.0	0.0	0.0	0.0	0.0	0.0	0.0	0.3100659955007068	3.0	0.0	0.0	0.19798078604390673	2.0	0.0	0.0	0.3500927979893359	3.0	0.11378881452812616	1.0
ENSG00000203685	STUM	protein_coding	0.0	0.0	0.0	0.0	0.0	0.0	0.0	0.0	0.0	0.0	0.0	0.0	0.0	0.0	0.0	0.0	0.0	0.0	0.0	0.0	0.0	0.0	0.0	0.0
ENSG00000203688	LINC02487	lncRNA	0.0	0.0	0.0	0.0	0.0	0.0	0.0	0.0	0.0	0.0	0.0	0.0	0.0	0.0	0.0	0.0	0.0	0.0	0.0	0.0	0.0	0.0	0.0	0.0
ENSG00000203690	TCP10L3	transcribed_unprocessed_pseudogene	0.0	0.0	0.0	0.0	0.0	0.0	0.0	0.0	0.0	0.0	0.0	0.0	0.0	0.0	0.0	0.0	0.0	0.0	0.0	0.0	0.0	0.0	0.0	0.0
ENSG00000203697	CAPN8	protein_coding	0.19705172548284308	2.0	0.0	0.0	0.0	0.0	0.34136701575278716	1.0	0.0	0.0	0.0	0.0	0.3100659955007068	3.0	0.0	0.0	0.0	0.0	0.10444476892416855	1.0	0.23339519865955727	2.0	0.11378881452812616	1.0
ENSG00000203705	TATDN3	protein_coding	10.180677397071086	103.33	7.976609634130996	81.0	8.768102571290285	72.0	11.719129650793183	34.33	14.087643322814642	34.0	15.534543596614043	16.0	12.33339174769978	119.33	10.09332981405558	96.0	9.06554019295049	91.58	7.050021902381378	67.5	10.035993542360963	86.0	9.368233100100625	82.33
ENSG00000203706	SERTAD4-AS1	lncRNA	0.19705172548284308	2.0	0.0	0.0	0.12177920237903174	1.0	2.3895691102695102	7.0	0.0	0.0	0.9709089747883777	1.0	0.20671066366713786	2.0	0.10513885222974562	1.0	0.0	0.0	0.0	0.0	0.0	0.0	0.11378881452812616	1.0
ENSG00000203709	MIR29B2CHG	lncRNA	3.4976681273204644	35.5	3.0035381955678444	30.5	2.80092165471773	23.0	9.216909425325253	27.0	10.980074942782002	26.5	8.25272628570121	8.5	4.39260160292668	42.5	2.6284713057436404	25.0	2.8707213976366477	29.0	2.9244535298767196	28.0	3.2091839815689127	27.5	4.153291730276605	36.5
ENSG00000203710	CR1	protein_coding	0.0	0.0	0.09847666214976539	1.0	0.0	0.0	0.6827340315055743	2.0	0.4143424506710189	1.0	0.0	0.0	0.0	0.0	0.0	0.0	0.0	0.0	0.0	0.0	0.0	0.0	0.0	0.0
ENSG00000203711	LINC02901	lncRNA	0.7882069019313723	8.0	0.7878132971981231	8.0	0.15222400297378968	1.25	0.34136701575278716	1.0	0.8286849013420378	2.0	0.0	0.0	0.5167766591678447	5.0	0.42055540891898247	4.0	0.8909135371975804	9.0	0.5222238446208428	5.0	0.0	0.0	0.34136644358437845	3.0
ENSG00000203721	LINC00862	lncRNA	0.19705172548284308	2.0	0.09847666214976539	1.0	0.12177920237903174	1.0	1.0241010472583616	3.0	0.0	0.0	0.0	0.0	0.0	0.0	0.42055540891898247	4.0	0.19798078604390673	2.0	0.10444476892416855	1.0	0.0	0.0	0.11378881452812616	1.0
ENSG00000203722	RAET1G	protein_coding	0.0	0.0	0.0	0.0	0.12177920237903174	1.0	0.0	0.0	0.0	0.0	0.0	0.0	0.0	0.0	0.0	0.0	0.09899039302195337	1.0	0.10444476892416855	1.0	0.11669759932977863	1.0	0.0	0.0
ENSG00000203724	C1orf53	protein_coding	2.6601982940183815	27.0	2.1664865672948386	22.0	2.0702464404435394	17.0	1.3654680630111486	4.0	1.6573698026840755	4.0	0.0	0.0	1.7570406411706718	17.0	2.523332453513895	24.0	2.6727406115927415	27.0	2.4022296852558767	23.0	2.800742383914687	24.0	2.503353919618775	22.0
ENSG00000203727	SAMD5	protein_coding	0.09852586274142154	1.0	0.0	0.0	0.12177920237903174	1.0	0.0	0.0	0.0	0.0	0.0	0.0	0.0	0.0	0.0	0.0	0.0	0.0	0.10444476892416855	1.0	0.6418367963137825	5.5	1.0809937380171983	9.5
ENSG00000203729	LINC00272	lncRNA	0.0	0.0	0.0	0.0	0.0	0.0	0.0	0.0	0.0	0.0	0.0	0.0	0.0	0.0	0.0	0.0	0.0	0.0	0.0	0.0	0.0	0.0	0.0	0.0
ENSG00000203730	TEDDM1	protein_coding	0.0	0.0	0.0	0.0	0.0	0.0	0.0	0.0	0.4143424506710189	1.0	0.0	0.0	0.0	0.0	0.0	0.0	0.0	0.0	0.0	0.0	0.0	0.0	0.0	0.0
ENSG00000203733	GJE1	protein_coding	0.0	0.0	0.0	0.0	0.0	0.0	0.0	0.0	0.0	0.0	0.0	0.0	0.0	0.0	0.0	0.0	0.0	0.0	0.0	0.0	0.0	0.0	0.0	0.0
ENSG00000203734	ECT2L	protein_coding	0.09852586274142154	1.0	0.0	0.0	0.0	0.0	0.0	0.0	0.0	0.0	0.0	0.0	0.0	0.0	0.0	0.0	0.0	0.0	0.0	0.0	0.0	0.0	0.0	0.0
ENSG00000203737	GPR52	protein_coding	0.0	0.0	0.0	0.0	0.12177920237903174	1.0	0.34136701575278716	1.0	0.0	0.0	0.0	0.0	0.0	0.0	0.0	0.0	0.0	0.0	0.0	0.0	0.0	0.0	0.0	0.0
ENSG00000203739	PRDX6-AS1	lncRNA	2.906512950871935	29.5	4.529926458889208	46.0	5.358284904677396	44.0	4.096404189033446	12.0	1.0358561266775472	2.5	1.9418179495767554	2.0	4.547634600677033	44.0	3.6798598280410966	35.0	2.8707213976366477	29.0	3.6555669123458996	35.0	3.675974378888027	31.5	3.3567700285797217	29.5
ENSG00000203740	NTMT2	protein_coding	0.0	0.0	0.0	0.0	0.0	0.0	0.0	0.0	0.0	0.0	0.0	0.0	0.0	0.0	0.0	0.0	0.0	0.0	0.0	0.0	0.0	0.0	0.0	0.0
ENSG00000203747	FCGR3A	protein_coding	0.2955775882242646	3.0	0.0	0.0	0.0	0.0	1.3654680630111486	4.0	1.2430273520130568	3.0	0.0	0.0	0.8268426546685514	8.0	1.9976381923651667	19.0	0.2969711790658601	3.0	0.3133343067725057	3.0	0.9335807946382291	8.0	1.0809937380171983	9.5
ENSG00000203756	TMEM244	protein_coding	0.6896810391899507	7.0	0.49238331074882696	5.0	0.48711680951612696	4.0	0.6827340315055743	2.0	0.4143424506710189	1.0	0.0	0.0	1.1369086501692582	11.0	0.6308331133784737	6.0	0.39596157208781346	4.0	0.4177790756966742	4.0	0.3500927979893359	3.0	0.11378881452812616	1.0
ENSG00000203757	OR6K3	protein_coding	0.0	0.0	0.0	0.0	0.0	0.0	0.0	0.0	0.0	0.0	0.0	0.0	0.0	0.0	0.0	0.0	0.0	0.0	0.0	0.0	0.0	0.0	0.0	0.0
ENSG00000203758	OR10T1P	unprocessed_pseudogene	0.0	0.0	0.0	0.0	0.0	0.0	0.0	0.0	0.0	0.0	0.0	0.0	0.0	0.0	0.0	0.0	0.0	0.0	0.0	0.0	0.0	0.0	0.0	0.0
ENSG00000203760	CENPW	protein_coding	81.72720314400917	829.5	84.88688277309775	862.0	48.650791350423184	399.5	84.31765289093843	247.0	85.14737361289438	205.5	64.07999233603292	66.0	63.71856207539525	616.5	61.82164511109042	588.0	78.74685764896391	795.5	90.7102818106404	868.5	70.83544279317563	607.0	78.62807083893517	691.0
ENSG00000203761	MSTO2P	transcribed_unprocessed_pseudogene	1.5764138038627447	16.0	1.0586241181099778	10.75	1.1873472231955595	9.75	0.6827340315055743	2.0	0.5179280633387736	1.25	0.7281817310912833	0.75	0.9043591535437282	8.75	1.1828120875846382	11.25	0.9651563319640455	9.75	1.5666715338625286	15.0	1.0794527938004526	9.25	0.9865490219588539	8.67
ENSG00000203772	SPRN	protein_coding	0.0	0.0	0.09847666214976539	1.0	0.12177920237903174	1.0	0.0	0.0	0.0	0.0	0.0	0.0	0.0	0.0	0.0	0.0	0.0	0.0	0.0	0.0	0.0	0.0	0.0	0.0
ENSG00000203778	FAM229B	protein_coding	1.9705172548284307	20.0	1.4771499322464807	15.0	2.0702464404435394	17.0	2.048202094516723	6.0	0.8286849013420378	2.0	2.912726924365133	3.0	1.8603959730042408	18.0	2.207915896824658	21.0	1.6828366813732074	17.0	2.0888953784833713	20.0	1.8671615892764581	16.0	1.7068322179218922	15.0
ENSG00000203780	FANK1	protein_coding	0.19705172548284308	2.0	0.09847666214976539	1.0	0.0	0.0	2.3895691102695102	7.0	2.0717122533550945	5.0	1.9418179495767554	2.0	0.5167766591678447	5.0	0.0	0.0	0.6929327511536736	7.0	0.3133343067725057	3.0	0.23339519865955727	2.0	0.2275776290562523	2.0
ENSG00000203781	S100A7P1	unprocessed_pseudogene	0.0	0.0	0.0	0.0	0.0	0.0	0.0	0.0	0.0	0.0	0.0	0.0	0.0	0.0	0.0	0.0	0.0	0.0	0.0	0.0	0.0	0.0	0.0	0.0
ENSG00000203782	LORICRIN	protein_coding	0.09852586274142154	1.0	0.0	0.0	0.6088960118951587	5.0	0.0	0.0	0.0	0.0	0.0	0.0	0.3100659955007068	3.0	0.10513885222974562	1.0	0.19798078604390673	2.0	0.3133343067725057	3.0	0.11669759932977863	1.0	0.11378881452812616	1.0
ENSG00000203783	PRR9	protein_coding	0.0	0.0	0.0	0.0	0.12177920237903174	1.0	0.0	0.0	0.0	0.0	0.0	0.0	0.0	0.0	0.0	0.0	0.0	0.0	0.0	0.0	0.0	0.0	0.0	0.0
ENSG00000203784	LELP1	protein_coding	0.0	0.0	0.0	0.0	0.0	0.0	0.0	0.0	0.0	0.0	0.0	0.0	0.0	0.0	0.0	0.0	0.0	0.0	0.0	0.0	0.0	0.0	0.0	0.0
ENSG00000203785	SPRR2E	protein_coding	0.0	0.0	0.0	0.0	0.0	0.0	0.0	0.0	0.0	0.0	0.0	0.0	0.0	0.0	0.0	0.0	0.0	0.0	0.0	0.0	0.0	0.0	0.0	0.0
ENSG00000203786	KPRP	protein_coding	0.0	0.0	0.0	0.0	0.0	0.0	0.0	0.0	0.0	0.0	0.0	0.0	0.0	0.0	0.0	0.0	0.0	0.0	0.0	0.0	0.0	0.0	0.0	0.0
ENSG00000203791	EEF1AKMT2	protein_coding	21.675689803112736	220.0	23.782113909168338	241.5	16.19663391641122	133.0	30.723031417750843	90.0	34.183252180359055	82.5	23.301815394921064	24.0	27.18245227222863	263.0	21.34318700263836	203.0	23.411227949691973	236.5	20.053395633440363	192.0	20.42207988271126	175.0	20.766458651383026	182.5
ENSG00000203795	FAM24A	protein_coding	0.0	0.0	0.0	0.0	0.0	0.0	0.0	0.0	0.0	0.0	0.0	0.0	0.0	0.0	0.0	0.0	0.0	0.0	0.0	0.0	0.0	0.0	0.0	0.0
ENSG00000203797	DDO	protein_coding	0.09852586274142154	1.0	0.0	0.0	0.24355840475806348	2.0	0.0	0.0	0.0	0.0	0.0	0.0	0.0	0.0	0.10513885222974562	1.0	0.0	0.0	0.10444476892416855	1.0	0.0	0.0	0.11378881452812616	1.0
ENSG00000203799	CCDC162P	transcribed_unitary_pseudogene	0.0	0.0	0.0	0.0	0.0	0.0	0.17068350787639358	0.5	0.0	0.0	0.0	0.0	0.0	0.0	0.0	0.0	0.0	0.0	0.0	0.0	0.0	0.0	0.05689440726406308	0.5
ENSG00000203801	LINC00222	lncRNA	0.09852586274142154	1.0	0.19695332429953077	2.0	0.12177920237903174	1.0	0.0	0.0	0.4143424506710189	1.0	0.0	0.0	0.20671066366713786	2.0	0.10513885222974562	1.0	0.0	0.0	0.0	0.0	0.0	0.0	0.11378881452812616	1.0
ENSG00000203804	ADAMTSL4-AS1	lncRNA	0.24631465685355383	2.5	0.049238331074882694	0.5	0.06088960118951587	0.5	0.0	0.0	0.0	0.0	0.0	0.0	0.0	0.0	0.10513885222974562	1.0	0.04949519651097668	0.5	0.15666715338625284	1.5	0.05834879966488932	0.5	0.05689440726406308	0.5
ENSG00000203805	PLPP4	protein_coding	0.09852586274142154	1.0	0.0	0.0	0.0	0.0	0.34136701575278716	1.0	0.4143424506710189	1.0	0.0	0.0	0.0	0.0	0.0	0.0	0.0	0.0	0.0	0.0	0.0	0.0	0.0	0.0
ENSG00000203808	BVES-AS1	lncRNA	0.0	0.0	0.0	0.0	0.24355840475806348	2.0	0.0	0.0	0.0	0.0	0.0	0.0	0.0	0.0	0.0	0.0	0.2969711790658601	3.0	0.0	0.0	0.0	0.0	0.0	0.0
ENSG00000203809	LIN28B-AS1	lncRNA	0.0	0.0	0.0	0.0	0.0	0.0	0.0	0.0	0.0	0.0	0.0	0.0	0.0	0.0	0.0	0.0	0.0	0.0	0.0	0.0	0.0	0.0	0.0	0.0
ENSG00000203811	H3C14	protein_coding	0.2955775882242646	3.0	1.8139401167986786	18.42	0.28374554154314396	2.33	0.0	0.0	0.20717122533550944	0.5	0.3203999616801646	0.33	0.2325494966255301	2.25	0.28072073545342074	2.67	0.16531395634666213	1.67	0.38331230195169863	3.67	0.09685900744371626	0.83	0.28447203632031537	2.5
ENSG00000203814	H2BC18	protein_coding	0.475879917041066	4.83	0.07385749661232405	0.75	0.31419034213790187	2.58	0.4540181309512069	1.33	0.0	0.0	0.48545448739418884	0.5	0.10335533183356893	1.0	0.10513885222974562	1.0	0.02474759825548834	0.25	0.10444476892416855	1.0	0.13653619121584099	1.17	0.26512793785053396	2.33
ENSG00000203825		unprocessed_pseudogene	0.0	0.0	0.0	0.0	0.0	0.0	0.0	0.0	0.0	0.0	0.0	0.0	0.0	0.0	0.0	0.0	0.0	0.0	0.0	0.0	0.0	0.0	0.0	0.0
ENSG00000203837	PNLIPRP3	protein_coding	0.0	0.0	0.0	0.0	0.0	0.0	0.0	0.0	0.0	0.0	0.0	0.0	0.0	0.0	0.0	0.0	0.0	0.0	0.0	0.0	0.0	0.0	0.0	0.0
ENSG00000203852	H3C15	protein_coding	0.2955775882242646	3.0	1.912416778948444	19.42	0.28374554154314396	2.33	0.0	0.0	0.20717122533550944	0.5	0.3203999616801646	0.33	0.2325494966255301	2.25	0.28072073545342074	2.67	0.16531395634666213	1.67	0.3310899174896143	3.17	0.09685900744371626	0.83	0.28447203632031537	2.5
ENSG00000203855	HSD3BP4	transcribed_unprocessed_pseudogene	0.0	0.0	0.0	0.0	0.0	0.0	0.0	0.0	0.0	0.0	0.0	0.0	0.0	0.0	0.0	0.0	0.0	0.0	0.0	0.0	0.0	0.0	0.0	0.0
ENSG00000203857	HSD3B1	protein_coding	0.0	0.0	0.0	0.0	0.0	0.0	0.0	0.0	0.0	0.0	0.0	0.0	0.0	0.0	0.0	0.0	0.0	0.0	0.0	0.0	0.0	0.0	0.0	0.0
ENSG00000203858	HSD3BP2	unprocessed_pseudogene	0.0	0.0	0.0	0.0	0.0	0.0	0.0	0.0	0.0	0.0	0.0	0.0	0.0	0.0	0.0	0.0	0.0	0.0	0.0	0.0	0.0	0.0	0.0	0.0
ENSG00000203859	HSD3B2	protein_coding	0.0	0.0	0.0	0.0	0.0	0.0	0.0	0.0	0.0	0.0	0.0	0.0	0.0	0.0	0.0	0.0	0.0	0.0	0.0	0.0	0.0	0.0	0.0	0.0
ENSG00000203864	LINC02868	lncRNA	0.0	0.0	0.0	0.0	0.0	0.0	0.0	0.0	0.0	0.0	0.0	0.0	0.0	0.0	0.0	0.0	0.0	0.0	0.0	0.0	0.0	0.0	0.0	0.0
ENSG00000203865	ATP1A1-AS1	lncRNA	3.5469310586911753	36.0	2.708108209118548	27.5	3.4098176666128888	28.0	9.899643456830827	29.0	9.322705140097925	22.5	8.738180773095397	9.0	3.772469611925266	36.5	4.258123515304698	40.5	2.524255022059811	25.5	2.767786376490467	26.5	5.017996771180481	43.0	2.844720363203154	25.0
ENSG00000203867	RBM20	protein_coding	0.0	0.0	0.0	0.0	0.24355840475806348	2.0	0.0	0.0	0.0	0.0	0.0	0.0	0.10335533183356893	1.0	0.31541655668923685	3.0	0.09899039302195337	1.0	0.10444476892416855	1.0	0.11669759932977863	1.0	0.0	0.0
ENSG00000203870	SMIM9	protein_coding	0.0	0.0	0.0	0.0	0.0	0.0	0.0	0.0	0.0	0.0	0.0	0.0	0.0	0.0	0.0	0.0	0.0	0.0	0.0	0.0	0.0	0.0	0.0	0.0
ENSG00000203872	C6orf163	protein_coding	0.7882069019313723	8.0	0.7878132971981231	8.0	0.24355840475806348	2.0	0.34136701575278716	1.0	1.2430273520130568	3.0	0.9709089747883777	1.0	0.7234873228349825	7.0	0.10513885222974562	1.0	0.8909135371975804	9.0	0.2088895378483371	2.0	0.9335807946382291	8.0	0.11378881452812616	1.0
ENSG00000203875	SNHG5	lncRNA	38.40045500346904	389.75	35.45159837391554	360.0	74.68109585894122	613.25	84.9150451685058	248.75	106.27883859711633	256.5	223.30906420132686	230.0	50.618273765490386	489.75	49.62553825243993	472.0	43.18455895582716	436.25	37.93956231170423	363.25	44.40343654498077	380.5	43.58111596427232	383.0
ENSG00000203876	ADD3-AS1	lncRNA	0.49262931370710766	5.0	0.39390664859906155	4.0	0.36533760713709523	3.0	0.0	0.0	1.2430273520130568	3.0	0.0	0.0	0.5167766591678447	5.0	0.31541655668923685	3.0	0.39596157208781346	4.0	0.5222238446208428	5.0	0.0	0.0	0.5689440726406307	5.0
ENSG00000203877	RIPPLY2	protein_coding	0.0	0.0	0.0	0.0	0.0	0.0	0.0	0.0	0.0	0.0	0.0	0.0	0.0	0.0	0.0	0.0	0.0	0.0	0.0	0.0	0.0	0.0	0.0	0.0
ENSG00000203878	CHIAP2	transcribed_unprocessed_pseudogene	0.0	0.0	0.0	0.0	0.0	0.0	0.0	0.0	0.0	0.0	0.0	0.0	0.0	0.0	0.0	0.0	0.0	0.0	0.0	0.0	0.0	0.0	0.0	0.0
ENSG00000203879	GDI1	protein_coding	56.80015987042952	576.5	55.68855244569233	565.5	42.13560402314498	346.0	33.11260052802035	97.0	30.24699889898438	73.0	43.690903865477	45.0	55.14006953320903	533.5	59.403451509806274	565.0	54.54370655509631	551.0	61.98797035649404	593.5	57.590265269245755	493.5	57.57714015123184	506.0
ENSG00000203880	PCMTD2	protein_coding	14.500051219655006	147.17	16.653388336146826	169.11	14.978841892620904	123.0	30.723031417750843	90.0	44.33464222179902	107.0	31.069087193228086	32.0	23.369674080888274	226.11	21.553464707097852	205.0	16.135434062578398	163.0	13.08588509850908	125.29	19.60519668740281	168.0	17.751055066387682	156.0
ENSG00000203883	SOX18	protein_coding	0.49262931370710766	5.0	0.0	0.0	0.48711680951612696	4.0	0.0	0.0	0.0	0.0	0.0	0.0	0.0	0.0	0.42055540891898247	4.0	0.19798078604390673	2.0	0.8355581513933484	8.0	0.3500927979893359	3.0	0.0	0.0
ENSG00000203896	LIME1	protein_coding	44.04894271443474	447.08	49.59875565835084	503.66	5.642030446220541	46.33	14.907497577924214	43.67	10.358561266775473	25.0	2.7476723986511087	2.83	77.0503663286073	745.49	76.40019836126694	726.66	71.73437820728873	724.66	47.365702707110444	453.5	68.07671154501968	583.36	55.71783092184225	489.66
ENSG00000203897	SPATA42	lncRNA	0.0	0.0	0.0	0.0	0.0	0.0	0.0	0.0	0.0	0.0	0.0	0.0	0.0	0.0	0.0	0.0	0.0	0.0	0.0	0.0	0.0	0.0	0.0	0.0
ENSG00000203900		lncRNA	0.0	0.0	0.0	0.0	0.0	0.0	0.0	0.0	0.0	0.0	0.0	0.0	0.0	0.0	0.0	0.0	0.0	0.0	0.0	0.0	0.0	0.0	0.0	0.0
ENSG00000203907	OOEP	protein_coding	0.9852586274142153	10.0	0.49238331074882696	5.0	0.0	0.0	0.0	0.0	0.4143424506710189	1.0	0.9709089747883777	1.0	0.6201319910014136	6.0	0.5256942611487281	5.0	0.19798078604390673	2.0	1.1488924581658542	11.0	0.3500927979893359	3.0	0.4551552581125046	4.0
ENSG00000203908	KHDC3L	protein_coding	0.0	0.0	0.0	0.0	0.0	0.0	0.0	0.0	0.0	0.0	0.0	0.0	0.0	0.0	0.0	0.0	0.0	0.0	0.0	0.0	0.0	0.0	0.0	0.0
ENSG00000203909	DPPA5	protein_coding	0.0	0.0	0.0	0.0	0.0	0.0	0.0	0.0	0.0	0.0	0.0	0.0	0.0	0.0	0.0	0.0	0.0	0.0	0.0	0.0	0.0	0.0	0.0	0.0
ENSG00000203910	C1orf146	protein_coding	0.0	0.0	0.0	0.0	0.0	0.0	0.0	0.0	0.0	0.0	0.0	0.0	0.0	0.0	0.0	0.0	0.0	0.0	0.0	0.0	0.0	0.0	0.0	0.0
ENSG00000203914	HSP90B3P	processed_pseudogene	0.1477887941121323	1.5	0.3446683175241788	3.5	0.5480064107056428	4.5	0.5120505236291808	1.5	0.0	0.0	0.0	0.0	0.1550329977503534	1.5	0.0	0.0	0.14848558953293006	1.5	0.2088895378483371	2.0	0.11669759932977863	1.0	0.11378881452812616	1.0
ENSG00000203923	SPANXN1	protein_coding	0.0	0.0	0.0	0.0	0.0	0.0	0.0	0.0	0.0	0.0	0.0	0.0	0.0	0.0	0.0	0.0	0.0	0.0	0.0	0.0	0.0	0.0	0.0	0.0
ENSG00000203926	SPANXA2	protein_coding	0.0	0.0	0.06597936364034282	0.67	0.0	0.0	0.17068350787639358	0.5	0.5510754593924552	1.33	0.48545448739418884	0.5	0.0	0.0	0.0	0.0	0.04949519651097668	0.5	0.02611119223104214	0.25	0.0	0.0	0.03755030879428164	0.33
ENSG00000203930	LINC00632	lncRNA	3.4484051959497535	35.0	2.3634398915943695	24.0	0.24355840475806348	2.0	3.925720681157052	11.5	0.8286849013420378	2.0	0.9709089747883777	1.0	1.481081905175043	14.33	1.0513885222974562	10.0	1.3858655023073472	14.0	2.1933401474075396	21.0	0.7386958037574988	6.33	1.0240993307531352	9.0
ENSG00000203933	CXorf66	protein_coding	0.0	0.0	0.0	0.0	0.0	0.0	0.0	0.0	0.0	0.0	0.0	0.0	0.0	0.0	0.0	0.0	0.0	0.0	0.0	0.0	0.0	0.0	0.0	0.0
ENSG00000203942	C10orf62	protein_coding	0.0	0.0	0.0	0.0	0.0	0.0	0.0	0.0	0.0	0.0	0.0	0.0	0.0	0.0	0.10513885222974562	1.0	0.0	0.0	0.0	0.0	0.0	0.0	0.0	0.0
ENSG00000203943	SAMD13	protein_coding	0.19705172548284308	2.0	0.5908599728985924	6.0	0.36533760713709523	3.0	0.6827340315055743	2.0	0.8286849013420378	2.0	0.9709089747883777	1.0	0.8268426546685514	8.0	0.42055540891898247	4.0	0.2969711790658601	3.0	0.2088895378483371	2.0	0.3500927979893359	3.0	0.4551552581125046	4.0
ENSG00000203950	RTL8A	protein_coding	21.035271695293495	213.5	23.831352240243223	242.0	15.344179499757997	126.0	20.140653929414444	59.0	19.88843763220891	48.0	15.534543596614043	16.0	20.877777030380926	202.0	27.230962727504117	259.0	26.03447336477374	263.0	24.231186390407107	232.0	25.906867051210856	222.0	24.350806309018996	214.0
ENSG00000203952	CCDC160	protein_coding	0.09852586274142154	1.0	0.09847666214976539	1.0	0.0	0.0	0.0	0.0	0.0	0.0	0.0	0.0	0.0	0.0	0.0	0.0	0.0	0.0	0.0	0.0	0.0	0.0	0.0	0.0
ENSG00000203963	C1orf141	protein_coding	0.0	0.0	0.0	0.0	0.0	0.0	0.0	0.0	0.0	0.0	0.0	0.0	0.0	0.0	0.10513885222974562	1.0	0.0	0.0	0.0	0.0	0.0	0.0	0.0	0.0
ENSG00000203965	EFCAB7	protein_coding	2.6601982940183815	27.0	3.7913514927659673	38.5	1.9484672380645078	16.0	3.0723031417750843	9.0	5.3864518587232455	13.0	1.9418179495767554	2.0	3.7207919460084815	36.0	2.3130547490544036	22.0	3.860625327856182	39.0	4.282235525890911	41.0	3.1508351819040232	27.0	3.4705588431078476	30.5
ENSG00000203970	DEFB110	protein_coding	0.0	0.0	0.0	0.0	0.0	0.0	0.0	0.0	0.0	0.0	0.0	0.0	0.0	0.0	0.0	0.0	0.0	0.0	0.0	0.0	0.0	0.0	0.0	0.0
ENSG00000203971		lncRNA	0.0	0.0	0.0	0.0	0.0	0.0	0.0	0.0	0.0	0.0	0.0	0.0	0.0	0.0	0.0	0.0	0.0	0.0	0.0	0.0	0.0	0.0	0.0	0.0
ENSG00000203972	GLYATL3	protein_coding	0.0	0.0	0.0	0.0	0.0	0.0	0.0	0.0	0.0	0.0	0.0	0.0	0.0	0.0	0.0	0.0	0.0	0.0	0.0	0.0	0.0	0.0	0.0	0.0
ENSG00000203985	LDLRAD1	protein_coding	0.0	0.0	0.0	0.0	0.0	0.0	0.0	0.0	0.0	0.0	0.0	0.0	0.0	0.0	0.0	0.0	0.0	0.0	0.0	0.0	0.0	0.0	0.0	0.0
ENSG00000203987		lncRNA	0.0	0.0	0.0	0.0	0.0	0.0	0.0	0.0	0.0	0.0	0.0	0.0	0.0	0.0	0.0	0.0	0.0	0.0	0.0	0.0	0.0	0.0	0.0	0.0
ENSG00000203989	RHOXF2B	protein_coding	0.0	0.0	0.0	0.0	0.0	0.0	0.0	0.0	0.0	0.0	0.0	0.0	0.0	0.0	0.0	0.0	0.0	0.0	0.0	0.0	0.0	0.0	0.0	0.0
ENSG00000203993	ARRDC1-AS1	lncRNA	11.62605180348774	118.0	11.620246133672316	118.0	9.86411539270157	81.0	5.120505236291807	15.0	7.4581641120783395	18.0	3.8836358991535107	4.0	12.816061147362548	124.0	10.934440631893544	104.0	12.175818341700264	123.0	11.59336935058271	111.0	9.102412747722735	78.0	10.92372619470011	96.0
ENSG00000203995	ZYG11A	protein_coding	0.9852586274142153	10.0	0.9847666214976539	10.0	0.8524544166532222	7.0	0.34136701575278716	1.0	0.8286849013420378	2.0	0.0	0.0	0.7234873228349825	7.0	0.0	0.0	2.1777886464829743	22.0	1.5666715338625286	15.0	0.7001855959786718	6.0	1.5930434033937662	14.0
ENSG00000203999	LINC01270	lncRNA	0.6896810391899507	7.0	0.39390664859906155	4.0	0.6088960118951587	5.0	0.34136701575278716	1.0	0.8286849013420378	2.0	0.0	0.0	0.4134213273342757	4.0	0.5256942611487281	5.0	0.9899039302195337	10.0	0.36555669123458995	3.5	0.46679039731911454	4.0	0.9672049234890724	8.5
ENSG00000204001	LCN8	protein_coding	0.0	0.0	0.0	0.0	0.0	0.0	0.0	0.0	0.0	0.0	0.0	0.0	0.0	0.0	0.31541655668923685	3.0	0.0	0.0	0.0	0.0	0.0	0.0	0.0	0.0
ENSG00000204003		protein_coding	0.1477887941121323	1.5	0.0	0.0	0.06088960118951587	0.5	0.17068350787639358	0.5	0.0	0.0	0.0	0.0	0.0	0.0	0.0	0.0	0.0	0.0	0.15666715338625284	1.5	0.05834879966488932	0.5	0.11378881452812616	1.0
ENSG00000204006	C1orf185	protein_coding	0.0	0.0	0.0	0.0	0.0	0.0	0.0	0.0	0.0	0.0	0.0	0.0	0.0	0.0	0.0	0.0	0.0	0.0	0.0	0.0	0.0	0.0	0.0	0.0
ENSG00000204007	GLT6D1	protein_coding	0.0	0.0	0.0	0.0	0.0	0.0	0.0	0.0	0.0	0.0	0.0	0.0	0.0	0.0	0.0	0.0	0.0	0.0	0.0	0.0	0.0	0.0	0.0	0.0
ENSG00000204010	IFIT1B	protein_coding	0.0	0.0	0.0	0.0	0.0	0.0	0.0	0.0	0.0	0.0	0.0	0.0	0.0	0.0	0.10513885222974562	1.0	0.0	0.0	0.0	0.0	0.0	0.0	0.11378881452812616	1.0
ENSG00000204011	COL5A1-AS1	lncRNA	0.0	0.0	0.0	0.0	0.0	0.0	0.0	0.0	0.0	0.0	0.0	0.0	0.0	0.0	0.0	0.0	0.0	0.0	0.0	0.0	0.0	0.0	0.0	0.0
ENSG00000204019	CT83	protein_coding	0.0	0.0	0.0	0.0	0.0	0.0	0.0	0.0	0.4143424506710189	1.0	0.0	0.0	0.0	0.0	0.0	0.0	0.0	0.0	0.0	0.0	0.0	0.0	0.0	0.0
ENSG00000204020	LIPN	protein_coding	0.0	0.0	0.0	0.0	0.0	0.0	0.0	0.0	0.0	0.0	0.0	0.0	0.0	0.0	0.0	0.0	0.0	0.0	0.0	0.0	0.0	0.0	0.0	0.0
ENSG00000204021	LIPK	protein_coding	0.0	0.0	0.0	0.0	0.0	0.0	0.0	0.0	0.0	0.0	0.0	0.0	0.0	0.0	0.0	0.0	0.0	0.0	0.0	0.0	0.0	0.0	0.0	0.0
ENSG00000204022	LIPJ	protein_coding	0.0	0.0	0.0	0.0	0.12177920237903174	1.0	0.0	0.0	0.0	0.0	0.0	0.0	0.0	0.0	0.0	0.0	0.0	0.0	0.0	0.0	0.0	0.0	0.0	0.0
ENSG00000204025	TRPC5OS	protein_coding	0.0	0.0	0.09847666214976539	1.0	0.12177920237903174	1.0	0.0	0.0	0.0	0.0	0.0	0.0	0.0	0.0	0.0	0.0	0.0	0.0	0.10444476892416855	1.0	0.0	0.0	0.0	0.0
ENSG00000204031	LCN1P2	unprocessed_pseudogene	0.0	0.0	0.0	0.0	0.0	0.0	0.0	0.0	0.0	0.0	0.0	0.0	0.0	0.0	0.0	0.0	0.0	0.0	0.0	0.0	0.0	0.0	0.0	0.0
ENSG00000204033	LRIT2	protein_coding	0.0	0.0	0.0	0.0	0.0	0.0	0.0	0.0	0.0	0.0	0.0	0.0	0.0	0.0	0.0	0.0	0.0	0.0	0.0	0.0	0.0	0.0	0.0	0.0
ENSG00000204044	SLC12A5-AS1	lncRNA	0.19705172548284308	2.0	0.09847666214976539	1.0	0.24355840475806348	2.0	0.6827340315055743	2.0	0.0	0.0	0.9709089747883777	1.0	0.3100659955007068	3.0	0.0	0.0	0.09899039302195337	1.0	0.0	0.0	0.11669759932977863	1.0	0.11378881452812616	1.0
ENSG00000204049		lncRNA	0.09852586274142154	1.0	0.0	0.0	0.0	0.0	0.0	0.0	0.0	0.0	0.0	0.0	0.0	0.0	0.0	0.0	0.0	0.0	0.0	0.0	0.0	0.0	0.0	0.0
ENSG00000204052	LRRC73	protein_coding	0.0	0.0	0.09847666214976539	1.0	0.0	0.0	0.0	0.0	0.0	0.0	0.0	0.0	0.0	0.0	0.0	0.0	0.09899039302195337	1.0	0.10444476892416855	1.0	0.0	0.0	0.0	0.0
ENSG00000204053	MYCLP1	processed_pseudogene	0.0	0.0	0.0	0.0	0.0	0.0	0.0	0.0	0.0	0.0	0.0	0.0	0.0	0.0	0.0	0.0	0.0	0.0	0.0	0.0	0.0	0.0	0.0	0.0
ENSG00000204054	LINC00963	lncRNA	9.064379372210782	92.0	8.124324627355644	82.5	47.372109725443345	389.0	10.582377488336402	31.0	6.215136760065283	15.0	34.95272309238159	36.0	6.648848496853489	64.33	7.044303099392956	67.0	6.335385153405015	64.0	6.893354748995125	66.0	5.13469437051026	44.0	5.404968690085992	47.5
ENSG00000204055	IER5L-AS1	lncRNA	0.19705172548284308	2.0	0.19695332429953077	2.0	1.0960128214112856	9.0	1.3654680630111486	4.0	0.4143424506710189	1.0	3.398181411759322	3.5	0.051677665916784465	0.5	0.31541655668923685	3.0	0.5444471616207436	5.5	0.10444476892416855	1.0	0.5251391969840038	4.5	0.34136644358437845	3.0
ENSG00000204060	FOXO6	protein_coding	0.09852586274142154	1.0	0.0	0.0	0.24355840475806348	2.0	0.0	0.0	0.0	0.0	0.0	0.0	0.0	0.0	0.0	0.0	0.0	0.0	0.2088895378483371	2.0	0.11669759932977863	1.0	0.0	0.0
ENSG00000204065	TCEAL5	protein_coding	0.0	0.0	0.049238331074882694	0.5	0.0	0.0	0.34136701575278716	1.0	0.0	0.0	0.0	0.0	0.0	0.0	0.0	0.0	0.0	0.0	0.0	0.0	0.0	0.0	0.0	0.0
ENSG00000204070	SYS1	protein_coding	38.22803474367156	388.0	38.947519880232214	395.5	37.873331939878874	311.0	28.16277879960494	82.5	29.832656448313358	72.0	27.185451294074575	28.0	36.846175798667325	356.5	37.74484795047868	359.0	36.081998256502004	364.5	37.28678250592818	357.0	36.292953391561156	311.0	39.08645779041133	343.5
ENSG00000204071	TCEAL6	protein_coding	0.04926293137071077	0.5	0.0	0.0	0.06088960118951587	0.5	0.0	0.0	0.0	0.0	0.0	0.0	0.051677665916784465	0.5	0.10513885222974562	1.0	0.0	0.0	0.05222238446208428	0.5	0.05834879966488932	0.5	0.0	0.0
ENSG00000204072	ARMCX7P	transcribed_unprocessed_pseudogene	0.39410345096568616	4.0	0.1723341587620894	1.75	0.30444800594757937	2.5	0.0	0.0	0.3107568380032642	0.75	0.0	0.0	0.2583883295839223	2.5	0.36798598280410966	3.5	0.5196995633652552	5.25	0.15666715338625284	1.5	0.2625695984920019	2.25	0.3129192399523469	2.75
ENSG00000204084	INPP5B	protein_coding	15.074456999437494	153.0	13.88520936311692	141.0	11.934361833145111	98.0	7.16870733080853	21.0	9.115533914762416	22.0	9.709089747883777	10.0	14.418068790782867	139.5	10.408746370744817	99.0	12.274808734722217	124.0	14.15226618922484	135.5	14.062060719238326	120.5	11.26509263828449	99.0
ENSG00000204086	RPA4	protein_coding	2.1675689803112737	22.0	2.3634398915943695	24.0	2.1920256428225713	18.0	0.6827340315055743	2.0	2.0717122533550945	5.0	0.9709089747883777	1.0	2.997304623173499	29.0	2.6284713057436404	25.0	2.078798253461021	21.0	1.5666715338625286	15.0	2.3339519865955727	20.0	2.503353919618775	22.0
ENSG00000204091	TDRG1	lncRNA	0.0	0.0	0.0	0.0	0.0	0.0	0.0	0.0	0.0	0.0	0.0	0.0	0.0	0.0	0.0	0.0	0.0	0.0	0.0	0.0	0.0	0.0	0.0	0.0
ENSG00000204099	NEU4	protein_coding	0.09852586274142154	1.0	0.0	0.0	0.0	0.0	0.0	0.0	0.0	0.0	0.0	0.0	0.0	0.0	0.0	0.0	0.0	0.0	0.0	0.0	0.11669759932977863	1.0	0.11378881452812616	1.0
ENSG00000204103	MAFB	protein_coding	1.3793620783799014	14.0	0.8862899593478885	9.0	2.0702464404435394	17.0	1.3654680630111486	4.0	4.143424506710189	10.0	4.854544873941888	5.0	0.9301979865021204	9.0	0.8411108178379649	8.0	0.5939423581317202	6.0	0.6266686135450114	6.0	1.4003711919573436	12.0	0.7965217016968831	7.0
ENSG00000204104	TRAF3IP1	protein_coding	7.980594882055144	81.0	8.862899593478884	90.0	6.941414535604809	57.0	11.265111519841975	33.0	9.115533914762416	22.0	14.563634621825663	15.0	7.7516498875176705	75.0	6.623747690473974	63.0	7.424279476646503	75.0	6.893354748995125	66.0	9.569203145041847	82.0	6.144595984518812	54.0
ENSG00000204110	LINC02520	lncRNA	0.39410345096568616	4.0	0.0	0.0	0.0	0.0	0.0	0.0	0.0	0.0	0.0	0.0	0.10335533183356893	1.0	0.10513885222974562	1.0	0.09899039302195337	1.0	0.3133343067725057	3.0	0.0	0.0	0.11378881452812616	1.0
ENSG00000204113	BMP2KL	processed_pseudogene	0.0	0.0	0.0	0.0	0.0	0.0	0.0	0.0	0.0	0.0	0.0	0.0	0.0	0.0	0.0	0.0	0.0	0.0	0.0	0.0	0.0	0.0	0.0	0.0
ENSG00000204116	CHIC1	protein_coding	6.256392284080268	63.5	4.57916478996409	46.5	5.053836898729817	41.5	7.510074346561317	22.0	8.908362689426905	21.5	11.650907697460532	12.0	6.666418903265196	64.5	7.622566786656558	72.5	4.801034061564739	48.5	5.953351828677608	57.0	7.060204759451607	60.5	7.965217016968831	70.0
ENSG00000204117		lncRNA	0.0	0.0	0.0	0.0	0.0	0.0	0.0	0.0	0.4143424506710189	1.0	0.0	0.0	0.0	0.0	0.0	0.0	0.0	0.0	0.0	0.0	0.0	0.0	0.0	0.0
ENSG00000204118	NAP1L6P	transcribed_processed_pseudogene	0.04926293137071077	0.5	0.0	0.0	0.0	0.0	0.17068350787639358	0.5	0.0	0.0	0.0	0.0	0.0	0.0	0.0	0.0	0.0	0.0	0.0	0.0	0.0	0.0	0.0	0.0
ENSG00000204120	GIGYF2	protein_coding	38.72066405737866	393.0	35.25464504961601	358.0	33.063053445907116	271.5	52.39983691805283	153.5	38.948190363075774	94.0	32.03999616801646	33.0	36.89785346458411	357.0	41.477277204634646	394.5	39.893128387847206	403.0	40.629015111501566	389.0	37.051487787204714	317.5	44.54832088776139	391.5
ENSG00000204121	ECEL1P1	transcribed_unprocessed_pseudogene	0.0	0.0	0.0	0.0	0.0	0.0	0.0	0.0	0.20717122533550944	0.5	0.0	0.0	0.0	0.0	0.0	0.0	0.0	0.0	0.0	0.0	0.0	0.0	0.0	0.0
ENSG00000204128	C2orf72	protein_coding	0.09852586274142154	1.0	0.19695332429953077	2.0	0.0	0.0	0.0	0.0	0.0	0.0	0.0	0.0	0.0	0.0	0.10513885222974562	1.0	0.0	0.0	0.2088895378483371	2.0	0.0	0.0	0.2275776290562523	2.0
ENSG00000204130	RUFY2	protein_coding	5.911551764485291	60.0	5.908599728985923	60.0	2.679142452338698	22.0	9.216909425325253	27.0	12.015931069459548	29.0	5.825453848730266	6.0	5.78789858267986	56.0	6.203192281554991	59.0	5.939423581317202	60.0	4.1777907569667425	40.0	7.0018559597867185	60.0	5.234285468293803	46.0
ENSG00000204131	NHSL2	protein_coding	0.7143125048753061	7.25	0.9109091248853298	9.25	0.5577487468959654	4.58	2.5022202254679295	7.33	5.1461332373340545	12.42	5.097272117638982	5.25	0.938466413048806	9.08	0.875806639073781	8.33	1.3531986726101026	13.67	0.9316473388035835	8.92	1.3910353840109613	11.92	0.9194136213872593	8.08
ENSG00000204136	GGTA1	protein_coding	0.09852586274142154	1.0	0.0	0.0	0.0	0.0	0.0	0.0	0.0	0.0	0.0	0.0	0.10335533183356893	1.0	0.0	0.0	0.0	0.0	0.0	0.0	0.0	0.0	0.0	0.0
ENSG00000204138	PHACTR4	protein_coding	25.912301900993864	263.0	25.554693827864117	259.5	19.63689638361887	161.25	29.698930370492484	87.0	37.91233423639823	91.5	32.03999616801646	33.0	28.21600559056432	273.0	28.124642971456954	267.5	27.915290832190852	282.0	28.147865225063427	269.5	26.723750246519305	229.0	27.423104301278403	241.0
ENSG00000204140	CLPSL1	protein_coding	0.0	0.0	0.0	0.0	0.0	0.0	0.0	0.0	0.0	0.0	0.0	0.0	0.0	0.0	0.0	0.0	0.0	0.0	0.0	0.0	0.0	0.0	0.0	0.0
ENSG00000204147	ASAH2B	protein_coding	4.532189686105391	46.0	3.7913514927659673	38.5	5.480064107056428	45.0	4.949821728415413	14.5	3.1075683800326415	7.5	15.534543596614043	16.0	2.687238627672792	26.0	2.1027770445949123	20.0	2.7222358081037177	27.5	4.752236986049669	45.5	2.9757887829093552	25.5	3.4705588431078476	30.5
ENSG00000204148	LINC00474	lncRNA	0.0	0.0	0.0	0.0	0.0	0.0	0.0	0.0	0.0	0.0	0.0	0.0	0.0	0.0	0.0	0.0	0.0	0.0	0.0	0.0	0.0	0.0	0.0	0.0
ENSG00000204149	AGAP6	protein_coding	4.909543740405035	49.83	5.1207864317878	52.0	4.276885587551595	35.12	5.704242833229073	16.71	7.752347252054764	18.71	8.534289888389837	8.79	6.115534984592275	59.17	5.839411852840072	55.54	5.362309589999215	54.17	5.156438241786201	49.37	4.093751784488634	35.08	4.935020886084831	43.37
ENSG00000204152	TIMM23B	protein_coding	2.6276847593137123	26.67	2.700230076146567	27.42	2.273617708416523	18.67	2.9016196338986906	8.5	2.6227877127475496	6.33	4.6118176302447935	4.75	2.1270527291348484	20.58	2.5149213453355155	23.92	2.9122973627058686	29.42	3.3077658318284184	31.67	1.8088127896115689	15.5	1.801276933980237	15.83
ENSG00000204160	ZDHHC18	protein_coding	56.55384521357596	574.0	56.821034060414625	577.0	47.981005737338506	394.0	41.305408906087244	121.0	26.51791684294521	64.0	25.729087831892006	26.5	50.23069127111451	486.0	54.04137004608925	514.0	54.74168734114022	553.0	58.17573629076188	557.0	59.28238045952755	508.0	54.16347571538805	476.0
ENSG00000204161	TMEM273	protein_coding	33.498793332083316	340.0	31.41405522577516	319.0	30.079462987620843	247.0	28.67482932323412	84.0	26.10357439227419	63.0	15.534543596614043	16.0	29.456269572567148	285.0	36.06262631480275	343.0	38.705243671583766	391.0	43.34457910352995	415.0	35.12597739826337	301.0	37.20894235069725	327.0
ENSG00000204165	CXorf65	protein_coding	2.0030307895330997	20.33	2.2974605279540263	23.33	2.658439987934263	21.83	1.935550979318303	5.67	2.900397154697132	7.0	7.116762785198808	7.33	2.343065372667008	22.67	2.3477505702902195	22.33	1.6006746551649862	16.17	2.036672994021287	19.5	2.703883376470971	23.17	1.6499378106578293	14.5
ENSG00000204172	AGAP9	protein_coding	2.332107171089448	23.67	2.4619165537441345	25.0	2.11043357722862	17.33	2.4749108642077067	7.25	2.63936141077439	6.37	1.9418179495767554	2.0	3.7125235194617963	35.92	3.8817264243222085	36.92	2.0293030569500443	20.5	2.47220768043507	23.67	2.9559501910232924	25.33	4.536760035236389	39.87
ENSG00000204173	LRRC37A5P	transcribed_unprocessed_pseudogene	0.0	0.0	0.0	0.0	0.0	0.0	0.0	0.0	0.0	0.0	0.0	0.0	0.0	0.0	0.0	0.0	0.0	0.0	0.0	0.0	0.0	0.0	0.0	0.0
ENSG00000204174	NPY4R	protein_coding	0.0	0.0	0.0	0.0	0.0	0.0	0.0	0.0	0.0	0.0	0.0	0.0	0.0	0.0	0.0	0.0	0.0	0.0	0.0	0.0	0.0	0.0	0.0	0.0
ENSG00000204175	GPRIN2	protein_coding	0.0	0.0	0.0	0.0	0.0	0.0	0.0	0.0	0.0	0.0	0.0	0.0	0.0	0.0	0.0	0.0	0.0	0.0	0.0	0.0	0.0	0.0	0.0	0.0
ENSG00000204176	SYT15	protein_coding	0.06601232803675243	0.67	0.19695332429953077	2.0	0.203371267972983	1.67	0.39939940843076094	1.17	1.450198577348566	3.5	0.0	0.0	0.2242810700788446	2.17	0.15770827834461842	1.5	0.19798078604390673	2.0	0.5222238446208428	5.0	0.33025420610327355	2.83	0.11378881452812616	1.0
ENSG00000204177	BMS1P1	transcribed_unprocessed_pseudogene	0.04926293137071077	0.5	0.08173562958430526	0.83	0.12177920237903174	1.0	0.0	0.0	0.0	0.0	0.0	0.0	0.14366391124866082	1.39	0.2449735256953073	2.33	0.07127308297580642	0.72	0.18591168868502003	1.78	0.20772172680700599	1.78	0.21506085945815842	1.89
ENSG00000204178	MACO1	protein_coding	26.503457077442395	269.0	27.278035415485014	277.0	30.93191740427406	254.0	27.992095291728546	82.0	30.6613413496554	74.0	39.80726796632348	41.0	31.10995488190425	301.0	31.331377964464192	298.0	32.36985851817875	327.0	30.080093450160547	288.0	29.524492630433993	253.0	30.15403584995343	265.0
ENSG00000204179	PTPN20	protein_coding	0.8867327646727938	9.0	0.5908599728985924	6.0	0.48711680951612696	4.0	0.0	0.0	2.0717122533550945	5.0	0.9709089747883777	1.0	0.775164988751767	7.5	1.103957948412329	10.5	0.39596157208781346	4.0	1.0966700737037698	10.5	0.7001855959786718	6.0	1.5930434033937662	14.0
ENSG00000204183	GDF5-AS1	lncRNA	0.0	0.0	0.09847666214976539	1.0	0.0	0.0	0.0	0.0	0.0	0.0	0.0	0.0	0.0	0.0	0.0	0.0	0.0	0.0	0.0	0.0	0.0	0.0	0.0	0.0
ENSG00000204186	ZDBF2	protein_coding	3.596193990061886	36.5	3.84058982384085	39.0	2.679142452338698	22.0	4.7791382205390205	14.0	6.629479210736302	16.0	5.825453848730266	6.0	4.961055928011309	48.0	3.890137532500588	37.0	2.8707213976366477	29.0	2.2977849163317083	22.0	3.7343231785529163	32.0	3.1860868067875323	28.0
ENSG00000204188	GGNBP1	transcribed_unitary_pseudogene	0.0	0.0	0.0	0.0	0.0	0.0	0.0	0.0	0.0	0.0	0.0	0.0	0.0	0.0	0.0	0.0	0.0	0.0	0.0	0.0	0.0	0.0	0.0	0.0
ENSG00000204193	TXNDC8	protein_coding	0.0	0.0	0.0	0.0	0.0	0.0	0.0	0.0	0.0	0.0	0.0	0.0	0.0	0.0	0.0	0.0	0.0	0.0	0.0	0.0	0.0	0.0	0.0	0.0
ENSG00000204194	RPL12P1	processed_pseudogene	0.6975631082092645	7.08	0.6972147680203389	7.08	0.6088960118951587	5.0	0.7953851467039941	2.33	1.6573698026840755	4.0	0.0	0.0	0.8010038217101593	7.75	0.46471372685547563	4.42	0.660265921456429	6.67	0.8094469591623064	7.75	0.5251391969840038	4.5	0.5780471778028808	5.08
ENSG00000204195	AWAT1	protein_coding	0.0	0.0	0.0	0.0	0.0	0.0	0.0	0.0	0.0	0.0	0.0	0.0	0.0	0.0	0.0	0.0	0.0	0.0	0.0	0.0	0.0	0.0	0.0	0.0
ENSG00000204196	RPL12P16	transcribed_processed_pseudogene	6.7943434946484285	68.96	7.073578642217647	71.83	9.489035449374153	77.92	10.951053865349412	32.08	11.585014920761688	27.96	10.476107837966593	10.79	7.648294555684101	74.0	7.819176440326182	74.37	7.832119895896951	79.12	7.6944461266434985	73.67	8.878353357009559	76.08	8.155244337230801	71.67
ENSG00000204209	DAXX	protein_coding	78.57437553628367	797.5	79.76609634130996	810.0	55.165978677701375	453.0	57.34965864646824	168.0	50.135436531193285	121.0	30.098178218439706	31.0	81.59903448260268	789.5	83.37510981818826	793.0	83.94385328261646	848.0	74.83467693416677	716.5	75.09490516871254	643.5	81.13142475855395	713.0
ENSG00000204217	BMPR2	protein_coding	11.62605180348774	118.0	13.195872728068561	134.0	13.27393305931446	109.0	22.87159005543674	67.0	32.318711152339475	78.0	33.01090514280484	34.0	15.503299775035341	150.0	15.139994721083369	144.0	15.937453276534495	161.0	17.024497334639477	163.0	17.03784950214768	146.0	17.751055066387682	156.0
ENSG00000204219	TCEA3	protein_coding	0.49262931370710766	5.0	0.2954299864492962	3.0	0.7306752142741905	6.0	2.3895691102695102	7.0	2.900397154697132	7.0	0.9709089747883777	1.0	0.7234873228349825	7.0	0.5256942611487281	5.0	1.1878847162634405	12.0	0.3133343067725057	3.0	0.3500927979893359	3.0	0.2275776290562523	2.0
ENSG00000204220	PFDN6	protein_coding	39.705922684792874	403.0	37.12570163046155	377.0	40.187136785080476	330.0	19.457919897908866	57.0	12.015931069459548	29.0	17.476361546190795	18.0	33.90054884141061	328.0	32.17248878230216	306.0	34.25067598559587	346.0	39.42790026887363	377.5	38.04341738150784	326.0	36.58310387079256	321.5
ENSG00000204227	RING1	protein_coding	46.89831066491665	476.0	51.30634098002777	521.0	40.79603279697563	335.0	50.5223183314125	148.0	44.74898467247004	108.0	28.15636026886295	29.0	49.61055928011309	480.0	55.618452829535435	529.0	45.733561576142456	462.0	40.94234941827408	392.0	48.196108523198575	413.0	46.312047512947345	407.0
ENSG00000204228	HSD17B8	protein_coding	7.783543156572301	79.0	8.173562958430526	83.0	7.550310547499968	62.0	9.558276441078041	28.0	5.3864518587232455	13.0	6.796362823518644	7.0	10.438888515190463	101.0	9.672774405136597	92.0	11.581875983568544	117.0	9.086694896402665	87.0	9.919295943031184	85.0	9.21689397677822	81.0
ENSG00000204231	RXRB	protein_coding	21.281586352147052	216.0	22.354202307996744	227.0	27.765658142419237	228.0	23.212957071189525	68.0	15.745013125498717	38.0	12.621816672248908	13.0	25.942188290225804	251.0	25.759018796287677	245.0	19.69908821136872	199.0	23.29118347008959	223.0	25.206681455232186	216.0	23.44049579279399	206.0
ENSG00000204237	OXLD1	protein_coding	23.94178464616543	243.0	26.49022211828689	269.0	31.053696606653094	255.0	19.116552882156082	56.0	14.916328224156679	36.0	15.534543596614043	16.0	29.973046231734994	290.0	29.75429518101801	283.0	24.747598255488345	250.0	23.81340731471043	228.0	27.89072623981709	239.0	24.00943986543462	211.0
ENSG00000204241	LINC02731	lncRNA	0.19705172548284308	2.0	0.2954299864492962	3.0	0.0	0.0	0.0	0.0	0.0	0.0	0.9709089747883777	1.0	0.4134213273342757	4.0	0.42055540891898247	4.0	0.39596157208781346	4.0	0.4177790756966742	4.0	0.23339519865955727	2.0	0.11378881452812616	1.0
ENSG00000204246	OR13C3	protein_coding	0.0	0.0	0.0	0.0	0.0	0.0	0.0	0.0	0.0	0.0	0.0	0.0	0.0	0.0	0.0	0.0	0.0	0.0	0.0	0.0	0.0	0.0	0.0	0.0
ENSG00000204248	COL11A2	protein_coding	0.49262931370710766	5.0	0.7878132971981231	8.0	0.24355840475806348	2.0	1.3654680630111486	4.0	0.0	0.0	0.0	0.0	0.4134213273342757	4.0	0.21027770445949123	2.0	0.5939423581317202	6.0	0.5222238446208428	5.0	0.23339519865955727	2.0	0.2275776290562523	2.0
ENSG00000204250	LINC00587	lncRNA	0.0	0.0	0.0	0.0	0.0	0.0	0.0	0.0	0.0	0.0	0.0	0.0	0.0	0.0	0.0	0.0	0.0	0.0	0.0	0.0	0.0	0.0	0.0	0.0
ENSG00000204252	HLA-DOA	protein_coding	22.069793254078423	224.0	22.64963229444604	230.0	18.14510115447573	149.0	40.62267487458167	119.0	44.33464222179902	107.0	5.825453848730266	6.0	31.006599550070682	300.0	29.228600919869283	278.0	34.44865677163977	348.0	27.260084689207996	261.0	42.94471655335854	368.0	40.0536627139004	352.0
ENSG00000204253	HNRNPCP2	processed_pseudogene	21.18306048940563	215.0	22.829844586180112	231.83	18.693107565181375	153.5	15.8735662325046	46.5	8.630753247477323	20.83	8.738180773095397	9.0	17.20866275028923	166.5	19.240409958043447	183.0	22.08277687533736	223.08	21.602311556585786	206.83	18.360033302554076	157.33	19.07897053193091	167.67
ENSG00000204256	BRD2	protein_coding	220.15604029570642	2234.5	211.3309169733965	2146.0	166.0459424438098	1363.5	158.39429530929323	464.0	113.52983148385917	274.0	98.06180645362613	101.0	215.6508998707416	2086.5	226.67936540733157	2156.0	213.67076333788637	2158.5	197.81839234237523	1894.0	216.53239555640425	1855.5	196.11502183922542	1723.5
ENSG00000204257	HLA-DMA	protein_coding	131.87686727939274	1338.5	137.6211353542971	1397.5	92.4913042068746	759.5	86.87790550908433	254.5	53.45017613656144	129.0	3.8836358991535107	4.0	121.54587023627707	1176.0	118.7017641673828	1129.0	146.40679127946905	1479.0	130.45151638628653	1249.0	161.6845238714083	1385.5	160.7267005209782	1412.5
ENSG00000204261	PSMB8-AS1	lncRNA	54.09069864504042	549.0	61.00629220177966	619.5	46.76321371354819	384.0	89.60884163510663	262.5	81.2111203315197	196.0	59.22544746209103	61.0	80.30709283468306	777.0	69.023656488828	656.5	67.65993363050512	683.5	53.005720229015544	507.5	68.20974680825562	584.5	65.25788513188034	573.5
ENSG00000204262	COL5A2	protein_coding	0.49262931370710766	5.0	0.8862899593478885	9.0	0.36533760713709523	3.0	1.7068350787639357	5.0	2.900397154697132	7.0	0.9709089747883777	1.0	0.3100659955007068	3.0	0.7359719656082193	7.0	0.6929327511536736	7.0	0.7311133824691799	7.0	0.8168831953084504	7.0	1.2516769598093875	11.0
ENSG00000204264	PSMB8	protein_coding	222.3728722073884	2257.0	229.59833780217798	2331.5	153.80713260471708	1263.0	105.82377488336401	310.0	72.92427131809933	176.0	70.87635515955157	73.0	220.97369946017037	2138.0	230.4117946614875	2191.5	228.27184630862448	2306.0	254.94968094389543	2441.0	216.00725635942027	1851.0	234.29116911341174	2059.0
ENSG00000204267	TAP2	protein_coding	76.99796173242092	781.5	79.47066635486067	807.0	54.80064107056429	450.0	103.26352226521811	302.5	84.94020238755887	205.0	102.91635132756802	106.0	78.73919245076783	761.83	82.06087416531645	780.5	69.8377222769881	705.5	92.59028765127543	886.5	77.42885715530812	663.5	77.43328828638985	680.5
ENSG00000204271	SPIN3	protein_coding	3.867140112600795	39.25	3.4466831752417884	35.0	4.87116809516127	40.0	5.120505236291807	15.0	7.872506562749359	19.0	3.8836358991535107	4.0	6.097964578180567	59.0	5.414650889831899	51.5	4.454567685987901	45.0	3.9689012191184054	38.0	3.7343231785529163	32.0	3.7550308794281633	33.0
ENSG00000204272	NBDY	protein_coding	46.6519960080631	473.5	43.62516133234607	443.0	69.8403725643747	573.5	59.05649372523218	173.0	70.43821661407321	170.0	85.43998978137722	88.0	42.06562005626256	407.0	40.846444091256174	388.5	44.64466725290097	451.0	46.58236694017918	446.0	49.071340518171915	420.5	52.17217146114584	458.5
ENSG00000204277	LINC01993	lncRNA	0.03251353470466911	0.33	0.09847666214976539	1.0	0.0	0.0	0.0	0.0	0.0	0.0	0.0	0.0	0.0	0.0	0.10513885222974562	1.0	0.0	0.0	0.10444476892416855	1.0	0.0	0.0	0.0	0.0
ENSG00000204278	TMEM235	protein_coding	0.0	0.0	0.0	0.0	0.0	0.0	0.0	0.0	0.0	0.0	0.0	0.0	0.0	0.0	0.0	0.0	0.0	0.0	0.0	0.0	0.0	0.0	0.0	0.0
ENSG00000204279	PAGE3	protein_coding	0.0	0.0	0.0	0.0	0.0	0.0	0.0	0.0	0.0	0.0	0.0	0.0	0.0	0.0	0.0	0.0	0.0	0.0	0.0	0.0	0.0	0.0	0.0	0.0
ENSG00000204283	LINC01973	lncRNA	0.09852586274142154	1.0	0.19695332429953077	2.0	0.0	0.0	0.0	0.0	0.4143424506710189	1.0	0.0	0.0	0.0	0.0	0.10513885222974562	1.0	0.09899039302195337	1.0	0.10444476892416855	1.0	0.11669759932977863	1.0	0.0	0.0
ENSG00000204287	HLA-DRA	protein_coding	743.8702636977326	7550.0	763.2926083228315	7751.0	437.18733654072395	3590.0	698.0955472144497	2045.0	783.5215742188967	1891.0	78.64362695785859	81.0	745.3986531836991	7212.0	794.3240285957281	7555.0	1017.2252786935928	10276.0	800.2035971125174	7661.5	1077.1188418138568	9230.0	982.225047006785	8632.0
ENSG00000204290	BTNL2	protein_coding	0.0	0.0	0.0	0.0	0.0	0.0	0.0	0.0	0.0	0.0	0.0	0.0	0.0	0.0	0.0	0.0	0.0	0.0	0.0	0.0	0.0	0.0	0.0	0.0
ENSG00000204291	COL15A1	protein_coding	1.0837844901556368	11.0	0.9847666214976539	10.0	0.48711680951612696	4.0	0.34136701575278716	1.0	0.4143424506710189	1.0	0.9709089747883777	1.0	1.0335533183356893	10.0	0.7359719656082193	7.0	1.9798078604390674	20.0	1.4622267649383598	14.0	1.5170687912871221	13.0	1.0240993307531352	9.0
ENSG00000204296	TSBP1	protein_coding	0.0	0.0	0.0	0.0	0.0	0.0	0.0	0.0	0.0	0.0	0.0	0.0	0.0	0.0	0.0	0.0	0.0	0.0	0.0	0.0	0.0	0.0	0.0	0.0
ENSG00000204300	TMEM225	protein_coding	0.0	0.0	0.0	0.0	0.0	0.0	0.0	0.0	0.0	0.0	0.0	0.0	0.0	0.0	0.0	0.0	0.0	0.0	0.0	0.0	0.0	0.0	0.0	0.0
ENSG00000204301	NOTCH4	protein_coding	0.2955775882242646	3.0	0.0	0.0	0.12177920237903174	1.0	0.0	0.0	0.0	0.0	0.0	0.0	0.10335533183356893	1.0	0.15770827834461842	1.5	0.14848558953293006	1.5	0.2088895378483371	2.0	0.23339519865955727	2.0	0.2275776290562523	2.0
ENSG00000204304	PBX2	protein_coding	28.580382264031556	290.08	26.810271270273624	272.25	28.587667758477703	234.75	23.468982333004117	68.75	13.984057710146889	33.75	13.34999840334019	13.75	31.54921504219692	305.25	30.41141300745392	289.25	29.202165941476245	295.0	27.938975687215088	267.5	26.898796645513976	230.5	25.460247250668225	223.75
ENSG00000204305	AGER	protein_coding	6.896810391899507	70.0	9.552236228527242	97.0	6.8196353332257775	56.0	9.558276441078041	28.0	12.430273520130566	30.0	17.476361546190795	18.0	9.715401192355479	94.0	9.462496700677105	90.0	9.40408733708557	95.0	5.326683215132596	51.0	7.118553559116497	61.0	7.282484129800074	64.0
ENSG00000204308	RNF5	protein_coding	64.9285435465968	659.0	57.608847357612746	585.0	59.30647155858846	487.0	38.91583979581773	114.0	35.0119370817011	84.5	45.14726732765956	46.5	61.54810010689031	595.5	67.60428198372644	643.0	63.65082271311602	643.0	69.35132656564792	664.0	59.10733406053288	506.5	66.90782294253817	588.0
ENSG00000204310	AGPAT1	protein_coding	56.35679348809312	572.0	58.002754006211816	589.0	45.54542168975787	374.0	24.919792149953462	73.0	14.916328224156679	36.0	7.767271798307021	8.0	48.370295298110264	468.0	53.72595348940001	511.0	58.206351096908584	588.0	57.49684529275479	550.5	57.99870686689999	497.0	64.85962428103191	570.0
ENSG00000204311	PJVK	protein_coding	0.7882069019313723	8.0	0.09847666214976539	1.0	0.12177920237903174	1.0	0.34136701575278716	1.0	0.8286849013420378	2.0	1.9418179495767554	2.0	0.8268426546685514	8.0	0.6308331133784737	6.0	0.5939423581317202	6.0	1.0444476892416856	10.0	0.8168831953084504	7.0	0.6827328871687569	6.0
ENSG00000204314	PRRT1	protein_coding	0.09852586274142154	1.0	0.22945062280895334	2.33	0.04018713678508048	0.33	0.0	0.0	0.4143424506710189	1.0	0.0	0.0	0.44752858683935354	4.33	0.13983467346556167	1.33	0.36329474239056886	3.67	0.1744227641033615	1.67	0.1948849908807303	1.67	0.37891675237866007	3.33
ENSG00000204315	FKBPL	protein_coding	4.384400891993258	44.5	3.052776526642727	31.0	2.922700857096762	24.0	1.0241010472583616	3.0	1.6573698026840755	4.0	1.9418179495767554	2.0	3.9275026096756194	38.0	3.784998680270842	36.0	4.850529258075715	49.0	3.7600116812700684	36.0	6.418367963137825	55.0	3.8688196939562896	34.0
ENSG00000204316	MRPL38	protein_coding	18.966228577723644	192.5	20.729337382525614	210.5	19.850009987782176	163.0	13.3133136143587	39.0	9.529876365433434	23.0	8.25272628570121	8.5	17.053629752538875	165.0	19.923812497536797	189.5	17.966756333484536	181.5	21.2545104760683	203.5	18.67161589276458	160.0	19.457887284309574	171.0
ENSG00000204323	SMIM5	protein_coding	0.09852586274142154	1.0	0.0	0.0	0.0	0.0	0.0	0.0	0.0	0.0	0.0	0.0	0.10335533183356893	1.0	0.0	0.0	0.0	0.0	0.0	0.0	0.0	0.0	0.0	0.0
ENSG00000204334	ERICH2	protein_coding	0.09852586274142154	1.0	0.49238331074882696	5.0	0.12177920237903174	1.0	0.6827340315055743	2.0	0.4143424506710189	1.0	0.0	0.0	0.10335533183356893	1.0	0.31541655668923685	3.0	0.9899039302195337	10.0	0.9400029203175171	9.0	0.5834879966488932	5.0	1.5930434033937662	14.0
ENSG00000204335	SP5	protein_coding	0.39410345096568616	4.0	0.0	0.0	0.0	0.0	0.0	0.0	0.0	0.0	0.0	0.0	0.10335533183356893	1.0	0.0	0.0	0.09899039302195337	1.0	0.8355581513933484	8.0	0.23339519865955727	2.0	0.2275776290562523	2.0
ENSG00000204338	CYP21A1P	transcribed_unprocessed_pseudogene	0.0	0.0	0.0	0.0	0.0	0.0	0.0	0.0	0.0	0.0	0.24272724369709442	0.25	0.0	0.0	0.0	0.0	0.0	0.0	0.0	0.0	0.0	0.0	0.0	0.0
ENSG00000204344	STK19	protein_coding	3.7764963188786873	38.33	3.906569187481193	39.67	3.53159686899192	29.0	2.048202094516723	6.0	3.314739605368151	8.0	5.339999361336076	5.5	4.237568605176326	41.0	2.470763027399022	23.5	4.207091703433019	42.5	3.272254610394201	31.33	4.784601572520923	41.0	5.689440726406308	50.0
ENSG00000204345	CD300LD	protein_coding	0.0	0.0	0.0	0.0	0.0	0.0	0.0	0.0	0.0	0.0	0.0	0.0	0.0	0.0	0.0	0.0	0.0	0.0	0.0	0.0	0.0	0.0	0.0	0.0
ENSG00000204347	BTBD17	protein_coding	0.0	0.0	0.0	0.0	0.0	0.0	0.0	0.0	0.0	0.0	0.0	0.0	0.0	0.0	0.0	0.0	0.0	0.0	0.0	0.0	0.0	0.0	0.0	0.0
ENSG00000204348	DXO	protein_coding	5.615974176261028	57.0	5.416216418237096	55.0	3.775155273749984	31.0	5.803239267797381	17.0	4.143424506710189	10.0	3.8836358991535107	4.0	4.754345264344171	46.0	6.203192281554991	59.0	6.038413974339156	61.0	5.535572752980934	53.0	4.31781117520181	37.0	6.144595984518812	54.0
ENSG00000204351	SKIC2	protein_coding	19.11401737183578	194.0	16.741032565460117	170.0	15.222400297378968	125.0	19.457919897908866	57.0	15.3306706748277	37.0	15.534543596614043	16.0	17.46705107987315	169.0	17.45304947013777	166.0	17.02634759977598	172.0	19.113392713122845	183.0	16.921151902817904	145.0	16.726955735634544	147.0
ENSG00000204352	FAM120A2P	transcribed_unprocessed_pseudogene	0.04926293137071077	0.5	0.07385749661232405	0.75	0.030444800594757935	0.25	0.0	0.0	0.0	0.0	0.0	0.0	0.051677665916784465	0.5	0.05256942611487281	0.5	0.07424279476646503	0.75	0.02611119223104214	0.25	0.0	0.0	0.14223601816015768	1.25
ENSG00000204356	NELFE	protein_coding	44.92779341008822	456.0	45.10231126459255	458.0	38.48222795177403	316.0	35.502169638289864	104.0	28.589629096300303	69.0	22.330906420132685	23.0	38.03476211475337	368.0	40.7938746651413	388.0	44.44668646685707	449.0	43.44902387245412	416.0	46.09555173526256	395.0	43.69490477880044	384.0
ENSG00000204361	NXPE2	protein_coding	0.0	0.0	0.0	0.0	0.0	0.0	0.0	0.0	0.0	0.0	0.0	0.0	0.0	0.0	0.0	0.0	0.0	0.0	0.0	0.0	0.0	0.0	0.0	0.0
ENSG00000204362	LINC02783	lncRNA	0.0	0.0	0.0	0.0	0.0	0.0	0.0	0.0	0.0	0.0	0.0	0.0	0.0	0.0	0.0	0.0	0.0	0.0	0.0	0.0	0.0	0.0	0.0	0.0
ENSG00000204363	SPANXN5	protein_coding	0.0	0.0	0.0	0.0	0.0	0.0	0.0	0.0	0.0	0.0	0.0	0.0	0.0	0.0	0.0	0.0	0.0	0.0	0.0	0.0	0.0	0.0	0.0	0.0
ENSG00000204366	ZBTB12	protein_coding	0.09852586274142154	1.0	0.09847666214976539	1.0	0.12177920237903174	1.0	0.0	0.0	0.8286849013420378	2.0	0.9709089747883777	1.0	0.0	0.0	0.10513885222974562	1.0	0.0	0.0	0.4177790756966742	4.0	0.11669759932977863	1.0	0.11378881452812616	1.0
ENSG00000204368	SSX20P	processed_pseudogene	0.0	0.0	0.0	0.0	0.0	0.0	0.0	0.0	0.0	0.0	0.0	0.0	0.0	0.0	0.0	0.0	0.0	0.0	0.0	0.0	0.0	0.0	0.0	0.0
ENSG00000204370	SDHD	protein_coding	32.488903238983745	329.75	34.31123862622126	348.42	31.063438942843423	255.08	37.37968822493019	109.5	42.747710635729014	103.17	54.69130254982931	56.33	33.995635746697495	328.92	33.38158558294423	317.5	35.95034103378281	363.17	32.50007874613353	311.17	32.67532781233802	280.0	35.21763809645505	309.5
ENSG00000204371	EHMT2	protein_coding	38.22803474367156	388.0	39.981524832804745	406.0	36.65553991608856	301.0	20.823387960920016	61.0	12.430273520130566	30.0	8.738180773095397	9.0	39.48173676042334	382.0	36.69345942818122	349.0	37.61634934834228	380.0	42.40457618321244	406.0	37.459929384858945	321.0	41.41912848823792	364.0
ENSG00000204379	XAGE1A	protein_coding	0.5418922450778184	5.5	0.1477149932246481	1.5	0.7915648154637063	6.5	4.096404189033446	12.0	2.278883478690604	5.5	6.796362823518644	7.0	0.6201319910014136	6.0	0.5256942611487281	5.0	0.5444471616207436	5.5	0.5222238446208428	5.0	0.6418367963137825	5.5	0.8534161089609461	7.5
ENSG00000204380	PKP4-AS1	lncRNA	0.0	0.0	0.0	0.0	0.12177920237903174	1.0	0.34136701575278716	1.0	0.0	0.0	0.9709089747883777	1.0	0.0	0.0	0.0	0.0	0.0	0.0	0.0	0.0	0.0	0.0	0.0	0.0
ENSG00000204381	LAYN	protein_coding	0.8867327646727938	9.0	0.9847666214976539	10.0	6.210739321330618	51.0	5.461872252044595	16.0	5.3864518587232455	13.0	10.679998722672153	11.0	1.2402639820028272	12.0	1.366805078986693	13.0	1.1878847162634405	12.0	3.7600116812700684	36.0	0.8168831953084504	7.0	1.8206210324500185	16.0
ENSG00000204382	XAGE1B	protein_coding	0.5418922450778184	5.5	0.1477149932246481	1.5	0.7915648154637063	6.5	4.096404189033446	12.0	2.278883478690604	5.5	6.796362823518644	7.0	0.6201319910014136	6.0	0.5256942611487281	5.0	0.5444471616207436	5.5	0.5222238446208428	5.0	0.6418367963137825	5.5	0.8534161089609461	7.5
ENSG00000204385	SLC44A4	protein_coding	0.0	0.0	0.0	0.0	0.15222400297378968	1.25	0.0	0.0	0.0	0.0	0.0	0.0	0.0	0.0	0.0	0.0	0.0	0.0	0.10444476892416855	1.0	0.11669759932977863	1.0	0.2275776290562523	2.0
ENSG00000204386	NEU1	protein_coding	91.43200062403918	928.0	94.7345489880743	962.0	94.50066104612864	776.0	67.59066911905185	198.0	56.35057329125857	136.0	42.71999489068861	44.0	73.69235159733465	713.0	82.48142957423543	784.5	91.86308472437273	928.0	96.82030079270426	927.0	78.53748434894102	673.0	73.50757418516949	646.0
ENSG00000204387	SNHG32	lncRNA	138.31947344405427	1403.89	147.05323005500165	1493.28	267.09588899388274	2193.28	155.06596690570356	454.25	188.94015750598462	456.0	325.49723379780363	335.25	186.73104447039069	1806.69	165.51483812267705	1574.25	150.15456755928017	1516.86	132.14874388130428	1265.25	164.08032558564867	1406.03	166.5868244691767	1464.0
ENSG00000204388	HSPA1B	protein_coding	31.542069698038684	320.14	28.511947992221568	289.53	23.62881863760353	194.03	20.39667919122903	59.75	15.12349944949219	36.5	18.204543277282077	18.75	21.54338536738911	208.44	24.865338552334837	236.5	24.684244403954295	249.36	31.359541869481614	300.25	22.03017280147561	188.78	25.403352843404164	223.25
ENSG00000204389	HSPA1A	protein_coding	229.25096268536703	2326.81	199.54916911379857	2026.36	167.24668537926703	1373.36	226.49701495197428	663.5	201.9919447021217	487.5	168.9381616131777	174.0	183.42367385171647	1774.69	210.0411420419743	1997.75	197.1829234761498	1991.94	205.12952616706704	1964.0	182.38201008853784	1562.86	200.29676077313405	1760.25
ENSG00000204390	HSPA1L	protein_coding	1.674939666604166	17.0	3.077395692180168	31.25	2.679142452338698	22.0	4.7791382205390205	14.0	6.629479210736302	16.0	7.767271798307021	8.0	4.547634600677033	44.0	3.154165566892369	30.0	3.1676925767025077	32.0	2.3500073007937923	22.5	3.6176255792231378	31.0	1.9344098469781448	17.0
ENSG00000204392	LSM2	protein_coding	232.81661365797908	2363.0	236.34398915943692	2400.0	136.57537546808408	1121.5	136.20543928536208	399.0	106.07166737178083	256.0	75.73090003349346	78.0	204.17845803721542	1975.5	199.76381923651667	1900.0	197.98078604390676	2000.0	212.49288237622093	2034.5	200.71987084721925	1720.0	213.92297131287717	1880.0
ENSG00000204393	NOL4L-DT	lncRNA	0.0	0.0	0.0	0.0	0.0	0.0	0.0	0.0	0.0	0.0	0.0	0.0	0.0	0.0	0.0	0.0	0.0	0.0	0.0	0.0	0.0	0.0	0.0	0.0
ENSG00000204394	VARS1	protein_coding	38.326560606412976	389.0	34.36835509026812	349.0	30.20124218999987	248.0	19.116552882156082	56.0	12.430273520130566	30.0	28.15636026886295	29.0	25.01199030372368	242.0	29.01832321540979	276.0	26.62841572290546	269.0	36.76455866130733	352.0	26.723750246519305	229.0	28.44720363203154	250.0
ENSG00000204396	VWA7	protein_coding	0.5418922450778184	5.5	0.09847666214976539	1.0	0.0	0.0	0.0	0.0	0.0	0.0	0.9709089747883777	1.0	0.6201319910014136	6.0	0.7359719656082193	7.0	0.39596157208781346	4.0	0.47000146015875854	4.5	0.3500927979893359	3.0	0.5689440726406307	5.0
ENSG00000204397	CARD16	protein_coding	32.365745910556974	328.5	33.83264204817339	343.56	40.6742535945966	334.0	56.66692461496267	166.0	70.57494962279466	170.33	46.118176302447935	47.5	42.2899011263414	409.17	40.58359696068181	386.0	37.59952098152855	379.83	28.30453237844968	271.0	39.89074037889823	341.83	39.276485110673306	345.17
ENSG00000204399		processed_pseudogene	0.0	0.0	0.0	0.0	0.0	0.0	0.0	0.0	0.0	0.0	0.0	0.0	0.0	0.0	0.0	0.0	0.0	0.0	0.0	0.0	0.0	0.0	0.0	0.0
ENSG00000204403	CASP12	protein_coding	0.0	0.0	0.0	0.0	0.0	0.0	0.0	0.0	0.0	0.0	0.9709089747883777	1.0	0.0	0.0	0.10513885222974562	1.0	0.0	0.0	0.0	0.0	0.0	0.0	0.0	0.0
ENSG00000204406	MBD5	protein_coding	25.321146724545336	257.0	27.22879708441013	276.5	25.93897010673376	213.0	38.91583979581773	114.0	41.43424506710189	100.0	37.86545001674673	39.0	34.727391496079164	336.0	37.1140148371002	353.0	27.02437729499327	273.0	25.797857924269636	247.0	36.11790699256649	309.5	30.040247035425306	264.0
ENSG00000204410	MSH5	protein_coding	9.581640151603244	97.25	8.731925632819697	88.67	8.119019422610046	66.67	5.349221136846175	15.67	3.5923490473177337	8.67	4.048690424867535	4.17	8.681847874019791	84.0	7.535301539305869	71.67	7.094641467883398	71.67	9.940008658513122	95.17	8.63562235040362	74.0	7.870772300910486	69.17
ENSG00000204414	CSHL1	protein_coding	0.0	0.0	0.0	0.0	0.0	0.0	0.0	0.0	0.0	0.0	0.0	0.0	0.0	0.0	0.0	0.0	0.0	0.0	0.0	0.0	0.0	0.0	0.0	0.0
ENSG00000204420	MPIG6B	protein_coding	0.0	0.0	0.12309582768720674	1.25	0.0	0.0	0.0	0.0	0.0	0.0	0.9709089747883777	1.0	0.0	0.0	0.0	0.0	0.09899039302195337	1.0	0.10444476892416855	1.0	0.11669759932977863	1.0	0.2275776290562523	2.0
ENSG00000204421	LY6G6C	protein_coding	0.0	0.0	0.0	0.0	0.0	0.0	0.0	0.0	0.0	0.0	0.0	0.0	0.0	0.0	0.0	0.0	0.09899039302195337	1.0	0.0	0.0	0.0	0.0	0.0	0.0
ENSG00000204422		lncRNA	23.547681195199747	239.0	22.945062280895332	233.0	28.679002160261973	235.5	22.188856023931166	65.0	21.545807434892982	52.0	21.8454519327385	22.5	20.826099364464138	201.5	21.290617576523488	202.5	25.490026203152993	257.5	25.64119077088338	245.5	23.92300786260462	205.0	21.506085945815844	189.0
ENSG00000204424	LY6G6F	protein_coding	0.0	0.0	0.0	0.0	0.0	0.0	0.0	0.0	0.0	0.0	0.0	0.0	0.0	0.0	0.0	0.0	0.0	0.0	0.0	0.0	0.0	0.0	0.0	0.0
ENSG00000204427	ABHD16A	protein_coding	23.84325878342401	242.0	23.0435389430451	234.0	29.04433976739907	238.5	22.188856023931166	65.0	21.545807434892982	52.0	21.8454519327385	22.5	20.92945469629771	202.5	21.290617576523488	202.5	25.786997382218853	260.5	26.267859384428395	251.5	24.506495859253516	210.0	21.961241203928346	193.0
ENSG00000204428	LY6G5C	protein_coding	2.4631465685355383	25.0	1.6741032565460117	17.0	6.697856130846746	55.0	1.3654680630111486	4.0	1.2430273520130568	3.0	0.0	0.0	1.9637513048378097	19.0	1.892499340135421	18.0	1.9798078604390674	20.0	2.2977849163317083	22.0	2.100556787936015	18.0	2.7309315486750276	24.0
ENSG00000204429		transcribed_processed_pseudogene	0.0	0.0	0.0	0.0	0.0	0.0	0.0	0.0	0.0	0.0	0.0	0.0	0.0	0.0	0.0	0.0	0.0	0.0	0.0	0.0	0.05834879966488932	0.5	0.0	0.0
ENSG00000204434	POTEKP	transcribed_unprocessed_pseudogene	0.6157866421338846	6.25	0.1477149932246481	1.5	0.15222400297378968	1.25	0.7953851467039941	2.33	0.2776094419495827	0.67	0.8058544490743533	0.83	0.44752858683935354	4.33	0.5435678660277848	5.17	0.2148091528576388	2.17	0.4177790756966742	4.0	0.6710111961462272	5.75	0.29357514148256547	2.58
ENSG00000204435	CSNK2B	protein_coding	259.3860830634583	2632.67	273.7483797437823	2779.83	240.57481429977722	1975.5	197.65150212086377	579.0	165.32263781773653	399.0	164.56907122663	169.5	256.9237845318407	2485.83	269.17333531302785	2560.17	284.06085200793694	2869.58	273.6452945813216	2620.0	259.01032171244367	2219.5	240.32197628340245	2112.0
ENSG00000204437	CTSLP6	transcribed_unprocessed_pseudogene	0.0	0.0	0.011817199457971847	0.12	0.0	0.0	0.0	0.0	0.0	0.0	0.0	0.0	0.0	0.0	0.0	0.0	0.0	0.0	0.0	0.0	0.0	0.0	0.0	0.0
ENSG00000204438	GPANK1	protein_coding	34.484051959497535	350.0	32.103391860823514	326.0	24.234061273427315	199.0	15.020148693122634	44.0	9.944218816104454	24.0	3.8836358991535107	4.0	29.662980236234286	287.0	31.331377964464192	298.0	34.15168559257391	345.0	34.988997589596465	335.0	36.40965099089094	312.0	36.639998278056616	322.0
ENSG00000204439	C6orf47	protein_coding	17.242025979748767	175.0	18.021229173407065	183.0	13.395712261693491	110.0	13.654680630111486	40.0	13.258958421472604	32.0	16.50545257140242	17.0	16.020076434203183	155.0	16.08624439115108	153.0	13.26471266494175	134.0	16.50227349001863	158.0	14.820595114881888	127.0	14.792545888656399	130.0
ENSG00000204442	NALF1	protein_coding	0.19705172548284308	2.0	0.0	0.0	0.06088960118951587	0.5	0.0	0.0	0.0	0.0	0.9709089747883777	1.0	0.5167766591678447	5.0	0.10513885222974562	1.0	0.0	0.0	0.0	0.0	0.0	0.0	0.0	0.0
ENSG00000204444	APOM	protein_coding	3.1528276077254893	32.0	3.7421131616910848	38.0	3.6533760713709524	30.0	3.4136701575278714	10.0	3.7290820560391698	9.0	1.9418179495767554	2.0	3.617436614174913	35.0	4.5209706458790615	43.0	4.058606113900089	41.0	3.4466773744975625	33.0	3.6176255792231378	31.0	2.503353919618775	22.0
ENSG00000204446	LINC02872	lncRNA	0.0	0.0	0.0	0.0	0.0	0.0	0.0	0.0	0.0	0.0	0.0	0.0	0.0	0.0	0.0	0.0	0.0	0.0	0.0	0.0	0.0	0.0	0.0	0.0
ENSG00000204449	TRIM49C	protein_coding	0.0	0.0	0.0	0.0	0.0	0.0	0.0	0.0	0.0	0.0	0.0	0.0	0.0	0.0	0.0	0.0	0.0	0.0	0.10444476892416855	1.0	0.0	0.0	0.0	0.0
ENSG00000204450	TRIM64	protein_coding	0.0	0.0	0.0	0.0	0.0	0.0	0.0	0.0	0.0	0.0	0.0	0.0	0.0	0.0	0.0	0.0	0.0	0.0	0.0	0.0	0.0	0.0	0.0	0.0
ENSG00000204455	TRIM51BP	transcribed_unprocessed_pseudogene	0.0	0.0	0.0	0.0	0.0	0.0	0.0	0.0	0.0	0.0	0.0	0.0	0.0	0.0	0.0	0.0	0.0	0.0	0.0	0.0	0.0	0.0	0.0	0.0
ENSG00000204456		unprocessed_pseudogene	0.0	0.0	0.0	0.0	0.0	0.0	0.0	0.0	0.0	0.0	0.0	0.0	0.0	0.0	0.0	0.0	0.0	0.0	0.0	0.0	0.0	0.0	0.0	0.0
ENSG00000204460	LINC01854	lncRNA	0.0	0.0	0.0	0.0	0.0	0.0	0.0	0.0	0.0	0.0	0.0	0.0	0.0	0.0	0.0	0.0	0.0	0.0	0.0	0.0	0.0	0.0	0.0	0.0
ENSG00000204463	BAG6	protein_coding	95.96419031014457	974.0	89.36757090091209	907.5	83.05341602249965	682.0	83.97628587518564	246.0	78.31072317682258	189.0	79.61453593264696	82.0	86.50841274469721	837.0	88.7371912819053	844.0	83.84486288959451	847.0	97.3425246373251	932.0	91.84101067253579	787.0	89.32421940457903	785.0
ENSG00000204464	TMEM51-AS2	lncRNA	0.0	0.0	0.0	0.0	0.0	0.0	0.0	0.0	0.0	0.0	0.0	0.0	0.0	0.0	0.0	0.0	0.0	0.0	0.0	0.0	0.11669759932977863	1.0	0.0	0.0
ENSG00000204469	PRRC2A	protein_coding	86.85054800656309	881.5	82.81887286795269	841.0	67.03945090965698	550.5	27.480044768099365	80.5	19.88843763220891	48.0	18.932725008373364	19.5	71.00511296966187	687.0	74.70115450923427	710.5	71.81753013742717	725.5	79.84802584252687	764.5	71.41893078982453	612.0	81.47279120213832	716.0
ENSG00000204471	TBC1D3P4	unprocessed_pseudogene	0.0	0.0	0.0	0.0	0.0	0.0	0.0	0.0	0.0	0.0	0.0	0.0	0.0	0.0	0.0	0.0	0.0	0.0	0.0	0.0	0.0	0.0	0.0	0.0
ENSG00000204472	AIF1	protein_coding	8.96585350946936	91.0	12.112629444421142	123.0	8.768102571290285	72.0	15.702882724628209	46.0	11.601588618788528	28.0	19.418179495767554	20.0	8.061715883018376	78.0	7.780275065001176	74.0	17.125337992797935	173.0	13.055596115521071	125.0	14.703897515552107	126.0	18.206210324500184	160.0
ENSG00000204475	NCR3	protein_coding	24.729991548096805	251.0	27.37651207763478	278.0	17.170867535443477	141.0	6.485973299302956	19.0	2.4860547040261136	6.0	1.9418179495767554	2.0	9.612045860521912	93.0	13.142356528718203	125.0	12.076827948678313	122.0	12.220037964127721	117.0	13.303526323594765	114.0	12.080958438451153	106.17
ENSG00000204478	PRAMEF20	protein_coding	0.0	0.0	0.0	0.0	0.0	0.0	0.0	0.0	0.0	0.0	0.0	0.0	0.0	0.0	0.0	0.0	0.0	0.0	0.0	0.0	0.0	0.0	0.0	0.0
ENSG00000204479	PRAMEF17	protein_coding	0.0	0.0	0.0	0.0	0.0	0.0	0.0	0.0	0.0	0.0	0.0	0.0	0.0	0.0	0.0	0.0	0.0	0.0	0.0	0.0	0.0	0.0	0.0	0.0
ENSG00000204480	PRAMEF19	protein_coding	0.0	0.0	0.0	0.0	0.0	0.0	0.0	0.0	0.0	0.0	0.0	0.0	0.0	0.0	0.0	0.0	0.0	0.0	0.0	0.0	0.0	0.0	0.0	0.0
ENSG00000204481	PRAMEF14	protein_coding	0.0	0.0	0.0	0.0	0.0	0.0	0.0	0.0	0.0	0.0	0.0	0.0	0.0	0.0	0.0	0.0	0.0	0.0	0.0	0.0	0.0	0.0	0.0	0.0
ENSG00000204482	LST1	protein_coding	17.044974254265924	173.0	17.824275849107533	181.0	39.578240773185314	325.0	10.92374450408919	32.0	9.529876365433434	23.0	15.534543596614043	16.0	10.645599178857601	103.0	12.721801119799219	121.0	14.05663580911738	142.0	20.366729940212867	195.0	12.953433525605428	111.0	12.971924856206382	114.0
ENSG00000204498	NFKBIL1	protein_coding	10.148163862366419	103.0	9.15832957992818	93.0	13.882829071209619	114.0	7.851441362314104	23.0	3.7290820560391698	9.0	5.825453848730266	6.0	12.402639820028272	120.0	12.616662267569476	120.0	8.909135371975802	90.0	12.428927501976059	119.0	12.369945528956535	106.0	12.630558412622003	111.0
ENSG00000204501	PRAMEF15	protein_coding	0.0	0.0	0.0	0.0	0.0	0.0	0.0	0.0	0.0	0.0	0.0	0.0	0.0	0.0	0.0	0.0	0.0	0.0	0.0	0.0	0.0	0.0	0.0	0.0
ENSG00000204505	PRAMEF9	protein_coding	0.0	0.0	0.0	0.0	0.0	0.0	0.0	0.0	0.0	0.0	0.0	0.0	0.0	0.0	0.0	0.0	0.0	0.0	0.0	0.0	0.0	0.0	0.0	0.0
ENSG00000204510	PRAMEF7	protein_coding	0.0	0.0	0.0	0.0	0.0	0.0	0.0	0.0	0.0	0.0	0.0	0.0	0.0	0.0	0.0	0.0	0.0	0.0	0.0	0.0	0.0	0.0	0.0	0.0
ENSG00000204511	MCCD1	protein_coding	0.0	0.0	0.0	0.0	0.0	0.0	0.0	0.0	0.0	0.0	0.0	0.0	0.0	0.0	0.0	0.0	0.0	0.0	0.0	0.0	0.0	0.0	0.0	0.0
ENSG00000204514	ZNF814	protein_coding	7.027849789345598	71.33	8.682687301744815	88.17	7.489420946310452	61.5	6.315289791426562	18.5	7.802068346135284	18.83	4.369090386547699	4.5	8.457566803940946	81.83	7.219884982616631	68.67	7.91923144175627	80.0	7.624468131464305	73.0	7.313438549997227	62.67	7.700089079118298	67.67
ENSG00000204516	MICB	protein_coding	21.577163940371314	219.0	21.71410400402327	220.5	13.517491464072524	111.0	29.698930370492484	87.0	28.589629096300303	69.0	27.185451294074575	28.0	17.57040641170672	170.0	21.448325854868106	204.0	22.025362447384627	222.5	20.941176169295797	200.5	19.6635454870677	168.5	16.840744550162672	148.0
ENSG00000204518	AADACL4	protein_coding	0.0	0.0	0.0	0.0	0.0	0.0	0.0	0.0	0.0	0.0	0.0	0.0	0.0	0.0	0.0	0.0	0.0	0.0	0.0	0.0	0.0	0.0	0.0	0.0
ENSG00000204519	ZNF551	protein_coding	9.754060411400733	99.0	9.749189552826772	99.0	6.210739321330618	51.0	10.241010472583614	30.0	15.745013125498717	38.0	13.592725647037287	14.0	10.903987508441524	105.5	9.462496700677105	90.0	10.29500087428315	104.0	8.773360589630158	84.0	9.219110347052512	79.0	9.330682791306344	82.0
ENSG00000204520	MICA	protein_coding	14.82814234258394	150.5	13.491302714517857	137.0	15.100621094999935	124.0	14.33741466161706	42.0	11.601588618788528	28.0	10.679998722672153	11.0	15.193233779534633	147.0	13.668050789866932	130.0	12.67077030681003	128.0	16.867830181253222	161.5	15.695827109855227	134.5	12.971924856206382	114.0
ENSG00000204524	ZNF805	protein_coding	3.793245715544729	38.5	4.03754314814038	41.0	4.688499291592722	38.5	6.315289791426562	18.5	9.115533914762416	22.0	9.223635260489587	9.5	6.511385905514842	63.0	4.994095480912916	47.5	5.196995633652552	52.5	5.065571292822175	48.5	5.8348799664889315	50.0	5.063602246501614	44.5
ENSG00000204525	HLA-C	protein_coding	1151.6520601878103	11688.83	1147.2452359117947	11649.92	977.9016086079104	8030.12	1026.121939991618	3005.92	988.2067448503801	2385.0	1007.8811885483188	1038.08	1366.5641975034484	13222.0	1330.13369871748	12651.21	1192.8758118796072	12050.42	1193.8601089784656	11430.54	1178.2081372332775	10096.25	1234.4572985068464	10848.67
ENSG00000204528	PSORS1C3	lncRNA	0.0	0.0	0.0	0.0	0.0	0.0	0.0	0.0	0.0	0.0	0.0	0.0	0.0	0.0	0.10513885222974562	1.0	0.19798078604390673	2.0	0.0	0.0	0.0	0.0	0.0	0.0
ENSG00000204529	GUCY2EP	transcribed_unprocessed_pseudogene	0.0	0.0	0.0	0.0	0.06088960118951587	0.5	0.0	0.0	0.0	0.0	0.0	0.0	0.0	0.0	0.0	0.0	0.0	0.0	0.0	0.0	0.0	0.0	0.0	0.0
ENSG00000204531	POU5F1	protein_coding	0.1477887941121323	1.5	0.0	0.0	0.0	0.0	0.0	0.0	0.4143424506710189	1.0	0.9709089747883777	1.0	0.051677665916784465	0.5	0.0	0.0	0.09899039302195337	1.0	0.36555669123458995	3.5	0.11669759932977863	1.0	0.11378881452812616	1.0
ENSG00000204532	ZSCAN5C	protein_coding	0.0	0.0	0.0	0.0	0.0	0.0	0.0	0.0	0.0	0.0	0.0	0.0	0.0	0.0	0.0	0.0	0.0	0.0	0.0	0.0	0.0	0.0	0.0	0.0
ENSG00000204536	CCHCR1	protein_coding	4.335137960622547	44.0	7.385749661232404	75.0	3.8969344761290157	32.0	5.120505236291807	15.0	4.972109408052227	12.0	6.796362823518644	7.0	7.234873228349826	70.0	4.205554089189825	40.0	5.543462009229389	56.0	7.311133824691799	70.0	4.434508774531588	38.0	4.665341395653172	41.0
ENSG00000204538	PSORS1C2	protein_coding	0.0	0.0	0.0	0.0	0.0	0.0	0.0	0.0	0.0	0.0	0.0	0.0	0.0	0.0	0.0	0.0	0.0	0.0	0.0	0.0	0.0	0.0	0.0	0.0
ENSG00000204539	CDSN	protein_coding	0.0	0.0	0.0	0.0	0.0	0.0	0.0	0.0	0.0	0.0	0.0	0.0	0.0	0.0	0.0	0.0	0.0	0.0	0.0	0.0	0.0	0.0	0.0	0.0
ENSG00000204540	PSORS1C1	protein_coding	0.09852586274142154	1.0	0.0	0.0	0.12177920237903174	1.0	0.6827340315055743	2.0	0.4143424506710189	1.0	0.0	0.0	0.10335533183356893	1.0	0.0	0.0	0.0	0.0	0.0	0.0	0.23339519865955727	2.0	0.11378881452812616	1.0
ENSG00000204542	C6orf15	protein_coding	0.0	0.0	0.0	0.0	0.0	0.0	0.0	0.0	0.0	0.0	0.0	0.0	0.0	0.0	0.0	0.0	0.0	0.0	0.0	0.0	0.0	0.0	0.0	0.0
ENSG00000204544	MUC21	protein_coding	0.0	0.0	0.0	0.0	0.0	0.0	0.0	0.0	0.0	0.0	0.0	0.0	0.0	0.0	0.0	0.0	0.0	0.0	0.0	0.0	0.0	0.0	0.0	0.0
ENSG00000204547	DEFB122	transcribed_unprocessed_pseudogene	0.0	0.0	0.0	0.0	0.0	0.0	0.0	0.0	0.0	0.0	0.0	0.0	0.0	0.0	0.0	0.0	0.0	0.0	0.0	0.0	0.0	0.0	0.0	0.0
ENSG00000204548	DEFB121	protein_coding	0.0	0.0	0.0	0.0	0.0	0.0	0.0	0.0	0.0	0.0	0.0	0.0	0.0	0.0	0.0	0.0	0.0	0.0	0.0	0.0	0.0	0.0	0.0	0.0
ENSG00000204555	CFTRP3	processed_pseudogene	0.0	0.0	0.0	0.0	0.0	0.0	0.0	0.0	0.0	0.0	0.0	0.0	0.0	0.0	0.0	0.0	0.0	0.0	0.0	0.0	0.0	0.0	0.0	0.0
ENSG00000204556		transcribed_unprocessed_pseudogene	0.024631465685355385	0.25	0.024619165537441347	0.25	0.06088960118951587	0.5	0.0	0.0	0.10358561266775472	0.25	0.0	0.0	0.0775164988751767	0.75	0.13142356528718202	1.25	0.09899039302195337	1.0	0.07833357669312642	0.75	0.08752319949733398	0.75	0.05689440726406308	0.5
ENSG00000204560	DHX16	protein_coding	28.27692260678798	287.0	25.899362145388295	263.0	26.913203725766014	221.0	31.7471324650092	93.0	35.63345075770762	86.0	25.243633344497816	26.0	23.46166032622015	227.0	24.812769126219965	236.0	28.11327161823476	284.0	25.797857924269636	247.0	25.089983855902407	215.0	26.512793785053393	233.0
ENSG00000204564	C6orf136	protein_coding	10.640793176073526	108.0	8.370516282730058	85.0	8.280985761774158	68.0	8.534175393819678	25.0	8.286849013420378	20.0	5.825453848730266	6.0	6.82145190101555	66.0	8.936802439528376	85.0	9.206106551041664	93.0	12.115593195203553	116.0	9.919295943031184	85.0	8.079005831496957	71.0
ENSG00000204568	MRPS18B	protein_coding	27.73503036171016	281.5	30.626241928577034	311.0	34.82885188040308	286.0	43.35361100060397	127.0	41.43424506710189	100.0	45.63272181505374	47.0	31.006599550070682	300.0	33.22387730459962	316.0	31.181973801915312	315.0	30.080093450160547	288.0	37.109836586869605	318.0	33.795277914853465	297.0
ENSG00000204569	PPP1R10	protein_coding	58.1302590174387	590.0	58.49513731696064	594.0	42.62272083266111	350.0	65.54246702453514	192.0	50.135436531193285	121.0	40.77817694111186	42.0	60.566224454471396	586.0	62.97817248561762	599.0	58.701303062018354	593.0	58.28018105968606	558.0	57.531916469580864	493.0	60.023599663586545	527.5
ENSG00000204571	KRTAP5-11	protein_coding	0.0	0.0	0.0	0.0	0.0	0.0	0.0	0.0	0.0	0.0	0.0	0.0	0.0	0.0	0.0	0.0	0.0	0.0	0.0	0.0	0.0	0.0	0.0	0.0
ENSG00000204572	KRTAP5-10	protein_coding	0.0	0.0	0.0	0.0	0.12177920237903174	1.0	0.0	0.0	0.4143424506710189	1.0	0.0	0.0	0.0	0.0	0.0	0.0	0.0	0.0	0.10444476892416855	1.0	0.0	0.0	0.11378881452812616	1.0
ENSG00000204574	ABCF1	protein_coding	47.5879917041066	483.0	42.64039471084841	433.0	39.578240773185314	325.0	60.76332880399611	178.0	45.16332712314106	109.0	51.45817566378401	53.0	35.45087881891415	343.0	41.63498548297927	396.0	36.477959828589825	368.5	42.40457618321244	406.0	40.61076456676297	348.0	36.07105420541599	317.0
ENSG00000204576	PRR3	protein_coding	19.409594960060044	197.0	20.28619240285167	206.0	21.554918821088616	177.0	17.751084819144932	52.0	12.430273520130566	30.0	13.592725647037287	14.0	17.26034041620601	167.0	15.245133573313115	145.0	14.353606988183238	145.0	18.591168868502006	178.0	16.33766390616901	140.0	16.61316692110642	146.0
ENSG00000204577	LILRB3	protein_coding	0.9852586274142153	10.0	1.3786732700967153	14.0	0.9742336190322539	8.0	2.048202094516723	6.0	0.4143424506710189	1.0	0.0	0.0	2.5838832958392235	25.0	2.1027770445949123	20.0	1.4848558953293005	15.0	0.7311133824691799	7.0	2.100556787936015	18.0	1.5645961997617348	13.75
ENSG00000204580	DDR1	protein_coding	1.1823103528970584	12.0	1.28019660794695	13.0	2.313804845201603	19.0	2.048202094516723	6.0	1.2430273520130568	3.0	2.912726924365133	3.0	1.343619313836396	13.0	1.4719439312164386	14.0	1.880817467417114	19.0	1.0444476892416856	10.0	1.4003711919573436	12.0	1.7068322179218922	15.0
ENSG00000204581	ACOXL-AS1	lncRNA	0.0	0.0	0.0	0.0	0.0	0.0	0.0	0.0	0.0	0.0	0.0	0.0	0.0	0.0	0.0	0.0	0.0	0.0	0.0	0.0	0.0	0.0	0.0	0.0
ENSG00000204583	LRCOL1	protein_coding	0.0	0.0	0.0	0.0	0.12177920237903174	1.0	0.0	0.0	0.0	0.0	0.0	0.0	0.0	0.0	0.0	0.0	0.0	0.0	0.0	0.0	0.0	0.0	0.0	0.0
ENSG00000204584		lncRNA	0.39410345096568616	4.0	0.39390664859906155	4.0	0.4262272083266111	3.5	0.6827340315055743	2.0	0.6215136760065284	1.5	0.48545448739418884	0.5	0.2583883295839223	2.5	0.5782636872636009	5.5	0.19798078604390673	2.0	0.2611119223104214	2.5	0.4084415976542252	3.5	0.2275776290562523	2.0
ENSG00000204588	LINC01123	lncRNA	0.5418922450778184	5.5	0.5248806092582495	5.33	0.36533760713709523	3.0	0.4540181309512069	1.33	0.6215136760065284	1.5	0.0	0.0	0.24081792317221562	2.33	0.31541655668923685	3.0	0.131657222719198	1.33	0.2611119223104214	2.5	0.11669759932977863	1.0	0.4551552581125046	4.0
ENSG00000204590	GNL1	protein_coding	27.68576743033945	281.0	29.936905293528678	304.0	30.81013820189503	253.0	19.799286913661653	58.0	13.673300872143624	33.0	17.476361546190795	18.0	26.872386276727923	260.0	25.548741091828184	243.0	21.876876857851695	221.0	26.633416075662982	255.0	24.389798259923733	209.0	27.138632264958087	238.5
ENSG00000204592	HLA-E	protein_coding	377.1264595567118	3827.69	388.9749373586013	3949.92	564.3077747361	4633.86	402.18837694946126	1178.17	402.5336908268948	971.5	506.57175759583606	521.75	541.6935625662816	5241.08	496.6054949023243	4723.33	465.22218037348364	4699.67	364.12057566188264	3486.25	498.9487547664216	4275.57	428.3010978838668	3764.0
ENSG00000204595	DPRX	protein_coding	0.0	0.0	0.0	0.0	0.0	0.0	0.0	0.0	0.0	0.0	0.0	0.0	0.0	0.0	0.0	0.0	0.0	0.0	0.0	0.0	0.0	0.0	0.0	0.0
ENSG00000204599	TRIM39	protein_coding	5.074081931183209	51.5	5.941097027495346	60.33	4.587422553618126	37.67	6.827340315055743	20.0	11.808759844124038	28.5	4.854544873941888	5.0	6.149642244097352	59.5	5.414650889831899	51.5	4.949519651097669	50.0	4.438902679277164	42.5	4.784601572520923	41.0	5.404968690085992	47.5
ENSG00000204603	LINC01257	lncRNA	0.0	0.0	0.0	0.0	0.0	0.0	0.0	0.0	0.0	0.0	0.0	0.0	0.0	0.0	0.0	0.0	0.0	0.0	0.0	0.0	0.0	0.0	0.0	0.0
ENSG00000204604	ZNF468	protein_coding	16.05971562685171	163.0	14.574545998165277	148.0	13.15215385693543	108.0	16.385616756133786	48.0	19.163338343534623	46.25	22.330906420132685	23.0	14.624779454450005	141.5	12.51152341533973	119.0	17.075842796286956	172.5	13.838931882452334	132.5	17.15454710147746	147.0	11.834036710925119	104.0
ENSG00000204610	TRIM15	protein_coding	0.0	0.0	0.09847666214976539	1.0	0.0	0.0	0.0	0.0	0.0	0.0	0.0	0.0	0.0	0.0	0.10513885222974562	1.0	0.0	0.0	0.0	0.0	0.11669759932977863	1.0	0.0	0.0
ENSG00000204611	ZNF616	protein_coding	3.2513534704669107	33.0	2.9542998644929614	30.0	2.80092165471773	23.0	1.0241010472583616	3.0	5.800794309394264	14.0	5.825453848730266	6.0	1.8603959730042408	18.0	2.523332453513895	24.0	3.761634934834228	38.0	1.3577819960141913	13.0	3.3842303805635803	29.0	2.1619874760343967	19.0
ENSG00000204612	FOXB2	protein_coding	0.0	0.0	0.0	0.0	0.0	0.0	0.0	0.0	0.0	0.0	0.0	0.0	0.0	0.0	0.0	0.0	0.0	0.0	0.0	0.0	0.0	0.0	0.0	0.0
ENSG00000204613	TRIM10	protein_coding	0.0	0.0	0.0	0.0	0.0	0.0	0.0	0.0	0.0	0.0	0.0	0.0	0.0	0.0	0.0	0.0	0.0	0.0	0.0	0.0	0.0	0.0	0.0	0.0
ENSG00000204614	TRIM40	protein_coding	0.0	0.0	0.0	0.0	0.0	0.0	0.0	0.0	0.0	0.0	0.0	0.0	0.0	0.0	0.0	0.0	0.0	0.0	0.0	0.0	0.0	0.0	0.0	0.0
ENSG00000204616	TRIM31	protein_coding	0.0	0.0	0.0	0.0	0.0	0.0	0.0	0.0	0.0	0.0	0.0	0.0	0.0	0.0	0.0	0.0	0.0	0.0	0.0	0.0	0.0	0.0	0.0	0.0
ENSG00000204618	RNF39	protein_coding	0.0	0.0	0.0	0.0	0.12177920237903174	1.0	0.0	0.0	0.0	0.0	0.0	0.0	0.0	0.0	0.0	0.0	0.0	0.0	0.10444476892416855	1.0	0.0	0.0	0.0	0.0
ENSG00000204619	PPP1R11	protein_coding	65.51969872304532	665.0	69.4260468155846	705.0	52.48683622536268	431.0	50.180951315659705	147.0	50.135436531193285	121.0	49.51635771420726	51.0	59.06757214288464	571.5	66.76317116588847	635.0	66.12558253866486	668.0	68.72465795210292	658.0	65.46735322400582	561.0	61.33217103066	539.0
ENSG00000204620		lncRNA	0.49262931370710766	5.0	1.0832432836474193	11.0	1.2177920237903175	10.0	1.3654680630111486	4.0	0.4143424506710189	1.0	5.825453848730266	6.0	0.9301979865021204	9.0	0.8411108178379649	8.0	0.5939423581317202	6.0	0.3133343067725057	3.0	0.5834879966488932	5.0	0.34136644358437845	3.0
ENSG00000204622	HLA-J	transcribed_unprocessed_pseudogene	0.06798284529158084	0.69	0.04136019810290146	0.42	0.04018713678508048	0.33	0.0	0.0	0.1160158861878853	0.28	0.24272724369709442	0.25	0.05477832587179154	0.53	0.0935735784844736	0.89	0.09305096944063618	0.94	0.0720668905576763	0.69	0.01283673592627565	0.11	0.013654657743375138	0.12
ENSG00000204623	POLR1HASP	transcribed_unitary_pseudogene	0.0	0.0	0.0	0.0	0.06088960118951587	0.5	0.0	0.0	0.0	0.0	0.0	0.0	0.1550329977503534	1.5	0.05256942611487281	0.5	0.09899039302195337	1.0	0.0	0.0	0.17504639899466795	1.5	0.05689440726406308	0.5
ENSG00000204624	DISP3	protein_coding	0.0	0.0	0.2954299864492962	3.0	0.0	0.0	0.34136701575278716	1.0	0.4143424506710189	1.0	0.0	0.0	0.0	0.0	0.0	0.0	0.0	0.0	0.0	0.0	0.0	0.0	0.2275776290562523	2.0
ENSG00000204625	HCG9	lncRNA	0.0	0.0	0.0	0.0	0.0	0.0	0.0	0.0	0.0	0.0	0.0	0.0	0.0	0.0	0.0	0.0	0.0	0.0	0.0	0.0	0.0	0.0	0.0	0.0
ENSG00000204628	RACK1	protein_coding	1402.6634449182477	14236.5	1413.2878168423579	14351.5	1869.1280877145687	15348.5	1227.8971556627753	3597.0	1081.4337962513594	2610.0	1249.5598505526418	1287.0	1498.9623775822504	14503.0	1467.8435159794785	13961.0	1505.7428682569328	15211.0	1395.7998919025886	13364.0	1531.36424720502	13122.5	1421.9619207507285	12496.5
ENSG00000204632	HLA-G	protein_coding	1.798096995030943	18.25	2.267917529309097	23.03	2.535442993531441	20.82	1.3927774242713717	4.08	0.8286849013420378	2.0	0.0	0.0	2.1528915620932407	20.83	2.2163270050030373	21.08	2.326274236015904	23.5	2.3500073007937923	22.5	2.5475085933690673	21.83	2.515870689216869	22.11
ENSG00000204634	TBC1D8	protein_coding	0.49262931370710766	5.0	0.49238331074882696	5.0	0.7306752142741905	6.0	1.7068350787639357	5.0	2.4860547040261136	6.0	4.854544873941888	5.0	0.4134213273342757	4.0	0.21027770445949123	2.0	0.39596157208781346	4.0	0.5222238446208428	5.0	0.5834879966488932	5.0	0.4551552581125046	4.0
ENSG00000204637	ARPP19P2	processed_pseudogene	0.2955775882242646	3.0	0.09847666214976539	1.0	0.12177920237903174	1.0	0.34136701575278716	1.0	0.4143424506710189	1.0	0.0	0.0	0.0	0.0	0.0	0.0	0.09899039302195337	1.0	0.10444476892416855	1.0	0.11669759932977863	1.0	0.03755030879428164	0.33
ENSG00000204640	NMS	protein_coding	0.0	0.0	0.0	0.0	0.0	0.0	0.0	0.0	0.0	0.0	0.0	0.0	0.0	0.0	0.0	0.0	0.0	0.0	0.0	0.0	0.0	0.0	0.0	0.0
ENSG00000204642	HLA-F	protein_coding	80.35572313464858	815.58	80.60314796958298	818.5	97.39291710263063	799.75	96.72975758370977	283.36	77.79279511348379	187.75	145.87907346195374	150.25	86.34511132040015	835.42	94.02357277201692	894.28	87.31348626108375	882.04	92.20697534932373	882.83	88.00749453455255	754.15	91.68533730603765	805.75
ENSG00000204644	ZFP57	protein_coding	2.1675689803112737	22.0	1.6741032565460117	17.0	1.9484672380645078	16.0	1.7068350787639357	5.0	1.2430273520130568	3.0	0.9709089747883777	1.0	1.2402639820028272	12.0	1.4719439312164386	14.0	1.7818270743951607	18.0	2.7155639920283825	26.0	2.9174399832444657	25.0	1.8206210324500185	16.0
ENSG00000204648	SSX9P	transcribed_unprocessed_pseudogene	0.0	0.0	0.0	0.0	0.0	0.0	0.0	0.0	0.0	0.0	0.0	0.0	0.0	0.0	0.0	0.0	0.0	0.0	0.0	0.0	0.0	0.0	0.0	0.0
ENSG00000204650	LINC02210	transcribed_unitary_pseudogene	0.18030232881680142	1.83	0.2954299864492962	3.0	0.10107673797459635	0.83	0.28333462307481333	0.83	0.0	0.0	0.0	0.0	0.18914025725543115	1.83	0.10513885222974562	1.0	0.04949519651097668	0.5	0.0	0.0	0.11669759932977863	1.0	0.0944447160583447	0.83
ENSG00000204652	RPS26P8	transcribed_processed_pseudogene	13.153202675979776	133.5	13.57796217720965	137.88	16.27213702188622	133.62	13.866328179878213	40.62	11.137525074036988	26.88	12.019853107880115	12.38	15.180831139714606	146.88	13.943514582708865	132.62	12.299556332977707	124.25	13.513064203408927	129.38	13.420223922924544	115.0	14.39428503780796	126.5
ENSG00000204653	ASPDH	protein_coding	0.0	0.0	0.0	0.0	0.0	0.0	0.0	0.0	0.0	0.0	0.0	0.0	0.0	0.0	0.0	0.0	0.0	0.0	0.0	0.0	0.0	0.0	0.0	0.0
ENSG00000204655	MOG	protein_coding	0.0	0.0	0.0	0.0	0.0	0.0	0.0	0.0	0.0	0.0	0.0	0.0	0.0	0.0	0.0	0.0	0.0	0.0	0.0	0.0	0.0	0.0	0.0	0.0
ENSG00000204657	OR2H2	protein_coding	0.0	0.0	0.0	0.0	0.0	0.0	0.0	0.0	0.0	0.0	0.0	0.0	0.0	0.0	0.0	0.0	0.0	0.0	0.0	0.0	0.0	0.0	0.0	0.0
ENSG00000204658	CST9LP2	unprocessed_pseudogene	0.0	0.0	0.0	0.0	0.0	0.0	0.0	0.0	0.0	0.0	0.0	0.0	0.0	0.0	0.0	0.0	0.0	0.0	0.0	0.0	0.0	0.0	0.0	0.0
ENSG00000204659	CBY3	protein_coding	0.0	0.0	0.0	0.0	0.0	0.0	0.0	0.0	0.0	0.0	0.0	0.0	0.0	0.0	0.0	0.0	0.0	0.0	0.0	0.0	0.0	0.0	0.11378881452812616	1.0
ENSG00000204661	SPATA31J1	protein_coding	0.0	0.0	0.0	0.0	0.0	0.0	0.0	0.0	0.0	0.0	0.0	0.0	0.10335533183356893	1.0	0.0	0.0	0.0	0.0	0.0	0.0	0.17504639899466795	1.5	0.0	0.0
ENSG00000204662	CST9LP1	transcribed_unprocessed_pseudogene	0.0	0.0	0.0	0.0	0.0	0.0	0.0	0.0	0.0	0.0	0.0	0.0	0.0	0.0	0.0	0.0	0.0	0.0	0.0	0.0	0.0	0.0	0.0	0.0
ENSG00000204663	CST13P	transcribed_unprocessed_pseudogene	0.0	0.0	0.0	0.0	0.0	0.0	0.0	0.0	0.0	0.0	0.0	0.0	0.0	0.0	0.0	0.0	0.0	0.0	0.0	0.0	0.0	0.0	0.0	0.0
ENSG00000204666	ZNF473CR	lncRNA	0.09852586274142154	1.0	0.09847666214976539	1.0	0.0	0.0	0.0	0.0	0.0	0.0	0.0	0.0	0.0	0.0	0.0	0.0	0.0	0.0	0.0	0.0	0.0	0.0	0.0	0.0
ENSG00000204669	C9orf57	protein_coding	0.0	0.0	0.0	0.0	0.0	0.0	0.0	0.0	0.0	0.0	0.0	0.0	0.0	0.0	0.0	0.0	0.0	0.0	0.0	0.0	0.0	0.0	0.0	0.0
ENSG00000204670	IGKV1OR2-3	IG_V_pseudogene	0.0	0.0	0.0	0.0	0.0	0.0	0.0	0.0	0.0	0.0	0.0	0.0	0.0	0.0	0.0	0.0	0.0	0.0	0.0	0.0	0.0	0.0	0.0	0.0
ENSG00000204671	IL31	protein_coding	0.19705172548284308	2.0	0.09847666214976539	1.0	0.0	0.0	0.0	0.0	0.0	0.0	0.0	0.0	0.0	0.0	0.0	0.0	0.0	0.0	0.2088895378483371	2.0	0.0	0.0	0.0	0.0
ENSG00000204673	AKT1S1	protein_coding	12.414258705419114	126.0	9.650712890677008	98.0	16.37930271997977	134.5	3.7550371732806584	11.0	2.4860547040261136	6.0	11.650907697460532	12.0	10.335533183356894	100.0	11.197287762467909	106.5	7.127308297580643	72.0	10.75781119918936	103.0	11.319667134988528	97.0	11.606459081868868	102.0
ENSG00000204677	FAM153CP	protein_coding	1.9291363924770335	19.58	2.01877157407019	20.5	1.9789120386592658	16.25	3.5263212727262916	10.33	4.972109408052227	12.0	2.631163321676503	2.71	1.972019731384495	19.08	2.5496171665713314	24.25	2.1530410482274855	21.75	2.04502857553522	19.58	2.479823985757796	21.25	2.522698018088557	22.17
ENSG00000204681	GABBR1	protein_coding	1.4286250097506121	14.5	1.9695332429953079	20.0	1.339571226169349	11.0	7.510074346561317	22.0	4.143424506710189	10.0	12.13636218485472	12.5	3.1523376209238525	30.5	3.4695821235816053	33.0	3.1676925767025077	32.0	1.305559611552107	12.5	1.0502783939680076	9.0	2.105093068770334	18.5
ENSG00000204682	MIR1915HG	lncRNA	0.0	0.0	0.0	0.0	0.12177920237903174	1.0	0.0	0.0	0.8286849013420378	2.0	0.0	0.0	0.20671066366713786	2.0	0.0	0.0	0.0	0.0	0.0	0.0	0.46679039731911454	4.0	0.11378881452812616	1.0
ENSG00000204684		lncRNA	0.0	0.0	0.0	0.0	0.0	0.0	0.0	0.0	0.0	0.0	0.0	0.0	0.0	0.0	0.0	0.0	0.0	0.0	0.0	0.0	0.0	0.0	0.0	0.0
ENSG00000204685	STARD7-AS1	lncRNA	1.5764138038627447	16.0	1.28019660794695	13.0	1.9484672380645078	16.0	1.3654680630111486	4.0	1.2430273520130568	3.0	1.9418179495767554	2.0	1.446974645669965	14.0	1.366805078986693	13.0	1.4848558953293005	15.0	1.2533372270900227	12.0	3.0341375825742443	26.0	1.1378881452812615	10.0
ENSG00000204687	MAS1L	protein_coding	0.0	0.0	0.0	0.0	0.0	0.0	0.0	0.0	0.0	0.0	0.0	0.0	0.0	0.0	0.0	0.0	0.0	0.0	0.0	0.0	0.0	0.0	0.0	0.0
ENSG00000204688	OR2H1	protein_coding	0.0	0.0	0.0	0.0	0.0	0.0	0.0	0.0	0.0	0.0	0.0	0.0	0.0	0.0	0.0	0.0	0.0	0.0	0.0	0.0	0.0	0.0	0.0	0.0
ENSG00000204694	OR11A1	protein_coding	0.0	0.0	0.0	0.0	0.0	0.0	0.0	0.0	0.0	0.0	0.0	0.0	0.0	0.0	0.0	0.0	0.0	0.0	0.0	0.0	0.0	0.0	0.0	0.0
ENSG00000204695	OR14J1	protein_coding	0.0	0.0	0.0	0.0	0.0	0.0	0.0	0.0	0.0	0.0	0.0	0.0	0.0	0.0	0.0	0.0	0.0	0.0	0.0	0.0	0.0	0.0	0.0	0.0
ENSG00000204697	OR2U1P	unprocessed_pseudogene	0.0	0.0	0.0	0.0	0.0	0.0	0.0	0.0	0.0	0.0	0.0	0.0	0.0	0.0	0.0	0.0	0.0	0.0	0.0	0.0	0.0	0.0	0.0	0.0
ENSG00000204699	UBTFL3	unprocessed_pseudogene	0.0	0.0	0.0	0.0	0.0	0.0	0.0	0.0	0.0	0.0	0.0	0.0	0.0	0.0	0.0	0.0	0.0	0.0	0.0	0.0	0.0	0.0	0.0	0.0
ENSG00000204700	OR2J2	protein_coding	0.0	0.0	0.0	0.0	0.0	0.0	0.0	0.0	0.0	0.0	0.0	0.0	0.0	0.0	0.0	0.0	0.0	0.0	0.0	0.0	0.0	0.0	0.0	0.0
ENSG00000204701	OR2J3	protein_coding	0.0	0.0	0.0	0.0	0.0	0.0	0.0	0.0	0.0	0.0	0.0	0.0	0.0	0.0	0.0	0.0	0.0	0.0	0.0	0.0	0.0	0.0	0.0	0.0
ENSG00000204702	OR2J1	protein_coding	0.0	0.0	0.0	0.0	0.0	0.0	0.0	0.0	0.0	0.0	0.0	0.0	0.0	0.0	0.0	0.0	0.0	0.0	0.0	0.0	0.0	0.0	0.0	0.0
ENSG00000204703	OR2B3	protein_coding	0.0	0.0	0.0	0.0	0.0	0.0	0.0	0.0	0.0	0.0	0.0	0.0	0.0	0.0	0.0	0.0	0.0	0.0	0.0	0.0	0.0	0.0	0.0	0.0
ENSG00000204704	OR2W1	protein_coding	0.0	0.0	0.0	0.0	0.0	0.0	0.0	0.0	0.0	0.0	0.0	0.0	0.0	0.0	0.0	0.0	0.0	0.0	0.0	0.0	0.0	0.0	0.0	0.0
ENSG00000204705	UBTFL5	unprocessed_pseudogene	0.0	0.0	0.0	0.0	0.0	0.0	0.0	0.0	0.0	0.0	0.0	0.0	0.0	0.0	0.0	0.0	0.0	0.0	0.0	0.0	0.0	0.0	0.0	0.0
ENSG00000204706	MAMDC2-AS1	lncRNA	0.39410345096568616	4.0	0.24619165537441348	2.5	0.12177920237903174	1.0	0.34136701575278716	1.0	0.0	0.0	0.48545448739418884	0.5	0.4134213273342757	4.0	0.7359719656082193	7.0	0.2969711790658601	3.0	0.6266686135450114	6.0	0.4084415976542252	3.5	0.39826085084844154	3.5
ENSG00000204709	LINC01556	lncRNA	0.0	0.0	0.19695332429953077	2.0	0.0	0.0	0.0	0.0	0.4143424506710189	1.0	0.0	0.0	0.20671066366713786	2.0	0.10513885222974562	1.0	0.49495196510976686	5.0	0.10444476892416855	1.0	0.5834879966488932	5.0	0.34136644358437845	3.0
ENSG00000204710	SPDYC	protein_coding	0.0	0.0	0.0	0.0	0.0	0.0	0.0	0.0	0.0	0.0	0.0	0.0	0.0	0.0	0.0	0.0	0.0	0.0	0.0	0.0	0.0	0.0	0.0	0.0
ENSG00000204711	CFAP95	protein_coding	0.5911551764485292	6.0	0.39390664859906155	4.0	0.0	0.0	0.34136701575278716	1.0	0.4143424506710189	1.0	0.0	0.0	0.8268426546685514	8.0	0.7359719656082193	7.0	0.5939423581317202	6.0	0.5222238446208428	5.0	0.7001855959786718	6.0	0.4551552581125046	4.0
ENSG00000204713	TRIM27	protein_coding	33.203215743859054	337.0	38.20894491410897	388.0	34.95063108278211	287.0	35.84353665404265	105.0	30.24699889898438	73.0	47.5745397646305	49.0	36.69114280091697	355.0	37.74484795047868	359.0	36.13149345301298	365.0	37.339004890390264	357.5	35.00927979893359	300.0	37.66409760880976	331.0
ENSG00000204718	CNN2P12	processed_pseudogene	0.0	0.0	0.0	0.0	0.0	0.0	0.0	0.0	0.0	0.0	0.3203999616801646	0.33	0.10335533183356893	1.0	0.0	0.0	0.0	0.0	0.0	0.0	0.0	0.0	0.0	0.0
ENSG00000204740	MALRD1	protein_coding	0.09852586274142154	1.0	0.0	0.0	0.0	0.0	0.0	0.0	0.0	0.0	0.0	0.0	0.0	0.0	0.0	0.0	0.0	0.0	0.0	0.0	0.0	0.0	0.0	0.0
ENSG00000204745		transcribed_unprocessed_pseudogene	8.93333997476469	90.67	7.385749661232404	75.0	5.40943216967659	44.42	6.059264529611972	17.75	5.075695020719981	12.25	3.8836358991535107	4.0	6.839022307427257	66.17	6.694190721467903	63.67	7.753917485409607	78.33	8.477781893574761	81.17	5.960913373765092	51.08	7.700089079118298	67.67
ENSG00000204754	LINC01951	lncRNA	0.0	0.0	0.0	0.0	0.0	0.0	0.0	0.0	0.0	0.0	0.0	0.0	0.0	0.0	0.0	0.0	0.0	0.0	0.0	0.0	0.0	0.0	0.0	0.0
ENSG00000204758	RPL26L1-AS1	lncRNA	0.4433663823363969	4.5	0.49238331074882696	5.0	0.12177920237903174	1.0	0.6827340315055743	2.0	0.4143424506710189	1.0	0.9709089747883777	1.0	0.1550329977503534	1.5	0.0	0.0	0.2969711790658601	3.0	0.05222238446208428	0.5	0.23339519865955727	2.0	0.0	0.0
ENSG00000204764	RANBP17	protein_coding	0.0	0.0	0.0	0.0	0.36533760713709523	3.0	0.0	0.0	0.8286849013420378	2.0	0.0	0.0	0.0	0.0	0.10513885222974562	1.0	0.0	0.0	0.2088895378483371	2.0	0.0	0.0	0.0	0.0
ENSG00000204767	INSYN2B	protein_coding	0.19705172548284308	2.0	0.49238331074882696	5.0	0.12177920237903174	1.0	0.0	0.0	0.8286849013420378	2.0	0.9709089747883777	1.0	0.20671066366713786	2.0	0.31541655668923685	3.0	0.09899039302195337	1.0	0.10444476892416855	1.0	0.0	0.0	0.0	0.0
ENSG00000204776	IGKV1OR-3	IG_V_pseudogene	0.0	0.0	0.0	0.0	0.0	0.0	0.0	0.0	0.0	0.0	0.0	0.0	0.0	0.0	0.0	0.0	0.0	0.0	0.0	0.0	0.0	0.0	0.0	0.0
ENSG00000204778	ZNG1DP	transcribed_unprocessed_pseudogene	1.3419222505381612	13.62	1.29693764051241	13.17	1.1569024226008016	9.5	2.0208927332565	5.92	1.139441739345302	2.75	2.3495997189878737	2.42	1.097633624072502	10.62	1.1828120875846382	11.25	1.4066534848419576	14.21	1.1488924581658542	11.0	1.200818297103422	10.29	1.3848098728072953	12.17
ENSG00000204779	FOXD4L5	protein_coding	0.0	0.0	0.0	0.0	0.0	0.0	0.0	0.0	0.0	0.0	0.0	0.0	0.0	0.0	0.0	0.0	0.0	0.0	0.0	0.0	0.0	0.0	0.0	0.0
ENSG00000204780	IGKV1OR9-1	IG_V_pseudogene	0.0	0.0	0.0	0.0	0.0	0.0	0.0	0.0	0.0	0.0	0.0	0.0	0.0	0.0	0.0	0.0	0.0	0.0	0.0	0.0	0.0	0.0	0.0	0.0
ENSG00000204787	REG1CP	transcribed_unprocessed_pseudogene	0.0	0.0	0.0	0.0	0.0	0.0	0.0	0.0	0.0	0.0	0.0	0.0	0.0	0.0	0.0	0.0	0.0	0.0	0.0	0.0	0.0	0.0	0.0	0.0
ENSG00000204789	ZNF204P	transcribed_unprocessed_pseudogene	0.0	0.0	0.049238331074882694	0.5	0.0	0.0	0.5120505236291808	1.5	0.20717122533550944	0.5	0.48545448739418884	0.5	0.0	0.0	0.05256942611487281	0.5	0.0	0.0	0.05222238446208428	0.5	0.0	0.0	0.05689440726406308	0.5
ENSG00000204790		transcribed_unprocessed_pseudogene	0.011823103528970584	0.12	0.061055530532854535	0.62	0.24842957285322476	2.04	0.08534175393819679	0.25	0.04972109408052226	0.12	0.0	0.0	0.0392750260967562	0.38	0.06518608838244229	0.62	0.04949519651097668	0.5	0.07833357669312642	0.75	0.014003711919573435	0.12	0.08534161089609461	0.75
ENSG00000204791	SMPD5	transcribed_unitary_pseudogene	0.0	0.0	0.0	0.0	0.0	0.0	0.0	0.0	0.0	0.0	0.0	0.0	0.0	0.0	0.0	0.0	0.0	0.0	0.0	0.0	0.0	0.0	0.0	0.0
ENSG00000204792	LINC01291	lncRNA	0.19705172548284308	2.0	0.0	0.0	0.12177920237903174	1.0	0.0	0.0	0.4143424506710189	1.0	0.0	0.0	0.0	0.0	0.21027770445949123	2.0	0.0	0.0	0.0	0.0	0.0	0.0	0.0	0.0
ENSG00000204801	FGF7P7	transcribed_unprocessed_pseudogene	0.0	0.0	0.0	0.0	0.0	0.0	0.0	0.0	0.04972109408052226	0.12	0.0	0.0	0.0	0.0	0.012616662267569474	0.12	0.0	0.0	0.0	0.0	0.0	0.0	0.0	0.0
ENSG00000204802	FAM88C	lncRNA	0.9931406964335291	10.08	1.0832432836474193	11.0	1.2177920237903175	10.0	1.8194861939623554	5.33	0.5510754593924552	1.33	0.9709089747883777	1.0	0.8785203205853359	8.5	1.1649384827055815	11.08	1.080975091799731	10.92	1.3139151930660407	12.58	1.2159889850162933	10.42	1.1754384540755431	10.33
ENSG00000204814		lncRNA	0.024631465685355385	0.25	0.0	0.0	0.0	0.0	0.0	0.0	0.0	0.0	0.0	0.0	0.0	0.0	0.034695821235816056	0.33	0.0	0.0	0.02611119223104214	0.25	0.02917439983244466	0.25	0.02844720363203154	0.25
ENSG00000204815	ODAD4	protein_coding	0.19705172548284308	2.0	0.19695332429953077	2.0	0.36533760713709523	3.0	0.34136701575278716	1.0	0.0	0.0	0.0	0.0	0.3100659955007068	3.0	0.6308331133784737	6.0	0.39596157208781346	4.0	0.5222238446208428	5.0	0.46679039731911454	4.0	0.2275776290562523	2.0
ENSG00000204816	FGF7P5	transcribed_unprocessed_pseudogene	0.0	0.0	0.0	0.0	0.0	0.0	0.0	0.0	0.04972109408052226	0.12	0.0	0.0	0.0	0.0	0.012616662267569474	0.12	0.0	0.0	0.0	0.0	0.0	0.0	0.0	0.0
ENSG00000204818	ADGRF5P2	transcribed_unprocessed_pseudogene	0.0	0.0	0.0	0.0	0.0	0.0	0.0	0.0	0.0	0.0	0.0	0.0	0.0	0.0	0.0	0.0	0.0	0.0	0.0	0.0	0.0	0.0	0.0	0.0
ENSG00000204822	MRPL53	protein_coding	41.134547694543485	417.5	37.51960827906061	381.0	53.704628249153	441.0	33.28328403589674	97.5	30.6613413496554	74.0	31.069087193228086	32.0	40.9287114060933	396.0	40.68873581291155	387.0	37.02240699021056	374.0	38.95789880871487	373.0	43.00306535302343	368.5	43.75179918606451	384.5
ENSG00000204832	ST8SIA6-AS1	lncRNA	0.0	0.0	0.0	0.0	0.0	0.0	0.0	0.0	0.0	0.0	0.0	0.0	0.03410725950507775	0.33	0.0	0.0	0.0	0.0	0.0	0.0	0.11669759932977863	1.0	0.0	0.0
ENSG00000204837	FGF7P3	transcribed_unprocessed_pseudogene	0.024631465685355385	0.25	0.0	0.0	0.0	0.0	0.08534175393819679	0.25	0.0	0.0	0.0	0.0	0.025838832958392233	0.25	0.0	0.0	0.016828366813732072	0.17	0.0	0.0	0.0	0.0	0.0	0.0
ENSG00000204839	MROH6	protein_coding	2.1675689803112737	22.0	2.264963229444604	23.0	2.313804845201603	19.0	3.7550371732806584	11.0	1.6573698026840755	4.0	1.9418179495767554	2.0	2.3771726321720856	23.0	4.100415236960079	39.0	2.4747598255488343	25.0	1.8800058406350342	18.0	1.4003711919573436	12.0	1.9344098469781448	17.0
ENSG00000204842	ATXN2	protein_coding	42.26759511606984	429.0	38.30742157625873	389.0	33.48928065423373	275.0	44.71907906361511	131.0	45.78484079914759	110.5	44.176358352871176	45.5	43.30588403826538	419.0	38.480819916086894	366.0	34.92678036993581	352.83	38.64456450194237	370.0	39.677183772124735	340.0	38.0623584596582	334.5
ENSG00000204843	DCTN1	protein_coding	30.345965724357832	308.0	28.853662009881255	293.0	28.07010614836682	230.5	22.700906547560347	66.5	17.195211702847285	41.5	12.13636218485472	12.5	26.458964949393646	256.0	30.542836572741102	290.5	31.23146899842629	315.5	33.31788128680977	319.0	30.16632942674778	258.5	32.48670654778002	285.5
ENSG00000204849	SPATA31A1	protein_coding	0.0	0.0	0.0	0.0	0.0	0.0	0.0	0.0	0.0	0.0	0.0	0.0	0.0	0.0	0.0	0.0	0.0	0.0	0.0	0.0	0.0	0.0	0.0	0.0
ENSG00000204850		lncRNA	0.0	0.0	0.0	0.0	0.36533760713709523	3.0	0.6827340315055743	2.0	0.0	0.0	0.0	0.0	0.3100659955007068	3.0	0.10513885222974562	1.0	0.09899039302195337	1.0	0.0	0.0	0.11669759932977863	1.0	0.0	0.0
ENSG00000204851	PNMA8B	protein_coding	0.09852586274142154	1.0	0.0	0.0	0.0	0.0	0.0	0.0	0.0	0.0	0.0	0.0	0.0	0.0	0.10513885222974562	1.0	0.0	0.0	0.0	0.0	0.11669759932977863	1.0	0.0	0.0
ENSG00000204852	TCTN1	protein_coding	2.1675689803112737	22.0	3.4466831752417884	35.0	3.4098176666128888	28.0	1.3654680630111486	4.0	2.0717122533550945	5.0	6.796362823518644	7.0	4.720238004839093	45.67	5.8877757248657545	56.0	2.5410833888735436	25.67	4.1777907569667425	40.0	2.839252591693514	24.33	3.4136644358437844	30.0
ENSG00000204856	FAM216A	protein_coding	10.640793176073526	108.0	11.029386160773722	112.0	6.941414535604809	57.0	12.289212567100337	36.0	19.88843763220891	48.0	20.38908847055593	21.0	10.955665174358307	106.0	9.35735784844736	89.0	9.99802969521729	101.0	11.906703657355216	114.0	9.33580794638229	80.0	10.582359751115732	93.0
ENSG00000204859	ZBTB48	protein_coding	5.320396588036763	54.0	4.825356445338504	49.0	6.210739321330618	51.0	5.120505236291807	15.0	4.557766957381208	11.0	7.767271798307021	8.0	6.304675241847705	61.0	5.572359168176518	53.0	4.751538865053762	48.0	5.953351828677608	57.0	6.7684607611271606	58.0	4.892919024709425	43.0
ENSG00000204860	FAM201A	lncRNA	0.0	0.0	0.0	0.0	0.0	0.0	0.6827340315055743	2.0	0.8286849013420378	2.0	0.0	0.0	0.20671066366713786	2.0	0.0	0.0	0.09899039302195337	1.0	0.0	0.0	0.0	0.0	0.0	0.0
ENSG00000204866	IGFL2	protein_coding	0.0	0.0	0.09847666214976539	1.0	0.0	0.0	0.34136701575278716	1.0	0.0	0.0	0.0	0.0	0.10335533183356893	1.0	0.0	0.0	0.0	0.0	0.0	0.0	0.11669759932977863	1.0	0.0	0.0
ENSG00000204869	IGFL4	protein_coding	0.0	0.0	0.0	0.0	0.0	0.0	0.0	0.0	0.0	0.0	0.0	0.0	0.0	0.0	0.0	0.0	0.0	0.0	0.0	0.0	0.0	0.0	0.0	0.0
ENSG00000204872	NAT8B	protein_coding	0.0	0.0	0.0	0.0	0.0	0.0	0.0	0.0	0.0	0.0	0.0	0.0	0.0	0.0	0.0	0.0	0.0	0.0	0.0	0.0	0.0	0.0	0.0	0.0
ENSG00000204873	KRTAP9-3	protein_coding	0.0	0.0	0.0	0.0	0.0	0.0	0.0	0.0	0.0	0.0	0.0	0.0	0.0	0.0	0.0	0.0	0.0	0.0	0.0	0.0	0.0	0.0	0.0	0.0
ENSG00000204876		lncRNA	0.0	0.0	0.0	0.0	0.12177920237903174	1.0	0.0	0.0	0.0	0.0	0.0	0.0	0.0	0.0	0.0	0.0	0.0	0.0	0.0	0.0	0.0	0.0	0.0	0.0
ENSG00000204880	KRTAP4-8	protein_coding	0.0	0.0	0.0	0.0	0.0	0.0	0.0	0.0	0.0	0.0	0.0	0.0	0.0	0.0	0.0	0.0	0.0	0.0	0.0	0.0	0.0	0.0	0.0	0.0
ENSG00000204882	GPR20	protein_coding	0.0	0.0	0.0	0.0	0.0	0.0	0.0	0.0	0.0	0.0	0.0	0.0	0.0	0.0	0.0	0.0	0.0	0.0	0.0	0.0	0.0	0.0	0.0	0.0
ENSG00000204887	KRTAP1-4	protein_coding	0.0	0.0	0.0	0.0	0.0	0.0	0.0	0.0	0.0	0.0	0.0	0.0	0.0	0.0	0.0	0.0	0.0	0.0	0.0	0.0	0.0	0.0	0.0	0.0
ENSG00000204889	KRT40	protein_coding	0.0	0.0	0.0	0.0	0.0	0.0	0.0	0.0	0.0	0.0	0.0	0.0	0.0	0.0	0.10513885222974562	1.0	0.0	0.0	0.0	0.0	0.0	0.0	0.0	0.0
ENSG00000204894		processed_pseudogene	0.837469833302083	8.5	0.8862899593478885	9.0	0.6697856130846745	5.5	0.34136701575278716	1.0	0.0	0.0	0.0	0.0	0.5167766591678447	5.0	0.9809454913035266	9.33	0.8245899738728717	8.33	0.5044682339037342	4.83	1.2253247929626756	10.5	0.9103105162250092	8.0
ENSG00000204897	KRT25	protein_coding	0.0	0.0	0.0	0.0	0.0	0.0	0.0	0.0	0.0	0.0	0.0	0.0	0.0	0.0	0.0	0.0	0.0	0.0	0.0	0.0	0.0	0.0	0.0	0.0
ENSG00000204899	MZT1	protein_coding	100.79195758447423	1023.0	102.21877531145647	1038.0	72.70218382028195	597.0	112.65111519841976	330.0	125.96010500398974	304.0	140.78180134431474	145.0	86.09499141736292	833.0	88.52691357744581	842.0	100.07928734519486	1011.0	109.04033875683199	1044.0	92.07440587119535	789.0	97.40322523607598	856.0
ENSG00000204904	LINC01545	lncRNA	0.0	0.0	0.0	0.0	0.0	0.0	0.0	0.0	0.0	0.0	0.0	0.0	0.0	0.0	0.0	0.0	0.09899039302195337	1.0	0.0	0.0	0.0	0.0	0.0	0.0
ENSG00000204909	SPINK9	protein_coding	0.0	0.0	0.0	0.0	0.0	0.0	0.0	0.0	0.0	0.0	0.0	0.0	0.0	0.0	0.0	0.0	0.0	0.0	0.0	0.0	0.0	0.0	0.0	0.0
ENSG00000204913	LRRC3C	protein_coding	0.0	0.0	0.0	0.0	0.0	0.0	0.0	0.0	0.0	0.0	0.0	0.0	0.051677665916784465	0.5	0.05256942611487281	0.5	0.0	0.0	0.0	0.0	0.0	0.0	0.0	0.0
ENSG00000204918	PRR20B	protein_coding	0.0	0.0	0.0	0.0	0.0	0.0	0.0	0.0	0.0	0.0	0.0	0.0	0.0	0.0	0.0	0.0	0.0	0.0	0.0	0.0	0.0	0.0	0.0	0.0
ENSG00000204919	PRR20A	protein_coding	0.0	0.0	0.0	0.0	0.0	0.0	0.0	0.0	0.0	0.0	0.0	0.0	0.0	0.0	0.0	0.0	0.0	0.0	0.0	0.0	0.0	0.0	0.0	0.0
ENSG00000204920	ZNF155	protein_coding	5.7145000390024485	58.0	6.991843012633342	71.0	7.306752142741905	60.0	4.096404189033446	12.0	4.972109408052227	12.0	1.9418179495767554	2.0	7.028162564682687	68.0	7.1757266646801385	68.25	7.226298690602596	73.0	6.057796597601777	58.0	7.118553559116497	61.0	6.7135400571594435	59.0
ENSG00000204922	UQCC3	protein_coding	16.256767352334553	165.0	14.082162687416451	143.0	10.47301140459673	86.0	15.702882724628209	46.0	9.115533914762416	22.0	13.592725647037287	14.0	14.469746456699651	140.0	15.350272425542858	146.0	18.61019388812723	188.0	16.815607796791138	161.0	16.33766390616901	140.0	14.451179445072022	127.0
ENSG00000204923	FBXO48	protein_coding	7.882069019313723	80.0	8.07508629628076	82.0	4.992947297540301	41.0	10.241010472583614	30.0	18.64541028019585	45.0	17.476361546190795	18.0	8.165071214851947	79.0	8.936802439528376	85.0	10.196010481261197	103.0	10.653366430265192	102.0	7.0018559597867185	60.0	9.273788384042282	81.5
ENSG00000204928	GRXCR2	protein_coding	0.0	0.0	0.0	0.0	0.0	0.0	0.0	0.0	0.0	0.0	0.0	0.0	0.0	0.0	0.0	0.0	0.0	0.0	0.10444476892416855	1.0	0.0	0.0	0.0	0.0
ENSG00000204929	LINC02934	lncRNA	0.0	0.0	0.0	0.0	0.0	0.0	0.0	0.0	0.0	0.0	0.0	0.0	0.0	0.0	0.0	0.0	0.0	0.0	0.0	0.0	0.0	0.0	0.0	0.0
ENSG00000204930	FAM221B	protein_coding	0.0	0.0	0.0	0.0	0.0	0.0	0.0	0.0	0.0	0.0	0.0	0.0	0.0	0.0	0.0	0.0	0.0	0.0	0.0	0.0	0.0	0.0	0.0	0.0
ENSG00000204933	CD177P1	transcribed_unprocessed_pseudogene	0.0	0.0	0.0	0.0	0.0	0.0	0.0	0.0	0.0	0.0	0.0	0.0	0.0	0.0	0.0	0.0	0.0	0.0	0.0	0.0	0.0	0.0	0.0	0.0
ENSG00000204934	ATP6V0E2-AS1	lncRNA	3.349879333208332	34.0	3.7421131616910848	38.0	2.435584047580635	20.0	5.803239267797381	17.0	2.900397154697132	7.0	1.9418179495767554	2.0	4.237568605176326	41.0	3.784998680270842	36.0	4.256586899943995	43.0	6.266686135450114	60.0	3.0341375825742443	26.0	3.5274532503719107	31.0
ENSG00000204936	CD177	protein_coding	0.0	0.0	0.0	0.0	0.0	0.0	0.0	0.0	0.0	0.0	0.0	0.0	0.0	0.0	0.0	0.0	0.0	0.0	0.0	0.0	0.0	0.0	0.0	0.0
ENSG00000204941	PSG5	protein_coding	0.09852586274142154	1.0	0.19695332429953077	2.0	0.12177920237903174	1.0	0.34136701575278716	1.0	0.20717122533550944	0.5	1.9418179495767554	2.0	0.20671066366713786	2.0	0.0	0.0	0.09899039302195337	1.0	0.4177790756966742	4.0	0.23339519865955727	2.0	0.17068322179218923	1.5
ENSG00000204946	ZNF783	protein_coding	7.209137376789814	73.17	7.107060707348569	72.17	6.311816059305215	51.83	9.67092755627646	28.33	8.009239571470795	19.33	8.738180773095397	9.0	9.061161941848988	87.67	7.885413917230921	75.0	6.087909170850132	61.5	7.136711060588437	68.33	6.82680956079205	58.5	6.562200933837036	57.67
ENSG00000204947	ZNF425	protein_coding	0.8867327646727938	9.0	1.28019660794695	13.0	2.0702464404435394	17.0	1.0241010472583616	3.0	2.4860547040261136	6.0	2.912726924365133	3.0	2.0671066366713786	20.0	1.366805078986693	13.0	1.7818270743951607	18.0	1.6711163027866969	16.0	0.8168831953084504	7.0	0.6827328871687569	6.0
ENSG00000204949	FAM83A-AS1	lncRNA	0.0	0.0	0.0	0.0	0.0	0.0	0.0	0.0	0.0	0.0	0.0	0.0	0.10335533183356893	1.0	0.0	0.0	0.0	0.0	0.10444476892416855	1.0	0.0	0.0	0.0	0.0
ENSG00000204950	LRRC10B	protein_coding	0.0	0.0	0.09847666214976539	1.0	0.0	0.0	0.0	0.0	0.0	0.0	0.0	0.0	0.0	0.0	0.10513885222974562	1.0	0.0	0.0	0.0	0.0	0.0	0.0	0.0	0.0
ENSG00000204952	FBXO47	protein_coding	0.0	0.0	0.09847666214976539	1.0	0.0	0.0	0.0	0.0	0.0	0.0	0.0	0.0	0.0	0.0	0.0	0.0	0.0	0.0	0.0	0.0	0.0	0.0	0.0	0.0
ENSG00000204954	UQCC6	protein_coding	14.680353548471809	149.0	17.233415876208944	175.0	13.761049868830586	113.0	19.799286913661653	58.0	22.78883478690604	55.0	19.418179495767554	20.0	16.330142429703894	158.0	15.665688982232096	149.0	14.749568560271053	149.0	18.90450317527451	181.0	16.454361505498785	141.0	17.4096886228033	153.0
ENSG00000204956	PCDHGA1	protein_coding	0.02266094843052695	0.23	0.02264963229444604	0.23	0.03288038464233857	0.27	0.01706835078763936	0.05	0.05800794309394265	0.14	0.04854544873941888	0.05	0.046509899325106026	0.45	0.01892499340135421	0.18	0.022767790395049278	0.23	0.03342232605573394	0.32	0.021005567879360153	0.18	0.03641242064900037	0.32
ENSG00000204959	ARHGEF34P	transcribed_unprocessed_pseudogene	0.16453819077817394	1.67	0.18021229173407066	1.83	0.15222400297378968	1.25	0.08534175393819679	0.25	0.7582466847279646	1.83	0.7281817310912833	0.75	0.27595873599562903	2.67	0.2975429518101801	2.83	0.09107116158019711	0.92	0.21724511936227062	2.08	0.10736179138339635	0.92	0.19002732026197067	1.67
ENSG00000204960	BLACE	lncRNA	0.0	0.0	0.0	0.0	0.0	0.0	0.0	0.0	0.0	0.0	0.0	0.0	0.0	0.0	0.0	0.0	0.0	0.0	0.0	0.0	0.0	0.0	0.0	0.0
ENSG00000204961	PCDHA9	protein_coding	0.0	0.0	0.0	0.0	0.0	0.0	0.0	0.0	0.0	0.0	0.06796362823518644	0.07	0.0	0.0	0.0	0.0	0.0069293275115367365	0.07	0.0	0.0	0.0	0.0	0.0	0.0
ENSG00000204962	PCDHA8	protein_coding	0.0	0.0	0.0	0.0	0.0	0.0	0.0	0.0	0.0	0.0	0.06796362823518644	0.07	0.0	0.0	0.0	0.0	0.0069293275115367365	0.07	0.0	0.0	0.0	0.0	0.0	0.0
ENSG00000204963	PCDHA7	protein_coding	0.0	0.0	0.0	0.0	0.0	0.0	0.0	0.0	0.0	0.0	0.06796362823518644	0.07	0.0	0.0	0.0	0.0	0.0069293275115367365	0.07	0.0	0.0	0.0	0.0	0.0	0.0
ENSG00000204965	PCDHA5	protein_coding	0.0	0.0	0.0	0.0	0.0	0.0	0.0	0.0	0.0	0.0	0.06796362823518644	0.07	0.0	0.0	0.0	0.0	0.0069293275115367365	0.07	0.0	0.0	0.0	0.0	0.0	0.0
ENSG00000204967	PCDHA4	protein_coding	0.0	0.0	0.0	0.0	0.0	0.0	0.0	0.0	0.0	0.0	0.06796362823518644	0.07	0.0	0.0	0.0	0.0	0.0069293275115367365	0.07	0.0	0.0	0.0	0.0	0.0	0.0
ENSG00000204969	PCDHA2	protein_coding	0.0	0.0	0.0	0.0	0.0	0.0	0.0	0.0	0.0	0.0	0.06796362823518644	0.07	0.0	0.0	0.0	0.0	0.0069293275115367365	0.07	0.0	0.0	0.0	0.0	0.0	0.0
ENSG00000204970	PCDHA1	protein_coding	0.0	0.0	0.0	0.0	0.0	0.0	0.0	0.0	0.0	0.0	0.06796362823518644	0.07	0.0	0.0	0.0	0.0	0.0069293275115367365	0.07	0.0	0.0	0.0	0.0	0.0	0.0
ENSG00000204971		lncRNA	0.0	0.0	0.0	0.0	0.0	0.0	0.0	0.0	0.0	0.0	0.0	0.0	0.0	0.0	0.0	0.0	0.0	0.0	0.0	0.0	0.0	0.0	0.0	0.0
ENSG00000204977	TRIM13	protein_coding	27.094612253890922	275.0	32.34958351619793	328.5	20.580685202056365	169.0	41.13472539821085	120.5	38.11950546173374	92.0	38.83635899153511	40.0	35.037457491579865	339.0	35.799779184228385	340.5	28.756709172877457	290.5	28.40897714737385	272.0	34.54248940161448	296.0	33.889722630911805	297.83
ENSG00000204978	ERICH4	protein_coding	0.0	0.0	0.0	0.0	0.0	0.0	0.0	0.0	0.0	0.0	0.0	0.0	0.0	0.0	0.0	0.0	0.0	0.0	0.0	0.0	0.0	0.0	0.0	0.0
ENSG00000204979	MS4A13	protein_coding	0.0	0.0	0.0	0.0	0.0	0.0	0.0	0.0	0.0	0.0	0.0	0.0	0.0	0.0	0.0	0.0	0.0	0.0	0.0	0.0	0.0	0.0	0.0	0.0
ENSG00000204982	PRSS3P4	transcribed_unprocessed_pseudogene	0.0	0.0	0.0	0.0	0.0	0.0	0.0	0.0	0.0	0.0	0.0	0.0	0.0	0.0	0.0	0.0	0.0	0.0	0.0	0.0	0.0	0.0	0.0	0.0
ENSG00000204983	PRSS1	protein_coding	0.04926293137071077	0.5	0.0	0.0	0.0	0.0	0.34136701575278716	1.0	0.0	0.0	0.0	0.0	0.10335533183356893	1.0	0.0	0.0	0.0	0.0	0.0	0.0	0.0	0.0	0.0	0.0
ENSG00000204989	OR4D8P	unprocessed_pseudogene	0.0	0.0	0.0	0.0	0.0	0.0	0.0	0.0	0.0	0.0	0.0	0.0	0.0	0.0	0.0	0.0	0.0	0.0	0.0	0.0	0.0	0.0	0.0	0.0
ENSG00000204990		lncRNA	0.0	0.0	0.19695332429953077	2.0	0.0	0.0	0.0	0.0	0.0	0.0	0.0	0.0	0.0	0.0	0.10513885222974562	1.0	0.0	0.0	0.0	0.0	0.0	0.0	0.0	0.0
ENSG00000204991	SPIRE2	protein_coding	0.09852586274142154	1.0	0.0	0.0	0.12177920237903174	1.0	0.6827340315055743	2.0	0.4143424506710189	1.0	0.0	0.0	0.4134213273342757	4.0	0.42055540891898247	4.0	0.19798078604390673	2.0	0.24335631159331275	2.33	0.11669759932977863	1.0	0.11378881452812616	1.0
ENSG00000204993	CRTC1P1	processed_pseudogene	0.0	0.0	0.0	0.0	0.0	0.0	0.0	0.0	0.0	0.0	0.0	0.0	0.0	0.0	0.0	0.0	0.0	0.0	0.0	0.0	0.0	0.0	0.0	0.0
ENSG00000205002	AARD	protein_coding	14.434038891618254	146.5	11.374054478297902	115.5	9.985894595080602	82.0	18.433818850650507	54.0	20.302780082879924	49.0	3.8836358991535107	4.0	18.448926732292055	178.5	17.19020233956341	163.5	20.491011355544348	207.0	17.581187953005294	168.33	20.772172680700596	178.0	19.685464913365823	173.0
ENSG00000205015	LINC02138	lncRNA	0.0	0.0	0.0	0.0	0.0	0.0	0.0	0.0	0.0	0.0	0.0	0.0	0.0	0.0	0.0	0.0	0.0	0.0	0.0	0.0	0.0	0.0	0.0	0.0
ENSG00000205018		lncRNA	0.0	0.0	0.0	0.0	0.0	0.0	0.0	0.0	0.0	0.0	0.0	0.0	0.0	0.0	0.0	0.0	0.0	0.0	0.0	0.0	0.0	0.0	0.0	0.0
ENSG00000205022	PABPN1L	protein_coding	0.0	0.0	0.0	0.0	0.0	0.0	0.0	0.0	0.0	0.0	0.0	0.0	0.0	0.0	0.0	0.0	0.0	0.0	0.0	0.0	0.0	0.0	0.0	0.0
ENSG00000205025	OR5G5P	transcribed_unprocessed_pseudogene	0.0	0.0	0.0	0.0	0.0	0.0	0.0	0.0	0.0	0.0	0.0	0.0	0.0	0.0	0.0	0.0	0.0	0.0	0.0	0.0	0.0	0.0	0.0	0.0
ENSG00000205029	OR5D16	protein_coding	0.0	0.0	0.0	0.0	0.0	0.0	0.0	0.0	0.0	0.0	0.0	0.0	0.0	0.0	0.0	0.0	0.0	0.0	0.0	0.0	0.0	0.0	0.0	0.0
ENSG00000205030	OR5L2	protein_coding	0.0	0.0	0.0	0.0	0.0	0.0	0.0	0.0	0.0	0.0	0.0	0.0	0.0	0.0	0.0	0.0	0.0	0.0	0.0	0.0	0.0	0.0	0.0	0.0
ENSG00000205035	GRM5P1	transcribed_unprocessed_pseudogene	0.0	0.0	0.0	0.0	0.0	0.0	0.0	0.0	0.0	0.0	0.0	0.0	0.0	0.0	0.0	0.0	0.0	0.0	0.0	0.0	0.0	0.0	0.0	0.0
ENSG00000205037		lncRNA	0.19705172548284308	2.0	0.09847666214976539	1.0	0.0	0.0	0.6827340315055743	2.0	0.0	0.0	0.0	0.0	0.0	0.0	0.31541655668923685	3.0	0.0	0.0	0.10444476892416855	1.0	0.0	0.0	0.0	0.0
ENSG00000205038	PKHD1L1	protein_coding	0.0	0.0	0.0	0.0	0.0	0.0	0.0	0.0	0.0	0.0	0.0	0.0	0.0	0.0	0.0	0.0	0.0	0.0	0.0	0.0	0.0	0.0	0.0	0.0
ENSG00000205041		lncRNA	0.6896810391899507	7.0	0.19695332429953077	2.0	0.6088960118951587	5.0	0.6827340315055743	2.0	0.0	0.0	0.0	0.0	0.3100659955007068	3.0	0.5256942611487281	5.0	0.7919231441756269	8.0	0.6266686135450114	6.0	0.23339519865955727	2.0	1.2516769598093875	11.0
ENSG00000205044		transcribed_unprocessed_pseudogene	0.0	0.0	0.0	0.0	0.0	0.0	0.0	0.0	0.0	0.0	0.0	0.0	0.0	0.0	0.0	0.0	0.0	0.0	0.0	0.0	0.0	0.0	0.0	0.0
ENSG00000205045	SLFN12L	protein_coding	50.56051698301528	513.17	45.46372061468219	461.67	18.510438761612825	152.0	50.5223183314125	148.0	66.70913455803404	161.0	32.03999616801646	33.0	60.222051199465604	582.67	56.4595636473734	537.0	52.9925270964423	535.33	53.07569822419474	508.17	55.46986988942368	475.33	55.1682309476714	484.83
ENSG00000205054	LINC01121	lncRNA	0.0	0.0	0.0	0.0	0.0	0.0	0.0	0.0	0.0	0.0	0.0	0.0	0.0	0.0	0.0	0.0	0.0	0.0	0.05222238446208428	0.5	0.0	0.0	0.0	0.0
ENSG00000205056	LINC02397	lncRNA	0.0	0.0	0.0	0.0	0.0	0.0	0.0	0.0	0.4143424506710189	1.0	0.0	0.0	0.0	0.0	0.0	0.0	0.0	0.0	0.0	0.0	0.0	0.0	0.0	0.0
ENSG00000205057	CLLU1-AS1	lncRNA	0.0	0.0	0.0	0.0	0.0	0.0	0.0	0.0	0.0	0.0	0.0	0.0	0.0	0.0	0.0	0.0	0.0	0.0	0.0	0.0	0.0	0.0	0.0	0.0
ENSG00000205060	SLC35B4	protein_coding	22.003780926041674	223.33	20.581622389300968	209.0	13.639270666451555	112.0	18.433818850650507	54.0	23.203177237577055	56.0	21.359997445344305	22.0	20.25764503937951	196.0	19.555826514732683	186.0	20.095049783456535	203.0	21.09784332268205	202.0	20.42207988271126	175.0	18.88894321166894	166.0
ENSG00000205076	LGALS7	protein_coding	0.0	0.0	0.0	0.0	0.06088960118951587	0.5	0.0	0.0	0.0	0.0	0.0	0.0	0.0	0.0	0.0	0.0	0.0	0.0	0.0	0.0	0.0	0.0	0.0	0.0
ENSG00000205078	SYCE1L	protein_coding	4.088823303768994	41.5	4.480688127814325	45.5	6.63696652965723	54.5	3.584353665404265	10.5	2.0717122533550945	5.0	1.9418179495767554	2.0	6.511385905514842	63.0	6.939164247163211	66.0	6.186899563872086	62.5	4.073345988042574	39.0	4.667903973191145	40.0	5.00670783923755	44.0
ENSG00000205084	TMEM231	protein_coding	1.28083621563848	13.0	1.7893209512612374	18.17	1.339571226169349	11.0	1.0241010472583616	3.0	2.278883478690604	5.5	0.0	0.0	0.9301979865021204	9.0	1.3489314741076361	12.83	0.8414183406866037	8.5	1.8800058406350342	18.0	0.5834879966488932	5.0	1.0809937380171983	9.5
ENSG00000205085	GARIN1A	protein_coding	0.5911551764485292	6.0	0.39390664859906155	4.0	0.8524544166532222	7.0	0.0	0.0	0.0	0.0	0.0	0.0	0.2583883295839223	2.5	0.6308331133784737	6.0	0.09899039302195337	1.0	0.9400029203175171	9.0	0.46679039731911454	4.0	0.6827328871687569	6.0
ENSG00000205086	LINC02898	lncRNA	0.0	0.0	0.0	0.0	0.0	0.0	0.0	0.0	0.0	0.0	0.0	0.0	0.0	0.0	0.0	0.0	0.0	0.0	0.0	0.0	0.0	0.0	0.0	0.0
ENSG00000205089	CCNI2	protein_coding	3.2513534704669107	33.0	3.1512531887924924	32.0	2.80092165471773	23.0	4.096404189033446	12.0	2.4860547040261136	6.0	12.621816672248908	13.0	1.343619313836396	13.0	3.574720975811351	34.0	2.8707213976366477	29.0	3.9689012191184054	38.0	2.6840447845849087	23.0	2.3895651050906492	21.0
ENSG00000205090	TMEM240	protein_coding	0.19705172548284308	2.0	0.19695332429953077	2.0	0.24355840475806348	2.0	0.0	0.0	0.0	0.0	0.0	0.0	0.4134213273342757	4.0	0.21027770445949123	2.0	0.5939423581317202	6.0	0.3133343067725057	3.0	0.3500927979893359	3.0	0.34136644358437845	3.0
ENSG00000205097	FRG2	protein_coding	1.0837844901556368	11.0	0.640098303973475	6.5	0.6088960118951587	5.0	1.3654680630111486	4.0	1.6573698026840755	4.0	0.0	0.0	0.2583883295839223	2.5	0.26284713057436404	2.5	0.09899039302195337	1.0	0.15666715338625284	1.5	0.05834879966488932	0.5	0.05689440726406308	0.5
ENSG00000205100	HSP90AA4P	transcribed_processed_pseudogene	0.13990672509281857	1.42	0.07385749661232405	0.75	0.12177920237903174	1.0	0.08534175393819679	0.25	0.3107568380032642	0.75	1.213636218485472	1.25	0.0	0.0	0.0	0.0	0.0	0.0	0.07833357669312642	0.75	0.0	0.0	0.11378881452812616	1.0
ENSG00000205105	COX17P1	processed_pseudogene	13.941409577911147	141.5	14.016183323776108	142.33	10.726312145545116	88.08	15.248864593677002	44.67	16.71043103556219	40.33	27.67090578146876	28.5	11.963379659735605	115.75	13.38733005441351	127.33	12.415375092813393	125.42	14.343400116356069	137.33	13.478572722589432	115.5	13.009475165000662	114.33
ENSG00000205106	LINC02716	lncRNA	0.0	0.0	0.19695332429953077	2.0	0.12177920237903174	1.0	0.34136701575278716	1.0	0.0	0.0	0.0	0.0	0.10335533183356893	1.0	0.0	0.0	0.0	0.0	0.0	0.0	0.11669759932977863	1.0	0.0	0.0
ENSG00000205108	SPATA31F1	protein_coding	0.0	0.0	0.0	0.0	0.0	0.0	0.0	0.0	0.0	0.0	0.0	0.0	0.0	0.0	0.0	0.0	0.0	0.0	0.0	0.0	0.0	0.0	0.0	0.0
ENSG00000205111	CDKL4	protein_coding	0.9852586274142153	10.0	0.5908599728985924	6.0	0.24355840475806348	2.0	0.34136701575278716	1.0	1.6573698026840755	4.0	0.9709089747883777	1.0	1.343619313836396	13.0	1.7873604879056755	17.0	0.7919231441756269	8.0	0.5222238446208428	5.0	0.9335807946382291	8.0	1.0240993307531352	9.0
ENSG00000205116	TMEM88B	protein_coding	0.0	0.0	0.0	0.0	0.0	0.0	0.0	0.0	0.0	0.0	0.0	0.0	0.10335533183356893	1.0	0.10513885222974562	1.0	0.0	0.0	0.0	0.0	0.11669759932977863	1.0	0.0	0.0
ENSG00000205126	ACCSL	protein_coding	0.0	0.0	0.0	0.0	0.0	0.0	0.0	0.0	0.0	0.0	0.0	0.0	0.0	0.0	0.0	0.0	0.0	0.0	0.0	0.0	0.0	0.0	0.0	0.0
ENSG00000205129	CFAP96	protein_coding	0.09852586274142154	1.0	0.09847666214976539	1.0	0.0	0.0	0.0	0.0	0.0	0.0	0.0	0.0	0.0	0.0	0.0	0.0	0.0	0.0	0.0	0.0	0.0	0.0	0.0	0.0
ENSG00000205133	TRIQK	protein_coding	1.3793620783799014	14.0	0.9847666214976539	10.0	0.9742336190322539	8.0	3.4136701575278714	10.0	1.2430273520130568	3.0	3.8836358991535107	4.0	1.343619313836396	13.0	1.2616662267569474	12.0	1.2868751092853938	13.0	1.2533372270900227	12.0	1.1669759932977863	10.0	1.8206210324500185	16.0
ENSG00000205138	SDHAF1	protein_coding	15.764138038627445	160.0	18.907519132754956	192.0	20.580685202056365	169.0	9.216909425325253	27.0	9.115533914762416	22.0	13.592725647037287	14.0	18.707315061875978	181.0	21.553464707097852	205.0	20.491011355544348	207.0	21.9334014740754	210.0	18.08812789611569	155.0	21.39229713128772	188.0
ENSG00000205143	ARID3C	protein_coding	0.0	0.0	0.09847666214976539	1.0	0.0	0.0	0.0	0.0	0.0	0.0	0.0	0.0	0.0	0.0	0.0	0.0	0.09899039302195337	1.0	0.0	0.0	0.23339519865955727	2.0	0.11378881452812616	1.0
ENSG00000205155	PSENEN	protein_coding	26.35566828333026	267.5	26.14555380076271	265.5	25.573632499596663	210.0	6.485973299302956	19.0	4.557766957381208	11.0	16.01999808400823	16.5	21.342876023631984	206.5	21.658603559327595	206.0	18.956660263704073	191.5	26.111192231042143	250.0	26.957145445178863	231.0	23.383601385529925	205.5
ENSG00000205174	LINC02903	lncRNA	0.0	0.0	0.0	0.0	0.0	0.0	0.0	0.0	0.0	0.0	0.0	0.0	0.0	0.0	0.0	0.0	0.0	0.0	0.0	0.0	0.0	0.0	0.0	0.0
ENSG00000205176	REXO1L1P	transcribed_processed_pseudogene	0.0	0.0	0.0	0.0	0.0	0.0	0.0	0.0	0.0	0.0	0.0	0.0	0.0	0.0	0.0	0.0	0.0	0.0	0.0	0.0	0.0	0.0	0.0	0.0
ENSG00000205177	C11orf91	protein_coding	0.09852586274142154	1.0	0.0	0.0	0.0	0.0	0.17068350787639358	0.5	0.0	0.0	0.0	0.0	0.0	0.0	0.0	0.0	0.0	0.0	0.05222238446208428	0.5	0.0	0.0	0.11378881452812616	1.0
ENSG00000205181	LINC00654	lncRNA	0.09852586274142154	1.0	0.09847666214976539	1.0	0.36533760713709523	3.0	0.0	0.0	0.0	0.0	0.0	0.0	0.0	0.0	0.21027770445949123	2.0	0.19798078604390673	2.0	0.2088895378483371	2.0	0.23339519865955727	2.0	0.11378881452812616	1.0
ENSG00000205184	SLC10A5P1	unprocessed_pseudogene	0.0	0.0	0.0	0.0	0.0	0.0	0.0	0.0	0.0	0.0	0.0	0.0	0.0	0.0	0.0	0.0	0.0	0.0	0.0	0.0	0.0	0.0	0.0	0.0
ENSG00000205186	FABP9	protein_coding	0.0	0.0	0.0	0.0	0.0	0.0	0.0	0.0	0.0	0.0	0.0	0.0	0.0	0.0	0.0	0.0	0.0	0.0	0.0	0.0	0.0	0.0	0.0	0.0
ENSG00000205189	ZBTB10	protein_coding	3.5469310586911753	36.0	3.1512531887924924	32.0	0.9742336190322539	8.0	5.461872252044595	16.0	7.872506562749359	19.0	9.709089747883777	10.0	3.307370618674206	32.0	2.6284713057436404	25.0	3.1676925767025077	32.0	3.0288982988008883	29.0	2.9174399832444657	25.0	2.7309315486750276	24.0
ENSG00000205208	C4orf46	protein_coding	35.075207135946066	356.0	31.020148577176094	315.0	15.039731493810422	123.5	32.94191702014396	96.5	30.6613413496554	74.0	32.03999616801646	33.0	29.352914240733575	284.0	33.6444327135186	320.0	36.62644541812275	370.0	38.22678542624569	366.0	32.15018861535402	275.5	29.98335262816124	263.5
ENSG00000205209	SCGB2B2	protein_coding	0.09852586274142154	1.0	0.09847666214976539	1.0	0.0	0.0	0.0	0.0	0.20717122533550944	0.5	0.48545448739418884	0.5	0.10335533183356893	1.0	0.21027770445949123	2.0	0.14848558953293006	1.5	0.2611119223104214	2.5	0.17504639899466795	1.5	0.11378881452812616	1.0
ENSG00000205212	CCDC144NL	transcribed_unprocessed_pseudogene	0.061086034899681355	0.62	0.0	0.0	0.014613504285483808	0.12	0.17068350787639358	0.5	0.0	0.0	0.0	0.0	0.025838832958392233	0.25	0.044158317936493156	0.42	0.08711154585931898	0.88	0.07833357669312642	0.75	0.0	0.0	0.11378881452812616	1.0
ENSG00000205213	LGR4	protein_coding	0.0	0.0	0.0	0.0	0.24355840475806348	2.0	0.6827340315055743	2.0	1.2430273520130568	3.0	1.9418179495767554	2.0	0.10335533183356893	1.0	0.31541655668923685	3.0	0.09899039302195337	1.0	0.2088895378483371	2.0	0.0	0.0	0.11378881452812616	1.0
ENSG00000205215	KRT17P7	transcribed_unprocessed_pseudogene	0.0	0.0	0.0	0.0	0.0	0.0	0.0	0.0	0.0	0.0	0.0	0.0	0.0	0.0	0.0	0.0	0.0	0.0	0.0	0.0	0.0	0.0	0.0	0.0
ENSG00000205220	PSMB10	protein_coding	77.19501345790377	783.5	82.81887286795269	841.0	74.7724302607255	614.0	51.54641937867086	151.0	48.2708955031737	116.5	46.118176302447935	47.5	79.27353951634738	767.0	76.54108442325482	728.0	70.95136419848508	716.75	84.96581951981112	813.5	74.91985876971789	642.0	81.41589679487426	715.5
ENSG00000205221	VIT	protein_coding	0.0	0.0	0.0	0.0	0.12177920237903174	1.0	0.0	0.0	0.0	0.0	0.0	0.0	0.0	0.0	0.10513885222974562	1.0	0.09899039302195337	1.0	0.0	0.0	0.11669759932977863	1.0	0.0	0.0
ENSG00000205231	TTLL10-AS1	lncRNA	0.0	0.0	0.0	0.0	0.0	0.0	0.0	0.0	0.0	0.0	0.0	0.0	0.0	0.0	0.0	0.0	0.0	0.0	0.0	0.0	0.0	0.0	0.0	0.0
ENSG00000205236		protein_coding	3.4809187306544227	35.33	2.8843814343666283	29.29	2.8179707430507945	23.14	0.7202844032383808	2.11	0.19059752730866872	0.46	0.6505090131082131	0.67	3.230887673117365	31.26	3.181501668472103	30.26	3.20629882998107	32.39	2.6810972182834067	25.67	3.1765086537565743	27.22	2.9198209807917173	25.66
ENSG00000205238	SPDYE2	protein_coding	0.0906437937221078	0.92	0.09059852917778416	0.92	0.04018713678508048	0.33	0.34136701575278716	1.0	0.13673300872143623	0.33	0.0	0.0	0.1374625913386467	1.33	0.13142356528718202	1.25	0.09107116158019711	0.92	0.19113392713122848	1.83	0.24273100660593958	2.08	0.39826085084844154	3.5
ENSG00000205240	OR7E36P	transcribed_unprocessed_pseudogene	0.03251353470466911	0.33	0.049238331074882694	0.5	0.04018713678508048	0.33	0.05803239267797382	0.17	0.13673300872143623	0.33	0.3203999616801646	0.33	0.051677665916784465	0.5	0.05256942611487281	0.5	0.06632356332470876	0.67	0.03446677374497563	0.33	0.01983859188606237	0.17	0.0	0.0
ENSG00000205250	E2F4	protein_coding	100.98900930995707	1025.0	101.43096201425834	1030.0	86.46323368911254	710.0	78.17304660738826	229.0	81.62546278219072	197.0	106.79998722672153	110.0	74.00241759283537	716.0	89.15774669082428	848.0	95.62471965920696	966.0	96.50696648593174	924.0	86.12282830537663	738.0	83.0658346055321	730.0
ENSG00000205266	KRT17P5	transcribed_unprocessed_pseudogene	0.0	0.0	0.0	0.0	0.0	0.0	0.0	0.0	0.0	0.0	0.0	0.0	0.0	0.0	0.0	0.0	0.0	0.0	0.0	0.0	0.0	0.0	0.0	0.0
ENSG00000205267	DGAT2L7P	transcribed_unprocessed_pseudogene	0.0	0.0	0.049238331074882694	0.5	0.06088960118951587	0.5	0.0	0.0	0.0	0.0	0.0	0.0	0.0	0.0	0.05256942611487281	0.5	0.0	0.0	0.0	0.0	0.0	0.0	0.0	0.0
ENSG00000205268	PDE7A	protein_coding	101.9742679373713	1035.0	100.29848039953605	1018.5	56.62732910624976	465.0	97.11891598166794	284.5	103.79278389309023	250.5	40.77817694111186	42.0	117.77340062435181	1139.5	116.65155654890276	1109.5	125.0743615832381	1263.5	99.79697670704306	955.5	104.38600260048699	894.5	112.87850401190114	992.0
ENSG00000205269	TMEM170B	protein_coding	2.4631465685355383	25.0	1.772579918695777	18.0	1.7049088333064444	14.0	2.7309361260222973	8.0	4.557766957381208	11.0	5.825453848730266	6.0	2.2738173003385165	22.0	1.7873604879056755	17.0	1.7818270743951607	18.0	1.4622267649383598	14.0	1.5170687912871221	13.0	1.1378881452812615	10.0
ENSG00000205274	TRBV20OR9-2	TR_V_gene	0.0	0.0	0.0	0.0	0.0	0.0	0.0	0.0	0.0	0.0	0.0	0.0	0.051677665916784465	0.5	0.05256942611487281	0.5	0.04949519651097668	0.5	0.0	0.0	0.0	0.0	0.05689440726406308	0.5
ENSG00000205277	MUC12	protein_coding	0.7882069019313723	8.0	0.5908599728985924	6.0	0.24355840475806348	2.0	0.34136701575278716	1.0	0.0	0.0	0.0	0.0	0.6201319910014136	6.0	0.5256942611487281	5.0	0.39596157208781346	4.0	0.3133343067725057	3.0	0.3500927979893359	3.0	0.7965217016968831	7.0
ENSG00000205279	CTXN3	protein_coding	0.0	0.0	0.0	0.0	0.0	0.0	0.0	0.0	0.0	0.0	0.0	0.0	0.0	0.0	0.0	0.0	0.0	0.0	0.0	0.0	0.0	0.0	0.0	0.0
ENSG00000205293	LINC01602	lncRNA	0.0	0.0	0.0	0.0	0.0	0.0	0.34136701575278716	1.0	0.0	0.0	0.0	0.0	0.0	0.0	0.0	0.0	0.0	0.0	0.0	0.0	0.0	0.0	0.0	0.0
ENSG00000205300		lncRNA	0.0	0.0	0.0	0.0	0.0	0.0	0.0	0.0	0.0	0.0	0.0	0.0	0.0	0.0	0.0	0.0	0.0	0.0	0.0	0.0	0.0	0.0	0.0	0.0
ENSG00000205301	MGAT4D	protein_coding	0.0	0.0	0.0	0.0	0.0	0.0	0.0	0.0	0.0	0.0	0.0	0.0	0.0	0.0	0.0	0.0	0.0	0.0	0.0	0.0	0.0	0.0	0.0	0.0
ENSG00000205302	SNX2	protein_coding	33.59731919482474	341.0	34.17140176596859	347.0	24.964736487701508	205.0	56.15487409133348	164.5	59.2509704459557	143.0	55.827266050331716	57.5	36.742820466833756	355.5	36.16776516703249	344.0	40.140604370402095	405.5	30.863429217091813	295.5	37.75167338318339	323.5	40.28124034295666	354.0
ENSG00000205307	SAP25	protein_coding	11.215198955856014	113.83	13.048157734843914	132.5	11.934361833145111	98.0	12.971946598605912	38.0	14.50198577348566	35.0	13.107271159643098	13.5	17.777117075373855	172.0	16.454230373955188	156.5	15.145530132358866	153.0	12.063370810741468	115.5	14.392314925341598	123.33	12.38363668509597	108.83
ENSG00000205309	NT5M	protein_coding	4.138086235139704	42.0	4.529926458889208	46.0	3.0444800594757937	25.0	3.4136701575278714	10.0	2.0717122533550945	5.0	1.9418179495767554	2.0	3.8241472778420507	37.0	4.31069294141957	41.0	5.642452402251342	57.0	3.133343067725057	30.0	6.1849727644782675	53.0	3.641242064900037	32.0
ENSG00000205312	KRT17P4	transcribed_unprocessed_pseudogene	0.0	0.0	0.0	0.0	0.0	0.0	0.0	0.0	0.0	0.0	0.0	0.0	0.0	0.0	0.0	0.0	0.0	0.0	0.0	0.0	0.0	0.0	0.0	0.0
ENSG00000205318	GCNT2P1	processed_pseudogene	0.0	0.0	0.0	0.0	0.0	0.0	0.0	0.0	0.0	0.0	0.0	0.0	0.0	0.0	0.0	0.0	0.0	0.0	0.0	0.0	0.0	0.0	0.0	0.0
ENSG00000205323	SARNP	protein_coding	69.32082650760937	703.58	68.49051852516183	695.5	59.062913153830394	485.0	57.26431689253005	167.75	44.852570285137794	108.25	26.69999680668038	27.5	69.60981598990868	673.5	71.57327365539933	680.75	72.68369607636927	734.25	74.13803032544257	709.83	73.78205717625254	632.25	67.9034750696593	596.75
ENSG00000205325		lncRNA	0.0	0.0	0.0	0.0	0.0	0.0	0.0	0.0	0.0	0.0	0.0	0.0	0.0	0.0	0.0	0.0	0.0	0.0	0.0	0.0	0.0	0.0	0.0	0.0
ENSG00000205327	OR6C68	protein_coding	0.0	0.0	0.0	0.0	0.0	0.0	0.0	0.0	0.0	0.0	0.0	0.0	0.0	0.0	0.0	0.0	0.0	0.0	0.0	0.0	0.0	0.0	0.0	0.0
ENSG00000205328	OR6C65	protein_coding	0.0	0.0	0.0	0.0	0.0	0.0	0.0	0.0	0.0	0.0	0.0	0.0	0.0	0.0	0.0	0.0	0.0	0.0	0.0	0.0	0.0	0.0	0.0	0.0
ENSG00000205329	OR6C3	protein_coding	0.0	0.0	0.0	0.0	0.0	0.0	0.0	0.0	0.0	0.0	0.0	0.0	0.0	0.0	0.0	0.0	0.0	0.0	0.0	0.0	0.0	0.0	0.0	0.0
ENSG00000205330	OR6C1	protein_coding	0.0	0.0	0.0	0.0	0.0	0.0	0.0	0.0	0.0	0.0	0.0	0.0	0.0	0.0	0.0	0.0	0.0	0.0	0.0	0.0	0.0	0.0	0.0	0.0
ENSG00000205331	OR6C72P	unprocessed_pseudogene	0.0	0.0	0.0	0.0	0.0	0.0	0.0	0.0	0.0	0.0	0.0	0.0	0.0	0.0	0.0	0.0	0.0	0.0	0.0	0.0	0.0	0.0	0.0	0.0
ENSG00000205333	GOLGA2P1	transcribed_processed_pseudogene	0.0	0.0	0.0	0.0	0.0	0.0	0.0	0.0	0.0	0.0	0.0	0.0	0.0	0.0	0.0	0.0	0.0	0.0	0.0	0.0	0.0	0.0	0.0	0.0
ENSG00000205334	LINC01460	lncRNA	0.0	0.0	0.0	0.0	0.36533760713709523	3.0	0.6827340315055743	2.0	0.0	0.0	0.0	0.0	0.0	0.0	0.0	0.0	0.19798078604390673	2.0	0.0	0.0	0.0	0.0	0.34136644358437845	3.0
ENSG00000205336	ADGRG1	protein_coding	28.473974332270824	289.0	17.430369200508473	177.0	11.934361833145111	98.0	16.044249740380994	47.0	8.286849013420378	20.0	6.796362823518644	7.0	8.268426546685514	80.0	7.359719656082193	70.0	13.26471266494175	134.0	16.188939183246127	155.0	6.5350655624676035	56.0	6.485962428103191	57.0
ENSG00000205339	IPO7	protein_coding	96.30903082973954	977.5	86.95489267824283	883.0	69.4141453560481	570.0	95.24139739502762	279.0	114.98003006120774	277.5	113.11089556284598	116.5	76.79301155234172	743.0	77.43476466720765	736.5	82.31051179775423	831.5	92.48584288235125	885.5	82.15510992816417	704.0	85.56918852515088	752.0
ENSG00000205352	PRR13	protein_coding	181.97726848340557	1847.0	174.13135784632266	1768.25	172.50998250608876	1416.58	138.45163424901543	405.58	122.23102294795058	295.0	110.68362312587504	114.0	163.43061846183087	1581.25	173.21625904850592	1647.5	172.97779257442178	1747.42	168.09550000193536	1609.42	179.10164057137777	1534.75	173.8977558026088	1528.25
ENSG00000205356	TECPR1	protein_coding	25.419672587286758	258.0	27.08108209118548	275.0	27.400320535282145	225.0	30.040297386245268	88.0	25.274889490932154	61.0	23.301815394921064	24.0	34.52068083241202	334.0	33.32901615682936	317.0	34.44865677163977	348.0	25.48452361749713	244.0	31.274956620380674	268.0	28.10583718844716	247.0
ENSG00000205358	MT1H	protein_coding	77.17826406123773	783.33	63.12354043799961	641.0	3.105369660665309	25.5	23.837658710017127	69.83	22.37449233623502	54.0	11.650907697460532	12.0	37.138671387756325	359.33	39.19050716863767	372.75	37.764834937875214	381.5	60.873544672073166	582.83	52.08563950886009	446.33	63.351922488534235	556.75
ENSG00000205359	SLCO6A1	protein_coding	0.0	0.0	0.0	0.0	0.0	0.0	0.0	0.0	0.0	0.0	0.0	0.0	0.0	0.0	0.0	0.0	0.0	0.0	0.0	0.0	0.0	0.0	0.0	0.0
ENSG00000205360	MT1CP	transcribed_unprocessed_pseudogene	0.08177646607537987	0.83	0.0	0.0	0.0	0.0	0.0	0.0	0.0	0.0	0.0	0.0	0.0	0.0	0.0	0.0	0.09899039302195337	1.0	0.05222238446208428	0.5	0.05834879966488932	0.5	0.03755030879428164	0.33
ENSG00000205361	MT1DP	transcribed_unprocessed_pseudogene	3.05725752086631	31.03	3.774610460200507	38.33	2.273617708416523	18.67	3.4409795187880943	10.08	4.764938182716717	11.5	1.4563634621825665	1.5	2.687238627672792	26.0	1.6643480307968732	15.83	4.256586899943995	43.0	3.14169864923899	30.08	3.4425791802284698	29.5	2.94940607256903	25.92
ENSG00000205362	MT1A	protein_coding	1.4778879411213228	15.0	0.8862899593478885	9.0	0.14248166678346713	1.17	0.7236980733959087	2.12	0.0	0.0	0.0	0.0	1.5162227179984562	14.67	2.418193601284149	23.0	0.9899039302195337	10.0	3.2503212089201257	31.12	1.8671615892764581	16.0	0.9239651739683843	8.12
ENSG00000205363	INSYN1	protein_coding	0.0	0.0	0.0	0.0	0.0	0.0	0.0	0.0	0.0	0.0	0.0	0.0	0.0	0.0	0.0	0.0	0.0	0.0	0.0	0.0	0.0	0.0	0.0	0.0
ENSG00000205364	MT1M	protein_coding	8.05448927911121	81.75	5.399475385671636	54.83	0.6697856130846745	5.5	2.75824548728252	8.08	3.7290820560391698	9.0	3.8836358991535107	4.0	9.405335196854773	91.0	7.937983343345794	75.5	4.88319608777296	49.33	12.742261808748564	122.0	6.82680956079205	58.5	9.44447160583447	83.0
ENSG00000205396	LINC00661	lncRNA	0.0	0.0	0.0	0.0	0.0	0.0	0.0	0.0	0.0	0.0	0.0	0.0	0.0	0.0	0.0	0.0	0.0	0.0	0.0	0.0	0.0	0.0	0.0	0.0
ENSG00000205403	CFI	protein_coding	0.2955775882242646	3.0	0.49238331074882696	5.0	0.36533760713709523	3.0	0.34136701575278716	1.0	1.0358561266775472	2.5	0.0	0.0	0.1550329977503534	1.5	0.0	0.0	0.4454567685987902	4.5	0.2088895378483371	2.0	1.4003711919573436	12.0	0.9672049234890724	8.5
ENSG00000205409	OR52E6	protein_coding	0.0	0.0	0.0	0.0	0.0	0.0	0.0	0.0	0.0	0.0	0.0	0.0	0.0	0.0	0.0	0.0	0.0	0.0	0.0	0.0	0.0	0.0	0.0	0.0
ENSG00000205412	HNRNPA1P20	processed_pseudogene	0.0	0.0	0.0	0.0	0.12177920237903174	1.0	0.0	0.0	0.0	0.0	0.0	0.0	0.0	0.0	0.0	0.0	0.14848558953293006	1.5	0.15666715338625284	1.5	0.05834879966488932	0.5	0.0	0.0
ENSG00000205413	SAMD9	protein_coding	23.94178464616543	243.0	23.437445591644163	238.0	22.650931642499902	186.0	36.18490366979544	106.0	50.135436531193285	121.0	32.03999616801646	33.0	29.559624904400717	286.0	29.75429518101801	283.0	27.123367688015225	274.0	25.902302693193803	248.0	26.60705264718953	228.0	29.35751414825655	258.0
ENSG00000205414		lncRNA	0.0	0.0	0.0	0.0	0.0	0.0	0.0	0.0	0.0	0.0	0.0	0.0	0.0	0.0	0.0	0.0	0.0	0.0	0.0	0.0	0.0	0.0	0.11378881452812616	1.0
ENSG00000205420	KRT6A	protein_coding	0.0	0.0	0.0	0.0	0.0	0.0	0.0	0.0	0.0	0.0	0.0	0.0	0.0	0.0	0.0	0.0	0.0	0.0	0.0	0.0	0.0	0.0	0.0	0.0
ENSG00000205423	CNEP1R1	protein_coding	14.778879411213229	150.0	16.544079241160585	168.0	11.325465821249951	93.0	19.799286913661653	58.0	22.78883478690604	55.0	32.03999616801646	33.0	13.6429038020311	132.0	15.981105538921334	152.0	15.24452052538082	154.0	14.831157187231936	142.0	14.820595114881888	127.0	14.963229110448589	131.5
ENSG00000205424	PCBP3-AS1	lncRNA	0.0	0.0	0.09847666214976539	1.0	0.0	0.0	0.0	0.0	0.0	0.0	0.0	0.0	0.0	0.0	0.0	0.0	0.0	0.0	0.0	0.0	0.0	0.0	0.0	0.0
ENSG00000205426	KRT81	protein_coding	6.4041810781924	65.0	4.726879783188739	48.0	16.460894785573718	135.17	19.62860340578526	57.5	18.64541028019585	45.0	46.60363078984213	48.0	4.547634600677033	44.0	3.7324292541559694	35.5	4.256586899943995	43.0	6.266686135450114	60.0	4.026067176877363	34.5	3.1291923995234696	27.5
ENSG00000205433	SNRPGP6	processed_pseudogene	0.0	0.0	0.0	0.0	0.0	0.0	0.0	0.0	0.0	0.0	0.0	0.0	0.0	0.0	0.0	0.0	0.0	0.0	0.0	0.0	0.0	0.0	0.0	0.0
ENSG00000205436	EXOC3L4	protein_coding	0.0	0.0	0.09847666214976539	1.0	0.0	0.0	0.0	0.0	0.0	0.0	0.9709089747883777	1.0	0.0	0.0	0.0	0.0	0.0	0.0	0.0	0.0	0.0	0.0	0.0	0.0
ENSG00000205439	KRTAP12-3	protein_coding	0.0	0.0	0.0	0.0	0.0	0.0	0.0	0.0	0.0	0.0	0.0	0.0	0.0	0.0	0.0	0.0	0.0	0.0	0.0	0.0	0.0	0.0	0.0	0.0
ENSG00000205442	IZUMO3	protein_coding	0.0	0.0	0.0	0.0	0.0	0.0	0.0	0.0	0.0	0.0	0.0	0.0	0.0	0.0	0.0	0.0	0.0	0.0	0.0	0.0	0.0	0.0	0.0	0.0
ENSG00000205444	KU-MEL-3	lncRNA	0.0	0.0	0.0	0.0	0.0	0.0	0.0	0.0	0.0	0.0	0.0	0.0	0.0	0.0	0.0	0.0	0.0	0.0	0.0	0.0	0.0	0.0	0.0	0.0
ENSG00000205445	KRTAP10-2	protein_coding	0.0	0.0	0.0	0.0	0.0	0.0	0.0	0.0	0.0	0.0	0.0	0.0	0.0	0.0	0.0	0.0	0.0	0.0	0.0	0.0	0.0	0.0	0.0	0.0
ENSG00000205449	NBPF22P	transcribed_unprocessed_pseudogene	0.0	0.0	0.0	0.0	0.0	0.0	0.0	0.0	0.0	0.0	0.0	0.0	0.0	0.0	0.0	0.0	0.0	0.0	0.0	0.0	0.0	0.0	0.0	0.0
ENSG00000205452		lncRNA	0.0	0.0	0.0	0.0	0.0	0.0	0.0	0.0	0.0	0.0	0.0	0.0	0.0	0.0	0.0	0.0	0.0	0.0	0.0	0.0	0.0	0.0	0.0	0.0
ENSG00000205456	TP53TG3D	protein_coding	0.0	0.0	0.0	0.0	0.0	0.0	0.0	0.0	0.0	0.0	0.0	0.0	0.10335533183356893	1.0	0.10513885222974562	1.0	0.04949519651097668	0.5	0.0	0.0	0.0	0.0	0.0	0.0
ENSG00000205457	TP53TG3C	protein_coding	0.0	0.0	0.0	0.0	0.0	0.0	0.0	0.0	0.0	0.0	0.0	0.0	0.0	0.0	0.0	0.0	0.0	0.0	0.0	0.0	0.0	0.0	0.0	0.0
ENSG00000205464	ATP6AP1L	transcribed_unitary_pseudogene	0.49262931370710766	5.0	0.2954299864492962	3.0	0.48711680951612696	4.0	0.0	0.0	0.0	0.0	0.0	0.0	0.20671066366713786	2.0	0.21027770445949123	2.0	0.09899039302195337	1.0	0.10444476892416855	1.0	0.46679039731911454	4.0	0.39826085084844154	3.5
ENSG00000205476	CCDC85C	protein_coding	7.882069019313723	80.0	8.468992944879822	86.0	5.723622511814492	47.0	16.72698377188657	49.0	9.115533914762416	22.0	19.418179495767554	20.0	8.165071214851947	79.0	10.09332981405558	96.0	9.40408733708557	95.0	5.796684675291355	55.5	8.227180752749392	70.5	7.965217016968831	70.0
ENSG00000205482	SPDYE18	protein_coding	0.3694719852803307	3.75	0.5170024762862683	5.25	0.43596954451693365	3.58	0.9660686545803876	2.83	0.4143424506710189	1.0	1.4563634621825665	1.5	0.775164988751767	7.5	0.06098053429325245	0.58	0.5523663930624999	5.58	0.4961126523898007	4.75	0.33025420610327355	2.83	0.42670805448047305	3.75
ENSG00000205488	CALML3-AS1	lncRNA	0.0	0.0	0.0	0.0	0.0	0.0	0.0	0.0	0.0	0.0	0.0	0.0	0.0	0.0	0.0	0.0	0.0	0.0	0.0	0.0	0.0	0.0	0.0	0.0
ENSG00000205494	OR52A4P	transcribed_unprocessed_pseudogene	0.0	0.0	0.0	0.0	0.0	0.0	0.0	0.0	0.0	0.0	0.0	0.0	0.0	0.0	0.0	0.0	0.0	0.0	0.0	0.0	0.0	0.0	0.0	0.0
ENSG00000205495	OR52J3	protein_coding	0.0	0.0	0.0	0.0	0.0	0.0	0.0	0.0	0.0	0.0	0.0	0.0	0.0	0.0	0.0	0.0	0.0	0.0	0.0	0.0	0.0	0.0	0.0	0.0
ENSG00000205496	OR51A2	protein_coding	0.0	0.0	0.0	0.0	0.0	0.0	0.0	0.0	0.0	0.0	0.0	0.0	0.0	0.0	0.0	0.0	0.0	0.0	0.0	0.0	0.0	0.0	0.0	0.0
ENSG00000205497	OR51A4	protein_coding	0.0	0.0	0.0	0.0	0.0	0.0	0.0	0.0	0.0	0.0	0.0	0.0	0.0	0.0	0.0	0.0	0.0	0.0	0.0	0.0	0.0	0.0	0.0	0.0
ENSG00000205500	MAPRE3-AS1	lncRNA	0.0	0.0	0.0	0.0	0.0	0.0	0.0	0.0	0.0	0.0	0.0	0.0	0.0	0.0	0.0	0.0	0.0	0.0	0.10444476892416855	1.0	0.0	0.0	0.11378881452812616	1.0
ENSG00000205502	C2CD4B	protein_coding	0.2955775882242646	3.0	0.09847666214976539	1.0	0.12177920237903174	1.0	0.0	0.0	0.0	0.0	0.0	0.0	0.0	0.0	0.0	0.0	0.0	0.0	0.10444476892416855	1.0	0.0	0.0	0.0	0.0
ENSG00000205517	RGL3	protein_coding	0.0	0.0	0.0	0.0	0.12177920237903174	1.0	0.0	0.0	0.4143424506710189	1.0	0.0	0.0	0.0	0.0	0.0	0.0	0.0	0.0	0.0	0.0	0.0	0.0	0.0	0.0
ENSG00000205531	NAP1L4	protein_coding	143.2073414946562	1453.5	151.9002513660131	1542.5	128.9032857182051	1058.5	109.57881205664468	321.0	122.23102294795058	295.0	92.23635260489587	95.0	153.7927337683506	1488.0	150.82168352357007	1434.5	156.20684018864242	1578.0	150.66157917311315	1442.5	153.0489015210047	1311.5	151.68048976599215	1333.0
ENSG00000205534	SMG1P2	transcribed_unprocessed_pseudogene	9.790514980615058	99.37	8.755560031735639	88.91	7.60024002047537	62.41	9.899643456830827	29.0	7.818642044162126	18.87	10.029489709563942	10.33	8.35834568538072	80.87	8.239731849245166	78.37	7.572765066179433	76.5	8.721138205168074	83.5	8.416230863663635	72.12	7.926528820029267	69.66
ENSG00000205537		lncRNA	0.0	0.0	0.0	0.0	0.12177920237903174	1.0	0.0	0.0	0.0	0.0	0.0	0.0	0.0	0.0	0.10513885222974562	1.0	0.0	0.0	0.0	0.0	0.11669759932977863	1.0	0.0	0.0
ENSG00000205542	TMSB4X	protein_coding	26005.51426395764	263946.07	26330.779539366824	267380.91	34341.01292021685	281994.07	23851.449937453537	69870.4	21622.353059229943	52184.74	21936.629994560873	22593.91	28638.54699237959	277088.24	28769.502659111393	273633.41	26671.442887136378	269434.66	25189.188277753325	241172.33	28617.13028543719	245224.67	28964.724263610617	254548.08
ENSG00000205544	TMEM256	protein_coding	133.79812160285044	1358.0	140.18152857019103	1423.5	171.40422734848718	1407.5	86.02448796970236	252.0	64.01590862867242	154.5	47.089085277236315	48.5	161.95780498320252	1567.0	154.29126564715168	1467.5	143.41233189055495	1448.75	133.48041468508742	1278.0	154.39092391329712	1323.0	155.8906759035328	1370.0
ENSG00000205549	LINC03041	lncRNA	0.0	0.0	0.0	0.0	0.0	0.0	0.0	0.0	0.0	0.0	0.0	0.0	0.0	0.0	0.0	0.0	0.0	0.0	0.0	0.0	0.0	0.0	0.0	0.0
ENSG00000205559	CHKB-DT	lncRNA	3.5469310586911753	36.0	3.6436364995413193	37.0	4.87116809516127	40.0	3.0723031417750843	9.0	3.314739605368151	8.0	8.738180773095397	9.0	3.9275026096756194	38.0	5.072949620085226	48.25	2.7717310046146943	28.0	5.222238446208428	50.0	3.7343231785529163	32.0	3.641242064900037	32.0
ENSG00000205560	CPT1B	protein_coding	9.310694029064335	94.5	8.96137625562865	91.0	9.620556987943507	79.0	11.606478535594762	34.0	11.601588618788528	28.0	9.223635260489587	9.5	9.405335196854773	91.0	10.30360751851507	98.0	8.364688210355059	84.5	8.721138205168074	83.5	10.619481539009856	91.0	8.13590023876102	71.5
ENSG00000205562	FLRT2-AS1	lncRNA	0.0	0.0	0.19695332429953077	2.0	0.0	0.0	0.0	0.0	0.0	0.0	0.9709089747883777	1.0	0.0	0.0	0.034695821235816056	0.33	0.0	0.0	0.0	0.0	0.0	0.0	0.11378881452812616	1.0
ENSG00000205571	SMN2	protein_coding	9.6062716172886	97.5	9.109091248853298	92.5	8.382062499748754	68.83	10.411693980460008	30.5	10.151390041439962	24.5	17.476361546190795	18.0	10.628028772445893	102.83	10.145899240170452	96.5	10.559305223651766	106.67	11.366724202017265	108.83	8.57727355073873	73.5	8.724188409871433	76.67
ENSG00000205572	SERF1B	protein_coding	10.93637076429779	111.0	9.69995122175189	98.5	8.09831695820561	66.5	11.094428011965583	32.5	14.398400160817907	34.75	16.50545257140242	17.0	9.663723526438696	93.5	10.09332981405558	96.0	10.196010481261197	103.0	10.548921661341025	101.0	10.619481539009856	91.0	9.330682791306344	82.0
ENSG00000205578	POM121B	unprocessed_pseudogene	0.09852586274142154	1.0	0.09847666214976539	1.0	0.0	0.0	0.0	0.0	0.20717122533550944	0.5	0.0	0.0	0.20671066366713786	2.0	0.0	0.0	0.11581875983568544	1.17	0.06997799517919294	0.67	0.31158259021050894	2.67	0.1513391233224078	1.33
ENSG00000205579	DYNLL1P1	processed_pseudogene	2.9232623475379773	29.67	4.152760842855606	42.17	3.023777595071358	24.83	3.584353665404265	10.5	4.350595732045698	10.5	3.8836358991535107	4.0	2.859842031834853	27.67	3.311873845236987	31.5	3.2003594063997522	32.33	2.83776437166966	27.17	2.6058573930339564	22.33	3.1860868067875323	28.0
ENSG00000205581	HMGN1	protein_coding	283.31111831295766	2875.5	298.5241231740418	3031.42	249.58647527582556	2049.5	336.58787753224817	986.0	419.7993407463562	1013.17	343.6241043571026	353.92	271.8762003882031	2630.5	296.28969669160153	2818.08	333.9935860560707	3374.0	302.1503609161057	2892.92	282.2331439790696	2418.5	275.5202702813877	2421.33
ENSG00000205583	STAG3L1	transcribed_unprocessed_pseudogene	3.77255528436903	38.29	4.201999173930489	42.67	3.663118407561275	30.08	1.9492056599484144	5.71	1.069003522731229	2.58	1.213636218485472	1.25	4.629285312825553	44.79	4.328566546298627	41.17	4.450608070267024	44.96	4.330280119596028	41.46	4.784601572520923	41.0	4.048606020910728	35.58
ENSG00000205584	FKBP6P1	transcribed_unprocessed_pseudogene	0.12315732842677692	1.25	0.1723341587620894	1.75	0.0	0.0	0.08534175393819679	0.25	0.0	0.0	0.0	0.0	0.0	0.0	0.026284713057436404	0.25	0.02474759825548834	0.25	0.15666715338625284	1.5	0.08752319949733398	0.75	0.08534161089609461	0.75
ENSG00000205592	MUC19	protein_coding	0.0	0.0	0.0	0.0	0.0	0.0	0.0	0.0	0.0	0.0	0.0	0.0	0.0	0.0	0.10513885222974562	1.0	0.0	0.0	0.0	0.0	0.0	0.0	0.0	0.0
ENSG00000205593	DENND6B	protein_coding	3.2513534704669107	33.0	3.84058982384085	39.0	3.53159686899192	29.0	1.0241010472583616	3.0	2.4860547040261136	6.0	0.0	0.0	2.89394929133993	28.0	3.154165566892369	30.0	2.4747598255488343	25.0	2.0888953784833713	20.0	3.6176255792231378	31.0	2.275776290562523	20.0
ENSG00000205596		processed_pseudogene	0.0	0.0	0.0	0.0	0.0	0.0	0.0	0.0	0.0	0.0	0.0	0.0	0.0	0.0	0.0	0.0	0.0	0.0	0.0	0.0	0.0	0.0	0.11378881452812616	1.0
ENSG00000205609	EIF3CL	protein_coding	74.97818154622178	761.0	71.29710339643013	724.0	70.32748937389084	577.5	54.96008953619873	161.0	52.82866246055491	127.5	48.54544873941888	50.0	63.20178541622741	611.5	66.97344887034795	637.0	71.96601572696011	727.0	75.40912316324969	722.0	70.48534999518628	604.0	65.54235716820065	576.0
ENSG00000205611	LINC01597	lncRNA	0.7143125048753061	7.25	0.7878132971981231	8.0	0.8524544166532222	7.0	0.8534175393819678	2.5	0.8286849013420378	2.0	0.3203999616801646	0.33	1.0852309842524739	10.5	1.366805078986693	13.0	1.1136419214969753	11.25	0.8877805358554328	8.5	1.1179630015792794	9.58	1.2323328613396063	10.83
ENSG00000205622	ETS2-AS1	lncRNA	0.09852586274142154	1.0	0.09847666214976539	1.0	0.0	0.0	0.0	0.0	0.0	0.0	0.0	0.0	0.0	0.0	0.05256942611487281	0.5	0.0	0.0	0.0	0.0	0.0	0.0	0.0	0.0
ENSG00000205625		processed_pseudogene	0.0	0.0	0.0	0.0	0.0	0.0	0.0	0.0	0.0	0.0	0.0	0.0	0.0	0.0	0.0	0.0	0.0	0.0	0.0	0.0	0.0	0.0	0.0	0.0
ENSG00000205628	LINC01446	lncRNA	0.0	0.0	0.19695332429953077	2.0	0.12177920237903174	1.0	0.6827340315055743	2.0	0.0	0.0	0.0	0.0	0.0	0.0	0.21027770445949123	2.0	0.09899039302195337	1.0	0.2088895378483371	2.0	0.0	0.0	0.11378881452812616	1.0
ENSG00000205629	LCMT1	protein_coding	33.25247867522977	337.5	33.87597177951929	344.0	28.496333356693427	234.0	40.28130785882889	118.0	26.310745617609697	63.5	20.38908847055593	21.0	34.77906916199595	336.5	37.6922785243638	358.5	38.30928209949595	387.0	36.03344527883815	345.0	33.84230380563581	290.0	32.99875621315659	290.0
ENSG00000205632	LINC01310	lncRNA	0.0	0.0	0.0	0.0	0.0	0.0	0.0	0.0	0.0	0.0	0.0	0.0	0.0	0.0	0.0	0.0	0.0	0.0	0.0	0.0	0.0	0.0	0.0	0.0
ENSG00000205634	LINC00898	lncRNA	0.0	0.0	0.0	0.0	0.0	0.0	0.0	0.0	0.0	0.0	0.0	0.0	0.0	0.0	0.0	0.0	0.0	0.0	0.0	0.0	0.0	0.0	0.0	0.0
ENSG00000205636	LINC00583	lncRNA	0.0	0.0	0.0	0.0	0.0	0.0	0.0	0.0	0.0	0.0	0.0	0.0	0.0	0.0	0.0	0.0	0.0	0.0	0.0	0.0	0.0	0.0	0.0	0.0
ENSG00000205639	MFSD2B	protein_coding	6.420930474858442	65.17	4.776118114263621	48.5	6.67715366644231	54.83	3.0723031417750843	9.0	2.6932259293616228	6.5	1.4563634621825665	1.5	6.304675241847705	61.0	5.677498020406263	54.0	7.572765066179433	76.5	5.901129444215524	56.5	5.873390174267759	50.33	6.751090365953725	59.33
ENSG00000205642	VCX3B	protein_coding	0.0	0.0	0.0	0.0	0.0	0.0	0.0	0.0	0.0	0.0	0.0	0.0	0.0	0.0	0.0	0.0	0.0	0.0	0.0	0.0	0.0	0.0	0.0	0.0
ENSG00000205643	CDPF1	protein_coding	9.359956960435046	95.0	11.32481614722302	115.0	8.280985761774158	68.0	4.7791382205390205	14.0	6.629479210736302	16.0	0.0	0.0	8.165071214851947	79.0	8.936802439528376	85.0	14.155626202139333	143.0	12.115593195203553	116.0	9.919295943031184	85.0	11.378881452812616	100.0
ENSG00000205644		processed_pseudogene	0.09852586274142154	1.0	0.0	0.0	0.0	0.0	0.0	0.0	0.0	0.0	0.0	0.0	0.0	0.0	0.0	0.0	0.0	0.0	0.0	0.0	0.11669759932977863	1.0	0.0	0.0
ENSG00000205649	HTN3	protein_coding	0.0	0.0	0.0	0.0	0.0	0.0	0.0	0.0	0.0	0.0	0.0	0.0	0.0	0.0	0.0	0.0	0.0	0.0	0.0	0.0	0.0	0.0	0.0	0.0
ENSG00000205653		lncRNA	0.0	0.0	0.0	0.0	0.0	0.0	0.0	0.0	0.0	0.0	0.0	0.0	0.0	0.0	0.0	0.0	0.0	0.0	0.0	0.0	0.0	0.0	0.0	0.0
ENSG00000205659	LIN52	protein_coding	16.306030283705265	165.5	17.72579918695777	180.0	11.20368661887092	92.0	20.48202094516723	60.0	19.05975273086687	46.0	20.87454295795012	21.5	14.159680461198944	137.0	18.189021435745993	173.0	14.155626202139333	143.0	16.397828721094463	157.0	17.971430296785908	154.0	15.930434033937662	140.0
ENSG00000205667	ARSH	protein_coding	0.0	0.0	0.0	0.0	0.0	0.0	0.0	0.0	0.0	0.0	0.0	0.0	0.0	0.0	0.0	0.0	0.0	0.0	0.0	0.0	0.0	0.0	0.0	0.0
ENSG00000205669	ACOT6	protein_coding	0.04926293137071077	0.5	0.0	0.0	0.0	0.0	0.0	0.0	0.0	0.0	0.0	0.0	0.0	0.0	0.0	0.0	0.0	0.0	0.0	0.0	0.0	0.0	0.0	0.0
ENSG00000205670	SMIM11	protein_coding	6.305655215450979	64.0	5.66240807361151	57.5	5.784512113004007	47.5	8.363491885943285	24.5	8.701191464091396	21.0	9.709089747883777	10.0	7.105679063557865	68.75	7.727705638886302	73.5	6.87983231502576	69.5	6.736687595608872	64.5	7.176902358781386	61.5	5.689440726406308	50.0
ENSG00000205678	TECRL	protein_coding	0.0	0.0	0.0	0.0	0.0	0.0	0.0	0.0	0.0	0.0	0.0	0.0	0.0	0.0	0.0	0.0	0.0	0.0	0.0	0.0	0.0	0.0	0.0	0.0
ENSG00000205682		lncRNA	0.09852586274142154	1.0	0.0	0.0	0.0	0.0	0.0	0.0	0.0	0.0	0.0	0.0	0.0	0.0	0.0	0.0	0.0	0.0	0.10444476892416855	1.0	0.0	0.0	0.0	0.0
ENSG00000205683	DPF3	protein_coding	14.680353548471809	149.0	13.491302714517857	137.0	22.894490047257968	188.0	12.630579582853125	37.0	8.286849013420378	20.0	6.796362823518644	7.0	13.849614465698236	134.0	14.298883903245404	136.0	17.6202899579077	178.0	13.891154266914418	133.0	12.486643128286314	107.0	14.337390630543895	126.0
ENSG00000205693	MANSC4	protein_coding	0.0	0.0	0.0	0.0	0.0	0.0	0.0	0.0	0.0	0.0	0.0	0.0	0.0	0.0	0.0	0.0	0.0	0.0	0.0	0.0	0.0	0.0	0.0	0.0
ENSG00000205695		processed_pseudogene	0.0	0.0	0.0	0.0	0.0	0.0	0.0	0.0	0.0	0.0	0.0	0.0	0.0	0.0	0.0	0.0	0.0	0.0	0.0	0.0	0.0	0.0	0.0	0.0
ENSG00000205696	ADARB2-AS1	lncRNA	0.0	0.0	0.0	0.0	0.0	0.0	0.0	0.0	0.0	0.0	0.0	0.0	0.0	0.0	0.10513885222974562	1.0	0.0	0.0	0.0	0.0	0.0	0.0	0.0	0.0
ENSG00000205702	CYP2D7	protein_coding	0.5251428484117767	5.33	0.6893366350483576	7.0	0.5480064107056428	4.5	0.5120505236291808	1.5	0.8286849013420378	2.0	0.0	0.0	0.20671066366713786	2.0	0.5078206562696713	4.83	0.7424279476646503	7.5	0.7833357669312643	7.5	0.7001855959786718	6.0	0.4551552581125046	4.0
ENSG00000205704	SMIM45	protein_coding	0.19705172548284308	2.0	0.0	0.0	0.24355840475806348	2.0	0.0	0.0	0.0	0.0	0.0	0.0	0.10335533183356893	1.0	0.21027770445949123	2.0	0.09899039302195337	1.0	0.10444476892416855	1.0	0.11669759932977863	1.0	0.34136644358437845	3.0
ENSG00000205707	ETFRF1	protein_coding	11.823103528970583	120.0	12.998919403769031	132.0	15.587737904516063	128.0	16.72698377188657	49.0	20.717122533550945	50.0	22.330906420132685	23.0	12.195929156361133	118.0	13.562911937637185	129.0	13.363703057963704	135.0	9.608918741023507	92.0	13.6536191215841	117.0	13.996024186959517	123.0
ENSG00000205710	C17orf107	protein_coding	0.2955775882242646	3.0	0.0	0.0	0.0	0.0	0.0	0.0	0.4143424506710189	1.0	0.0	0.0	0.20671066366713786	2.0	0.0	0.0	0.09899039302195337	1.0	0.10444476892416855	1.0	0.11669759932977863	1.0	0.0	0.0
ENSG00000205716	CFAP144P2	processed_pseudogene	0.0	0.0	0.0	0.0	0.0	0.0	0.0	0.0	0.0	0.0	0.0	0.0	0.0	0.0	0.0	0.0	0.0	0.0	0.0	0.0	0.0	0.0	0.0	0.0
ENSG00000205718	MBD3L4	protein_coding	0.0	0.0	0.0	0.0	0.0	0.0	0.0	0.0	0.0	0.0	0.0	0.0	0.0	0.0	0.0	0.0	0.0	0.0	0.0	0.0	0.0	0.0	0.0	0.0
ENSG00000205726	ITSN1	protein_coding	3.743982784174018	38.0	4.136019810290146	42.0	3.0444800594757937	25.0	7.16870733080853	21.0	7.4581641120783395	18.0	0.9709089747883777	1.0	4.3409239370098955	42.0	5.8877757248657545	56.0	5.147500437141575	52.0	5.326683215132596	51.0	5.368089569169817	46.0	6.599751242631317	58.0
ENSG00000205730	ITPRIPL2	protein_coding	12.956150950496932	131.5	14.279116011715981	145.0	19.241113975887014	158.0	9.558276441078041	28.0	9.944218816104454	24.0	9.709089747883777	10.0	11.059020506191876	107.0	12.090968006420747	115.0	14.007140612606403	141.5	15.51004818523903	148.5	12.428294328621424	106.5	16.101117255729854	141.5
ENSG00000205740		lncRNA	0.2955775882242646	3.0	0.19695332429953077	2.0	0.24355840475806348	2.0	0.34136701575278716	1.0	0.0	0.0	0.0	0.0	0.4134213273342757	4.0	0.42055540891898247	4.0	0.19798078604390673	2.0	0.0	0.0	0.11669759932977863	1.0	0.2275776290562523	2.0
ENSG00000205744	DENND1C	protein_coding	64.23886250740684	652.0	53.57130420947237	544.0	81.71384479633029	671.0	41.98814293759282	123.0	27.760944194958263	67.0	23.301815394921064	24.0	64.08030573681273	620.0	61.19081199771195	582.0	53.85077380394264	544.0	55.25128276088517	529.0	64.4170748300378	552.0	62.697636804997515	551.0
ENSG00000205745		lncRNA	0.0	0.0	0.0	0.0	0.0	0.0	0.0	0.0	0.0	0.0	0.0	0.0	0.0	0.0	0.0	0.0	0.0	0.0	0.0	0.0	0.0	0.0	0.0	0.0
ENSG00000205746	PKD1P4	transcribed_unprocessed_pseudogene	0.07093862117382349	0.72	0.15854742606112227	1.61	0.09498777785564476	0.78	0.037550371732806585	0.11	0.07872506562749358	0.19	0.0	0.0	0.028939492913399305	0.28	0.19030132253583956	1.81	0.08612164192909944	0.87	0.08146691976085148	0.78	0.04434508774531588	0.38	0.025033539196187754	0.22
ENSG00000205754	SLCO1B7	transcribed_unprocessed_pseudogene	0.0	0.0	0.0	0.0	0.0	0.0	0.0	0.0	0.0	0.0	0.0	0.0	0.0	0.0	0.0	0.0	0.0	0.0	0.0	0.0	0.0	0.0	0.0	0.0
ENSG00000205755	CRLF2	protein_coding	0.6896810391899507	7.0	0.5908599728985924	6.0	0.18266880356854762	1.5	0.34136701575278716	1.0	0.6215136760065284	1.5	0.0	0.0	1.446974645669965	14.0	1.103957948412329	10.5	0.6434375546426969	6.5	0.5744462290829271	5.5	0.9335807946382291	8.0	1.0809937380171983	9.5
ENSG00000205758	CRYZL1	protein_coding	21.577163940371314	219.0	22.206487314772094	225.5	17.779763547338636	146.0	23.8956911026951	70.0	29.418313997642343	71.0	31.069087193228086	32.0	25.528766962891527	247.0	24.339644291186108	231.5	22.124352840406576	223.5	19.74006132666786	189.0	24.098054261599287	206.5	21.562980353079904	189.5
ENSG00000205763	RP9P	transcribed_unprocessed_pseudogene	3.2346040738008686	32.83	3.0281573611052854	30.75	2.699844916743134	22.17	2.9016196338986906	8.5	2.3824690913583586	5.75	3.8836358991535107	4.0	1.9813217112495165	19.17	2.3834977800483337	22.67	3.0687021836805544	31.0	2.289429334817775	21.92	2.6747089766385264	22.92	2.2188818832984603	19.5
ENSG00000205765	RIMOC1	protein_coding	23.25210360697548	236.0	20.581622389300968	209.0	19.48467238064508	160.0	33.45396754377314	98.0	33.14739605368151	80.0	29.127269243651327	30.0	23.35830499438658	226.0	21.027770445949123	200.0	21.876876857851695	221.0	21.20228809160622	203.0	19.838591886062368	170.0	22.302607647512726	196.0
ENSG00000205767	RPL31P5	processed_pseudogene	0.0	0.0	0.0	0.0	0.0	0.0	0.0	0.0	0.0	0.0	0.0	0.0	0.0	0.0	0.0	0.0	0.0	0.0	0.0	0.0	0.0	0.0	0.0	0.0
ENSG00000205771	CATSPER2P1	transcribed_unprocessed_pseudogene	0.7064304358559924	7.17	0.7306968331512591	7.42	0.88289921724798	7.25	0.4267087696909839	1.25	1.0358561266775472	2.5	0.9709089747883777	1.0	0.7234873228349825	7.0	1.1828120875846382	11.25	1.0562274935442424	10.67	1.0183364970106434	9.75	0.9335807946382291	8.0	0.5404968690085992	4.75
ENSG00000205777	GAGE1	protein_coding	0.06601232803675243	0.67	0.0	0.0	0.08159206559395127	0.67	0.11265111519841976	0.33	0.0	0.0	0.3203999616801646	0.33	0.0	0.0	0.0	0.0	0.06632356332470876	0.67	0.0	0.0	0.0	0.0	0.0	0.0
ENSG00000205784	ARRDC5	protein_coding	2.6601982940183815	27.0	2.264963229444604	23.0	2.0702464404435394	17.0	3.0723031417750843	9.0	3.314739605368151	8.0	0.0	0.0	4.237568605176326	41.0	4.626109498108807	44.0	2.6727406115927415	27.0	2.0888953784833713	20.0	4.084415976542252	35.0	3.5274532503719107	31.0
ENSG00000205786	LINC01531	lncRNA	0.0	0.0	0.0	0.0	0.0	0.0	0.0	0.0	0.0	0.0	0.0	0.0	0.0	0.0	0.0	0.0	0.0	0.0	0.0	0.0	0.0	0.0	0.0	0.0
ENSG00000205790	DPP9-AS1	lncRNA	0.19705172548284308	2.0	0.09847666214976539	1.0	0.12177920237903174	1.0	0.0	0.0	0.0	0.0	0.0	0.0	0.20671066366713786	2.0	0.10513885222974562	1.0	0.09899039302195337	1.0	0.10444476892416855	1.0	0.23339519865955727	2.0	0.0	0.0
ENSG00000205791	LOH12CR2	lncRNA	0.2955775882242646	3.0	0.9847666214976539	10.0	0.48711680951612696	4.0	1.3654680630111486	4.0	0.8286849013420378	2.0	2.912726924365133	3.0	0.6201319910014136	6.0	0.10513885222974562	1.0	0.19798078604390673	2.0	0.3133343067725057	3.0	0.23339519865955727	2.0	0.4551552581125046	4.0
ENSG00000205794		transcribed_processed_pseudogene	0.0	0.0	0.12309582768720674	1.25	0.06088960118951587	0.5	0.0	0.0	0.0	0.0	0.48545448739418884	0.5	0.0	0.0	0.05256942611487281	0.5	0.04949519651097668	0.5	0.02611119223104214	0.25	0.05834879966488932	0.5	0.0	0.0
ENSG00000205795	CYS1	protein_coding	4.9262931370710765	50.0	4.529926458889208	46.0	5.723622511814492	47.0	4.7791382205390205	14.0	6.629479210736302	16.0	0.9709089747883777	1.0	5.994609246346998	58.0	6.518608838244228	62.0	8.414183406866037	85.0	9.608918741023507	92.0	8.869017549063177	76.0	10.0134156784751	88.0
ENSG00000205808	PLPP6	protein_coding	6.108603489968135	62.0	6.991843012633342	71.0	8.280985761774158	68.0	11.94784555134755	35.0	13.258958421472604	32.0	7.767271798307021	8.0	4.961055928011309	48.0	8.305969326149905	79.0	10.789952839392917	109.0	6.6844652111467875	64.0	6.7684607611271606	58.0	8.534161089609462	75.0
ENSG00000205809	KLRC2	protein_coding	0.3862213819463724	3.92	0.6893366350483576	7.0	0.36533760713709523	3.0	0.8534175393819678	2.5	1.450198577348566	3.5	1.4563634621825665	1.5	0.9560368194605127	9.25	0.8936802439528377	8.5	0.02474759825548834	0.25	0.2611119223104214	2.5	0.4376159974866699	3.75	0.34136644358437845	3.0
ENSG00000205810	KLRC3	protein_coding	0.5340101760585048	5.42	0.640098303973475	6.5	0.30444800594757937	2.5	1.8775185866403292	5.5	1.0358561266775472	2.5	1.9418179495767554	2.0	0.775164988751767	7.5	0.9462496700677105	9.0	0.7919231441756269	8.0	0.5744462290829271	5.5	1.0502783939680076	9.0	0.7396272944328199	6.5
ENSG00000205822	TPTE2P6	transcribed_unprocessed_pseudogene	0.7143125048753061	7.25	0.2708108209118548	2.75	0.39578240773185314	3.25	0.5120505236291808	1.5	0.6215136760065284	1.5	0.48545448739418884	0.5	0.5343470655795515	5.17	0.05256942611487281	0.5	0.19798078604390673	2.0	0.5483350368518849	5.25	0.8460575951408951	7.25	0.3129192399523469	2.75
ENSG00000205830		lncRNA	0.0	0.0	0.0	0.0	0.0	0.0	0.0	0.0	0.0	0.0	0.0	0.0	0.0	0.0	0.0	0.0	0.0	0.0	0.0	0.0	0.0	0.0	0.0	0.0
ENSG00000205832	C16orf96	protein_coding	0.0	0.0	0.0	0.0	0.0	0.0	0.0	0.0	0.0	0.0	0.0	0.0	0.0	0.0	0.10513885222974562	1.0	0.0	0.0	0.0	0.0	0.0	0.0	0.11378881452812616	1.0
ENSG00000205835	GMNC	protein_coding	0.0	0.0	0.0	0.0	0.0	0.0	0.0	0.0	0.0	0.0	0.0	0.0	0.0	0.0	0.0	0.0	0.0	0.0	0.0	0.0	0.0	0.0	0.0	0.0
ENSG00000205837	LINC00487	lncRNA	0.0	0.0	0.09847666214976539	1.0	0.0	0.0	0.0	0.0	1.2430273520130568	3.0	0.9709089747883777	1.0	0.10335533183356893	1.0	0.21027770445949123	2.0	0.0	0.0	0.10444476892416855	1.0	0.0	0.0	0.0	0.0
ENSG00000205838	TTC23L	protein_coding	0.0	0.0	0.0	0.0	0.12177920237903174	1.0	0.0	0.0	0.4143424506710189	1.0	0.0	0.0	0.0	0.0	0.0	0.0	0.0	0.0	0.0	0.0	0.0	0.0	0.0	0.0
ENSG00000205846	CLEC6A	protein_coding	0.0	0.0	0.0	0.0	0.0	0.0	0.34136701575278716	1.0	0.0	0.0	0.0	0.0	0.0	0.0	0.0	0.0	0.0	0.0	0.0	0.0	0.0	0.0	0.11378881452812616	1.0
ENSG00000205847	OR7E91P	transcribed_unprocessed_pseudogene	0.0	0.0	0.0	0.0	0.0	0.0	0.0	0.0	0.0	0.0	0.0	0.0	0.0	0.0	0.0	0.0	0.0	0.0	0.0	0.0	0.0	0.0	0.0	0.0
ENSG00000205853	RFPL3S	lncRNA	0.5911551764485292	6.0	0.6893366350483576	7.0	0.8524544166532222	7.0	0.34136701575278716	1.0	0.0	0.0	0.0	0.0	0.5167766591678447	5.0	0.31541655668923685	3.0	0.7919231441756269	8.0	0.7833357669312643	7.5	0.3500927979893359	3.0	0.4551552581125046	4.0
ENSG00000205856	C22orf42	protein_coding	0.0	0.0	0.0	0.0	0.0	0.0	0.0	0.0	0.0	0.0	0.0	0.0	0.0	0.0	0.0	0.0	0.0	0.0	0.0	0.0	0.11669759932977863	1.0	0.0	0.0
ENSG00000205857	NANOGNB	protein_coding	0.0	0.0	0.0	0.0	0.0	0.0	0.0	0.0	0.0	0.0	0.0	0.0	0.0	0.0	0.0	0.0	0.0	0.0	0.0	0.0	0.0	0.0	0.0	0.0
ENSG00000205858	LRRC72	protein_coding	0.0	0.0	0.0	0.0	0.0	0.0	0.0	0.0	0.0	0.0	0.0	0.0	0.0	0.0	0.0	0.0	0.0	0.0	0.0	0.0	0.0	0.0	0.0	0.0
ENSG00000205861	PCOTH	lncRNA	0.2955775882242646	3.0	0.640098303973475	6.5	1.339571226169349	11.0	0.5120505236291808	1.5	0.0	0.0	0.0	0.0	0.4134213273342757	4.0	0.26284713057436404	2.5	0.49495196510976686	5.0	0.6266686135450114	6.0	0.7585343956435611	6.5	0.4551552581125046	4.0
ENSG00000205863	C1QTNF9B	protein_coding	0.0	0.0	0.0	0.0	0.0	0.0	0.0	0.0	0.0	0.0	0.0	0.0	0.0	0.0	0.0	0.0	0.0	0.0	0.0	0.0	0.0	0.0	0.0	0.0
ENSG00000205864	KRTAP5-6	protein_coding	0.0	0.0	0.0	0.0	0.0	0.0	0.0	0.0	0.0	0.0	0.0	0.0	0.0	0.0	0.0	0.0	0.0	0.0	0.0	0.0	0.0	0.0	0.0	0.0
ENSG00000205865	FAM99B	lncRNA	0.0	0.0	0.0	0.0	0.0	0.0	0.0	0.0	0.0	0.0	0.0	0.0	0.0	0.0	0.0	0.0	0.0	0.0	0.0	0.0	0.0	0.0	0.0	0.0
ENSG00000205866	FAM99A	lncRNA	0.0	0.0	0.0	0.0	0.0	0.0	0.0	0.0	0.0	0.0	0.0	0.0	0.0	0.0	0.0	0.0	0.0	0.0	0.0	0.0	0.0	0.0	0.0	0.0
ENSG00000205867	KRTAP5-2	protein_coding	0.0	0.0	0.0	0.0	0.0	0.0	0.0	0.0	0.0	0.0	0.0	0.0	0.0	0.0	0.0	0.0	0.0	0.0	0.0	0.0	0.0	0.0	0.0	0.0
ENSG00000205869	KRTAP5-1	protein_coding	0.0	0.0	0.0	0.0	0.0	0.0	0.0	0.0	0.0	0.0	0.0	0.0	0.0	0.0	0.0	0.0	0.0	0.0	0.0	0.0	0.0	0.0	0.0	0.0
ENSG00000205871	RPS3AP47	processed_pseudogene	35.435811793579674	359.66	35.360999844737755	359.08	45.77801996630183	375.91	68.16075203535901	199.67	68.57367558605362	165.5	85.76038974305739	88.33	40.06672793860134	387.66	34.02924091267947	323.66	32.08080657055465	324.08	30.950118375298867	296.33	38.73310019354683	331.91	40.40413226264703	355.08
ENSG00000205879	FAM90A2P	unprocessed_pseudogene	0.0	0.0	0.0	0.0	0.0	0.0	0.0	0.0	0.0	0.0	0.0	0.0	0.0	0.0	0.0	0.0	0.0	0.0	0.0	0.0	0.0	0.0	0.0	0.0
ENSG00000205882	DEFB134	protein_coding	0.0	0.0	0.0	0.0	0.0	0.0	0.0	0.0	0.0	0.0	0.0	0.0	0.0	0.0	0.0	0.0	0.0	0.0	0.0	0.0	0.0	0.0	0.0	0.0
ENSG00000205883	DEFB135	protein_coding	0.0	0.0	0.0	0.0	0.0	0.0	0.0	0.0	0.0	0.0	0.0	0.0	0.0	0.0	0.0	0.0	0.0	0.0	0.0	0.0	0.0	0.0	0.0	0.0
ENSG00000205884	DEFB136	protein_coding	0.0	0.0	0.0	0.0	0.0	0.0	0.0	0.0	0.0	0.0	0.0	0.0	0.0	0.0	0.0	0.0	0.0	0.0	0.0	0.0	0.0	0.0	0.0	0.0
ENSG00000205885	C1RL-AS1	lncRNA	5.7145000390024485	58.0	6.499459701884516	66.0	5.90629131538304	48.5	5.803239267797381	17.0	2.4860547040261136	6.0	0.48545448739418884	0.5	6.459708239598059	62.5	6.886594821048337	65.5	6.863003948212027	69.33	7.467800978078052	71.5	4.784601572520923	41.0	6.258384799046939	55.0
ENSG00000205890		lncRNA	0.0	0.0	0.0	0.0	0.12177920237903174	1.0	0.34136701575278716	1.0	0.0	0.0	0.0	0.0	0.0	0.0	0.0	0.0	0.14848558953293006	1.5	0.0	0.0	0.0	0.0	0.2275776290562523	2.0
ENSG00000205897	OR7E136P	transcribed_unprocessed_pseudogene	0.0	0.0	0.0	0.0	0.0	0.0	0.0	0.0	0.0	0.0	0.0	0.0	0.0	0.0	0.0	0.0	0.0	0.0	0.0	0.0	0.0	0.0	0.0	0.0
ENSG00000205898		processed_pseudogene	0.0	0.0	0.0	0.0	0.0	0.0	0.0	0.0	0.0	0.0	0.0	0.0	0.0	0.0	0.0	0.0	0.0	0.0	0.0	0.0	0.0	0.0	0.0	0.0
ENSG00000205899	BHLHA9	protein_coding	0.0	0.0	0.0	0.0	0.0	0.0	0.0	0.0	0.0	0.0	0.0	0.0	0.0	0.0	0.0	0.0	0.0	0.0	0.0	0.0	0.0	0.0	0.0	0.0
ENSG00000205903	ZNF316	protein_coding	16.387806749780644	166.33	14.328354342790863	145.5	14.73528348786284	121.0	14.33741466161706	42.0	8.701191464091396	21.0	6.796362823518644	7.0	15.399944443201772	149.0	13.983467346556166	133.0	17.273823582330863	174.5	12.742261808748564	122.0	14.937292714211665	128.0	13.427080114318887	118.0
ENSG00000205913	SRRM2-AS1	lncRNA	0.8867327646727938	9.0	1.1817199457971848	12.0	0.36533760713709523	3.0	1.3654680630111486	4.0	0.4143424506710189	1.0	1.9418179495767554	2.0	1.1369086501692582	11.0	0.9462496700677105	9.0	0.9899039302195337	10.0	1.4622267649383598	14.0	1.283673592627565	11.0	1.3654657743375138	12.0
ENSG00000205916	DAZ4	protein_coding	0.0	0.0	0.0	0.0	0.0	0.0	0.0	0.0	0.0	0.0	0.0	0.0	0.0	0.0	0.0	0.0	0.0	0.0	0.0	0.0	0.0	0.0	0.0	0.0
ENSG00000205918	PDPK2P	transcribed_unprocessed_pseudogene	0.1477887941121323	1.5	0.16445602579010818	1.67	0.203371267972983	1.67	0.11265111519841976	0.33	0.0704382166140732	0.17	0.0	0.0	0.20671066366713786	2.0	0.13983467346556167	1.33	0.16531395634666213	1.67	0.13368930422293576	1.28	0.1948849908807303	1.67	0.2275776290562523	2.0
ENSG00000205922	ONECUT3	protein_coding	0.0	0.0	0.0	0.0	0.0	0.0	0.0	0.0	0.4143424506710189	1.0	0.0	0.0	0.10335533183356893	1.0	0.10513885222974562	1.0	0.0	0.0	0.10444476892416855	1.0	0.3500927979893359	3.0	0.0	0.0
ENSG00000205923	CEMP1	protein_coding	0.39410345096568616	4.0	0.19695332429953077	2.0	0.24355840475806348	2.0	1.0241010472583616	3.0	1.6573698026840755	4.0	0.0	0.0	0.20671066366713786	2.0	0.10513885222974562	1.0	0.09899039302195337	1.0	0.0	0.0	0.0	0.0	0.11378881452812616	1.0
ENSG00000205927	OLIG2	protein_coding	0.0	0.0	0.09847666214976539	1.0	0.0	0.0	0.34136701575278716	1.0	0.0	0.0	0.0	0.0	0.0	0.0	0.10513885222974562	1.0	0.0	0.0	0.0	0.0	0.11669759932977863	1.0	0.0	0.0
ENSG00000205929	EPCIP	protein_coding	0.0	0.0	0.09847666214976539	1.0	0.030444800594757935	0.25	0.0	0.0	0.0	0.0	0.0	0.0	0.025838832958392233	0.25	0.10513885222974562	1.0	0.09899039302195337	1.0	0.19113392713122848	1.83	0.1458719991622233	1.25	0.11378881452812616	1.0
ENSG00000205930	EPCIP-AS1	lncRNA	1.28083621563848	13.0	1.5756265943962462	16.0	1.5831296309274125	13.0	4.096404189033446	12.0	2.900397154697132	7.0	1.9418179495767554	2.0	2.0671066366713786	20.0	3.049026714662623	29.0	3.464663755768368	35.0	2.9244535298767196	28.0	2.3339519865955727	20.0	1.7068322179218922	15.0
ENSG00000205936	PPP1R12BP2	transcribed_unprocessed_pseudogene	0.0	0.0	0.0	0.0	0.0	0.0	0.0	0.0	0.0	0.0	0.0	0.0	0.0	0.0	0.0	0.0	0.0	0.0	0.0	0.0	0.0	0.0	0.0	0.0
ENSG00000205937	RNPS1	protein_coding	205.44317321252993	2085.17	204.97917226473663	2081.5	136.73734180724819	1122.83	141.95064616048145	415.83	173.53904861454285	418.83	192.40503153381277	198.17	159.52895468511366	1543.5	167.24121807628947	1590.67	192.81645723995143	1947.83	193.20506689899474	1849.83	170.55354142047148	1461.5	154.37387100587293	1356.67
ENSG00000205940	HSP90AB2P	transcribed_processed_pseudogene	0.2709461225389092	2.75	0.2708108209118548	2.75	0.21311360416330555	1.75	0.8534175393819678	2.5	0.43091614869785966	1.04	0.9709089747883777	1.0	0.2325494966255301	2.25	0.07044303099392957	0.67	0.2227283842993951	2.25	0.2088895378483371	2.0	0.23339519865955727	2.0	0.2560248326882838	2.25
ENSG00000205944	DAZ2	protein_coding	0.0	0.0	0.0	0.0	0.0	0.0	0.0	0.0	0.0	0.0	0.0	0.0	0.0	0.0	0.0	0.0	0.0	0.0	0.0	0.0	0.0	0.0	0.0	0.0
ENSG00000205946	USP17L6P	unprocessed_pseudogene	0.0	0.0	0.0	0.0	0.0	0.0	0.0	0.0	0.0	0.0	0.0	0.0	0.0	0.0	0.0	0.0	0.0	0.0	0.0	0.0	0.0	0.0	0.0	0.0
ENSG00000205955	HSP90AA5P	transcribed_processed_pseudogene	0.09852586274142154	1.0	0.6893366350483576	7.0	0.7306752142741905	6.0	6.485973299302956	19.0	3.314739605368151	8.0	6.796362823518644	7.0	0.20671066366713786	2.0	0.21027770445949123	2.0	0.49495196510976686	5.0	0.4177790756966742	4.0	0.23339519865955727	2.0	0.4551552581125046	4.0
ENSG00000205959		lncRNA	0.09852586274142154	1.0	0.39390664859906155	4.0	0.0	0.0	0.34136701575278716	1.0	0.8286849013420378	2.0	0.0	0.0	0.3100659955007068	3.0	0.21027770445949123	2.0	0.09899039302195337	1.0	0.3133343067725057	3.0	0.0	0.0	0.0	0.0
ENSG00000205971	LNCRI	lncRNA	0.0	0.0	0.0	0.0	0.0	0.0	0.0	0.0	0.0	0.0	0.0	0.0	0.0	0.0	0.0	0.0	0.0	0.0	0.0	0.0	0.0	0.0	0.0	0.0
ENSG00000205976		unprocessed_pseudogene	0.0	0.0	0.0	0.0	0.0	0.0	0.0	0.0	0.0	0.0	0.0	0.0	0.0	0.0	0.0	0.0	0.0	0.0	0.0	0.0	0.0	0.0	0.0	0.0
ENSG00000205978	NYNRIN	protein_coding	0.0	0.0	0.09847666214976539	1.0	0.12177920237903174	1.0	0.0	0.0	1.2430273520130568	3.0	0.0	0.0	0.5167766591678447	5.0	0.7359719656082193	7.0	0.09899039302195337	1.0	0.10444476892416855	1.0	0.11669759932977863	1.0	0.11378881452812616	1.0
ENSG00000205981	DNAJC19	protein_coding	57.78541849784373	586.5	61.25248385715407	622.0	55.95754349316508	459.5	84.82970341456762	248.5	86.18322973957193	208.0	75.73090003349346	78.0	56.84543250846292	550.0	51.99116242760921	494.5	54.09824978649752	546.5	54.781281300726405	524.5	56.53998687527775	484.5	60.53564932896311	532.0
ENSG00000205989	DEFB109C	protein_coding	0.0	0.0	0.0	0.0	0.0	0.0	0.0	0.0	0.0	0.0	0.0	0.0	0.0	0.0	0.0	0.0	0.0	0.0	0.0	0.0	0.0	0.0	0.0	0.0
ENSG00000206013	IFITM5	protein_coding	0.0	0.0	0.0	0.0	0.0	0.0	0.0	0.0	0.0	0.0	0.0	0.0	0.0	0.0	0.0	0.0	0.0	0.0	0.0	0.0	0.0	0.0	0.0	0.0
ENSG00000206014	OR7E161P	transcribed_unprocessed_pseudogene	0.0	0.0	0.0	0.0	0.0	0.0	0.0	0.0	0.0	0.0	0.0	0.0	0.0	0.0	0.0	0.0	0.0	0.0	0.0	0.0	0.0	0.0	0.0	0.0
ENSG00000206026	SMIM21	protein_coding	0.0	0.0	0.0	0.0	0.0	0.0	0.0	0.0	0.0	0.0	0.0	0.0	0.0	0.0	0.0	0.0	0.0	0.0	0.0	0.0	0.0	0.0	0.0	0.0
ENSG00000206028		lncRNA	0.2955775882242646	3.0	0.0	0.0	0.12177920237903174	1.0	0.0	0.0	0.0	0.0	0.0	0.0	0.3100659955007068	3.0	0.31541655668923685	3.0	0.0	0.0	0.0	0.0	0.11669759932977863	1.0	0.11378881452812616	1.0
ENSG00000206034	DEFB109B	protein_coding	0.0	0.0	0.0	0.0	0.0	0.0	0.0	0.0	0.0	0.0	0.0	0.0	0.0	0.0	0.0	0.0	0.0	0.0	0.0	0.0	0.0	0.0	0.0	0.0
ENSG00000206042	DEFA7P	unprocessed_pseudogene	0.0	0.0	0.0	0.0	0.0	0.0	0.0	0.0	0.0	0.0	0.0	0.0	0.0	0.0	0.0	0.0	0.0	0.0	0.0	0.0	0.0	0.0	0.0	0.0
ENSG00000206043	C18orf63	protein_coding	0.0	0.0	0.0	0.0	0.0	0.0	0.0	0.0	0.0	0.0	0.0	0.0	0.0	0.0	0.0	0.0	0.0	0.0	0.0	0.0	0.0	0.0	0.0	0.0
ENSG00000206047	DEFA1	protein_coding	0.0	0.0	0.0	0.0	0.0	0.0	0.0	0.0	0.0	0.0	0.0	0.0	0.0	0.0	0.0	0.0	0.0	0.0	0.0	0.0	0.0	0.0	0.0	0.0
ENSG00000206052	DOK6	protein_coding	0.0	0.0	0.19695332429953077	2.0	0.0	0.0	0.34136701575278716	1.0	0.0	0.0	0.0	0.0	0.0	0.0	0.0	0.0	0.19798078604390673	2.0	0.0	0.0	0.11669759932977863	1.0	0.11378881452812616	1.0
ENSG00000206053	JPT2	protein_coding	44.87853047871751	455.5	45.988601223940435	467.0	21.311360416330555	175.0	46.08454712662627	135.0	39.77687526441782	96.0	38.83635899153511	40.0	33.590482845909904	325.0	36.90373713264071	351.0	42.6648593924619	431.0	42.24790902982618	404.5	38.91864937648117	333.5	36.639998278056616	322.0
ENSG00000206062		lncRNA	0.0	0.0	0.0	0.0	0.0	0.0	0.0	0.0	0.0	0.0	0.0	0.0	0.0	0.0	0.0	0.0	0.0	0.0	0.0	0.0	0.0	0.0	0.0	0.0
ENSG00000206066	IGLL3P	transcribed_unprocessed_pseudogene	0.0	0.0	0.016741032565460116	0.17	0.0	0.0	0.0	0.0	0.0	0.0	0.0	0.0	0.0	0.0	0.0	0.0	0.0	0.0	0.0	0.0	0.0	0.0	0.0	0.0
ENSG00000206069	LHFPL7	protein_coding	0.0	0.0	0.0	0.0	0.0	0.0	0.0	0.0	0.0	0.0	0.0	0.0	0.0	0.0	0.0	0.0	0.0	0.0	0.0	0.0	0.0	0.0	0.0	0.0
ENSG00000206072	SERPINB11	protein_coding	0.0	0.0	0.0	0.0	0.0	0.0	0.0	0.0	0.0	0.0	0.0	0.0	0.0	0.0	0.0	0.0	0.0	0.0	0.0	0.0	0.0	0.0	0.0	0.0
ENSG00000206073	SERPINB4	protein_coding	0.0	0.0	0.0	0.0	0.0	0.0	0.0	0.0	0.0	0.0	0.0	0.0	0.0	0.0	0.0	0.0	0.0	0.0	0.0	0.0	0.0	0.0	0.0	0.0
ENSG00000206075	SERPINB5	protein_coding	0.0	0.0	0.0	0.0	0.0	0.0	0.0	0.0	0.0	0.0	0.9709089747883777	1.0	0.0	0.0	0.0	0.0	0.0	0.0	0.0	0.0	0.0	0.0	0.11378881452812616	1.0
ENSG00000206077	ZDHHC11B	protein_coding	1.3793620783799014	14.0	0.9847666214976539	10.0	0.48711680951612696	4.0	1.7068350787639357	5.0	0.9322705140097924	2.25	0.9709089747883777	1.0	0.7493261557933748	7.25	0.5782636872636009	5.5	0.6434375546426969	6.5	0.7311133824691799	7.0	1.4587199916222329	12.5	1.4508073852336085	12.75
ENSG00000206090		unprocessed_pseudogene	0.0	0.0	0.0	0.0	0.0	0.0	0.0	0.0	0.0	0.0	0.0	0.0	0.0	0.0	0.0	0.0	0.0	0.0	0.0	0.0	0.0	0.0	0.0	0.0
ENSG00000206102	KRTAP19-8	protein_coding	0.09852586274142154	1.0	0.0	0.0	0.0	0.0	0.0	0.0	0.0	0.0	0.0	0.0	0.10335533183356893	1.0	0.10513885222974562	1.0	0.09899039302195337	1.0	0.0	0.0	0.23339519865955727	2.0	0.34136644358437845	3.0
ENSG00000206104	KRTAP20-3	protein_coding	0.0	0.0	0.0	0.0	0.0	0.0	0.0	0.0	0.0	0.0	0.0	0.0	0.0	0.0	0.0	0.0	0.0	0.0	0.0	0.0	0.0	0.0	0.0	0.0
ENSG00000206105	KRTAP20-4	protein_coding	0.0	0.0	0.0	0.0	0.0	0.0	0.0	0.0	0.0	0.0	0.0	0.0	0.0	0.0	0.0	0.0	0.0	0.0	0.0	0.0	0.0	0.0	0.0	0.0
ENSG00000206106	KRTAP22-2	protein_coding	0.0	0.0	0.0	0.0	0.0	0.0	0.0	0.0	0.0	0.0	0.0	0.0	0.0	0.0	0.0	0.0	0.0	0.0	0.0	0.0	0.0	0.0	0.0	0.0
ENSG00000206107	KRTAP27-1	protein_coding	0.0	0.0	0.0	0.0	0.0	0.0	0.0	0.0	0.0	0.0	0.0	0.0	0.0	0.0	0.0	0.0	0.0	0.0	0.0	0.0	0.0	0.0	0.0	0.0
ENSG00000206113	CFAP99	protein_coding	0.0	0.0	0.0	0.0	0.0	0.0	0.0	0.0	0.0	0.0	0.0	0.0	0.0	0.0	0.0	0.0	0.0	0.0	0.0	0.0	0.0	0.0	0.0	0.0
ENSG00000206120	EGFEM1P	transcribed_unitary_pseudogene	0.0	0.0	0.0	0.0	0.0	0.0	0.0	0.0	0.0	0.0	0.0	0.0	0.0	0.0	0.0	0.0	0.0	0.0	0.0	0.0	0.0	0.0	0.0	0.0
ENSG00000206127	GOLGA8O	protein_coding	0.38129508880930135	3.87	0.3033081194212774	3.08	0.2947056697572568	2.42	0.34136701575278716	1.0	0.4143424506710189	1.0	0.3203999616801646	0.33	0.3100659955007068	3.0	0.43842901379803917	4.17	0.4781235982960348	4.83	0.717535562509038	6.87	0.36409650990890935	3.12	0.5404968690085992	4.75
ENSG00000206140	TMEM191C	protein_coding	2.0857925142358944	21.17	2.6756109106091257	27.17	1.6038320953318481	13.17	1.4235004556891224	4.17	1.450198577348566	3.5	0.0	0.0	2.4805279640056543	24.0	2.8208754053240748	26.83	2.8538930308229156	28.83	1.5666715338625286	15.0	2.8205809758007496	24.17	2.5602483268828387	22.5
ENSG00000206142	FAM230H	lncRNA	0.0	0.0	0.0	0.0	0.0	0.0	0.0	0.0	0.0	0.0	0.0	0.0	0.0	0.0	0.0	0.0	0.0	0.0	0.0	0.0	0.0	0.0	0.0	0.0
ENSG00000206144	MAPK6P1	processed_pseudogene	0.0	0.0	0.0	0.0	0.0	0.0	0.0	0.0	0.4143424506710189	1.0	0.0	0.0	0.0	0.0	0.0	0.0	0.0	0.0	0.0	0.0	0.0	0.0	0.0	0.0
ENSG00000206145	P2RX6P	transcribed_unprocessed_pseudogene	0.0	0.0	0.0	0.0	0.0	0.0	0.0	0.0	0.0	0.0	0.0	0.0	0.0	0.0	0.0	0.0	0.0	0.0	0.0	0.0	0.0	0.0	0.0	0.0
ENSG00000206147	RPL23AP57	processed_pseudogene	0.17242025979748768	1.75	0.12309582768720674	1.25	0.203371267972983	1.67	0.880726900642191	2.58	0.8618322973957193	2.08	0.563127205377259	0.58	0.025838832958392233	0.25	0.10513885222974562	1.0	0.07424279476646503	0.75	0.24335631159331275	2.33	0.1260334072761609	1.08	0.08534161089609461	0.75
ENSG00000206149	HERC2P9	transcribed_unprocessed_pseudogene	0.8788506956534801	8.92	0.7553159986887005	7.67	0.9486599865326573	7.79	1.4064321049014832	4.12	1.5703578880431617	3.79	1.0485816927714477	1.08	0.9684394592805409	9.37	0.9325816192778436	8.87	0.7879635284547488	7.96	0.8010913776483728	7.67	0.9382486986114201	8.04	0.9763080286513224	8.58
ENSG00000206150	RNASE13	protein_coding	0.0	0.0	0.0	0.0	0.0	0.0	0.0	0.0	0.0	0.0	0.0	0.0	0.0	0.0	0.0	0.0	0.0	0.0	0.0	0.0	0.0	0.0	0.0	0.0
ENSG00000206159	GYG2P1	transcribed_unprocessed_pseudogene	0.0	0.0	0.0	0.0	0.0	0.0	0.0	0.0	0.0	0.0	0.0	0.0	0.0	0.0	0.0	0.0	0.0	0.0	0.0	0.0	0.0	0.0	0.0	0.0
ENSG00000206168	C4orf46P1	transcribed_processed_pseudogene	0.0	0.0	0.0	0.0	0.030444800594757935	0.25	0.0	0.0	0.0	0.0	0.0	0.0	0.0	0.0	0.0	0.0	0.0	0.0	0.0	0.0	0.02917439983244466	0.25	0.02844720363203154	0.25
ENSG00000206172	HBA1	protein_coding	0.0	0.0	0.09847666214976539	1.0	0.6697856130846745	5.5	0.0	0.0	0.0	0.0	0.0	0.0	0.10335533183356893	1.0	0.10513885222974562	1.0	0.09899039302195337	1.0	0.05222238446208428	0.5	0.0	0.0	0.0	0.0
ENSG00000206177	HBM	protein_coding	0.0	0.0	0.0	0.0	0.0	0.0	0.0	0.0	0.0	0.0	0.0	0.0	0.0	0.0	0.0	0.0	0.0	0.0	0.0	0.0	0.0	0.0	0.0	0.0
ENSG00000206178	HBZP1	unprocessed_pseudogene	0.0	0.0	0.0	0.0	0.0	0.0	0.0	0.0	0.0	0.0	0.0	0.0	0.0	0.0	0.0	0.0	0.0	0.0	0.0	0.0	0.0	0.0	0.0	0.0
ENSG00000206181	ELOA2	protein_coding	0.0	0.0	0.0	0.0	0.0	0.0	0.0	0.0	0.0	0.0	0.0	0.0	0.0	0.0	0.0	0.0	0.0	0.0	0.0	0.0	0.0	0.0	0.0	0.0
ENSG00000206187	LINC02346	lncRNA	0.0	0.0	0.0	0.0	0.0	0.0	0.0	0.0	0.0	0.0	0.0	0.0	0.0	0.0	0.0	0.0	0.0	0.0	0.0	0.0	0.0	0.0	0.0	0.0
ENSG00000206190	ATP10A	protein_coding	9.064379372210782	92.0	6.991843012633342	71.0	3.8969344761290157	32.0	9.899643456830827	29.0	11.18724616811751	27.0	8.738180773095397	9.0	7.338228560183394	71.0	9.041941291758123	86.0	6.533365939448923	66.0	6.371130904374282	61.0	10.26938874102052	88.0	8.989316347721966	79.0
ENSG00000206192	ANKRD20A9P	transcribed_unprocessed_pseudogene	0.12315732842677692	1.25	0.0	0.0	0.030444800594757935	0.25	0.0	0.0	0.0	0.0	0.0	0.0	0.051677665916784465	0.5	0.034695821235816056	0.33	0.02474759825548834	0.25	0.1305559611552107	1.25	0.02917439983244466	0.25	0.0	0.0
ENSG00000206195	DUXAP8	lncRNA	0.5665237107631739	5.75	1.1246034817503208	11.42	0.3251504703520148	2.67	2.7036267647620744	7.92	1.0358561266775472	2.5	4.048690424867535	4.17	1.4128673861648873	13.67	1.3226467610501997	12.58	0.6513567860844531	6.58	0.6486020150190868	6.21	0.6126623964813378	5.25	0.5120496653765676	4.5
ENSG00000206199	ANKUB1	protein_coding	0.0	0.0	0.049238331074882694	0.5	0.0	0.0	0.0	0.0	0.0	0.0	0.0	0.0	0.0	0.0	0.0	0.0	0.0	0.0	0.0	0.0	0.0	0.0	0.0	0.0
ENSG00000206203	TSSK2	protein_coding	0.0	0.0	0.0	0.0	0.0	0.0	0.0	0.0	0.0	0.0	0.0	0.0	0.0	0.0	0.0	0.0	0.0	0.0	0.0	0.0	0.0	0.0	0.0	0.0
ENSG00000206228	HNRNPA1P4	processed_pseudogene	0.20493379450215682	2.08	0.4017847815710428	4.08	0.3446351427326598	2.83	0.8534175393819678	2.5	0.20717122533550944	0.5	0.3203999616801646	0.33	0.35347523487080573	3.42	0.5782636872636009	5.5	0.5691947598762319	5.75	0.5222238446208428	5.0	0.21355660677349492	1.83	0.24692172752603372	2.17
ENSG00000206249		lncRNA	0.0	0.0	0.0	0.0	0.0	0.0	0.0	0.0	0.0	0.0	0.0	0.0	0.0	0.0	0.0	0.0	0.0	0.0	0.0	0.0	0.0	0.0	0.0	0.0
ENSG00000206260	PRR23A	protein_coding	0.0	0.0	0.0	0.0	0.0	0.0	0.0	0.0	0.0	0.0	0.0	0.0	0.0	0.0	0.0	0.0	0.0	0.0	0.0	0.0	0.0	0.0	0.0	0.0
ENSG00000206262	FOXL2NB	protein_coding	0.0	0.0	0.0	0.0	0.0	0.0	0.0	0.0	0.8286849013420378	2.0	0.9709089747883777	1.0	0.0	0.0	0.0	0.0	0.0	0.0	0.0	0.0	0.0	0.0	0.0	0.0
ENSG00000206337	HCP5	lncRNA	30.78933210669423	312.5	31.118625239325866	316.0	42.561831231471594	349.5	45.0604460793679	132.0	39.98404648975332	96.5	52.42908463857239	54.0	39.99851341959118	387.0	38.04239090228886	361.83	35.29007511232638	356.5	30.967873986015974	296.5	34.77588460027403	298.0	40.79329000833322	358.5
ENSG00000206341	HLA-H	transcribed_unprocessed_pseudogene	11.716695597209847	118.92	12.48290169410426	126.76	9.933529538057618	81.57	2.0584431049893066	6.03	1.4170511812948845	3.42	4.3302540275561645	4.46	12.020225092244067	116.3	12.755445552512738	121.32	11.301733171316418	114.17	12.880128903728465	123.32	13.108641332714035	112.33	11.973996952794716	105.23
ENSG00000206344	HCG27	lncRNA	2.56167243127696	26.0	2.5603932158939	26.0	1.2177920237903175	10.0	3.4136701575278714	10.0	3.314739605368151	8.0	0.0	0.0	4.650989932510602	45.0	3.3644432713518597	32.0	3.0687021836805544	31.0	1.9844506095592027	19.0	1.8671615892764581	16.0	2.9585091777312797	26.0
ENSG00000206356		protein_coding	0.0	0.0	0.0	0.0	0.0	0.0	0.0	0.0	0.0	0.0	0.0	0.0	0.0	0.0	0.0	0.0	0.0	0.0	0.0	0.0	0.0	0.0	0.0	0.0
ENSG00000206384	COL6A6	protein_coding	0.0	0.0	0.0	0.0	0.0	0.0	0.0	0.0	0.0	0.0	0.0	0.0	0.0	0.0	0.0	0.0	0.0	0.0	0.0	0.0	0.0	0.0	0.0	0.0
ENSG00000206417	H1-10-AS1	lncRNA	0.9852586274142153	10.0	0.7878132971981231	8.0	0.8524544166532222	7.0	3.0723031417750843	9.0	2.0717122533550945	5.0	0.9709089747883777	1.0	1.446974645669965	14.0	1.366805078986693	13.0	1.5838462883512539	16.0	1.3577819960141913	13.0	1.6337663906169009	14.0	0.7965217016968831	7.0
ENSG00000206418	RAB12	protein_coding	2.758724156759803	28.0	3.052776526642727	31.0	2.80092165471773	23.0	6.485973299302956	19.0	7.4581641120783395	18.0	8.087671759987186	8.33	4.237568605176326	41.0	3.6798598280410966	35.0	3.5636541487903215	36.0	3.2377878366492254	31.0	2.800742383914687	24.0	2.7309315486750276	24.0
ENSG00000206422	LRRC30	protein_coding	0.0	0.0	0.0	0.0	0.0	0.0	0.0	0.0	0.0	0.0	0.0	0.0	0.0	0.0	0.0	0.0	0.0	0.0	0.0	0.0	0.0	0.0	0.0	0.0
ENSG00000206432	TMEM200C	protein_coding	0.0	0.0	0.0	0.0	0.0	0.0	0.0	0.0	0.4143424506710189	1.0	0.0	0.0	0.0	0.0	0.21027770445949123	2.0	0.0	0.0	0.10444476892416855	1.0	0.23339519865955727	2.0	0.0	0.0
ENSG00000206448	PPIAP30	processed_pseudogene	0.39410345096568616	4.0	0.09847666214976539	1.0	0.12177920237903174	1.0	0.6827340315055743	2.0	0.0	0.0	0.0	0.0	0.8268426546685514	8.0	0.42055540891898247	4.0	0.39596157208781346	4.0	0.3133343067725057	3.0	0.0	0.0	0.34136644358437845	3.0
ENSG00000206474	OR10C1	protein_coding	0.0	0.0	0.0	0.0	0.0	0.0	0.0	0.0	0.0	0.0	0.0	0.0	0.0	0.0	0.0	0.0	0.0	0.0	0.0	0.0	0.0	0.0	0.0	0.0
ENSG00000206503	HLA-A	protein_coding	971.3448050778718	9858.78	1035.2969663799415	10513.12	1091.8905954107554	8966.15	703.1511927177485	2059.81	594.1090663191471	1433.86	795.9803048007557	819.83	1122.9329421987231	10864.78	1163.6883817525697	11068.11	1092.6609076959724	11038.05	1151.0293981380426	11020.46	1143.44508936893	9798.36	1151.4950117225349	10119.58
ENSG00000206527	HACD2	protein_coding	18.71991392087009	190.0	21.467912348648856	218.0	14.065497874778167	115.5	38.233105764312164	112.0	42.470101193779435	102.5	40.77817694111186	42.0	17.93215007312421	173.5	20.502076184800394	195.0	18.36271790557235	185.5	17.44227641033615	167.0	18.20482549544547	156.0	18.88894321166894	166.0
ENSG00000206530	CFAP44	protein_coding	2.0197801861991413	20.5	1.624864925471129	16.5	0.5480064107056428	4.5	6.315289791426562	18.5	5.593623084058755	13.5	8.25272628570121	8.5	2.687238627672792	26.0	2.207915896824658	21.0	2.326274236015904	23.5	1.9844506095592027	19.0	1.9255103889413476	16.5	2.4464595123547124	21.5
ENSG00000206531	CD200R1L	protein_coding	0.0	0.0	0.0	0.0	0.0	0.0	0.0	0.0	0.0	0.0	0.0	0.0	0.0	0.0	0.0	0.0	0.0	0.0	0.0	0.0	0.0	0.0	0.0	0.0
ENSG00000206535	LNP1	protein_coding	1.28083621563848	13.0	0.8862899593478885	9.0	1.461350428548381	12.0	0.6827340315055743	2.0	2.4860547040261136	6.0	2.912726924365133	3.0	0.8268426546685514	8.0	0.5256942611487281	5.0	1.3858655023073472	14.0	1.0444476892416856	10.0	1.5170687912871221	13.0	1.7068322179218922	15.0
ENSG00000206536	OR5K3	protein_coding	0.0	0.0	0.0	0.0	0.0	0.0	0.0	0.0	0.0	0.0	0.0	0.0	0.0	0.0	0.0	0.0	0.0	0.0	0.0	0.0	0.0	0.0	0.0	0.0
ENSG00000206538	VGLL3	protein_coding	0.09852586274142154	1.0	0.0	0.0	0.0	0.0	0.0	0.0	0.4143424506710189	1.0	0.0	0.0	0.0	0.0	0.10513885222974562	1.0	0.09899039302195337	1.0	0.0	0.0	0.11669759932977863	1.0	0.2275776290562523	2.0
ENSG00000206549		protein_coding	0.0	0.0	0.0	0.0	0.0	0.0	0.0	0.0	0.0	0.0	0.0	0.0	0.0	0.0	0.0	0.0	0.0	0.0	0.0	0.0	0.0	0.0	0.0	0.0
ENSG00000206552	KRBOX1-AS1	lncRNA	0.0	0.0	0.0	0.0	0.0	0.0	0.0	0.0	0.0	0.0	0.0	0.0	0.0	0.0	0.0	0.0	0.0	0.0	0.0	0.0	0.0	0.0	0.0	0.0
ENSG00000206557	TRIM71	protein_coding	0.09852586274142154	1.0	0.0	0.0	0.0	0.0	0.0	0.0	0.8286849013420378	2.0	0.0	0.0	0.10335533183356893	1.0	0.10513885222974562	1.0	0.0	0.0	0.10444476892416855	1.0	0.0	0.0	0.0	0.0
ENSG00000206559	ZCWPW2	protein_coding	0.2955775882242646	3.0	0.0	0.0	0.30444800594757937	2.5	0.34136701575278716	1.0	1.6573698026840755	4.0	0.0	0.0	0.10335533183356893	1.0	0.10513885222974562	1.0	0.24747598255488343	2.5	0.3133343067725057	3.0	0.0	0.0	0.17068322179218923	1.5
ENSG00000206560	ANKRD28	protein_coding	54.189224507781844	550.0	48.6474711019841	494.0	52.85217383249977	434.0	49.15685026840135	144.0	62.98005250199487	152.0	33.98181411759322	35.0	65.11385905514842	630.0	58.877757248657545	560.0	57.117456773667094	577.0	44.70236109954415	428.0	57.648614068910646	494.0	56.097885562366194	493.0
ENSG00000206561	COLQ	protein_coding	1.7242025979748767	17.5	2.0020305415047304	20.33	2.557363249959667	21.0	3.7550371732806584	11.0	2.0717122533550945	5.0	2.912726924365133	3.0	3.617436614174913	35.0	2.3130547490544036	22.0	3.1676925767025077	32.0	2.0888953784833713	20.0	1.8671615892764581	16.0	2.1619874760343967	19.0
ENSG00000206562	METTL6	protein_coding	11.034896627039211	112.0	11.455790107882207	116.33	9.86411539270157	81.0	10.241010472583614	30.0	14.087643322814642	34.0	9.709089747883777	10.0	10.57635110652911	102.33	11.967955549311943	113.83	10.88894323241487	110.0	11.071145505961868	106.0	10.502783939680077	90.0	11.606459081868868	102.0
ENSG00000206567		lncRNA	0.49262931370710766	5.0	0.19695332429953077	2.0	0.0	0.0	0.34136701575278716	1.0	1.2430273520130568	3.0	0.9709089747883777	1.0	0.0	0.0	0.0	0.0	0.0	0.0	0.10444476892416855	1.0	0.05834879966488932	0.5	0.0	0.0
ENSG00000206573	THUMPD3-AS1	lncRNA	36.50383214569668	370.5	33.92521011059418	344.5	26.669645321007952	219.0	29.869613878368874	87.5	41.43424506710189	100.0	30.098178218439706	31.0	33.05613578033035	319.83	33.67912853475441	320.33	29.400146727520152	297.0	29.871203912312208	286.0	34.01735020463047	291.5	36.41242064900037	320.0
ENSG00000206579	XKR4	protein_coding	0.0	0.0	0.0	0.0	0.0	0.0	0.0	0.0	0.0	0.0	0.0	0.0	0.0	0.0	0.0	0.0	0.0	0.0	0.0	0.0	0.11669759932977863	1.0	0.0	0.0
ENSG00000206582	Y_RNA	misc_RNA	0.09852586274142154	1.0	0.19695332429953077	2.0	0.0	0.0	0.0	0.0	0.0	0.0	0.0	0.0	0.20671066366713786	2.0	0.21027770445949123	2.0	0.0	0.0	0.10444476892416855	1.0	0.3500927979893359	3.0	0.0	0.0
ENSG00000206583	RNU6-1292P	snRNA	0.0	0.0	0.0	0.0	0.0	0.0	0.0	0.0	0.0	0.0	0.0	0.0	0.0	0.0	0.0	0.0	0.0	0.0	0.0	0.0	0.0	0.0	0.0	0.0
ENSG00000206585	RNVU1-7	snRNA	0.09852586274142154	1.0	0.0	0.0	0.0	0.0	0.0	0.0	0.0	0.0	0.0	0.0	0.0	0.0	0.0	0.0	0.09899039302195337	1.0	0.10444476892416855	1.0	0.0	0.0	0.0	0.0
ENSG00000206587	RNU6-46P	snRNA	0.0	0.0	0.0	0.0	0.0	0.0	0.0	0.0	0.0	0.0	0.0	0.0	0.0	0.0	0.0	0.0	0.0	0.0	0.0	0.0	0.0	0.0	0.0	0.0
ENSG00000206588	RNU1-28P	snRNA	0.0	0.0	0.0	0.0	0.030444800594757935	0.25	0.0	0.0	0.0	0.0	0.0	0.0	0.0	0.0	0.05256942611487281	0.5	0.09899039302195337	1.0	0.02611119223104214	0.25	0.05834879966488932	0.5	0.0	0.0
ENSG00000206589	RNU6-354P	snRNA	0.0	0.0	0.0	0.0	0.0	0.0	0.0	0.0	0.0	0.0	0.0	0.0	0.0	0.0	0.0	0.0	0.0	0.0	0.0	0.0	0.0	0.0	0.0	0.0
ENSG00000206590	RNU6-132P	snRNA	0.0	0.0	0.0	0.0	0.0	0.0	0.0	0.0	0.0	0.0	0.0	0.0	0.0	0.0	0.0	0.0	0.0	0.0	0.0	0.0	0.0	0.0	0.0	0.0
ENSG00000206592		snoRNA	0.0	0.0	0.0	0.0	0.0	0.0	0.0	0.0	0.0	0.0	0.0	0.0	0.0	0.0	0.0	0.0	0.0	0.0	0.0	0.0	0.0	0.0	0.0	0.0
ENSG00000206593	RNU6-47P	snRNA	0.0	0.0	0.0	0.0	0.0	0.0	0.0	0.0	0.0	0.0	0.0	0.0	0.0	0.0	0.0	0.0	0.0	0.0	0.0	0.0	0.0	0.0	0.0	0.0
ENSG00000206595	RNU6-877P	snRNA	0.0	0.0	0.0	0.0	0.0	0.0	0.0	0.0	0.0	0.0	0.0	0.0	0.0	0.0	0.0	0.0	0.0	0.0	0.0	0.0	0.0	0.0	0.0	0.0
ENSG00000206596	RNU1-27P	snRNA	0.024631465685355385	0.25	0.049238331074882694	0.5	0.030444800594757935	0.25	0.0	0.0	0.0	0.0	0.0	0.0	0.0	0.0	0.05256942611487281	0.5	0.09899039302195337	1.0	0.02611119223104214	0.25	0.05834879966488932	0.5	0.0	0.0
ENSG00000206597	SNORA57	snoRNA	0.24631465685355383	2.5	0.2954299864492962	3.0	0.7306752142741905	6.0	1.1947845551347551	3.5	1.2430273520130568	3.0	0.0	0.0	0.3100659955007068	3.0	0.21027770445949123	2.0	0.39596157208781346	4.0	0.2088895378483371	2.0	0.2917439983244466	2.5	0.11378881452812616	1.0
ENSG00000206598	RNU6-1286P	snRNA	0.0	0.0	0.0	0.0	0.0	0.0	0.0	0.0	0.0	0.0	0.0	0.0	0.0	0.0	0.0	0.0	0.0	0.0	0.0	0.0	0.0	0.0	0.0	0.0
ENSG00000206599	RNU6-841P	snRNA	0.0	0.0	0.0	0.0	0.0	0.0	0.0	0.0	0.0	0.0	0.0	0.0	0.0	0.0	0.0	0.0	0.0	0.0	0.0	0.0	0.0	0.0	0.0	0.0
ENSG00000206600	RNU6-25P	snRNA	0.0	0.0	0.0	0.0	0.06088960118951587	0.5	0.0	0.0	0.0	0.0	0.0	0.0	0.0	0.0	0.0	0.0	0.0	0.0	0.0	0.0	0.02917439983244466	0.25	0.0	0.0
ENSG00000206601	RNU6-431P	snRNA	0.0	0.0	0.0	0.0	0.0	0.0	0.0	0.0	0.0	0.0	0.0	0.0	0.0	0.0	0.0	0.0	0.0	0.0	0.0	0.0	0.0	0.0	0.0	0.0
ENSG00000206602	SNORD58A	snoRNA	0.0	0.0	0.0	0.0	0.0	0.0	0.0	0.0	0.0	0.0	0.0	0.0	0.0	0.0	0.0	0.0	0.0	0.0	0.05222238446208428	0.5	0.05834879966488932	0.5	0.0	0.0
ENSG00000206603	SNORA22B	snoRNA	0.0	0.0	0.0	0.0	0.0	0.0	0.0	0.0	0.0	0.0	0.0	0.0	0.0	0.0	0.0	0.0	0.0	0.0	0.0	0.0	0.0	0.0	0.0	0.0
ENSG00000206604	RNU6-425P	snRNA	0.0	0.0	0.0	0.0	0.0	0.0	0.0	0.0	0.0	0.0	0.0	0.0	0.0	0.0	0.0	0.0	0.0	0.0	0.0	0.0	0.0	0.0	0.0	0.0
ENSG00000206605	RNU6-946P	snRNA	0.09852586274142154	1.0	0.0	0.0	0.12177920237903174	1.0	0.34136701575278716	1.0	0.0	0.0	0.9709089747883777	1.0	0.20671066366713786	2.0	0.10513885222974562	1.0	0.19798078604390673	2.0	0.4177790756966742	4.0	0.23339519865955727	2.0	0.0	0.0
ENSG00000206606	RNU6-1296P	snRNA	0.0	0.0	0.0	0.0	0.0	0.0	0.0	0.0	0.0	0.0	0.0	0.0	0.0	0.0	0.0	0.0	0.0	0.0	0.0	0.0	0.0	0.0	0.0	0.0
ENSG00000206609	SNORD116-11	snoRNA	0.0	0.0	0.0	0.0	0.0	0.0	0.0	0.0	0.0	0.0	0.0	0.0	0.0	0.0	0.0	0.0	0.0	0.0	0.0	0.0	0.0	0.0	0.0	0.0
ENSG00000206611	SNORD24	snoRNA	0.0	0.0	0.049238331074882694	0.5	0.0	0.0	0.0	0.0	0.0	0.0	0.0	0.0	0.0	0.0	0.0	0.0	0.0	0.0	0.0	0.0	0.0	0.0	0.0	0.0
ENSG00000206612	SNORA2A	snoRNA	0.0	0.0	0.0	0.0	0.0	0.0	0.0	0.0	0.0	0.0	0.0	0.0	0.0	0.0	0.0	0.0	0.0	0.0	0.0	0.0	0.0	0.0	0.0	0.0
ENSG00000206613	RNU6-1336P	snRNA	0.0	0.0	0.0	0.0	0.0	0.0	0.0	0.0	0.0	0.0	0.0	0.0	0.0	0.0	0.0	0.0	0.0	0.0	0.0	0.0	0.0	0.0	0.0	0.0
ENSG00000206614	RNU6-477P	snRNA	0.0	0.0	0.0	0.0	0.0	0.0	0.0	0.0	0.0	0.0	0.0	0.0	0.0	0.0	0.0	0.0	0.0	0.0	0.0	0.0	0.0	0.0	0.0	0.0
ENSG00000206615	RNU6-338P	snRNA	0.0	0.0	0.0	0.0	0.0	0.0	0.0	0.0	0.0	0.0	0.0	0.0	0.0	0.0	0.0	0.0	0.0	0.0	0.0	0.0	0.0	0.0	0.0	0.0
ENSG00000206616	RNU6-741P	snRNA	0.0	0.0	0.0	0.0	0.0	0.0	0.0	0.0	0.0	0.0	0.0	0.0	0.0	0.0	0.0	0.0	0.0	0.0	0.0	0.0	0.0	0.0	0.0	0.0
ENSG00000206617	RNY1P5	misc_RNA	0.0	0.0	0.0	0.0	0.0	0.0	0.0	0.0	0.0	0.0	0.0	0.0	0.0	0.0	0.0	0.0	0.0	0.0	0.0	0.0	0.0	0.0	0.0	0.0
ENSG00000206618	RNU6-1264P	snRNA	0.0	0.0	0.0	0.0	0.0	0.0	0.0	0.0	0.0	0.0	0.0	0.0	0.0	0.0	0.0	0.0	0.0	0.0	0.0	0.0	0.0	0.0	0.0	0.0
ENSG00000206620	SNORD45C	snoRNA	0.0	0.0	0.049238331074882694	0.5	0.0	0.0	0.0	0.0	0.0	0.0	0.0	0.0	0.051677665916784465	0.5	0.0	0.0	0.0	0.0	0.05222238446208428	0.5	0.11669759932977863	1.0	0.0	0.0
ENSG00000206621	SNORD116-14	snoRNA	0.0	0.0	0.0	0.0	0.0	0.0	0.0	0.0	0.0	0.0	0.0	0.0	0.0	0.0	0.05256942611487281	0.5	0.0	0.0	0.0	0.0	0.0	0.0	0.0	0.0
ENSG00000206622	SNORA69	snoRNA	0.0	0.0	0.0	0.0	0.0	0.0	0.0	0.0	0.0	0.0	0.0	0.0	0.0	0.0	0.0	0.0	0.0	0.0	0.0	0.0	0.0	0.0	0.0	0.0
ENSG00000206623	RNU6-979P	snRNA	0.09852586274142154	1.0	0.09847666214976539	1.0	0.0	0.0	0.0	0.0	0.0	0.0	0.0	0.0	0.0	0.0	0.10513885222974562	1.0	0.0	0.0	0.0	0.0	0.0	0.0	0.0	0.0
ENSG00000206624	RNU1-39P	snRNA	0.0	0.0	0.09847666214976539	1.0	0.18266880356854762	1.5	0.0	0.0	0.20717122533550944	0.5	0.48545448739418884	0.5	0.20671066366713786	2.0	0.21027770445949123	2.0	0.04949519651097668	0.5	0.10444476892416855	1.0	0.05834879966488932	0.5	0.0	0.0
ENSG00000206625	RNU6-1	snRNA	0.09852586274142154	1.0	0.03249729850942258	0.33	0.12177920237903174	1.0	0.0	0.0	0.0	0.0	0.3203999616801646	0.33	0.10335533183356893	1.0	0.05256942611487281	0.5	0.03266682969724461	0.33	0.10444476892416855	1.0	0.0	0.0	0.02844720363203154	0.25
ENSG00000206627	RNU6-969P	snRNA	0.0	0.0	0.0	0.0	0.0	0.0	0.0	0.0	0.0	0.0	0.0	0.0	0.0	0.0	0.0	0.0	0.0	0.0	0.0	0.0	0.0	0.0	0.0	0.0
ENSG00000206629	RNU1-63P	snRNA	0.09852586274142154	1.0	0.09847666214976539	1.0	0.0	0.0	0.0	0.0	0.0	0.0	0.0	0.0	0.10335533183356893	1.0	0.0	0.0	0.09899039302195337	1.0	0.10444476892416855	1.0	0.11669759932977863	1.0	0.0	0.0
ENSG00000206630	SNORD60	snoRNA	0.09852586274142154	1.0	0.06597936364034282	0.67	0.0	0.0	0.11265111519841976	0.33	0.13673300872143623	0.33	0.0	0.0	0.06924807232849119	0.67	0.12301245710880236	1.17	0.09899039302195337	1.0	0.03446677374497563	0.33	0.0781873915509517	0.67	0.03755030879428164	0.33
ENSG00000206631	RNU6-657P	snRNA	0.0	0.0	0.0	0.0	0.0	0.0	0.0	0.0	0.0	0.0	0.0	0.0	0.0	0.0	0.0	0.0	0.0	0.0	0.0	0.0	0.0	0.0	0.0	0.0
ENSG00000206633	SNORA80B	snoRNA	0.49262931370710766	5.0	0.2954299864492962	3.0	1.0960128214112856	9.0	0.0	0.0	0.0	0.0	0.0	0.0	0.4134213273342757	4.0	0.31541655668923685	3.0	0.4454567685987902	4.5	0.0	0.0	0.46679039731911454	4.0	0.0	0.0
ENSG00000206634	SNORA22	snoRNA	0.0	0.0	0.0	0.0	0.12177920237903174	1.0	0.0	0.0	0.0	0.0	0.0	0.0	0.0	0.0	0.0	0.0	0.0	0.0	0.0	0.0	0.0	0.0	0.0	0.0
ENSG00000206635	RNU6-1062P	snRNA	0.0	0.0	0.0	0.0	0.0	0.0	0.0	0.0	0.0	0.0	0.0	0.0	0.0	0.0	0.0	0.0	0.0	0.0	0.0	0.0	0.0	0.0	0.0	0.0
ENSG00000206636	Y_RNA	misc_RNA	0.0	0.0	0.0	0.0	0.0	0.0	0.0	0.0	0.0	0.0	0.0	0.0	0.0	0.0	0.0	0.0	0.0	0.0	0.0	0.0	0.0	0.0	0.0	0.0
ENSG00000206637	SNORA70H	snoRNA	0.0	0.0	0.0	0.0	0.0	0.0	0.0	0.0	0.0	0.0	0.0	0.0	0.0	0.0	0.0	0.0	0.0	0.0	0.0	0.0	0.0	0.0	0.0	0.0
ENSG00000206638	RNU6-672P	snRNA	0.0	0.0	0.0	0.0	0.24355840475806348	2.0	0.0	0.0	0.0	0.0	0.0	0.0	0.10335533183356893	1.0	0.10513885222974562	1.0	0.09899039302195337	1.0	0.2088895378483371	2.0	0.11669759932977863	1.0	0.2275776290562523	2.0
ENSG00000206639	Y_RNA	misc_RNA	0.0	0.0	0.0	0.0	0.0	0.0	0.0	0.0	0.0	0.0	0.0	0.0	0.0	0.0	0.0	0.0	0.0	0.0	0.0	0.0	0.0	0.0	0.0	0.0
ENSG00000206640	Y_RNA	misc_RNA	0.0	0.0	0.0	0.0	0.0	0.0	0.0	0.0	0.0	0.0	0.0	0.0	0.0	0.0	0.0	0.0	0.0	0.0	0.0	0.0	0.0	0.0	0.0	0.0
ENSG00000206641	RNU6-449P	snRNA	0.0	0.0	0.0	0.0	0.0	0.0	0.0	0.0	0.0	0.0	0.0	0.0	0.0	0.0	0.0	0.0	0.0	0.0	0.0	0.0	0.0	0.0	0.0	0.0
ENSG00000206644	RNU6-1279P	snRNA	0.0	0.0	0.0	0.0	0.0	0.0	0.0	0.0	0.0	0.0	0.0	0.0	0.0	0.0	0.0	0.0	0.0	0.0	0.0	0.0	0.0	0.0	0.0	0.0
ENSG00000206645	Y_RNA	misc_RNA	0.09852586274142154	1.0	0.09847666214976539	1.0	0.12177920237903174	1.0	0.0	0.0	0.0	0.0	0.0	0.0	0.10335533183356893	1.0	0.0	0.0	0.09899039302195337	1.0	0.0	0.0	0.0	0.0	0.0	0.0
ENSG00000206646	Y_RNA	misc_RNA	0.0	0.0	0.0	0.0	0.0	0.0	0.0	0.0	0.0	0.0	0.0	0.0	0.0	0.0	0.0	0.0	0.0	0.0	0.0	0.0	0.0	0.0	0.0	0.0
ENSG00000206647		snoRNA	0.39410345096568616	4.0	0.19695332429953077	2.0	0.0	0.0	0.0	0.0	0.0	0.0	0.9709089747883777	1.0	0.0	0.0	0.0	0.0	0.0	0.0	0.10444476892416855	1.0	0.11669759932977863	1.0	0.0	0.0
ENSG00000206649		snoRNA	0.0	0.0	0.0	0.0	0.0	0.0	0.0	0.0	0.0	0.0	0.0	0.0	0.0	0.0	0.0	0.0	0.0	0.0	0.0	0.0	0.0	0.0	0.0	0.0
ENSG00000206650	SNORA70G	snoRNA	0.0	0.0	0.0	0.0	0.0	0.0	0.0	0.0	0.0	0.0	0.9709089747883777	1.0	0.0	0.0	0.0	0.0	0.0	0.0	0.0	0.0	0.0	0.0	0.0	0.0
ENSG00000206651	Y_RNA	misc_RNA	0.0	0.0	0.0	0.0	0.0	0.0	0.0	0.0	0.0	0.0	0.0	0.0	0.0	0.0	0.0	0.0	0.0	0.0	0.0	0.0	0.11669759932977863	1.0	0.0	0.0
ENSG00000206652	RNU1-1	snRNA	0.0	0.0	0.0	0.0	0.0	0.0	0.0	0.0	0.0	0.0	0.0	0.0	0.10335533183356893	1.0	0.0	0.0	0.0	0.0	0.05222238446208428	0.5	0.11669759932977863	1.0	0.0	0.0
ENSG00000206654	RNU6-608P	snRNA	0.0	0.0	0.0	0.0	0.0	0.0	0.0	0.0	0.0	0.0	0.0	0.0	0.0	0.0	0.0	0.0	0.0	0.0	0.0	0.0	0.0	0.0	0.0	0.0
ENSG00000206656	SNORD116-17	snoRNA	0.0	0.0	0.0	0.0	0.0	0.0	0.0	0.0	0.0	0.0	0.0	0.0	0.0	0.0	0.0	0.0	0.0	0.0	0.0	0.0	0.0	0.0	0.0	0.0
ENSG00000206658	RNU6-1039P	snRNA	0.0	0.0	0.0	0.0	0.0	0.0	0.0	0.0	0.0	0.0	0.0	0.0	0.0	0.0	0.0	0.0	0.0	0.0	0.0	0.0	0.0	0.0	0.0	0.0
ENSG00000206659	Y_RNA	misc_RNA	0.39410345096568616	4.0	0.19695332429953077	2.0	0.0	0.0	0.0	0.0	0.4143424506710189	1.0	0.9709089747883777	1.0	0.5167766591678447	5.0	0.31541655668923685	3.0	0.2969711790658601	3.0	0.10444476892416855	1.0	0.11669759932977863	1.0	0.2275776290562523	2.0
ENSG00000206660	Y_RNA	misc_RNA	0.0	0.0	0.0	0.0	0.0	0.0	0.34136701575278716	1.0	0.0	0.0	0.0	0.0	0.0	0.0	0.0	0.0	0.0	0.0	0.0	0.0	0.0	0.0	0.0	0.0
ENSG00000206661	SNORA70	snoRNA	0.0	0.0	0.0	0.0	0.0	0.0	0.0	0.0	0.0	0.0	0.0	0.0	0.0	0.0	0.0	0.0	0.0	0.0	0.0	0.0	0.0	0.0	0.0	0.0
ENSG00000206662	Y_RNA	misc_RNA	0.0	0.0	0.0	0.0	0.0	0.0	0.0	0.0	0.0	0.0	0.0	0.0	0.0	0.0	0.0	0.0	0.0	0.0	0.0	0.0	0.0	0.0	0.0	0.0
ENSG00000206663	Y_RNA	misc_RNA	0.0	0.0	0.0	0.0	0.0	0.0	0.0	0.0	0.0	0.0	0.0	0.0	0.0	0.0	0.0	0.0	0.0	0.0	0.10444476892416855	1.0	0.0	0.0	0.0	0.0
ENSG00000206665	RNU6-573P	snRNA	0.0	0.0	0.0	0.0	0.0	0.0	0.0	0.0	0.0	0.0	0.0	0.0	0.0	0.0	0.0	0.0	0.0	0.0	0.0	0.0	0.0	0.0	0.0	0.0
ENSG00000206669	Y_RNA	misc_RNA	0.0	0.0	0.0	0.0	0.0	0.0	0.0	0.0	0.0	0.0	0.0	0.0	0.0	0.0	0.0	0.0	0.0	0.0	0.0	0.0	0.0	0.0	0.0	0.0
ENSG00000206671	RNU6-471P	snRNA	0.0	0.0	0.0	0.0	0.0	0.0	0.0	0.0	0.0	0.0	0.0	0.0	0.0	0.0	0.0	0.0	0.0	0.0	0.0	0.0	0.0	0.0	0.0	0.0
ENSG00000206672	Y_RNA	misc_RNA	0.0	0.0	0.0	0.0	0.0	0.0	0.0	0.0	0.0	0.0	0.0	0.0	0.0	0.0	0.0	0.0	0.0	0.0	0.0	0.0	0.0	0.0	0.0	0.0
ENSG00000206674	RNU6-945P	snRNA	0.19705172548284308	2.0	0.0	0.0	0.0	0.0	0.34136701575278716	1.0	0.0	0.0	0.0	0.0	0.20671066366713786	2.0	0.0	0.0	0.09899039302195337	1.0	0.10444476892416855	1.0	0.11669759932977863	1.0	0.11378881452812616	1.0
ENSG00000206675	RNU6-32P	snRNA	0.0	0.0	0.09847666214976539	1.0	0.0	0.0	0.0	0.0	0.0	0.0	0.0	0.0	0.10335533183356893	1.0	0.10513885222974562	1.0	0.19798078604390673	2.0	0.10444476892416855	1.0	0.05834879966488932	0.5	0.0	0.0
ENSG00000206676	Y_RNA	misc_RNA	0.0	0.0	0.0	0.0	0.0	0.0	0.0	0.0	0.0	0.0	0.0	0.0	0.0	0.0	0.0	0.0	0.0	0.0	0.0	0.0	0.0	0.0	0.0	0.0
ENSG00000206677	Y_RNA	misc_RNA	0.0	0.0	0.0	0.0	0.0	0.0	0.0	0.0	0.0	0.0	0.0	0.0	0.0	0.0	0.0	0.0	0.0	0.0	0.0	0.0	0.0	0.0	0.0	0.0
ENSG00000206678	RNU6-144P	snRNA	0.0	0.0	0.0	0.0	0.0	0.0	0.0	0.0	0.0	0.0	0.0	0.0	0.0	0.0	0.0	0.0	0.0	0.0	0.0	0.0	0.0	0.0	0.0	0.0
ENSG00000206679	Y_RNA	misc_RNA	0.0	0.0	0.0	0.0	0.0	0.0	0.0	0.0	0.0	0.0	0.0	0.0	0.0	0.0	0.0	0.0	0.0	0.0	0.0	0.0	0.0	0.0	0.0	0.0
ENSG00000206680	SNORD21	snoRNA	0.0	0.0	0.049238331074882694	0.5	0.0	0.0	0.0	0.0	0.0	0.0	0.0	0.0	0.10335533183356893	1.0	0.05256942611487281	0.5	0.0	0.0	0.0	0.0	0.17504639899466795	1.5	0.0	0.0
ENSG00000206681	RNU6-730P	snRNA	0.0	0.0	0.0	0.0	0.0	0.0	0.0	0.0	0.0	0.0	0.0	0.0	0.0	0.0	0.0	0.0	0.0	0.0	0.0	0.0	0.0	0.0	0.0	0.0
ENSG00000206682	Y_RNA	misc_RNA	0.0	0.0	0.0	0.0	0.0	0.0	0.0	0.0	0.0	0.0	0.0	0.0	0.0	0.0	0.0	0.0	0.0	0.0	0.0	0.0	0.0	0.0	0.0	0.0
ENSG00000206684	RNU6-157P	snRNA	0.0	0.0	0.09847666214976539	1.0	0.24355840475806348	2.0	0.0	0.0	0.0	0.0	0.9709089747883777	1.0	0.0	0.0	0.0	0.0	0.09899039302195337	1.0	0.0	0.0	0.0	0.0	0.0	0.0
ENSG00000206685	RNU6-1189P	snRNA	0.0	0.0	0.0	0.0	0.0	0.0	0.0	0.0	0.0	0.0	0.0	0.0	0.0	0.0	0.0	0.0	0.0	0.0	0.0	0.0	0.0	0.0	0.0	0.0
ENSG00000206686	RNU6-1036P	snRNA	0.0	0.0	0.0	0.0	0.0	0.0	0.0	0.0	0.0	0.0	0.0	0.0	0.0	0.0	0.0	0.0	0.0	0.0	0.0	0.0	0.0	0.0	0.0	0.0
ENSG00000206687	RNU1-109P	snRNA	0.0	0.0	0.0	0.0	0.0	0.0	0.0	0.0	0.0	0.0	0.0	0.0	0.0	0.0	0.0	0.0	0.0	0.0	0.0	0.0	0.0	0.0	0.0	0.0
ENSG00000206688	SNORD116-18	snoRNA	0.0	0.0	0.0	0.0	0.0	0.0	0.0	0.0	0.0	0.0	0.0	0.0	0.0	0.0	0.0	0.0	0.0	0.0	0.0	0.0	0.0	0.0	0.0	0.0
ENSG00000206690	Y_RNA	misc_RNA	0.0	0.0	0.0	0.0	0.0	0.0	0.0	0.0	0.0	0.0	0.0	0.0	0.0	0.0	0.0	0.0	0.0	0.0	0.0	0.0	0.0	0.0	0.0	0.0
ENSG00000206692	Y_RNA	misc_RNA	0.0	0.0	0.0	0.0	0.0	0.0	0.0	0.0	0.0	0.0	0.0	0.0	0.0	0.0	0.0	0.0	0.0	0.0	0.0	0.0	0.0	0.0	0.0	0.0
ENSG00000206693	SNORA56	snoRNA	0.0	0.0	0.0	0.0	0.0	0.0	0.0	0.0	0.20717122533550944	0.5	0.0	0.0	0.0	0.0	0.10513885222974562	1.0	0.0	0.0	0.10444476892416855	1.0	0.0	0.0	0.0	0.0
ENSG00000206695	RNU6-442P	snRNA	0.0	0.0	0.0	0.0	0.0	0.0	0.0	0.0	0.0	0.0	0.0	0.0	0.0	0.0	0.0	0.0	0.0	0.0	0.0	0.0	0.0	0.0	0.0	0.0
ENSG00000206697	RNY1P8	misc_RNA	0.0	0.0	0.0	0.0	0.0	0.0	0.0	0.0	0.0	0.0	0.0	0.0	0.0	0.0	0.0	0.0	0.0	0.0	0.0	0.0	0.0	0.0	0.0	0.0
ENSG00000206698	RNU1-73P	snRNA	0.0	0.0	0.0	0.0	0.0	0.0	0.0	0.0	0.0	0.0	0.0	0.0	0.0	0.0	0.0	0.0	0.0	0.0	0.10444476892416855	1.0	0.0	0.0	0.0	0.0
ENSG00000206699	Y_RNA	misc_RNA	0.0	0.0	0.09847666214976539	1.0	0.0	0.0	0.0	0.0	0.0	0.0	0.0	0.0	0.0	0.0	0.0	0.0	0.0	0.0	0.0	0.0	0.0	0.0	0.0	0.0
ENSG00000206700	RNU6-723P	snRNA	0.0	0.0	0.0	0.0	0.0	0.0	0.0	0.0	0.0	0.0	0.0	0.0	0.0	0.0	0.0	0.0	0.0	0.0	0.0	0.0	0.0	0.0	0.0	0.0
ENSG00000206701	RNU6-1040P	snRNA	0.0	0.0	0.0	0.0	0.0	0.0	0.0	0.0	0.0	0.0	0.0	0.0	0.0	0.0	0.0	0.0	0.0	0.0	0.0	0.0	0.0	0.0	0.0	0.0
ENSG00000206702	RNU1-11P	snRNA	0.0	0.0	0.0	0.0	0.0	0.0	0.0	0.0	0.0	0.0	0.0	0.0	0.0	0.0	0.0	0.0	0.0	0.0	0.0	0.0	0.0	0.0	0.0	0.0
ENSG00000206703	RNU6-128P	snRNA	0.0	0.0	0.0	0.0	0.0	0.0	0.0	0.0	0.0	0.0	0.0	0.0	0.0	0.0	0.0	0.0	0.0	0.0	0.0	0.0	0.0	0.0	0.0	0.0
ENSG00000206704	Y_RNA	misc_RNA	0.0	0.0	0.0	0.0	0.0	0.0	0.0	0.0	0.0	0.0	0.0	0.0	0.0	0.0	0.0	0.0	0.0	0.0	0.0	0.0	0.0	0.0	0.0	0.0
ENSG00000206705	Y_RNA	misc_RNA	0.0	0.0	0.0	0.0	0.0	0.0	0.0	0.0	0.0	0.0	0.0	0.0	0.0	0.0	0.0	0.0	0.0	0.0	0.0	0.0	0.0	0.0	0.0	0.0
ENSG00000206706	Y_RNA	misc_RNA	0.024631465685355385	0.25	0.07385749661232405	0.75	0.06088960118951587	0.5	0.0	0.0	0.0	0.0	0.0	0.0	0.0775164988751767	0.75	0.07885413917230921	0.75	0.04949519651097668	0.5	0.07833357669312642	0.75	0.08752319949733398	0.75	0.02844720363203154	0.25
ENSG00000206708	RNU6-1227P	snRNA	0.0	0.0	0.0	0.0	0.0	0.0	0.0	0.0	0.0	0.0	0.0	0.0	0.0	0.0	0.0	0.0	0.0	0.0	0.0	0.0	0.0	0.0	0.0	0.0
ENSG00000206709	RNU6-1080P	snRNA	0.0	0.0	0.0	0.0	0.0	0.0	0.0	0.0	0.0	0.0	0.0	0.0	0.0	0.0	0.0	0.0	0.0	0.0	0.0	0.0	0.0	0.0	0.0	0.0
ENSG00000206710	RNU6-147P	snRNA	0.0	0.0	0.09847666214976539	1.0	0.0	0.0	0.0	0.0	0.0	0.0	0.0	0.0	0.0	0.0	0.10513885222974562	1.0	0.0	0.0	0.0	0.0	0.0	0.0	0.0	0.0
ENSG00000206711	Y_RNA	misc_RNA	0.0	0.0	0.0	0.0	0.0	0.0	0.0	0.0	0.0	0.0	0.0	0.0	0.0	0.0	0.0	0.0	0.0	0.0	0.0	0.0	0.0	0.0	0.0	0.0
ENSG00000206712	RNU6-26P	snRNA	0.09852586274142154	1.0	0.19695332429953077	2.0	0.36533760713709523	3.0	0.0	0.0	0.0	0.0	0.0	0.0	0.10335533183356893	1.0	0.31541655668923685	3.0	0.19798078604390673	2.0	0.4177790756966742	4.0	0.23339519865955727	2.0	0.2275776290562523	2.0
ENSG00000206713	Y_RNA	misc_RNA	0.0	0.0	0.09847666214976539	1.0	0.0	0.0	0.0	0.0	0.0	0.0	0.0	0.0	0.0	0.0	0.0	0.0	0.0	0.0	0.0	0.0	0.0	0.0	0.0	0.0
ENSG00000206714	Y_RNA	misc_RNA	0.0	0.0	0.0	0.0	0.0	0.0	0.0	0.0	0.0	0.0	0.0	0.0	0.0	0.0	0.0	0.0	0.0	0.0	0.0	0.0	0.0	0.0	0.0	0.0
ENSG00000206715	RNU6-444P	snRNA	0.0	0.0	0.0	0.0	0.0	0.0	0.0	0.0	0.0	0.0	0.0	0.0	0.0	0.0	0.0	0.0	0.0	0.0	0.0	0.0	0.0	0.0	0.0	0.0
ENSG00000206716	RNU6-133P	snRNA	0.0	0.0	0.0	0.0	0.0	0.0	0.0	0.0	0.0	0.0	0.0	0.0	0.0	0.0	0.0	0.0	0.0	0.0	0.0	0.0	0.0	0.0	0.0	0.0
ENSG00000206717	Y_RNA	misc_RNA	0.0	0.0	0.0	0.0	0.0	0.0	0.0	0.0	0.0	0.0	0.0	0.0	0.0	0.0	0.0	0.0	0.0	0.0	0.0	0.0	0.0	0.0	0.0	0.0
ENSG00000206718	RNU6-546P	snRNA	0.0	0.0	0.0	0.0	0.0	0.0	0.0	0.0	0.0	0.0	0.0	0.0	0.0	0.0	0.0	0.0	0.0	0.0	0.0	0.0	0.0	0.0	0.0	0.0
ENSG00000206719	Y_RNA	misc_RNA	0.0	0.0	0.0	0.0	0.0	0.0	0.0	0.0	0.0	0.0	0.0	0.0	0.0	0.0	0.0	0.0	0.0	0.0	0.0	0.0	0.0	0.0	0.0	0.0
ENSG00000206721	Y_RNA	misc_RNA	0.0	0.0	0.0	0.0	0.0	0.0	0.0	0.0	0.0	0.0	0.0	0.0	0.0	0.0	0.0	0.0	0.0	0.0	0.0	0.0	0.0	0.0	0.0	0.0
ENSG00000206722	RNU6-1074P	snRNA	0.0	0.0	0.0	0.0	0.0	0.0	0.0	0.0	0.0	0.0	0.0	0.0	0.0	0.0	0.0	0.0	0.0	0.0	0.0	0.0	0.0	0.0	0.0	0.0
ENSG00000206723	RNU6-1056P	snRNA	0.0	0.0	0.0	0.0	0.0	0.0	0.0	0.0	0.0	0.0	0.0	0.0	0.0	0.0	0.0	0.0	0.0	0.0	0.0	0.0	0.0	0.0	0.0	0.0
ENSG00000206724	RNU6-756P	snRNA	0.0	0.0	0.0	0.0	0.0	0.0	0.34136701575278716	1.0	0.0	0.0	0.0	0.0	0.0	0.0	0.0	0.0	0.0	0.0	0.0	0.0	0.0	0.0	0.0	0.0
ENSG00000206725	RNU6-1027P	snRNA	0.0	0.0	0.0	0.0	0.0	0.0	0.0	0.0	0.0	0.0	0.0	0.0	0.0	0.0	0.0	0.0	0.0	0.0	0.0	0.0	0.11669759932977863	1.0	0.0	0.0
ENSG00000206726	RNU6-259P	snRNA	0.0	0.0	0.0	0.0	0.0	0.0	0.0	0.0	0.0	0.0	0.0	0.0	0.0	0.0	0.0	0.0	0.0	0.0	0.0	0.0	0.0	0.0	0.0	0.0
ENSG00000206727	SNORD116-9	snoRNA	0.0	0.0	0.0	0.0	0.0	0.0	0.0	0.0	0.0	0.0	0.0	0.0	0.0	0.0	0.0	0.0	0.0	0.0	0.0	0.0	0.0	0.0	0.0	0.0
ENSG00000206728	Y_RNA	misc_RNA	0.0	0.0	0.0	0.0	0.0	0.0	0.0	0.0	0.0	0.0	0.0	0.0	0.0	0.0	0.0	0.0	0.09899039302195337	1.0	0.0	0.0	0.0	0.0	0.0	0.0
ENSG00000206729	RNU6-1126P	snRNA	0.0	0.0	0.0	0.0	0.0	0.0	0.0	0.0	0.0	0.0	0.0	0.0	0.0	0.0	0.0	0.0	0.0	0.0	0.0	0.0	0.0	0.0	0.0	0.0
ENSG00000206730	RNU6-468P	snRNA	0.0	0.0	0.0	0.0	0.0	0.0	0.0	0.0	0.0	0.0	0.0	0.0	0.0	0.0	0.0	0.0	0.0	0.0	0.0	0.0	0.0	0.0	0.0	0.0
ENSG00000206731		snoRNA	0.0	0.0	0.0	0.0	0.0	0.0	0.0	0.0	0.0	0.0	0.0	0.0	0.10335533183356893	1.0	0.10513885222974562	1.0	0.0	0.0	0.0	0.0	0.0	0.0	0.0	0.0
ENSG00000206732	RNU6-936P	snRNA	0.09852586274142154	1.0	0.0	0.0	0.0	0.0	0.0	0.0	0.4143424506710189	1.0	0.0	0.0	0.20671066366713786	2.0	0.21027770445949123	2.0	0.09899039302195337	1.0	0.0	0.0	0.0	0.0	0.11378881452812616	1.0
ENSG00000206733	RNU6-641P	snRNA	0.0	0.0	0.0	0.0	0.0	0.0	0.0	0.0	0.0	0.0	0.0	0.0	0.0	0.0	0.0	0.0	0.0	0.0	0.0	0.0	0.0	0.0	0.0	0.0
ENSG00000206734	Y_RNA	misc_RNA	0.0	0.0	0.0	0.0	0.0	0.0	0.0	0.0	0.0	0.0	0.0	0.0	0.0	0.0	0.0	0.0	0.0	0.0	0.0	0.0	0.0	0.0	0.11378881452812616	1.0
ENSG00000206737	RNVU1-18	snRNA	0.0	0.0	0.0	0.0	0.04018713678508048	0.33	0.0	0.0	0.13673300872143623	0.33	0.0	0.0	0.0	0.0	0.034695821235816056	0.33	0.0	0.0	0.03446677374497563	0.33	0.0	0.0	0.03755030879428164	0.33
ENSG00000206738	Y_RNA	misc_RNA	0.0	0.0	0.0	0.0	0.0	0.0	0.0	0.0	0.0	0.0	0.0	0.0	0.0	0.0	0.0	0.0	0.0	0.0	0.0	0.0	0.0	0.0	0.0	0.0
ENSG00000206739	Y_RNA	misc_RNA	0.0	0.0	0.0	0.0	0.0	0.0	0.0	0.0	0.0	0.0	0.0	0.0	0.0	0.0	0.0	0.0	0.0	0.0	0.0	0.0	0.0	0.0	0.0	0.0
ENSG00000206741	Y_RNA	misc_RNA	0.0	0.0	0.0	0.0	0.0	0.0	0.0	0.0	0.0	0.0	0.0	0.0	0.0	0.0	0.0	0.0	0.0	0.0	0.0	0.0	0.0	0.0	0.0	0.0
ENSG00000206743	RNU6-484P	snRNA	0.0	0.0	0.0	0.0	0.0	0.0	0.0	0.0	0.0	0.0	0.0	0.0	0.0	0.0	0.0	0.0	0.0	0.0	0.0	0.0	0.0	0.0	0.0	0.0
ENSG00000206744	RNU6-620P	snRNA	0.0	0.0	0.0	0.0	0.0	0.0	0.0	0.0	0.0	0.0	0.0	0.0	0.0	0.0	0.0	0.0	0.0	0.0	0.0	0.0	0.0	0.0	0.0	0.0
ENSG00000206745	RNU6-643P	snRNA	0.0	0.0	0.0	0.0	0.0	0.0	0.0	0.0	0.0	0.0	0.0	0.0	0.0	0.0	0.0	0.0	0.0	0.0	0.0	0.0	0.0	0.0	0.0	0.0
ENSG00000206746	RNU6-142P	snRNA	0.0	0.0	0.0	0.0	0.0	0.0	0.0	0.0	0.0	0.0	0.0	0.0	0.0	0.0	0.0	0.0	0.0	0.0	0.0	0.0	0.0	0.0	0.0	0.0
ENSG00000206747	RNU6-245P	snRNA	0.0	0.0	0.0	0.0	0.0	0.0	0.0	0.0	0.0	0.0	0.0	0.0	0.0	0.0	0.0	0.0	0.0	0.0	0.0	0.0	0.0	0.0	0.0	0.0
ENSG00000206749	RNU6-1083P	snRNA	0.04926293137071077	0.5	0.2954299864492962	3.0	0.12177920237903174	1.0	0.17068350787639358	0.5	0.4143424506710189	1.0	0.48545448739418884	0.5	0.1550329977503534	1.5	0.10513885222974562	1.0	0.0	0.0	0.10444476892416855	1.0	0.11669759932977863	1.0	0.11378881452812616	1.0
ENSG00000206751	Y_RNA	misc_RNA	0.19705172548284308	2.0	0.19695332429953077	2.0	0.36533760713709523	3.0	0.0	0.0	0.0	0.0	0.0	0.0	0.10335533183356893	1.0	0.0	0.0	0.0	0.0	0.0	0.0	0.11669759932977863	1.0	0.11378881452812616	1.0
ENSG00000206752	RNU6-1323P	snRNA	0.0	0.0	0.0	0.0	0.0	0.0	0.0	0.0	0.0	0.0	0.0	0.0	0.0	0.0	0.0	0.0	0.0	0.0	0.0	0.0	0.0	0.0	0.0	0.0
ENSG00000206754	SNORD101	snoRNA	0.0	0.0	0.0	0.0	0.0	0.0	0.0	0.0	0.0	0.0	0.0	0.0	0.0	0.0	0.0	0.0	0.09899039302195337	1.0	0.0	0.0	0.0	0.0	0.0	0.0
ENSG00000206755	SNORA30	snoRNA	0.0	0.0	0.0	0.0	0.0	0.0	0.0	0.0	0.0	0.0	0.0	0.0	0.0	0.0	0.0	0.0	0.0	0.0	0.0	0.0	0.0	0.0	0.0	0.0
ENSG00000206756	Y_RNA	misc_RNA	0.0	0.0	0.0	0.0	0.0	0.0	0.0	0.0	0.0	0.0	0.0	0.0	0.0	0.0	0.0	0.0	0.0	0.0	0.0	0.0	0.0	0.0	0.0	0.0
ENSG00000206758	RNU6-317P	snRNA	0.0	0.0	0.0	0.0	0.0	0.0	0.0	0.0	0.0	0.0	0.0	0.0	0.0	0.0	0.0	0.0	0.0	0.0	0.0	0.0	0.0	0.0	0.0	0.0
ENSG00000206759	RNU6-787P	snRNA	0.0	0.0	0.0	0.0	0.0	0.0	0.0	0.0	0.0	0.0	0.0	0.0	0.0	0.0	0.0	0.0	0.0	0.0	0.0	0.0	0.0	0.0	0.0	0.0
ENSG00000206760	SNORA6	snoRNA	0.64041810781924	6.5	0.39390664859906155	4.0	0.12177920237903174	1.0	0.34136701575278716	1.0	0.20717122533550944	0.5	0.0	0.0	0.3100659955007068	3.0	0.21027770445949123	2.0	0.0	0.0	0.15666715338625284	1.5	0.11669759932977863	1.0	0.05689440726406308	0.5
ENSG00000206762	RNU6-418P	snRNA	0.0	0.0	0.0	0.0	0.0	0.0	0.0	0.0	0.0	0.0	0.0	0.0	0.0	0.0	0.0	0.0	0.0	0.0	0.0	0.0	0.0	0.0	0.0	0.0
ENSG00000206763	RNU6-10P	snRNA	0.19705172548284308	2.0	0.09847666214976539	1.0	0.12177920237903174	1.0	0.6827340315055743	2.0	0.0	0.0	0.0	0.0	0.3100659955007068	3.0	0.42055540891898247	4.0	0.19798078604390673	2.0	0.10444476892416855	1.0	0.23339519865955727	2.0	0.2275776290562523	2.0
ENSG00000206764	RNU6-152P	snRNA	0.0	0.0	0.0	0.0	0.0	0.0	0.0	0.0	0.0	0.0	0.0	0.0	0.0	0.0	0.0	0.0	0.0	0.0	0.0	0.0	0.0	0.0	0.0	0.0
ENSG00000206765	RNU6-203P	snRNA	0.0	0.0	0.0	0.0	0.0	0.0	0.0	0.0	0.0	0.0	0.0	0.0	0.0	0.0	0.0	0.0	0.0	0.0	0.0	0.0	0.0	0.0	0.0	0.0
ENSG00000206766	RNU6-435P	snRNA	0.0	0.0	0.0	0.0	0.0	0.0	0.0	0.0	0.0	0.0	0.0	0.0	0.0	0.0	0.0	0.0	0.0	0.0	0.0	0.0	0.0	0.0	0.0	0.0
ENSG00000206767	RNU6-949P	snRNA	0.0	0.0	0.0	0.0	0.0	0.0	0.0	0.0	0.0	0.0	0.0	0.0	0.0	0.0	0.0	0.0	0.0	0.0	0.0	0.0	0.0	0.0	0.0	0.0
ENSG00000206768	Y_RNA	misc_RNA	2.4631465685355383	25.0	2.1664865672948386	22.0	2.0702464404435394	17.0	2.048202094516723	6.0	3.7290820560391698	9.0	4.854544873941888	5.0	1.9637513048378097	19.0	2.207915896824658	21.0	2.078798253461021	21.0	1.2533372270900227	12.0	2.800742383914687	24.0	1.4792545888656399	13.0
ENSG00000206769	RNU6-116P	snRNA	0.0	0.0	0.0	0.0	0.0	0.0	0.0	0.0	0.0	0.0	0.0	0.0	0.0	0.0	0.0	0.0	0.0	0.0	0.0	0.0	0.0	0.0	0.0	0.0
ENSG00000206770	Y_RNA	misc_RNA	0.0	0.0	0.0	0.0	0.0	0.0	0.0	0.0	0.0	0.0	0.0	0.0	0.0	0.0	0.0	0.0	0.0	0.0	0.0	0.0	0.0	0.0	0.0	0.0
ENSG00000206772	RNU6-44P	snRNA	0.0	0.0	0.0	0.0	0.0	0.0	0.0	0.0	0.0	0.0	0.0	0.0	0.0	0.0	0.0	0.0	0.0	0.0	0.0	0.0	0.0	0.0	0.0	0.0
ENSG00000206774	RNU6-211P	snRNA	0.0	0.0	0.0	0.0	0.0	0.0	0.0	0.0	0.0	0.0	0.0	0.0	0.0	0.0	0.0	0.0	0.0	0.0	0.0	0.0	0.0	0.0	0.0	0.0
ENSG00000206775	SNORD37	snoRNA	0.0	0.0	0.0	0.0	0.0	0.0	0.0	0.0	0.0	0.0	0.0	0.0	0.0	0.0	0.0	0.0	0.0	0.0	0.0	0.0	0.0	0.0	0.0	0.0
ENSG00000206776		snoRNA	0.0	0.0	0.0	0.0	0.0	0.0	0.0	0.0	0.0	0.0	0.0	0.0	0.0	0.0	0.0	0.0	0.0	0.0	0.0	0.0	0.0	0.0	0.0	0.0
ENSG00000206777	RNU6-637P	snRNA	0.0	0.0	0.0	0.0	0.0	0.0	0.0	0.0	0.0	0.0	0.0	0.0	0.0	0.0	0.0	0.0	0.0	0.0	0.0	0.0	0.0	0.0	0.0	0.0
ENSG00000206778	RNU6-213P	snRNA	0.09852586274142154	1.0	0.09847666214976539	1.0	0.12177920237903174	1.0	0.0	0.0	0.0	0.0	0.0	0.0	0.20671066366713786	2.0	0.10513885222974562	1.0	0.19798078604390673	2.0	0.3133343067725057	3.0	0.11669759932977863	1.0	0.34136644358437845	3.0
ENSG00000206779	Y_RNA	misc_RNA	0.0	0.0	0.0	0.0	0.0	0.0	0.0	0.0	0.0	0.0	0.0	0.0	0.0	0.0	0.0	0.0	0.0	0.0	0.0	0.0	0.0	0.0	0.0	0.0
ENSG00000206780	SNORA75B	snoRNA	0.0	0.0	0.0	0.0	0.0	0.0	0.0	0.0	0.0	0.0	0.0	0.0	0.0	0.0	0.0	0.0	0.0	0.0	0.0	0.0	0.0	0.0	0.0	0.0
ENSG00000206781	Y_RNA	misc_RNA	0.49262931370710766	5.0	0.19695332429953077	2.0	0.0	0.0	0.0	0.0	0.0	0.0	0.0	0.0	0.20671066366713786	2.0	0.0	0.0	0.09899039302195337	1.0	0.10444476892416855	1.0	0.0	0.0	0.2275776290562523	2.0
ENSG00000206782	RNU6-224P	snRNA	0.0	0.0	0.0	0.0	0.0	0.0	0.0	0.0	0.0	0.0	0.0	0.0	0.0	0.0	0.0	0.0	0.0	0.0	0.0	0.0	0.0	0.0	0.0	0.0
ENSG00000206784	Y_RNA	misc_RNA	0.0	0.0	0.0	0.0	0.0	0.0	0.0	0.0	0.0	0.0	0.0	0.0	0.0	0.0	0.0	0.0	0.0	0.0	0.0	0.0	0.0	0.0	0.0	0.0
ENSG00000206785	SNORA15B-2	snoRNA	0.0	0.0	0.0	0.0	0.0	0.0	0.0	0.0	0.0	0.0	0.0	0.0	0.0	0.0	0.0	0.0	0.0	0.0	0.0	0.0	0.0	0.0	0.0	0.0
ENSG00000206786	RNU6-701P	snRNA	0.0	0.0	0.0	0.0	0.0	0.0	0.0	0.0	0.4143424506710189	1.0	0.0	0.0	0.0	0.0	0.0	0.0	0.0	0.0	0.0	0.0	0.0	0.0	0.11378881452812616	1.0
ENSG00000206787	RNU6-76P	snRNA	0.0	0.0	0.0	0.0	0.0	0.0	0.0	0.0	0.0	0.0	0.0	0.0	0.0	0.0	0.0	0.0	0.0	0.0	0.0	0.0	0.0	0.0	0.0	0.0
ENSG00000206788	RNU6-629P	snRNA	0.0	0.0	0.0	0.0	0.0	0.0	0.0	0.0	0.0	0.0	0.0	0.0	0.0	0.0	0.0	0.0	0.0	0.0	0.0	0.0	0.0	0.0	0.0	0.0
ENSG00000206790	Y_RNA	misc_RNA	0.0	0.0	0.0	0.0	0.0	0.0	0.0	0.0	0.0	0.0	0.0	0.0	0.0	0.0	0.0	0.0	0.0	0.0	0.0	0.0	0.0	0.0	0.0	0.0
ENSG00000206791	RNU1-129P	snRNA	0.0	0.0	0.0	0.0	0.0	0.0	0.0	0.0	0.0	0.0	0.0	0.0	0.0	0.0	0.0	0.0	0.0	0.0	0.0	0.0	0.0	0.0	0.0	0.0
ENSG00000206792	Y_RNA	misc_RNA	0.0	0.0	0.0	0.0	0.0	0.0	0.0	0.0	0.0	0.0	0.0	0.0	0.0	0.0	0.0	0.0	0.0	0.0	0.0	0.0	0.0	0.0	0.0	0.0
ENSG00000206795	Y_RNA	misc_RNA	0.0	0.0	0.0	0.0	0.0	0.0	0.0	0.0	0.0	0.0	0.0	0.0	0.0	0.0	0.0	0.0	0.0	0.0	0.0	0.0	0.0	0.0	0.0	0.0
ENSG00000206796	RNU6-811P	snRNA	0.0	0.0	0.0	0.0	0.0	0.0	0.0	0.0	0.0	0.0	0.0	0.0	0.0	0.0	0.0	0.0	0.0	0.0	0.0	0.0	0.0	0.0	0.0	0.0
ENSG00000206797	Y_RNA	misc_RNA	0.0	0.0	0.0	0.0	0.0	0.0	0.0	0.0	0.0	0.0	0.0	0.0	0.0	0.0	0.0	0.0	0.0	0.0	0.0	0.0	0.0	0.0	0.0	0.0
ENSG00000206799	SNORA32	snoRNA	0.09852586274142154	1.0	0.19695332429953077	2.0	0.09133440178427381	0.75	0.0	0.0	0.8286849013420378	2.0	0.0	0.0	0.1550329977503534	1.5	0.26284713057436404	2.5	0.24747598255488343	2.5	0.15666715338625284	1.5	0.11669759932977863	1.0	0.28447203632031537	2.5
ENSG00000206800	RNY3P7	misc_RNA	0.0	0.0	0.0	0.0	0.0	0.0	0.0	0.0	0.0	0.0	0.0	0.0	0.0	0.0	0.0	0.0	0.0	0.0	0.0	0.0	0.0	0.0	0.0	0.0
ENSG00000206801	RNU6-639P	snRNA	0.0	0.0	0.0	0.0	0.0	0.0	0.0	0.0	0.0	0.0	0.0	0.0	0.0	0.0	0.0	0.0	0.0	0.0	0.0	0.0	0.0	0.0	0.0	0.0
ENSG00000206802	RNU6-926P	snRNA	0.0	0.0	0.0	0.0	0.0	0.0	0.0	0.0	0.0	0.0	0.0	0.0	0.0	0.0	0.0	0.0	0.0	0.0	0.0	0.0	0.0	0.0	0.0	0.0
ENSG00000206803	RNU6-968P	snRNA	0.0	0.0	0.0	0.0	0.0	0.0	0.0	0.0	0.0	0.0	0.0	0.0	0.0	0.0	0.0	0.0	0.0	0.0	0.0	0.0	0.0	0.0	0.0	0.0
ENSG00000206804	RNU6-1293P	snRNA	0.0	0.0	0.0	0.0	0.0	0.0	0.0	0.0	0.0	0.0	0.0	0.0	0.0	0.0	0.0	0.0	0.0	0.0	0.0	0.0	0.0	0.0	0.0	0.0
ENSG00000206805	Y_RNA	misc_RNA	0.0	0.0	0.09847666214976539	1.0	0.0	0.0	0.0	0.0	0.0	0.0	0.0	0.0	0.0	0.0	0.0	0.0	0.0	0.0	0.0	0.0	0.0	0.0	0.0	0.0
ENSG00000206806	Y_RNA	misc_RNA	0.0	0.0	0.0	0.0	0.0	0.0	0.0	0.0	0.0	0.0	0.0	0.0	0.0	0.0	0.0	0.0	0.0	0.0	0.0	0.0	0.0	0.0	0.0	0.0
ENSG00000206807	RNU6-815P	snRNA	0.0	0.0	0.0	0.0	0.0	0.0	0.0	0.0	0.0	0.0	0.0	0.0	0.0	0.0	0.0	0.0	0.0	0.0	0.0	0.0	0.0	0.0	0.0	0.0
ENSG00000206808	Y_RNA	misc_RNA	0.0	0.0	0.0	0.0	0.0	0.0	0.0	0.0	0.0	0.0	0.0	0.0	0.0	0.0	0.0	0.0	0.0	0.0	0.0	0.0	0.0	0.0	0.0	0.0
ENSG00000206811	SNORA10	snoRNA	2.6601982940183815	27.0	1.6494840910085702	16.75	1.8266880356854762	15.0	0.8534175393819678	2.5	0.5179280633387736	1.25	0.9709089747883777	1.0	1.4211358127115727	13.75	1.0776732353548926	10.25	1.1383895197524638	11.5	1.6711163027866969	16.0	1.5462431911195669	13.25	1.3085713670734507	11.5
ENSG00000206812	RNU6-38P	snRNA	0.0	0.0	0.0	0.0	0.0	0.0	0.0	0.0	0.0	0.0	0.0	0.0	0.0	0.0	0.0	0.0	0.0	0.0	0.0	0.0	0.0	0.0	0.0	0.0
ENSG00000206813	Y_RNA	misc_RNA	0.0	0.0	0.0	0.0	0.0	0.0	0.0	0.0	0.0	0.0	0.0	0.0	0.0	0.0	0.0	0.0	0.0	0.0	0.0	0.0	0.0	0.0	0.0	0.0
ENSG00000206814	Y_RNA	misc_RNA	0.0	0.0	0.0	0.0	0.0	0.0	0.0	0.0	0.0	0.0	0.0	0.0	0.0	0.0	0.0	0.0	0.0	0.0	0.0	0.0	0.0	0.0	0.0	0.0
ENSG00000206815	RNU6-483P	snRNA	0.0	0.0	0.0	0.0	0.0	0.0	0.0	0.0	0.0	0.0	0.0	0.0	0.0	0.0	0.0	0.0	0.0	0.0	0.0	0.0	0.0	0.0	0.0	0.0
ENSG00000206816	Y_RNA	misc_RNA	0.0	0.0	0.0	0.0	0.0	0.0	0.0	0.0	0.0	0.0	0.0	0.0	0.0	0.0	0.0	0.0	0.0	0.0	0.0	0.0	0.0	0.0	0.0	0.0
ENSG00000206817	Y_RNA	misc_RNA	0.0	0.0	0.0	0.0	0.0	0.0	0.0	0.0	0.0	0.0	0.0	0.0	0.0	0.0	0.0	0.0	0.0	0.0	0.0	0.0	0.0	0.0	0.0	0.0
ENSG00000206818	RNU6-849P	snRNA	0.0	0.0	0.0	0.0	0.0	0.0	0.0	0.0	0.0	0.0	0.0	0.0	0.0	0.0	0.0	0.0	0.0	0.0	0.0	0.0	0.0	0.0	0.0	0.0
ENSG00000206819	RNU6-260P	snRNA	0.0	0.0	0.0	0.0	0.0	0.0	0.0	0.0	0.0	0.0	0.0	0.0	0.0	0.0	0.0	0.0	0.0	0.0	0.0	0.0	0.0	0.0	0.0	0.0
ENSG00000206820	RNU1-138P	snRNA	0.0	0.0	0.0	0.0	0.0	0.0	0.0	0.0	0.0	0.0	0.0	0.0	0.0	0.0	0.0	0.0	0.0	0.0	0.0	0.0	0.0	0.0	0.0	0.0
ENSG00000206822	Y_RNA	misc_RNA	0.0	0.0	0.0	0.0	0.0	0.0	0.0	0.0	0.4143424506710189	1.0	0.0	0.0	0.0	0.0	0.0	0.0	0.0	0.0	0.0	0.0	0.0	0.0	0.0	0.0
ENSG00000206824	Y_RNA	misc_RNA	0.09852586274142154	1.0	0.0	0.0	0.0	0.0	0.0	0.0	0.0	0.0	0.0	0.0	0.0	0.0	0.0	0.0	0.0	0.0	0.0	0.0	0.0	0.0	0.0	0.0
ENSG00000206826	RNU6-974P	snRNA	0.0	0.0	0.0	0.0	0.0	0.0	0.0	0.0	0.0	0.0	0.0	0.0	0.0	0.0	0.0	0.0	0.0	0.0	0.0	0.0	0.0	0.0	0.0	0.0
ENSG00000206827	RNU6-1032P	snRNA	0.0	0.0	0.0	0.0	0.0	0.0	0.0	0.0	0.0	0.0	0.0	0.0	0.0	0.0	0.0	0.0	0.0	0.0	0.0	0.0	0.0	0.0	0.0	0.0
ENSG00000206828	RNVU1-30	snRNA	0.1477887941121323	1.5	0.3446683175241788	3.5	0.24355840475806348	2.0	0.8534175393819678	2.5	0.20717122533550944	0.5	0.48545448739418884	0.5	0.10335533183356893	1.0	0.42055540891898247	4.0	0.19798078604390673	2.0	0.4177790756966742	4.0	0.05834879966488932	0.5	0.2275776290562523	2.0
ENSG00000206832	RNU6V	snRNA	0.0	0.0	0.0	0.0	0.0	0.0	0.0	0.0	0.0	0.0	0.0	0.0	0.0	0.0	0.0	0.0	0.0	0.0	0.0	0.0	0.0	0.0	0.0	0.0
ENSG00000206833	RNU6-20P	snRNA	0.0	0.0	0.0	0.0	0.0	0.0	0.0	0.0	0.0	0.0	0.0	0.0	0.0	0.0	0.0	0.0	0.0	0.0	0.0	0.0	0.0	0.0	0.0	0.0
ENSG00000206834	SNORA1	snoRNA	0.0	0.0	0.0	0.0	0.18266880356854762	1.5	0.17068350787639358	0.5	0.0	0.0	0.0	0.0	0.0	0.0	0.05256942611487281	0.5	0.09899039302195337	1.0	0.05222238446208428	0.5	0.05834879966488932	0.5	0.05689440726406308	0.5
ENSG00000206835	RNU1-74P	snRNA	0.0	0.0	0.0	0.0	0.0	0.0	0.0	0.0	0.0	0.0	0.0	0.0	0.0	0.0	0.0	0.0	0.0	0.0	0.0	0.0	0.0	0.0	0.0	0.0
ENSG00000206836	RNU6-1029P	snRNA	0.0	0.0	0.0	0.0	0.0	0.0	0.0	0.0	0.0	0.0	0.0	0.0	0.0	0.0	0.0	0.0	0.0	0.0	0.0	0.0	0.0	0.0	0.0	0.0
ENSG00000206838	SNORA5A	snoRNA	0.0	0.0	0.0	0.0	0.0	0.0	0.0	0.0	0.0	0.0	0.0	0.0	0.0	0.0	0.0	0.0	0.0	0.0	0.0	0.0	0.0	0.0	0.17068322179218923	1.5
ENSG00000206839	RNU6-746P	snRNA	0.0	0.0	0.0	0.0	0.0	0.0	0.0	0.0	0.0	0.0	0.0	0.0	0.0	0.0	0.0	0.0	0.0	0.0	0.0	0.0	0.0	0.0	0.0	0.0
ENSG00000206840	Y_RNA	misc_RNA	0.0	0.0	0.0	0.0	0.0	0.0	0.0	0.0	0.0	0.0	0.0	0.0	0.0	0.0	0.0	0.0	0.0	0.0	0.0	0.0	0.0	0.0	0.0	0.0
ENSG00000206841	RNU6-409P	snRNA	0.0	0.0	0.0	0.0	0.0	0.0	0.0	0.0	0.0	0.0	0.0	0.0	0.0	0.0	0.0	0.0	0.0	0.0	0.0	0.0	0.0	0.0	0.0	0.0
ENSG00000206842	RNU6-413P	snRNA	0.0	0.0	0.0	0.0	0.0	0.0	0.0	0.0	0.0	0.0	0.0	0.0	0.0	0.0	0.0	0.0	0.0	0.0	0.0	0.0	0.0	0.0	0.0	0.0
ENSG00000206843	RNU6-206P	snRNA	0.0	0.0	0.0	0.0	0.0	0.0	0.0	0.0	0.0	0.0	0.0	0.0	0.0	0.0	0.0	0.0	0.0	0.0	0.0	0.0	0.0	0.0	0.0	0.0
ENSG00000206844	Y_RNA	misc_RNA	0.0	0.0	0.0	0.0	0.0	0.0	0.0	0.0	0.0	0.0	0.0	0.0	0.0	0.0	0.0	0.0	0.0	0.0	0.0	0.0	0.0	0.0	0.0	0.0
ENSG00000206845	RNU6-209P	snRNA	0.0	0.0	0.0	0.0	0.0	0.0	0.0	0.0	0.0	0.0	0.0	0.0	0.0	0.0	0.0	0.0	0.0	0.0	0.0	0.0	0.0	0.0	0.0	0.0
ENSG00000206846	Y_RNA	misc_RNA	1.674939666604166	17.0	1.3786732700967153	14.0	0.7306752142741905	6.0	1.3654680630111486	4.0	0.4143424506710189	1.0	1.9418179495767554	2.0	1.0335533183356893	10.0	1.9976381923651667	19.0	1.1878847162634405	12.0	1.601138307607504	15.33	1.6337663906169009	14.0	1.0809937380171983	9.5
ENSG00000206847	Y_RNA	misc_RNA	0.0	0.0	0.0	0.0	0.0	0.0	0.0	0.0	0.0	0.0	0.0	0.0	0.0	0.0	0.0	0.0	0.0	0.0	0.0	0.0	0.0	0.0	0.0	0.0
ENSG00000206848	RNU6-890P	snRNA	0.09852586274142154	1.0	0.19695332429953077	2.0	0.0	0.0	0.0	0.0	0.8286849013420378	2.0	0.9709089747883777	1.0	0.4134213273342757	4.0	0.42055540891898247	4.0	0.2969711790658601	3.0	0.2088895378483371	2.0	0.46679039731911454	4.0	0.2275776290562523	2.0
ENSG00000206849		snoRNA	0.0	0.0	0.0	0.0	0.0	0.0	0.0	0.0	0.0	0.0	0.0	0.0	0.0	0.0	0.0	0.0	0.0	0.0	0.0	0.0	0.0	0.0	0.0	0.0
ENSG00000206850	Y_RNA	misc_RNA	0.0	0.0	0.0	0.0	0.0	0.0	0.0	0.0	0.0	0.0	0.0	0.0	0.0	0.0	0.0	0.0	0.0	0.0	0.0	0.0	0.0	0.0	0.0	0.0
ENSG00000206852	RNU6-895P	snRNA	0.0	0.0	0.0	0.0	0.0	0.0	0.0	0.0	0.0	0.0	0.0	0.0	0.0	0.0	0.0	0.0	0.0	0.0	0.0	0.0	0.0	0.0	0.0	0.0
ENSG00000206853		snoRNA	0.0	0.0	0.0	0.0	0.0	0.0	0.0	0.0	0.0	0.0	0.0	0.0	0.0	0.0	0.0	0.0	0.0	0.0	0.0	0.0	0.0	0.0	0.0	0.0
ENSG00000206854	RNY3P5	misc_RNA	0.0	0.0	0.0	0.0	0.0	0.0	0.0	0.0	0.0	0.0	0.0	0.0	0.0	0.0	0.0	0.0	0.0	0.0	0.0	0.0	0.0	0.0	0.0	0.0
ENSG00000206855	RNU6-571P	snRNA	0.0	0.0	0.0	0.0	0.0	0.0	0.0	0.0	0.0	0.0	0.0	0.0	0.0	0.0	0.0	0.0	0.0	0.0	0.0	0.0	0.0	0.0	0.0	0.0
ENSG00000206857	RNU6-214P	snRNA	0.0	0.0	0.0	0.0	0.0	0.0	0.0	0.0	0.0	0.0	0.0	0.0	0.0	0.0	0.0	0.0	0.0	0.0	0.0	0.0	0.0	0.0	0.0	0.0
ENSG00000206858	Y_RNA	misc_RNA	0.0	0.0	0.0	0.0	0.0	0.0	0.0	0.0	0.0	0.0	0.0	0.0	0.0	0.0	0.0	0.0	0.0	0.0	0.0	0.0	0.0	0.0	0.0	0.0
ENSG00000206859	RNU6-767P	snRNA	0.0	0.0	0.0	0.0	0.0	0.0	0.0	0.0	0.0	0.0	0.0	0.0	0.0	0.0	0.0	0.0	0.0	0.0	0.0	0.0	0.0	0.0	0.0	0.0
ENSG00000206862	Y_RNA	misc_RNA	0.0	0.0	0.0	0.0	0.0	0.0	0.0	0.0	0.0	0.0	0.0	0.0	0.0	0.0	0.0	0.0	0.0	0.0	0.0	0.0	0.0	0.0	0.0	0.0
ENSG00000206863	RNU5A-6P	snRNA	0.0	0.0	0.0	0.0	0.0	0.0	0.0	0.0	0.0	0.0	0.0	0.0	0.0	0.0	0.0	0.0	0.0	0.0	0.0	0.0	0.0	0.0	0.0	0.0
ENSG00000206864	RNU6-207P	snRNA	0.0	0.0	0.0	0.0	0.0	0.0	0.0	0.0	0.0	0.0	0.0	0.0	0.0	0.0	0.0	0.0	0.0	0.0	0.0	0.0	0.0	0.0	0.0	0.0
ENSG00000206865	Y_RNA	misc_RNA	0.0	0.0	0.0	0.0	0.0	0.0	0.0	0.0	0.0	0.0	0.0	0.0	0.0	0.0	0.0	0.0	0.0	0.0	0.0	0.0	0.0	0.0	0.0	0.0
ENSG00000206866	RNU6-187P	snRNA	0.0	0.0	0.0	0.0	0.0	0.0	0.0	0.0	0.0	0.0	0.0	0.0	0.0	0.0	0.0	0.0	0.0	0.0	0.0	0.0	0.0	0.0	0.0	0.0
ENSG00000206867	RNU6-356P	snRNA	0.0	0.0	0.0	0.0	0.0	0.0	0.0	0.0	0.0	0.0	0.0	0.0	0.0	0.0	0.0	0.0	0.0	0.0	0.0	0.0	0.0	0.0	0.0	0.0
ENSG00000206869	SNORA70F	snoRNA	0.0	0.0	0.0	0.0	0.0	0.0	0.0	0.0	0.0	0.0	0.0	0.0	0.10335533183356893	1.0	0.0	0.0	0.0	0.0	0.0	0.0	0.0	0.0	0.0	0.0
ENSG00000206870	RNU6-398P	snRNA	0.0	0.0	0.0	0.0	0.0	0.0	0.0	0.0	0.0	0.0	0.0	0.0	0.0	0.0	0.0	0.0	0.0	0.0	0.0	0.0	0.0	0.0	0.0	0.0
ENSG00000206871	RNU6-533P	snRNA	0.0	0.0	0.0	0.0	0.0	0.0	0.0	0.0	0.0	0.0	0.0	0.0	0.0	0.0	0.0	0.0	0.0	0.0	0.0	0.0	0.0	0.0	0.0	0.0
ENSG00000206875	RNU6-761P	snRNA	0.0	0.0	0.0	0.0	0.0	0.0	0.0	0.0	0.0	0.0	0.0	0.0	0.0	0.0	0.0	0.0	0.0	0.0	0.0	0.0	0.0	0.0	0.0	0.0
ENSG00000206877	RNU6-1103P	snRNA	0.0	0.0	0.0	0.0	0.0	0.0	0.0	0.0	0.0	0.0	0.0	0.0	0.0	0.0	0.0	0.0	0.0	0.0	0.0	0.0	0.0	0.0	0.0	0.0
ENSG00000206878		snoRNA	0.09852586274142154	1.0	0.19695332429953077	2.0	0.12177920237903174	1.0	0.0	0.0	0.0	0.0	0.0	0.0	0.5167766591678447	5.0	0.7359719656082193	7.0	0.7919231441756269	8.0	0.3133343067725057	3.0	0.3500927979893359	3.0	0.34136644358437845	3.0
ENSG00000206880	RNU6-1310P	snRNA	0.0	0.0	0.0	0.0	0.0	0.0	0.0	0.0	0.0	0.0	0.0	0.0	0.0	0.0	0.0	0.0	0.0	0.0	0.0	0.0	0.0	0.0	0.0	0.0
ENSG00000206881	RNU6-190P	snRNA	0.0	0.0	0.0	0.0	0.0	0.0	0.0	0.0	0.0	0.0	0.0	0.0	0.0	0.0	0.0	0.0	0.0	0.0	0.0	0.0	0.0	0.0	0.0	0.0
ENSG00000206882	RNA5SP87	rRNA_pseudogene	0.0	0.0	0.0	0.0	0.0	0.0	0.0	0.0	0.0	0.0	0.0	0.0	0.0	0.0	0.0	0.0	0.0	0.0	0.0	0.0	0.0	0.0	0.0	0.0
ENSG00000206885	SNORA75	snoRNA	0.0	0.0	0.0	0.0	0.06088960118951587	0.5	0.0	0.0	0.0	0.0	0.0	0.0	0.0	0.0	0.0	0.0	0.04949519651097668	0.5	0.0	0.0	0.0	0.0	0.0	0.0
ENSG00000206886	SNORA70	snoRNA	0.0	0.0	0.0	0.0	0.0	0.0	0.0	0.0	0.0	0.0	0.0	0.0	0.0	0.0	0.0	0.0	0.0	0.0	0.0	0.0	0.0	0.0	0.0	0.0
ENSG00000206887	RNU6-1008P	snRNA	0.0	0.0	0.0	0.0	0.0	0.0	0.0	0.0	0.0	0.0	0.0	0.0	0.0	0.0	0.0	0.0	0.0	0.0	0.0	0.0	0.0	0.0	0.0	0.0
ENSG00000206888	RNU6-48P	snRNA	0.0	0.0	0.0	0.0	0.0	0.0	0.0	0.0	0.0	0.0	0.0	0.0	0.0	0.0	0.0	0.0	0.0	0.0	0.0	0.0	0.11669759932977863	1.0	0.0	0.0
ENSG00000206889	RNU6-1200P	snRNA	0.0	0.0	0.0	0.0	0.0	0.0	0.0	0.0	0.0	0.0	0.0	0.0	0.0	0.0	0.0	0.0	0.0	0.0	0.0	0.0	0.0	0.0	0.0	0.0
ENSG00000206891	RNU6-217P	snRNA	0.0	0.0	0.0	0.0	0.0	0.0	0.0	0.0	0.0	0.0	0.0	0.0	0.0	0.0	0.0	0.0	0.0	0.0	0.0	0.0	0.0	0.0	0.0	0.0
ENSG00000206892	RNU6-42P	snRNA	0.0	0.0	0.0	0.0	0.0	0.0	0.5120505236291808	1.5	0.0	0.0	0.0	0.0	0.0	0.0	0.0	0.0	0.0	0.0	0.0	0.0	0.0	0.0	0.1513391233224078	1.33
ENSG00000206895	Y_RNA	misc_RNA	0.0	0.0	0.0	0.0	0.0	0.0	0.0	0.0	0.0	0.0	0.0	0.0	0.0	0.0	0.0	0.0	0.0	0.0	0.0	0.0	0.0	0.0	0.0	0.0
ENSG00000206896	RNU6-1124P	snRNA	0.0	0.0	0.0	0.0	0.0	0.0	0.0	0.0	0.0	0.0	0.0	0.0	0.0	0.0	0.0	0.0	0.0	0.0	0.10444476892416855	1.0	0.0	0.0	0.0	0.0
ENSG00000206897	SNORA9B	snoRNA	0.0	0.0	0.0	0.0	0.0	0.0	0.0	0.0	0.0	0.0	0.0	0.0	0.0	0.0	0.10513885222974562	1.0	0.0	0.0	0.0	0.0	0.0	0.0	0.0	0.0
ENSG00000206898		snoRNA	0.0	0.0	0.09847666214976539	1.0	0.0	0.0	0.0	0.0	0.0	0.0	0.0	0.0	0.0	0.0	0.0	0.0	0.0	0.0	0.0	0.0	0.0	0.0	0.0	0.0
ENSG00000206899	RNU6-36P	snRNA	0.08177646607537987	0.83	0.049238331074882694	0.5	0.0	0.0	0.0	0.0	0.0	0.0	0.0	0.0	0.10335533183356893	1.0	0.034695821235816056	0.33	0.0	0.0	0.10444476892416855	1.0	0.08752319949733398	0.75	0.02844720363203154	0.25
ENSG00000206900	RNU6-98P	snRNA	0.0	0.0	0.0	0.0	0.0	0.0	0.0	0.0	0.0	0.0	0.0	0.0	0.0	0.0	0.0	0.0	0.0	0.0	0.0	0.0	0.0	0.0	0.0	0.0
ENSG00000206901	SNORA72	snoRNA	0.0	0.0	0.0	0.0	0.0	0.0	0.0	0.0	0.0	0.0	0.0	0.0	0.0	0.0	0.0	0.0	0.0	0.0	0.0	0.0	0.0	0.0	0.0	0.0
ENSG00000206903	SNORA24B	snoRNA	0.0	0.0	0.0	0.0	0.0	0.0	0.34136701575278716	1.0	0.0	0.0	0.0	0.0	0.0	0.0	0.0	0.0	0.0	0.0	0.10444476892416855	1.0	0.0	0.0	0.11378881452812616	1.0
ENSG00000206905	Y_RNA	misc_RNA	0.0	0.0	0.0	0.0	0.0	0.0	0.0	0.0	0.0	0.0	0.0	0.0	0.0	0.0	0.0	0.0	0.0	0.0	0.0	0.0	0.0	0.0	0.0	0.0
ENSG00000206906	RNU6-458P	snRNA	0.0	0.0	0.0	0.0	0.0	0.0	0.0	0.0	0.0	0.0	0.0	0.0	0.0	0.0	0.0	0.0	0.0	0.0	0.0	0.0	0.0	0.0	0.0	0.0
ENSG00000206907	RNU6-1013P	snRNA	0.0	0.0	0.0	0.0	0.0	0.0	0.0	0.0	0.0	0.0	0.0	0.0	0.0	0.0	0.0	0.0	0.0	0.0	0.0	0.0	0.0	0.0	0.0	0.0
ENSG00000206908	RNU1-136P	snRNA	0.0	0.0	0.0	0.0	0.0	0.0	0.0	0.0	0.0	0.0	0.0	0.0	0.0	0.0	0.0	0.0	0.0	0.0	0.0	0.0	0.0	0.0	0.0	0.0
ENSG00000206909	SNORA70J	snoRNA	0.0	0.0	0.0	0.0	0.0	0.0	0.0	0.0	0.0	0.0	0.0	0.0	0.0	0.0	0.0	0.0	0.0	0.0	0.0	0.0	0.0	0.0	0.0	0.0
ENSG00000206910	SNORA29	snoRNA	0.0	0.0	0.0	0.0	0.0	0.0	0.0	0.0	0.0	0.0	0.0	0.0	0.0	0.0	0.0	0.0	0.0	0.0	0.0	0.0	0.0	0.0	0.0	0.0
ENSG00000206911	Y_RNA	misc_RNA	0.0	0.0	0.0	0.0	0.0	0.0	0.0	0.0	0.0	0.0	0.0	0.0	0.0	0.0	0.0	0.0	0.09899039302195337	1.0	0.0	0.0	0.0	0.0	0.0	0.0
ENSG00000206912	Y_RNA	misc_RNA	0.0	0.0	0.0	0.0	0.0	0.0	0.0	0.0	0.0	0.0	0.0	0.0	0.0	0.0	0.0	0.0	0.0	0.0	0.0	0.0	0.0	0.0	0.0	0.0
ENSG00000206913		snoRNA	0.09852586274142154	1.0	0.09847666214976539	1.0	0.0	0.0	0.34136701575278716	1.0	0.0	0.0	0.0	0.0	0.0	0.0	0.0	0.0	0.0	0.0	0.10444476892416855	1.0	0.0	0.0	0.0	0.0
ENSG00000206914	Y_RNA	misc_RNA	0.0	0.0	0.0	0.0	0.0	0.0	0.0	0.0	0.0	0.0	0.0	0.0	0.0	0.0	0.0	0.0	0.0	0.0	0.0	0.0	0.0	0.0	0.0	0.0
ENSG00000206915	RNU6-439P	snRNA	0.0	0.0	0.0	0.0	0.0	0.0	0.0	0.0	0.0	0.0	0.0	0.0	0.0	0.0	0.0	0.0	0.0	0.0	0.0	0.0	0.0	0.0	0.0	0.0
ENSG00000206917	RNU1-52P	snRNA	0.0	0.0	0.0	0.0	0.0	0.0	0.0	0.0	0.0	0.0	0.0	0.0	0.0	0.0	0.0	0.0	0.0	0.0	0.0	0.0	0.0	0.0	0.0	0.0
ENSG00000206918	RNU6-1181P	snRNA	0.0	0.0	0.0	0.0	0.0	0.0	0.0	0.0	0.0	0.0	0.0	0.0	0.0	0.0	0.0	0.0	0.0	0.0	0.0	0.0	0.0	0.0	0.0	0.0
ENSG00000206920	RNY1P6	misc_RNA	0.0	0.0	0.0	0.0	0.0	0.0	0.0	0.0	0.0	0.0	0.0	0.0	0.0	0.0	0.0	0.0	0.0	0.0	0.0	0.0	0.0	0.0	0.0	0.0
ENSG00000206921	RNU6-481P	snRNA	0.0	0.0	0.09847666214976539	1.0	0.0	0.0	0.0	0.0	0.0	0.0	0.0	0.0	0.0	0.0	0.05256942611487281	0.5	0.0	0.0	0.05222238446208428	0.5	0.0	0.0	0.0	0.0
ENSG00000206922	RNU6-80P	snRNA	0.0	0.0	0.0	0.0	0.0	0.0	0.0	0.0	0.0	0.0	0.0	0.0	0.0	0.0	0.0	0.0	0.0	0.0	0.0	0.0	0.0	0.0	0.0	0.0
ENSG00000206923	RNU6-432P	snRNA	0.0	0.0	0.0	0.0	0.0	0.0	0.0	0.0	0.0	0.0	0.0	0.0	0.0	0.0	0.0	0.0	0.0	0.0	0.0	0.0	0.0	0.0	0.0	0.0
ENSG00000206924	RNU6-689P	snRNA	0.0	0.0	0.0	0.0	0.0	0.0	0.0	0.0	0.0	0.0	0.0	0.0	0.0	0.0	0.0	0.0	0.0	0.0	0.10444476892416855	1.0	0.0	0.0	0.0	0.0
ENSG00000206925	Y_RNA	misc_RNA	0.0	0.0	0.0	0.0	0.0	0.0	0.0	0.0	0.0	0.0	0.0	0.0	0.0	0.0	0.0	0.0	0.0	0.0	0.0	0.0	0.0	0.0	0.0	0.0
ENSG00000206926	RNU6-1024P	snRNA	0.0	0.0	0.0	0.0	0.0	0.0	0.0	0.0	0.0	0.0	0.0	0.0	0.0	0.0	0.0	0.0	0.0	0.0	0.0	0.0	0.11669759932977863	1.0	0.0	0.0
ENSG00000206927	Y_RNA	misc_RNA	0.024631465685355385	0.25	0.07385749661232405	0.75	0.06088960118951587	0.5	0.0	0.0	0.0	0.0	0.0	0.0	0.0775164988751767	0.75	0.07885413917230921	0.75	0.04949519651097668	0.5	0.07833357669312642	0.75	0.08752319949733398	0.75	0.02844720363203154	0.25
ENSG00000206929	Y_RNA	misc_RNA	0.0	0.0	0.0	0.0	0.0	0.0	0.0	0.0	0.0	0.0	0.0	0.0	0.0	0.0	0.0	0.0	0.0	0.0	0.0	0.0	0.0	0.0	0.0	0.0
ENSG00000206931	RNU6-1042P	snRNA	0.0	0.0	0.0	0.0	0.0	0.0	0.0	0.0	0.0	0.0	0.0	0.0	0.0	0.0	0.0	0.0	0.0	0.0	0.0	0.0	0.0	0.0	0.0	0.0
ENSG00000206932	RNU6-4P	snRNA	0.04926293137071077	0.5	0.03249729850942258	0.33	0.030444800594757935	0.25	0.34136701575278716	1.0	0.10358561266775472	0.25	0.0	0.0	0.0	0.0	0.0	0.0	0.03266682969724461	0.33	0.2611119223104214	2.5	0.1260334072761609	1.08	0.32202234511459704	2.83
ENSG00000206935	RNU6-514P	snRNA	0.0	0.0	0.0	0.0	0.0	0.0	0.0	0.0	0.0	0.0	0.0	0.0	0.0	0.0	0.0	0.0	0.0	0.0	0.0	0.0	0.0	0.0	0.0	0.0
ENSG00000206936	RNU4-52P	snRNA	0.0	0.0	0.0	0.0	0.0	0.0	0.0	0.0	0.0	0.0	0.0	0.0	0.0	0.0	0.0	0.0	0.0	0.0	0.0	0.0	0.0	0.0	0.0	0.0
ENSG00000206937	SNORA70B	snoRNA	0.0	0.0	0.0	0.0	0.12177920237903174	1.0	0.0	0.0	0.0	0.0	0.0	0.0	0.2583883295839223	2.5	0.0	0.0	0.0	0.0	0.0	0.0	0.0	0.0	0.0	0.0
ENSG00000206938	RNU4-31P	snRNA	0.0	0.0	0.0	0.0	0.0	0.0	0.0	0.0	0.0	0.0	0.0	0.0	0.0	0.0	0.0	0.0	0.0	0.0	0.0	0.0	0.0	0.0	0.0	0.0
ENSG00000206939	RNU6-281P	snRNA	0.0	0.0	0.0	0.0	0.0	0.0	0.0	0.0	0.0	0.0	0.0	0.0	0.0	0.0	0.0	0.0	0.0	0.0	0.0	0.0	0.0	0.0	0.0	0.0
ENSG00000206941	SNORD15A	snoRNA	0.0	0.0	0.0	0.0	0.0	0.0	0.0	0.0	0.0	0.0	0.0	0.0	0.051677665916784465	0.5	0.0	0.0	0.0	0.0	0.0	0.0	0.0	0.0	0.0	0.0
ENSG00000206944	RNU6-708P	snRNA	0.0	0.0	0.0	0.0	0.0	0.0	0.0	0.0	0.0	0.0	0.0	0.0	0.0	0.0	0.0	0.0	0.0	0.0	0.0	0.0	0.0	0.0	0.0	0.0
ENSG00000206947	SNORA20B	snoRNA	0.0	0.0	0.0	0.0	0.0	0.0	0.0	0.0	0.0	0.0	0.0	0.0	0.0	0.0	0.0	0.0	0.0	0.0	0.0	0.0	0.0	0.0	0.0	0.0
ENSG00000206948	SNORA36A	snoRNA	0.1152752594074632	1.17	0.03249729850942258	0.33	0.0	0.0	0.22871590055436739	0.67	0.0	0.0	0.0	0.0	0.06924807232849119	0.67	0.07044303099392957	0.67	0.03266682969724461	0.33	0.0	0.0	0.05834879966488932	0.5	0.0944447160583447	0.83
ENSG00000206949	RNU6-1324P	snRNA	0.0	0.0	0.0	0.0	0.0	0.0	0.0	0.0	0.0	0.0	0.0	0.0	0.0	0.0	0.0	0.0	0.0	0.0	0.0	0.0	0.0	0.0	0.0	0.0
ENSG00000206950	Y_RNA	misc_RNA	0.0	0.0	0.0	0.0	0.0	0.0	0.0	0.0	0.0	0.0	0.0	0.0	0.0	0.0	0.0	0.0	0.0	0.0	0.0	0.0	0.0	0.0	0.0	0.0
ENSG00000206951	Y_RNA	misc_RNA	0.0	0.0	0.0	0.0	0.0	0.0	0.0	0.0	0.0	0.0	0.0	0.0	0.0	0.0	0.0	0.0	0.0	0.0	0.0	0.0	0.0	0.0	0.0	0.0
ENSG00000206952	SNORA50A	snoRNA	0.04926293137071077	0.5	0.0	0.0	0.0	0.0	0.0	0.0	0.0	0.0	0.0	0.0	0.0	0.0	0.0	0.0	0.04949519651097668	0.5	0.0	0.0	0.0	0.0	0.0	0.0
ENSG00000206954	RNU6-1201P	snRNA	0.09852586274142154	1.0	0.0	0.0	0.0	0.0	0.0	0.0	0.0	0.0	0.0	0.0	0.0	0.0	0.10513885222974562	1.0	0.0	0.0	0.0	0.0	0.0	0.0	0.0	0.0
ENSG00000206957	Y_RNA	misc_RNA	0.09852586274142154	1.0	0.19695332429953077	2.0	0.12177920237903174	1.0	0.0	0.0	0.4143424506710189	1.0	1.9418179495767554	2.0	0.3100659955007068	3.0	0.21027770445949123	2.0	0.2969711790658601	3.0	0.4177790756966742	4.0	0.11669759932977863	1.0	0.2275776290562523	2.0
ENSG00000206958	SNORA70	snoRNA	0.0	0.0	0.0	0.0	0.0	0.0	0.0	0.0	0.0	0.0	0.0	0.0	0.0	0.0	0.0	0.0	0.0	0.0	0.0	0.0	0.0	0.0	0.0	0.0
ENSG00000206959	Y_RNA	misc_RNA	0.0	0.0	0.0	0.0	0.0	0.0	0.0	0.0	0.0	0.0	0.0	0.0	0.0	0.0	0.0	0.0	0.0	0.0	0.0	0.0	0.0	0.0	0.0	0.0
ENSG00000206960	RNU6-793P	snRNA	0.0	0.0	0.0	0.0	0.0	0.0	0.0	0.0	0.0	0.0	0.0	0.0	0.0	0.0	0.0	0.0	0.0	0.0	0.0	0.0	0.0	0.0	0.0	0.0
ENSG00000206961		snoRNA	0.0	0.0	0.0	0.0	0.0	0.0	0.0	0.0	0.0	0.0	0.0	0.0	0.0	0.0	0.0	0.0	0.0	0.0	0.0	0.0	0.0	0.0	0.0	0.0
ENSG00000206962	RNU6-74P	snRNA	0.0	0.0	0.0	0.0	0.0	0.0	0.0	0.0	0.0	0.0	0.0	0.0	0.0	0.0	0.0	0.0	0.0	0.0	0.0	0.0	0.0	0.0	0.0	0.0
ENSG00000206963	RNU6-675P	snRNA	0.0	0.0	0.0	0.0	0.0	0.0	0.0	0.0	0.0	0.0	0.0	0.0	0.0	0.0	0.0	0.0	0.0	0.0	0.0	0.0	0.0	0.0	0.0	0.0
ENSG00000206964	Y_RNA	misc_RNA	0.0	0.0	0.0	0.0	0.0	0.0	0.0	0.0	0.0	0.0	0.0	0.0	0.0	0.0	0.0	0.0	0.0	0.0	0.0	0.0	0.0	0.0	0.0	0.0
ENSG00000206965	RNU6-5P	snRNA	0.13103939744609064	1.33	0.08173562958430526	0.83	0.0	0.0	0.34136701575278716	1.0	0.0	0.0	0.0	0.0	0.0	0.0	0.034695821235816056	0.33	0.131657222719198	1.33	0.0	0.0	0.17504639899466795	1.5	0.14223601816015768	1.25
ENSG00000206967	Y_RNA	misc_RNA	0.0	0.0	0.0	0.0	0.0	0.0	0.0	0.0	0.0	0.0	0.0	0.0	0.0	0.0	0.0	0.0	0.0	0.0	0.0	0.0	0.11669759932977863	1.0	0.0	0.0
ENSG00000206969	RNU6-1316P	snRNA	0.0	0.0	0.09847666214976539	1.0	0.0	0.0	0.0	0.0	0.0	0.0	0.0	0.0	0.0	0.0	0.0	0.0	0.0	0.0	0.0	0.0	0.0	0.0	0.0	0.0
ENSG00000206970	RNU6-474P	snRNA	0.0	0.0	0.0	0.0	0.0	0.0	0.0	0.0	0.0	0.0	0.0	0.0	0.10335533183356893	1.0	0.10513885222974562	1.0	0.0	0.0	0.0	0.0	0.0	0.0	0.0	0.0
ENSG00000206972	RNU6-17P	snRNA	0.0	0.0	0.0	0.0	0.0	0.0	0.0	0.0	0.0	0.0	0.0	0.0	0.0	0.0	0.0	0.0	0.0	0.0	0.0	0.0	0.0	0.0	0.0	0.0
ENSG00000206973	RNU6-1145P	snRNA	0.0	0.0	0.0	0.0	0.0	0.0	0.34136701575278716	1.0	0.0	0.0	0.0	0.0	0.0	0.0	0.0	0.0	0.0	0.0	0.0	0.0	0.0	0.0	0.0	0.0
ENSG00000206974	RNU6-1144P	snRNA	0.0	0.0	0.0	0.0	0.0	0.0	0.0	0.0	0.0	0.0	0.0	0.0	0.0	0.0	0.0	0.0	0.0	0.0	0.0	0.0	0.0	0.0	0.0	0.0
ENSG00000206975	RNU6-13P	snRNA	0.09852586274142154	1.0	0.0	0.0	0.0	0.0	0.0	0.0	0.0	0.0	0.0	0.0	0.0	0.0	0.0	0.0	0.02474759825548834	0.25	0.02611119223104214	0.25	0.0	0.0	0.0	0.0
ENSG00000206976		snoRNA	1.1823103528970584	12.0	1.3786732700967153	14.0	1.339571226169349	11.0	0.6827340315055743	2.0	0.8286849013420378	2.0	0.0	0.0	1.7570406411706718	17.0	1.366805078986693	13.0	1.4848558953293005	15.0	1.2533372270900227	12.0	1.4003711919573436	12.0	1.2516769598093875	11.0
ENSG00000206977		snoRNA	0.0	0.0	0.0	0.0	0.0	0.0	0.0	0.0	0.0	0.0	0.0	0.0	0.0	0.0	0.0	0.0	0.0	0.0	0.0	0.0	0.0	0.0	0.0	0.0
ENSG00000206978	Y_RNA	misc_RNA	0.0	0.0	0.0	0.0	0.0	0.0	0.0	0.0	0.0	0.0	0.0	0.0	0.0	0.0	0.0	0.0	0.0	0.0	0.0	0.0	0.0	0.0	0.0	0.0
ENSG00000206979	SNORD61	snoRNA	0.0	0.0	0.0	0.0	0.0	0.0	0.0	0.0	0.0	0.0	0.0	0.0	0.0	0.0	0.0	0.0	0.0	0.0	0.0	0.0	0.05834879966488932	0.5	0.0	0.0
ENSG00000206980	RNU6-662P	snRNA	0.09852586274142154	1.0	0.09847666214976539	1.0	0.0	0.0	0.0	0.0	0.0	0.0	0.0	0.0	0.10335533183356893	1.0	0.0	0.0	0.0	0.0	0.0	0.0	0.0	0.0	0.0	0.0
ENSG00000206981	RNU6-40P	snRNA	0.0	0.0	0.0	0.0	0.0	0.0	0.0	0.0	0.0	0.0	0.0	0.0	0.0	0.0	0.0	0.0	0.0	0.0	0.0	0.0	0.0	0.0	0.0	0.0
ENSG00000206982	Y_RNA	misc_RNA	0.0	0.0	0.0	0.0	0.0	0.0	0.0	0.0	0.0	0.0	0.0	0.0	0.0	0.0	0.0	0.0	0.0	0.0	0.0	0.0	0.0	0.0	0.0	0.0
ENSG00000206983	RNU6-49P	snRNA	0.0	0.0	0.0	0.0	0.0	0.0	0.0	0.0	0.0	0.0	0.0	0.0	0.0	0.0	0.0	0.0	0.0	0.0	0.0	0.0	0.0	0.0	0.0	0.0
ENSG00000206985	RNU6-198P	snRNA	0.0	0.0	0.0	0.0	0.0	0.0	0.0	0.0	0.0	0.0	0.0	0.0	0.0	0.0	0.0	0.0	0.0	0.0	0.0	0.0	0.0	0.0	0.0	0.0
ENSG00000206987	U8	snoRNA	0.0	0.0	0.0	0.0	0.0	0.0	0.0	0.0	0.0	0.0	0.0	0.0	0.0	0.0	0.0	0.0	0.0	0.0	0.0	0.0	0.0	0.0	0.0	0.0
ENSG00000206989	SNORD63	snoRNA	2.069043117569852	21.0	1.9695332429953079	20.0	1.0351232202217697	8.5	1.3654680630111486	4.0	1.6573698026840755	4.0	1.4563634621825665	1.5	1.6020076434203185	15.5	1.9976381923651667	19.0	1.5343510918402772	15.5	1.4100043804762754	13.5	1.8088127896115689	15.5	1.536148996129703	13.5
ENSG00000206990	Y_RNA	misc_RNA	5.221870725295341	53.0	5.613169742536627	57.0	5.175616101108849	42.5	4.7791382205390205	14.0	6.215136760065283	15.0	4.369090386547699	4.5	5.839576248596645	56.5	5.78263687263601	55.0	4.850529258075715	49.0	5.326683215132596	51.0	6.5350655624676035	56.0	5.234285468293803	46.0
ENSG00000206991	RNU6-610P	snRNA	0.0	0.0	0.0	0.0	0.0	0.0	0.0	0.0	0.0	0.0	0.0	0.0	0.0	0.0	0.0	0.0	0.0	0.0	0.0	0.0	0.0	0.0	0.0	0.0
ENSG00000206992	RNU6-574P	snRNA	0.09852586274142154	1.0	0.0	0.0	0.12177920237903174	1.0	0.0	0.0	0.4143424506710189	1.0	0.0	0.0	0.0	0.0	0.10513885222974562	1.0	0.19798078604390673	2.0	0.0	0.0	0.0	0.0	0.0	0.0
ENSG00000206995	Y_RNA	misc_RNA	0.0	0.0	0.0	0.0	0.0	0.0	0.0	0.0	0.0	0.0	0.0	0.0	0.0	0.0	0.0	0.0	0.0	0.0	0.03446677374497563	0.33	0.0	0.0	0.0	0.0
ENSG00000206996	RNU6-842P	snRNA	0.0	0.0	0.0	0.0	0.0	0.0	0.0	0.0	0.0	0.0	0.0	0.0	0.0	0.0	0.0	0.0	0.0	0.0	0.0	0.0	0.0	0.0	0.0	0.0
ENSG00000206997	RNU6-524P	snRNA	0.0	0.0	0.0	0.0	0.0	0.0	0.0	0.0	0.0	0.0	0.0	0.0	0.0	0.0	0.0	0.0	0.0	0.0	0.0	0.0	0.0	0.0	0.0	0.0
ENSG00000206998	Y_RNA	misc_RNA	0.0	0.0	0.0	0.0	0.0	0.0	0.0	0.0	0.0	0.0	0.0	0.0	0.0	0.0	0.0	0.0	0.0	0.0	0.0	0.0	0.0	0.0	0.0	0.0
ENSG00000206999	RNU6-622P	snRNA	0.0	0.0	0.0	0.0	0.0	0.0	0.0	0.0	0.0	0.0	0.0	0.0	0.0	0.0	0.0	0.0	0.0	0.0	0.0	0.0	0.0	0.0	0.0	0.0
ENSG00000207000	RNU6-820P	snRNA	0.0	0.0	0.0	0.0	0.0	0.0	0.0	0.0	0.0	0.0	0.0	0.0	0.0	0.0	0.0	0.0	0.0	0.0	0.0	0.0	0.0	0.0	0.0	0.0
ENSG00000207001	SNORD116-2	snoRNA	0.0	0.0	0.0	0.0	0.0	0.0	0.0	0.0	0.0	0.0	0.0	0.0	0.0	0.0	0.0	0.0	0.0	0.0	0.0	0.0	0.0	0.0	0.0	0.0
ENSG00000207002		snoRNA	0.0	0.0	0.0	0.0	0.0	0.0	0.0	0.0	0.0	0.0	0.0	0.0	0.0	0.0	0.0	0.0	0.0	0.0	0.0	0.0	0.0	0.0	0.0	0.0
ENSG00000207003	RNU6-611P	snRNA	0.19705172548284308	2.0	0.09847666214976539	1.0	0.12177920237903174	1.0	0.0	0.0	0.4143424506710189	1.0	0.9709089747883777	1.0	0.4134213273342757	4.0	0.21027770445949123	2.0	0.09899039302195337	1.0	0.4177790756966742	4.0	0.3500927979893359	3.0	0.2275776290562523	2.0
ENSG00000207004	RNU6-301P	snRNA	0.0	0.0	0.0	0.0	0.0	0.0	0.0	0.0	0.0	0.0	0.0	0.0	0.0	0.0	0.0	0.0	0.0	0.0	0.0	0.0	0.0	0.0	0.0	0.0
ENSG00000207005	RNU1-2	snRNA	0.0	0.0	0.0	0.0	0.0	0.0	0.0	0.0	0.0	0.0	0.0	0.0	0.0	0.0	0.21027770445949123	2.0	0.0	0.0	0.0	0.0	0.0	0.0	0.0	0.0
ENSG00000207007	RNU6-891P	snRNA	0.0	0.0	0.0	0.0	0.0	0.0	0.0	0.0	0.0	0.0	0.0	0.0	0.0	0.0	0.0	0.0	0.0	0.0	0.0	0.0	0.0	0.0	0.0	0.0
ENSG00000207008	SNORA54	snoRNA	0.0	0.0	0.0	0.0	0.0	0.0	0.0	0.0	0.0	0.0	0.0	0.0	0.0	0.0	0.10513885222974562	1.0	0.0	0.0	0.0	0.0	0.0	0.0	0.0	0.0
ENSG00000207009	Y_RNA	misc_RNA	0.09852586274142154	1.0	0.0	0.0	0.0	0.0	0.0	0.0	0.0	0.0	0.0	0.0	0.0	0.0	0.0	0.0	0.0	0.0	0.0	0.0	0.0	0.0	0.0	0.0
ENSG00000207010	RNU6-318P	snRNA	0.0	0.0	0.0	0.0	0.0	0.0	0.0	0.0	0.0	0.0	0.0	0.0	0.0	0.0	0.0	0.0	0.0	0.0	0.0	0.0	0.0	0.0	0.0	0.0
ENSG00000207011	RNY4P13	misc_RNA	0.0	0.0	0.0	0.0	0.0	0.0	0.0	0.0	0.0	0.0	0.0	0.0	0.0	0.0	0.0	0.0	0.0	0.0	0.0	0.0	0.0	0.0	0.0	0.0
ENSG00000207012	RNU6-72P	snRNA	0.0	0.0	0.0	0.0	0.0	0.0	0.0	0.0	0.0	0.0	0.0	0.0	0.0	0.0	0.0	0.0	0.0	0.0	0.0	0.0	0.0	0.0	0.0	0.0
ENSG00000207013	RNU6-804P	snRNA	0.0	0.0	0.0	0.0	0.0	0.0	0.0	0.0	0.0	0.0	0.0	0.0	0.0	0.0	0.0	0.0	0.0	0.0	0.0	0.0	0.0	0.0	0.0	0.0
ENSG00000207014	SNORD116-3	snoRNA	0.0	0.0	0.0	0.0	0.0	0.0	0.0	0.0	0.0	0.0	0.0	0.0	0.0	0.0	0.0	0.0	0.0	0.0	0.0	0.0	0.0	0.0	0.0	0.0
ENSG00000207016	SNORA36C	snoRNA	0.0	0.0	0.09847666214976539	1.0	0.0	0.0	0.0	0.0	0.4143424506710189	1.0	0.0	0.0	0.0	0.0	0.10513885222974562	1.0	0.0	0.0	0.2088895378483371	2.0	0.0	0.0	0.0	0.0
ENSG00000207019	RNU6-167P	snRNA	0.0	0.0	0.0	0.0	0.0	0.0	0.0	0.0	0.0	0.0	0.0	0.0	0.0	0.0	0.0	0.0	0.0	0.0	0.0	0.0	0.0	0.0	0.0	0.0
ENSG00000207020	Y_RNA	misc_RNA	0.0	0.0	0.0	0.0	0.0	0.0	0.0	0.0	0.0	0.0	0.0	0.0	0.0	0.0	0.0	0.0	0.0	0.0	0.0	0.0	0.0	0.0	0.0	0.0
ENSG00000207021	Y_RNA	misc_RNA	0.0	0.0	0.0	0.0	0.0	0.0	0.0	0.0	0.0	0.0	0.0	0.0	0.0	0.0	0.0	0.0	0.0	0.0	0.0	0.0	0.0	0.0	0.0	0.0
ENSG00000207022		snoRNA	0.0	0.0	0.0	0.0	0.0	0.0	0.0	0.0	0.0	0.0	0.0	0.0	0.0	0.0	0.0	0.0	0.0	0.0	0.0	0.0	0.0	0.0	0.0	0.0
ENSG00000207023	RNU6-975P	snRNA	0.2955775882242646	3.0	0.0	0.0	0.12177920237903174	1.0	0.0	0.0	0.0	0.0	0.0	0.0	0.0	0.0	0.0	0.0	0.19798078604390673	2.0	0.0	0.0	0.0	0.0	0.0	0.0
ENSG00000207024	Y_RNA	misc_RNA	0.0	0.0	0.0	0.0	0.0	0.0	0.0	0.0	0.0	0.0	0.0	0.0	0.0	0.0	0.0	0.0	0.0	0.0	0.0	0.0	0.0	0.0	0.0	0.0
ENSG00000207025	Y_RNA	misc_RNA	0.0	0.0	0.0	0.0	0.0	0.0	0.0	0.0	0.0	0.0	0.0	0.0	0.0	0.0	0.0	0.0	0.0	0.0	0.0	0.0	0.0	0.0	0.0	0.0
ENSG00000207026	RNU6-472P	snRNA	0.0	0.0	0.0	0.0	0.0	0.0	0.0	0.0	0.0	0.0	0.0	0.0	0.0	0.0	0.0	0.0	0.0	0.0	0.0	0.0	0.0	0.0	0.0	0.0
ENSG00000207027		snoRNA	0.0	0.0	0.0	0.0	0.0	0.0	0.0	0.0	0.0	0.0	0.0	0.0	0.0	0.0	0.0	0.0	0.0	0.0	0.0	0.0	0.0	0.0	0.0	0.0
ENSG00000207029	RNU6-43P	snRNA	0.0	0.0	0.0	0.0	0.0	0.0	0.0	0.0	0.0	0.0	0.0	0.0	0.0	0.0	0.0	0.0	0.0	0.0	0.0	0.0	0.0	0.0	0.0	0.0
ENSG00000207031	SNORD59A	snoRNA	0.0	0.0	0.0	0.0	0.0	0.0	0.0	0.0	0.0	0.0	0.0	0.0	0.0	0.0	0.0	0.0	0.0	0.0	0.0	0.0	0.0	0.0	0.0	0.0
ENSG00000207032	Y_RNA	misc_RNA	0.0	0.0	0.0	0.0	0.0	0.0	0.0	0.0	0.0	0.0	0.0	0.0	0.0	0.0	0.0	0.0	0.0	0.0	0.0	0.0	0.0	0.0	0.0	0.0
ENSG00000207033	RNU6-154P	snRNA	0.0	0.0	0.0	0.0	0.0	0.0	0.0	0.0	0.0	0.0	0.0	0.0	0.0	0.0	0.0	0.0	0.0	0.0	0.0	0.0	0.0	0.0	0.0	0.0
ENSG00000207034	Y_RNA	misc_RNA	0.0	0.0	0.0	0.0	0.0	0.0	0.0	0.0	0.4143424506710189	1.0	0.0	0.0	0.051677665916784465	0.5	0.05256942611487281	0.5	0.0	0.0	0.05222238446208428	0.5	0.0	0.0	0.05689440726406308	0.5
ENSG00000207036	RNY3P14	misc_RNA	0.0	0.0	0.0	0.0	0.0	0.0	0.0	0.0	0.0	0.0	0.0	0.0	0.10335533183356893	1.0	0.0	0.0	0.0	0.0	0.0	0.0	0.0	0.0	0.0	0.0
ENSG00000207037	RNU6-339P	snRNA	0.0	0.0	0.0	0.0	0.0	0.0	0.0	0.0	0.0	0.0	0.0	0.0	0.0	0.0	0.0	0.0	0.0	0.0	0.0	0.0	0.0	0.0	0.0	0.0
ENSG00000207039	Y_RNA	misc_RNA	0.0	0.0	0.0	0.0	0.0	0.0	0.0	0.0	0.0	0.0	0.0	0.0	0.0	0.0	0.10513885222974562	1.0	0.09899039302195337	1.0	0.0	0.0	0.0	0.0	0.0	0.0
ENSG00000207041	RNU6-3P	snRNA	0.25419672587286757	2.58	0.049238331074882694	0.5	0.21311360416330555	1.75	0.0	0.0	0.10358561266775472	0.25	0.48545448739418884	0.5	0.0	0.0	0.19240409958043447	1.83	0.2227283842993951	2.25	0.21724511936227062	2.08	0.05834879966488932	0.5	0.05689440726406308	0.5
ENSG00000207042	RNU6-196P	snRNA	0.0	0.0	0.0	0.0	0.0	0.0	0.0	0.0	0.0	0.0	0.0	0.0	0.0	0.0	0.10513885222974562	1.0	0.0	0.0	0.0	0.0	0.0	0.0	0.0	0.0
ENSG00000207044	RNU6-1226P	snRNA	0.0	0.0	0.0	0.0	0.0	0.0	0.0	0.0	0.0	0.0	0.0	0.0	0.0	0.0	0.0	0.0	0.0	0.0	0.0	0.0	0.11669759932977863	1.0	0.0	0.0
ENSG00000207045	RNU6-532P	snRNA	0.0	0.0	0.0	0.0	0.0	0.0	0.0	0.0	0.0	0.0	0.0	0.0	0.0	0.0	0.0	0.0	0.0	0.0	0.0	0.0	0.0	0.0	0.0	0.0
ENSG00000207046	RNU6-886P	snRNA	0.0	0.0	0.0	0.0	0.0	0.0	0.0	0.0	0.0	0.0	0.0	0.0	0.0	0.0	0.0	0.0	0.0	0.0	0.0	0.0	0.0	0.0	0.0	0.0
ENSG00000207047	SNORD51	snoRNA	0.0	0.0	0.0	0.0	0.0	0.0	0.0	0.0	0.0	0.0	0.0	0.0	0.0	0.0	0.0	0.0	0.0	0.0	0.0	0.0	0.0	0.0	0.0	0.0
ENSG00000207049	Y_RNA	misc_RNA	0.0	0.0	0.0	0.0	0.0	0.0	0.0	0.0	0.0	0.0	0.0	0.0	0.0	0.0	0.0	0.0	0.0	0.0	0.0	0.0	0.0	0.0	0.0	0.0
ENSG00000207051	SNORA27	snoRNA	0.0	0.0	0.049238331074882694	0.5	0.06088960118951587	0.5	0.0	0.0	0.0	0.0	0.0	0.0	0.0	0.0	0.05256942611487281	0.5	0.09899039302195337	1.0	0.0	0.0	0.0	0.0	0.0	0.0
ENSG00000207052	RNU6-378P	snRNA	0.0	0.0	0.0	0.0	0.0	0.0	0.0	0.0	0.0	0.0	0.0	0.0	0.0	0.0	0.0	0.0	0.0	0.0	0.0	0.0	0.0	0.0	0.0	0.0
ENSG00000207053	RNU6-937P	snRNA	0.0	0.0	0.0	0.0	0.0	0.0	0.0	0.0	0.0	0.0	0.0	0.0	0.0	0.0	0.0	0.0	0.0	0.0	0.0	0.0	0.0	0.0	0.0	0.0
ENSG00000207056	RNU1-8P	snRNA	0.0	0.0	0.0	0.0	0.0	0.0	0.0	0.0	0.0	0.0	0.0	0.0	0.10335533183356893	1.0	0.0	0.0	0.0	0.0	0.0	0.0	0.0	0.0	0.11378881452812616	1.0
ENSG00000207058	RNU6-784P	snRNA	0.0	0.0	0.0	0.0	0.0	0.0	0.0	0.0	0.0	0.0	0.0	0.0	0.0	0.0	0.0	0.0	0.0	0.0	0.0	0.0	0.0	0.0	0.0	0.0
ENSG00000207060	RNU6-480P	snRNA	0.0	0.0	0.0	0.0	0.0	0.0	0.0	0.0	0.0	0.0	0.0	0.0	0.0	0.0	0.0	0.0	0.0	0.0	0.0	0.0	0.0	0.0	0.0	0.0
ENSG00000207061	Y_RNA	misc_RNA	0.0	0.0	0.0	0.0	0.0	0.0	0.0	0.0	0.0	0.0	0.0	0.0	0.0	0.0	0.0	0.0	0.0	0.0	0.0	0.0	0.0	0.0	0.0	0.0
ENSG00000207062	SNORA15B-1	snoRNA	0.0	0.0	0.0	0.0	0.0	0.0	0.0	0.0	0.0	0.0	0.0	0.0	0.0	0.0	0.0	0.0	0.0	0.0	0.0	0.0	0.0	0.0	0.0	0.0
ENSG00000207063	SNORD116-1	snoRNA	0.0	0.0	0.0	0.0	0.0	0.0	0.0	0.0	0.0	0.0	0.0	0.0	0.0	0.0	0.0	0.0	0.0	0.0	0.0	0.0	0.0	0.0	0.0	0.0
ENSG00000207065	RNU5A-2P	snRNA	0.0	0.0	0.0	0.0	0.0	0.0	0.0	0.0	0.0	0.0	0.0	0.0	0.0	0.0	0.0	0.0	0.0	0.0	0.0	0.0	0.0	0.0	0.0	0.0
ENSG00000207067	SNORA72	snoRNA	0.39410345096568616	4.0	0.5908599728985924	6.0	0.36533760713709523	3.0	0.34136701575278716	1.0	1.6573698026840755	4.0	1.9418179495767554	2.0	0.6201319910014136	6.0	0.31541655668923685	3.0	0.5939423581317202	6.0	0.6266686135450114	6.0	0.11669759932977863	1.0	0.4551552581125046	4.0
ENSG00000207068	RNU6-463P	snRNA	0.0	0.0	0.0	0.0	0.0	0.0	0.0	0.0	0.0	0.0	0.0	0.0	0.0	0.0	0.0	0.0	0.0	0.0	0.0	0.0	0.0	0.0	0.0	0.0
ENSG00000207069	Y_RNA	misc_RNA	0.0	0.0	0.0	0.0	0.0	0.0	0.0	0.0	0.0	0.0	0.0	0.0	0.0	0.0	0.0	0.0	0.0	0.0	0.0	0.0	0.0	0.0	0.0	0.0
ENSG00000207071	RNU6-1207P	snRNA	0.0	0.0	0.0	0.0	0.0	0.0	0.0	0.0	0.0	0.0	0.0	0.0	0.0	0.0	0.0	0.0	0.0	0.0	0.0	0.0	0.0	0.0	0.0	0.0
ENSG00000207072	RNU6-39P	snRNA	0.0	0.0	0.0	0.0	0.0	0.0	0.0	0.0	0.0	0.0	0.0	0.0	0.0	0.0	0.0	0.0	0.0	0.0	0.0	0.0	0.0	0.0	0.0	0.0
ENSG00000207073	Y_RNA	misc_RNA	0.0	0.0	0.0	0.0	0.0	0.0	0.0	0.0	0.0	0.0	0.0	0.0	0.10335533183356893	1.0	0.10513885222974562	1.0	0.0	0.0	0.0	0.0	0.0	0.0	0.0	0.0
ENSG00000207075	Y_RNA	misc_RNA	0.0	0.0	0.0	0.0	0.0	0.0	0.0	0.0	0.0	0.0	0.0	0.0	0.0	0.0	0.0	0.0	0.0	0.0	0.0	0.0	0.0	0.0	0.0	0.0
ENSG00000207076	RNU6-1113P	snRNA	0.0	0.0	0.0	0.0	0.0	0.0	0.0	0.0	0.0	0.0	0.0	0.0	0.0	0.0	0.0	0.0	0.0	0.0	0.0	0.0	0.0	0.0	0.0	0.0
ENSG00000207077	RNU6-1119P	snRNA	0.0	0.0	0.0	0.0	0.0	0.0	0.0	0.0	0.0	0.0	0.0	0.0	0.0	0.0	0.0	0.0	0.0	0.0	0.0	0.0	0.0	0.0	0.0	0.0
ENSG00000207080	Y_RNA	misc_RNA	0.0	0.0	0.0	0.0	0.0	0.0	0.0	0.0	0.0	0.0	0.0	0.0	0.0	0.0	0.0	0.0	0.0	0.0	0.0	0.0	0.0	0.0	0.0	0.0
ENSG00000207081	RNU6-616P	snRNA	0.0	0.0	0.0	0.0	0.0	0.0	0.0	0.0	0.0	0.0	0.0	0.0	0.0	0.0	0.0	0.0	0.0	0.0	0.0	0.0	0.0	0.0	0.0	0.0
ENSG00000207082	RNU6-171P	snRNA	0.0	0.0	0.0	0.0	0.0	0.0	0.0	0.0	0.0	0.0	0.0	0.0	0.0	0.0	0.0	0.0	0.0	0.0	0.0	0.0	0.0	0.0	0.0	0.0
ENSG00000207083	RNU6-22P	snRNA	0.0	0.0	0.0	0.0	0.0	0.0	0.0	0.0	0.0	0.0	0.0	0.0	0.0	0.0	0.0	0.0	0.0	0.0	0.0	0.0	0.0	0.0	0.0	0.0
ENSG00000207084	SNORA72	snoRNA	0.0	0.0	0.0	0.0	0.0	0.0	0.0	0.0	0.0	0.0	0.0	0.0	0.0	0.0	0.0	0.0	0.0	0.0	0.0	0.0	0.0	0.0	0.0	0.0
ENSG00000207086	Y_RNA	misc_RNA	0.0	0.0	0.0	0.0	0.0	0.0	0.34136701575278716	1.0	0.0	0.0	0.0	0.0	0.0	0.0	0.0	0.0	0.0	0.0	0.0	0.0	0.0	0.0	0.0	0.0
ENSG00000207087	RNU6-242P	snRNA	0.19705172548284308	2.0	0.09847666214976539	1.0	0.24355840475806348	2.0	0.34136701575278716	1.0	0.0	0.0	0.0	0.0	0.0	0.0	0.10513885222974562	1.0	0.09899039302195337	1.0	0.10444476892416855	1.0	0.0	0.0	0.5689440726406307	5.0
ENSG00000207088	SNORA7B	snoRNA	0.2955775882242646	3.0	0.1477149932246481	1.5	0.36533760713709523	3.0	0.34136701575278716	1.0	0.0	0.0	0.0	0.0	0.2583883295839223	2.5	0.4731248350338553	4.5	0.4454567685987902	4.5	0.15666715338625284	1.5	0.3500927979893359	3.0	0.2275776290562523	2.0
ENSG00000207089	RNU6-921P	snRNA	0.0	0.0	0.0	0.0	0.12177920237903174	1.0	0.0	0.0	0.0	0.0	0.0	0.0	0.10335533183356893	1.0	0.0	0.0	0.0	0.0	0.0	0.0	0.0	0.0	0.0	0.0
ENSG00000207090	RNU6-517P	snRNA	0.0	0.0	0.0	0.0	0.0	0.0	0.0	0.0	0.0	0.0	0.0	0.0	0.0	0.0	0.0	0.0	0.0	0.0	0.0	0.0	0.0	0.0	0.0	0.0
ENSG00000207091	Y_RNA	misc_RNA	0.0	0.0	0.0	0.0	0.0	0.0	0.0	0.0	0.0	0.0	0.0	0.0	0.0	0.0	0.0	0.0	0.0	0.0	0.0	0.0	0.0	0.0	0.0	0.0
ENSG00000207092	Y_RNA	misc_RNA	0.0	0.0	0.0	0.0	0.0	0.0	0.0	0.0	0.0	0.0	0.0	0.0	0.10335533183356893	1.0	0.0	0.0	0.0	0.0	0.0	0.0	0.0	0.0	0.0	0.0
ENSG00000207093	SNORD116-8	snoRNA	0.0	0.0	0.0	0.0	0.0	0.0	0.0	0.0	0.0	0.0	0.0	0.0	0.0	0.0	0.0	0.0	0.0	0.0	0.0	0.0	0.0	0.0	0.0	0.0
ENSG00000207094		snoRNA	0.0	0.0	0.0	0.0	0.0	0.0	0.0	0.0	0.0	0.0	0.0	0.0	0.0	0.0	0.0	0.0	0.0	0.0	0.0	0.0	0.0	0.0	0.0	0.0
ENSG00000207095	RNU6-424P	snRNA	0.0	0.0	0.0	0.0	0.0	0.0	0.0	0.0	0.0	0.0	0.0	0.0	0.0	0.0	0.0	0.0	0.0	0.0	0.0	0.0	0.0	0.0	0.0	0.0
ENSG00000207097	RNU6-614P	snRNA	0.0	0.0	0.0	0.0	0.0	0.0	0.0	0.0	0.0	0.0	0.0	0.0	0.0	0.0	0.0	0.0	0.0	0.0	0.0	0.0	0.0	0.0	0.0	0.0
ENSG00000207098	SNORA70	snoRNA	0.0	0.0	0.0	0.0	0.0	0.0	0.0	0.0	0.0	0.0	0.0	0.0	0.0	0.0	0.0	0.0	0.0	0.0	0.0	0.0	0.0	0.0	0.0	0.0
ENSG00000207099	RNU6-166P	snRNA	0.0	0.0	0.0	0.0	0.0	0.0	0.0	0.0	0.0	0.0	0.0	0.0	0.0	0.0	0.0	0.0	0.0	0.0	0.0	0.0	0.0	0.0	0.0	0.0
ENSG00000207100		snoRNA	0.0	0.0	0.0	0.0	0.0	0.0	0.0	0.0	0.0	0.0	0.0	0.0	0.0	0.0	0.0	0.0	0.0	0.0	0.0	0.0	0.0	0.0	0.0	0.0
ENSG00000207101	Y_RNA	misc_RNA	0.0	0.0	0.0	0.0	0.0	0.0	0.0	0.0	0.0	0.0	0.0	0.0	0.0	0.0	0.0	0.0	0.0	0.0	0.0	0.0	0.0	0.0	0.11378881452812616	1.0
ENSG00000207104	RNU6-434P	snRNA	0.0	0.0	0.0	0.0	0.0	0.0	0.0	0.0	0.0	0.0	0.0	0.0	0.0	0.0	0.0	0.0	0.0	0.0	0.0	0.0	0.0	0.0	0.0	0.0
ENSG00000207105	Y_RNA	misc_RNA	0.09852586274142154	1.0	0.0	0.0	0.12177920237903174	1.0	0.34136701575278716	1.0	0.0	0.0	0.0	0.0	0.3100659955007068	3.0	0.0	0.0	0.0	0.0	0.10444476892416855	1.0	0.0	0.0	0.2275776290562523	2.0
ENSG00000207108	Y_RNA	misc_RNA	0.0	0.0	0.0	0.0	0.0	0.0	0.0	0.0	0.0	0.0	0.0	0.0	0.0	0.0	0.0	0.0	0.0	0.0	0.0	0.0	0.0	0.0	0.0	0.0
ENSG00000207109	SNORD38C	snoRNA	0.0	0.0	0.09847666214976539	1.0	0.0	0.0	0.0	0.0	0.0	0.0	0.0	0.0	0.0	0.0	0.0	0.0	0.0	0.0	0.0	0.0	0.0	0.0	0.11378881452812616	1.0
ENSG00000207110	RNVU1-32	snRNA	0.39410345096568616	4.0	0.24619165537441348	2.5	0.36533760713709523	3.0	0.5120505236291808	1.5	1.2430273520130568	3.0	1.4563634621825665	1.5	0.4134213273342757	4.0	0.42055540891898247	4.0	0.14848558953293006	1.5	0.4177790756966742	4.0	0.5834879966488932	5.0	0.34136644358437845	3.0
ENSG00000207112	SNORA25	snoRNA	1.6256767352334554	16.5	1.7233415876208942	17.5	1.887577636874992	15.5	2.7309361260222973	8.0	3.9362532813746793	9.5	4.854544873941888	5.0	1.7570406411706718	17.0	2.2604853229395308	21.5	1.6828366813732074	17.0	1.9844506095592027	19.0	1.7504639899466796	15.0	1.422360181601577	12.5
ENSG00000207113	RNU6-16P	snRNA	0.0	0.0	0.0	0.0	0.0	0.0	0.0	0.0	0.0	0.0	0.0	0.0	0.0	0.0	0.0	0.0	0.0	0.0	0.15666715338625284	1.5	0.03851020777882695	0.33	0.0	0.0
ENSG00000207114	RNU6-348P	snRNA	0.0	0.0	0.0	0.0	0.0	0.0	0.0	0.0	0.0	0.0	0.0	0.0	0.0	0.0	0.0	0.0	0.0	0.0	0.0	0.0	0.0	0.0	0.0	0.0
ENSG00000207115	RNU6-364P	snRNA	0.0	0.0	0.0	0.0	0.0	0.0	0.0	0.0	0.0	0.0	0.0	0.0	0.0	0.0	0.0	0.0	0.0	0.0	0.0	0.0	0.0	0.0	0.0	0.0
ENSG00000207116	RNU6-31P	snRNA	0.0	0.0	0.0	0.0	0.0	0.0	0.0	0.0	0.0	0.0	0.0	0.0	0.0	0.0	0.0	0.0	0.0	0.0	0.0	0.0	0.0	0.0	0.0	0.0
ENSG00000207117	Y_RNA	misc_RNA	0.0	0.0	0.0	0.0	0.0	0.0	0.0	0.0	0.0	0.0	0.0	0.0	0.0	0.0	0.0	0.0	0.0	0.0	0.0	0.0	0.23339519865955727	2.0	0.2275776290562523	2.0
ENSG00000207118	SNORD14D	snoRNA	0.04926293137071077	0.5	0.0	0.0	0.0	0.0	0.0	0.0	0.0	0.0	0.0	0.0	0.0	0.0	0.0	0.0	0.0	0.0	0.05222238446208428	0.5	0.05834879966488932	0.5	0.0	0.0
ENSG00000207119	U3	snoRNA	0.0	0.0	0.0	0.0	0.0	0.0	0.0	0.0	0.0	0.0	0.0	0.0	0.0	0.0	0.0	0.0	0.0	0.0	0.0	0.0	0.0	0.0	0.0	0.0
ENSG00000207121	RNU6-1230P	snRNA	0.0	0.0	0.0	0.0	0.0	0.0	0.0	0.0	0.0	0.0	0.0	0.0	0.0	0.0	0.0	0.0	0.0	0.0	0.0	0.0	0.0	0.0	0.0	0.0
ENSG00000207122	RNU6-591P	snRNA	0.0	0.0	0.0	0.0	0.0	0.0	0.0	0.0	0.0	0.0	0.0	0.0	0.0	0.0	0.0	0.0	0.0	0.0	0.0	0.0	0.0	0.0	0.0	0.0
ENSG00000207123	Y_RNA	misc_RNA	0.0	0.0	0.0	0.0	0.0	0.0	0.0	0.0	0.0	0.0	0.0	0.0	0.0	0.0	0.0	0.0	0.0	0.0	0.0	0.0	0.0	0.0	0.0	0.0
ENSG00000207124	RNU6-163P	snRNA	0.0	0.0	0.0	0.0	0.0	0.0	0.0	0.0	0.0	0.0	0.0	0.0	0.0	0.0	0.0	0.0	0.0	0.0	0.0	0.0	0.0	0.0	0.0	0.0
ENSG00000207127	Y_RNA	misc_RNA	0.0	0.0	0.0	0.0	0.0	0.0	0.0	0.0	0.0	0.0	0.0	0.0	0.0	0.0	0.0	0.0	0.0	0.0	0.0	0.0	0.0	0.0	0.0	0.0
ENSG00000207128	RNU6-729P	snRNA	0.0	0.0	0.0	0.0	0.0	0.0	0.0	0.0	0.0	0.0	0.0	0.0	0.10335533183356893	1.0	0.0	0.0	0.09899039302195337	1.0	0.0	0.0	0.11669759932977863	1.0	0.0	0.0
ENSG00000207129	RNA5SP187	rRNA_pseudogene	0.0	0.0	0.0	0.0	0.0	0.0	0.0	0.0	0.0	0.0	0.0	0.0	0.0	0.0	0.0	0.0	0.0	0.0	0.0	0.0	0.0	0.0	0.0	0.0
ENSG00000207130		snoRNA	0.0	0.0	0.0	0.0	0.0	0.0	0.0	0.0	0.0	0.0	0.0	0.0	0.0	0.0	0.0	0.0	0.0	0.0	0.0	0.0	0.0	0.0	0.0	0.0
ENSG00000207131	Y_RNA	misc_RNA	0.0	0.0	0.0	0.0	0.0	0.0	0.0	0.0	0.0	0.0	0.0	0.0	0.0	0.0	0.0	0.0	0.0	0.0	0.0	0.0	0.0	0.0	0.0	0.0
ENSG00000207132	Y_RNA	misc_RNA	0.0	0.0	0.0	0.0	0.0	0.0	0.0	0.0	0.0	0.0	0.0	0.0	0.0	0.0	0.0	0.0	0.0	0.0	0.0	0.0	0.0	0.0	0.0	0.0
ENSG00000207133	SNORD116-7	snoRNA	0.0	0.0	0.0	0.0	0.0	0.0	0.0	0.0	0.0	0.0	0.0	0.0	0.051677665916784465	0.5	0.0	0.0	0.0	0.0	0.0	0.0	0.0	0.0	0.0	0.0
ENSG00000207134	RNU6-106P	snRNA	0.09852586274142154	1.0	0.0	0.0	0.0	0.0	0.0	0.0	0.0	0.0	0.0	0.0	0.0	0.0	0.0	0.0	0.0	0.0	0.0	0.0	0.0	0.0	0.0	0.0
ENSG00000207135	RNU6-452P	snRNA	0.0	0.0	0.0	0.0	0.0	0.0	0.0	0.0	0.0	0.0	0.0	0.0	0.0	0.0	0.0	0.0	0.0	0.0	0.0	0.0	0.0	0.0	0.0	0.0
ENSG00000207136	RNU6-769P	snRNA	0.09852586274142154	1.0	0.0	0.0	0.0	0.0	0.0	0.0	0.0	0.0	0.0	0.0	0.0	0.0	0.0	0.0	0.0	0.0	0.0	0.0	0.0	0.0	0.0	0.0
ENSG00000207137	SNORD116-13	snoRNA	0.0	0.0	0.0	0.0	0.0	0.0	0.0	0.0	0.0	0.0	0.0	0.0	0.0	0.0	0.0	0.0	0.0	0.0	0.0	0.0	0.0	0.0	0.0	0.0
ENSG00000207138	RNU6-869P	snRNA	0.0	0.0	0.0	0.0	0.0	0.0	0.0	0.0	0.0	0.0	0.0	0.0	0.0	0.0	0.0	0.0	0.0	0.0	0.0	0.0	0.0	0.0	0.0	0.0
ENSG00000207139	Y_RNA	misc_RNA	0.09852586274142154	1.0	0.0	0.0	0.0	0.0	0.0	0.0	0.0	0.0	0.0	0.0	0.0	0.0	0.0	0.0	0.0	0.0	0.10444476892416855	1.0	0.0	0.0	0.0	0.0
ENSG00000207142	Y_RNA	misc_RNA	0.0	0.0	0.0	0.0	0.0	0.0	0.0	0.0	0.0	0.0	0.0	0.0	0.0	0.0	0.0	0.0	0.0	0.0	0.0	0.0	0.02917439983244466	0.25	0.0	0.0
ENSG00000207144	RNU6-1297P	snRNA	0.0	0.0	0.0	0.0	0.0	0.0	0.0	0.0	0.0	0.0	0.0	0.0	0.0	0.0	0.0	0.0	0.0	0.0	0.0	0.0	0.0	0.0	0.0	0.0
ENSG00000207145	SNORA18	snoRNA	0.34484051959497536	3.5	0.3446683175241788	3.5	0.18266880356854762	1.5	0.17068350787639358	0.5	0.20717122533550944	0.5	0.48545448739418884	0.5	0.10335533183356893	1.0	0.15770827834461842	1.5	0.09899039302195337	1.0	0.2088895378483371	2.0	0.11669759932977863	1.0	0.05689440726406308	0.5
ENSG00000207146	Y_RNA	misc_RNA	0.0	0.0	0.0	0.0	0.0	0.0	0.0	0.0	0.0	0.0	0.0	0.0	0.0	0.0	0.0	0.0	0.0	0.0	0.0	0.0	0.0	0.0	0.0	0.0
ENSG00000207147		snoRNA	0.0	0.0	0.0	0.0	0.0	0.0	0.0	0.0	0.0	0.0	0.0	0.0	0.0	0.0	0.0	0.0	0.0	0.0	0.0	0.0	0.0	0.0	0.0	0.0
ENSG00000207148	Y_RNA	misc_RNA	0.0	0.0	0.0	0.0	0.0	0.0	0.0	0.0	0.0	0.0	0.0	0.0	0.0	0.0	0.0	0.0	0.0	0.0	0.0	0.0	0.0	0.0	0.0	0.0
ENSG00000207149	RNU6-465P	snRNA	0.0	0.0	0.0	0.0	0.0	0.0	0.0	0.0	0.0	0.0	0.0	0.0	0.0	0.0	0.0	0.0	0.0	0.0	0.0	0.0	0.0	0.0	0.0	0.0
ENSG00000207150	RNU6-185P	snRNA	0.0	0.0	0.0	0.0	0.0	0.0	0.0	0.0	0.0	0.0	0.0	0.0	0.0	0.0	0.0	0.0	0.0	0.0	0.0	0.0	0.0	0.0	0.0	0.0
ENSG00000207151	Y_RNA	misc_RNA	0.0	0.0	0.0	0.0	0.0	0.0	0.0	0.0	0.0	0.0	0.0	0.0	0.0	0.0	0.0	0.0	0.0	0.0	0.0	0.0	0.0	0.0	0.0	0.0
ENSG00000207153	RNU6-933P	snRNA	0.0	0.0	0.0	0.0	0.0	0.0	0.0	0.0	0.0	0.0	0.0	0.0	0.0	0.0	0.0	0.0	0.0	0.0	0.0	0.0	0.0	0.0	0.0	0.0
ENSG00000207154	RNU1-46P	snRNA	0.0	0.0	0.0	0.0	0.0	0.0	0.0	0.0	0.0	0.0	0.0	0.0	0.0	0.0	0.0	0.0	0.0	0.0	0.0	0.0	0.0	0.0	0.0	0.0
ENSG00000207155	RNY1P14	misc_RNA	0.0	0.0	0.0	0.0	0.0	0.0	0.0	0.0	0.0	0.0	0.0	0.0	0.0	0.0	0.0	0.0	0.0	0.0	0.0	0.0	0.0	0.0	0.0	0.0
ENSG00000207156	RNU6-505P	snRNA	0.0	0.0	0.0	0.0	0.0	0.0	0.0	0.0	0.0	0.0	0.0	0.0	0.0	0.0	0.0	0.0	0.0	0.0	0.0	0.0	0.0	0.0	0.0	0.0
ENSG00000207157	RNY3P4	misc_RNA	0.0	0.0	0.0	0.0	0.0	0.0	0.0	0.0	0.0	0.0	0.0	0.0	0.0	0.0	0.0	0.0	0.0	0.0	0.0	0.0	0.0	0.0	0.0	0.0
ENSG00000207158	RNU6-929P	snRNA	0.0	0.0	0.0	0.0	0.0	0.0	0.0	0.0	0.0	0.0	0.0	0.0	0.0	0.0	0.0	0.0	0.0	0.0	0.0	0.0	0.0	0.0	0.0	0.0
ENSG00000207160	RNU6-1289P	snRNA	0.0	0.0	0.0	0.0	0.0	0.0	0.0	0.0	0.0	0.0	0.0	0.0	0.0	0.0	0.0	0.0	0.0	0.0	0.0	0.0	0.0	0.0	0.0	0.0
ENSG00000207161	Y_RNA	misc_RNA	0.0	0.0	0.0	0.0	0.0	0.0	0.0	0.0	0.0	0.0	0.0	0.0	0.0	0.0	0.0	0.0	0.0	0.0	0.0	0.0	0.0	0.0	0.0	0.0
ENSG00000207162	RNU6-549P	snRNA	0.0	0.0	0.09847666214976539	1.0	0.12177920237903174	1.0	0.0	0.0	0.0	0.0	0.0	0.0	0.0	0.0	0.0	0.0	0.09899039302195337	1.0	0.0	0.0	0.0	0.0	0.0	0.0
ENSG00000207163	RNU6-905P	snRNA	0.0	0.0	0.0	0.0	0.0	0.0	0.0	0.0	0.0	0.0	0.0	0.0	0.0	0.0	0.0	0.0	0.0	0.0	0.0	0.0	0.0	0.0	0.0	0.0
ENSG00000207164	Y_RNA	misc_RNA	0.0	0.0	0.0	0.0	0.0	0.0	0.0	0.0	0.0	0.0	0.0	0.0	0.0	0.0	0.0	0.0	0.0	0.0	0.0	0.0	0.0	0.0	0.0	0.0
ENSG00000207165	SNORA70	snoRNA	0.7882069019313723	8.0	0.5416216418237096	5.5	0.6697856130846745	5.5	0.0	0.0	0.0	0.0	0.0	0.0	0.671809656918198	6.5	0.6834025394933465	6.5	0.6929327511536736	7.0	0.5744462290829271	5.5	0.8168831953084504	7.0	0.5689440726406307	5.0
ENSG00000207166	SNORA68	snoRNA	0.04926293137071077	0.5	0.0	0.0	0.0	0.0	0.0	0.0	0.0	0.0	0.48545448739418884	0.5	0.0	0.0	0.05256942611487281	0.5	0.04949519651097668	0.5	0.05222238446208428	0.5	0.05834879966488932	0.5	0.0	0.0
ENSG00000207167	RNU6-1340P	snRNA	0.0	0.0	0.0	0.0	0.0	0.0	0.0	0.0	0.0	0.0	0.0	0.0	0.0	0.0	0.0	0.0	0.0	0.0	0.0	0.0	0.0	0.0	0.0	0.0
ENSG00000207168	SNORA15	snoRNA	0.0	0.0	0.0	0.0	0.0	0.0	0.0	0.0	0.0	0.0	0.0	0.0	0.0	0.0	0.10513885222974562	1.0	0.0	0.0	0.0	0.0	0.0	0.0	0.0	0.0
ENSG00000207169	RNU6-24P	snRNA	0.0	0.0	0.0	0.0	0.0	0.0	0.0	0.0	0.0	0.0	0.0	0.0	0.0	0.0	0.0	0.0	0.0	0.0	0.0	0.0	0.0	0.0	0.0	0.0
ENSG00000207170	RNU6-1215P	snRNA	0.0	0.0	0.0	0.0	0.0	0.0	0.0	0.0	0.0	0.0	0.0	0.0	0.0	0.0	0.0	0.0	0.0	0.0	0.0	0.0	0.0	0.0	0.0	0.0
ENSG00000207171		snoRNA	0.0	0.0	0.0	0.0	0.0	0.0	0.0	0.0	0.0	0.0	0.0	0.0	0.0	0.0	0.0	0.0	0.0	0.0	0.0	0.0	0.0	0.0	0.0	0.0
ENSG00000207172	RNU6-1162P	snRNA	0.0	0.0	0.0	0.0	0.0	0.0	0.0	0.0	0.0	0.0	0.0	0.0	0.0	0.0	0.0	0.0	0.0	0.0	0.0	0.0	0.0	0.0	0.0	0.0
ENSG00000207173	Y_RNA	misc_RNA	0.0	0.0	0.0	0.0	0.0	0.0	0.0	0.0	0.0	0.0	0.0	0.0	0.0	0.0	0.0	0.0	0.0	0.0	0.0	0.0	0.0	0.0	0.0	0.0
ENSG00000207174	SNORD116-15	snoRNA	0.0	0.0	0.0	0.0	0.0	0.0	0.0	0.0	0.0	0.0	0.0	0.0	0.0	0.0	0.0	0.0	0.0	0.0	0.0	0.0	0.0	0.0	0.0	0.0
ENSG00000207175	RNU1-67P	snRNA	0.2955775882242646	3.0	0.09847666214976539	1.0	0.0	0.0	0.0	0.0	0.4143424506710189	1.0	0.9709089747883777	1.0	0.6201319910014136	6.0	0.10513885222974562	1.0	0.6929327511536736	7.0	0.2088895378483371	2.0	0.5834879966488932	5.0	0.4551552581125046	4.0
ENSG00000207176	Y_RNA	misc_RNA	0.0	0.0	0.0	0.0	0.0	0.0	0.0	0.0	0.0	0.0	0.0	0.0	0.0	0.0	0.0	0.0	0.0	0.0	0.10444476892416855	1.0	0.0	0.0	0.0	0.0
ENSG00000207177		snoRNA	0.0	0.0	0.0	0.0	0.0	0.0	0.0	0.0	0.0	0.0	0.0	0.0	0.0	0.0	0.0	0.0	0.0	0.0	0.0	0.0	0.0	0.0	0.0	0.0
ENSG00000207178	RNU6-1122P	snRNA	0.0	0.0	0.0	0.0	0.0	0.0	0.0	0.0	0.0	0.0	0.0	0.0	0.0	0.0	0.0	0.0	0.0	0.0	0.0	0.0	0.0	0.0	0.0	0.0
ENSG00000207180	RNU6-411P	snRNA	0.0	0.0	0.0	0.0	0.0	0.0	0.0	0.0	0.0	0.0	0.0	0.0	0.0	0.0	0.0	0.0	0.0	0.0	0.0	0.0	0.0	0.0	0.0	0.0
ENSG00000207181	SNORA14B	snoRNA	0.19705172548284308	2.0	0.0	0.0	0.0	0.0	0.0	0.0	0.0	0.0	0.0	0.0	0.0	0.0	0.0	0.0	0.19798078604390673	2.0	0.10444476892416855	1.0	0.0	0.0	0.2275776290562523	2.0
ENSG00000207182	RNU1-44P	snRNA	0.0	0.0	0.0	0.0	0.0	0.0	0.0	0.0	0.0	0.0	0.0	0.0	0.0	0.0	0.0	0.0	0.0	0.0	0.0	0.0	0.0	0.0	0.0	0.0
ENSG00000207183	RNU6-843P	snRNA	0.0	0.0	0.0	0.0	0.0	0.0	0.0	0.0	0.0	0.0	0.0	0.0	0.0	0.0	0.0	0.0	0.0	0.0	0.0	0.0	0.11669759932977863	1.0	0.0	0.0
ENSG00000207185	RNU6-1157P	snRNA	0.0	0.0	0.0	0.0	0.0	0.0	0.0	0.0	0.0	0.0	0.0	0.0	0.0	0.0	0.0	0.0	0.0	0.0	0.0	0.0	0.0	0.0	0.0	0.0
ENSG00000207186	RNA5SP122	rRNA_pseudogene	0.0	0.0	0.0	0.0	0.0	0.0	0.0	0.0	0.0	0.0	0.0	0.0	0.0	0.0	0.0	0.0	0.0	0.0	0.0	0.0	0.0	0.0	0.11378881452812616	1.0
ENSG00000207187	SNORA10B	snoRNA	0.39410345096568616	4.0	0.24619165537441348	2.5	0.12177920237903174	1.0	0.0	0.0	0.20717122533550944	0.5	0.0	0.0	0.2583883295839223	2.5	0.05256942611487281	0.5	0.2969711790658601	3.0	0.2088895378483371	2.0	0.17504639899466795	1.5	0.34136644358437845	3.0
ENSG00000207189	Y_RNA	misc_RNA	0.09852586274142154	1.0	0.0	0.0	0.0	0.0	0.34136701575278716	1.0	0.0	0.0	0.0	0.0	0.3100659955007068	3.0	0.0	0.0	0.19798078604390673	2.0	0.10444476892416855	1.0	0.0	0.0	0.34136644358437845	3.0
ENSG00000207190	RNU6-809P	snRNA	0.0	0.0	0.0	0.0	0.0	0.0	0.0	0.0	0.0	0.0	0.0	0.0	0.0	0.0	0.0	0.0	0.0	0.0	0.0	0.0	0.0	0.0	0.0	0.0
ENSG00000207191	SNORD116-5	snoRNA	0.0	0.0	0.0	0.0	0.0	0.0	0.0	0.0	0.0	0.0	0.0	0.0	0.0	0.0	0.0	0.0	0.0	0.0	0.0	0.0	0.0	0.0	0.0	0.0
ENSG00000207192	RNU6-649P	snRNA	0.0	0.0	0.0	0.0	0.0	0.0	0.0	0.0	0.0	0.0	0.0	0.0	0.0	0.0	0.0	0.0	0.0	0.0	0.0	0.0	0.0	0.0	0.0	0.0
ENSG00000207193	Y_RNA	misc_RNA	0.0	0.0	0.0	0.0	0.0	0.0	0.0	0.0	0.0	0.0	0.0	0.0	0.0	0.0	0.0	0.0	0.0	0.0	0.0	0.0	0.0	0.0	0.0	0.0
ENSG00000207194	RNU6-1026P	snRNA	0.0	0.0	0.0	0.0	0.0	0.0	0.0	0.0	0.0	0.0	0.0	0.0	0.0	0.0	0.0	0.0	0.0	0.0	0.0	0.0	0.0	0.0	0.0	0.0
ENSG00000207195	Y_RNA	misc_RNA	0.0	0.0	0.0	0.0	0.0	0.0	0.0	0.0	0.0	0.0	0.0	0.0	0.0	0.0	0.0	0.0	0.0	0.0	0.0	0.0	0.0	0.0	0.0	0.0
ENSG00000207196	Y_RNA	misc_RNA	0.0	0.0	0.0	0.0	0.0	0.0	0.0	0.0	0.0	0.0	0.0	0.0	0.0	0.0	0.0	0.0	0.0	0.0	0.0	0.0	0.0	0.0	0.0	0.0
ENSG00000207197	SNORD116-12	snoRNA	0.0	0.0	0.0	0.0	0.0	0.0	0.0	0.0	0.0	0.0	0.0	0.0	0.0	0.0	0.0	0.0	0.0	0.0	0.0	0.0	0.0	0.0	0.0	0.0
ENSG00000207198	RNU6-1195P	snRNA	0.0	0.0	0.0	0.0	0.0	0.0	0.0	0.0	0.0	0.0	0.0	0.0	0.0	0.0	0.0	0.0	0.0	0.0	0.0	0.0	0.0	0.0	0.0	0.0
ENSG00000207199	SNORD38D	snoRNA	0.0	0.0	0.0	0.0	0.0	0.0	0.0	0.0	0.0	0.0	0.0	0.0	0.0	0.0	0.0	0.0	0.0	0.0	0.0	0.0	0.0	0.0	0.0	0.0
ENSG00000207200	RNU6-45P	snRNA	0.0	0.0	0.0	0.0	0.0	0.0	0.0	0.0	0.0	0.0	0.0	0.0	0.0	0.0	0.0	0.0	0.0	0.0	0.0	0.0	0.0	0.0	0.0	0.0
ENSG00000207201	RNU1-148P	snRNA	0.0	0.0	0.0	0.0	0.0	0.0	0.0	0.0	0.0	0.0	0.0	0.0	0.0	0.0	0.0	0.0	0.0	0.0	0.0	0.0	0.0	0.0	0.0	0.0
ENSG00000207202	RNU6-800P	snRNA	0.0	0.0	0.0	0.0	0.0	0.0	0.0	0.0	0.0	0.0	0.0	0.0	0.0	0.0	0.0	0.0	0.0	0.0	0.0	0.0	0.0	0.0	0.0	0.0
ENSG00000207203	RNU6-71P	snRNA	0.0	0.0	0.0	0.0	0.0	0.0	0.0	0.0	0.0	0.0	0.0	0.0	0.0	0.0	0.0	0.0	0.0	0.0	0.0	0.0	0.0	0.0	0.0	0.0
ENSG00000207204	RNU6-393P	snRNA	0.0	0.0	0.0	0.0	0.0	0.0	0.0	0.0	0.0	0.0	0.0	0.0	0.0	0.0	0.0	0.0	0.0	0.0	0.0	0.0	0.0	0.0	0.0	0.0
ENSG00000207205	RNVU1-15	snRNA	0.0	0.0	0.0	0.0	0.0	0.0	0.0	0.0	0.4143424506710189	1.0	0.0	0.0	0.0	0.0	0.10513885222974562	1.0	0.0	0.0	0.0	0.0	0.11669759932977863	1.0	0.0	0.0
ENSG00000207206	RNU6-1035P	snRNA	0.0	0.0	0.0	0.0	0.0	0.0	0.0	0.0	0.0	0.0	0.0	0.0	0.0	0.0	0.0	0.0	0.0	0.0	0.0	0.0	0.0	0.0	0.0	0.0
ENSG00000207207	Y_RNA	misc_RNA	0.0	0.0	0.0	0.0	0.0	0.0	0.0	0.0	0.0	0.0	0.0	0.0	0.0	0.0	0.0	0.0	0.0	0.0	0.0	0.0	0.0	0.0	0.0	0.0
ENSG00000207208	RNU6-790P	snRNA	0.09852586274142154	1.0	0.0	0.0	0.0	0.0	0.0	0.0	0.0	0.0	0.0	0.0	0.0	0.0	0.10513885222974562	1.0	0.0	0.0	0.0	0.0	0.0	0.0	0.0	0.0
ENSG00000207209	Y_RNA	misc_RNA	0.0	0.0	0.0	0.0	0.0	0.0	0.0	0.0	0.0	0.0	0.0	0.0	0.0	0.0	0.0	0.0	0.0	0.0	0.0	0.0	0.0	0.0	0.0	0.0
ENSG00000207210	Y_RNA	misc_RNA	0.0	0.0	0.0	0.0	0.0	0.0	0.0	0.0	0.0	0.0	0.0	0.0	0.0	0.0	0.0	0.0	0.0	0.0	0.0	0.0	0.0	0.0	0.0	0.0
ENSG00000207214	RNU6-102P	snRNA	0.0	0.0	0.0	0.0	0.0	0.0	0.0	0.0	0.0	0.0	0.0	0.0	0.0	0.0	0.0	0.0	0.0	0.0	0.0	0.0	0.0	0.0	0.0	0.0
ENSG00000207215	SNORD3H	snoRNA	0.0	0.0	0.0	0.0	0.0	0.0	0.0	0.0	0.0	0.0	0.0	0.0	0.0	0.0	0.0	0.0	0.0	0.0	0.0	0.0	0.0	0.0	0.0	0.0
ENSG00000207217	SNORA80D	snoRNA	0.2955775882242646	3.0	0.09847666214976539	1.0	0.12177920237903174	1.0	0.0	0.0	0.0	0.0	0.0	0.0	0.20671066366713786	2.0	0.10513885222974562	1.0	0.09899039302195337	1.0	0.0	0.0	0.11669759932977863	1.0	0.0	0.0
ENSG00000207218	Y_RNA	misc_RNA	0.0	0.0	0.0	0.0	0.0	0.0	0.0	0.0	0.0	0.0	0.0	0.0	0.0	0.0	0.0	0.0	0.0	0.0	0.0	0.0	0.0	0.0	0.0	0.0
ENSG00000207220	RNU1-57P	snRNA	0.0	0.0	0.0	0.0	0.0	0.0	0.0	0.0	0.0	0.0	0.0	0.0	0.0	0.0	0.0	0.0	0.0	0.0	0.0	0.0	0.0	0.0	0.0	0.0
ENSG00000207221	SNORA70E	snoRNA	0.0	0.0	0.0	0.0	0.0	0.0	0.0	0.0	0.0	0.0	0.0	0.0	0.0	0.0	0.0	0.0	0.0	0.0	0.0	0.0	0.0	0.0	0.0	0.0
ENSG00000207222	RNU6-456P	snRNA	0.0	0.0	0.0	0.0	0.0	0.0	0.0	0.0	0.0	0.0	0.0	0.0	0.0	0.0	0.0	0.0	0.0	0.0	0.0	0.0	0.0	0.0	0.0	0.0
ENSG00000207223	Y_RNA	misc_RNA	0.0	0.0	0.0	0.0	0.12177920237903174	1.0	0.0	0.0	0.0	0.0	0.0	0.0	0.20671066366713786	2.0	0.0	0.0	0.0	0.0	0.10444476892416855	1.0	0.0	0.0	0.0	0.0
ENSG00000207225	RNU6-692P	snRNA	0.0	0.0	0.0	0.0	0.0	0.0	0.0	0.0	0.0	0.0	0.0	0.0	0.0	0.0	0.0	0.0	0.0	0.0	0.0	0.0	0.0	0.0	0.0	0.0
ENSG00000207227	RNU6-900P	snRNA	0.1477887941121323	1.5	0.1477149932246481	1.5	0.0	0.0	0.0	0.0	0.20717122533550944	0.5	0.0	0.0	0.051677665916784465	0.5	0.05256942611487281	0.5	0.04949519651097668	0.5	0.05222238446208428	0.5	0.0	0.0	0.0	0.0
ENSG00000207229	Y_RNA	misc_RNA	0.0	0.0	0.0	0.0	0.0	0.0	0.0	0.0	0.0	0.0	0.0	0.0	0.0	0.0	0.0	0.0	0.0	0.0	0.0	0.0	0.0	0.0	0.0	0.0
ENSG00000207231	Y_RNA	misc_RNA	0.0	0.0	0.0	0.0	0.0	0.0	0.0	0.0	0.0	0.0	0.0	0.0	0.0	0.0	0.0	0.0	0.0	0.0	0.0	0.0	0.11669759932977863	1.0	0.0	0.0
ENSG00000207233	SNORA37	snoRNA	0.0	0.0	0.0	0.0	0.0	0.0	0.0	0.0	0.4143424506710189	1.0	0.0	0.0	0.10335533183356893	1.0	0.0	0.0	0.0	0.0	0.0	0.0	0.11669759932977863	1.0	0.0	0.0
ENSG00000207234	RNU6-125P	snRNA	0.19705172548284308	2.0	0.19695332429953077	2.0	0.48711680951612696	4.0	0.0	0.0	0.0	0.0	0.0	0.0	0.20671066366713786	2.0	0.21027770445949123	2.0	0.39596157208781346	4.0	0.10444476892416855	1.0	0.23339519865955727	2.0	0.4551552581125046	4.0
ENSG00000207235	Y_RNA	misc_RNA	0.0	0.0	0.0	0.0	0.0	0.0	0.0	0.0	0.0	0.0	0.0	0.0	0.0	0.0	0.0	0.0	0.0	0.0	0.0	0.0	0.11669759932977863	1.0	0.0	0.0
ENSG00000207237	RNU6-110P	snRNA	0.0	0.0	0.0	0.0	0.0	0.0	0.0	0.0	0.0	0.0	0.0	0.0	0.0	0.0	0.0	0.0	0.0	0.0	0.0	0.0	0.0	0.0	0.0	0.0
ENSG00000207240	Y_RNA	misc_RNA	0.0	0.0	0.0	0.0	0.0	0.0	0.0	0.0	0.0	0.0	0.0	0.0	0.0	0.0	0.0	0.0	0.0	0.0	0.0	0.0	0.0	0.0	0.0	0.0
ENSG00000207241	SNORD45A	snoRNA	0.0	0.0	0.0	0.0	0.0	0.0	0.17068350787639358	0.5	0.0	0.0	0.0	0.0	0.051677665916784465	0.5	0.05256942611487281	0.5	0.0	0.0	0.10444476892416855	1.0	0.05834879966488932	0.5	0.0	0.0
ENSG00000207242	RNU6-1065P	snRNA	0.0	0.0	0.0	0.0	0.0	0.0	0.0	0.0	0.0	0.0	0.0	0.0	0.0	0.0	0.0	0.0	0.0	0.0	0.0	0.0	0.0	0.0	0.0	0.0
ENSG00000207243	Y_RNA	misc_RNA	0.0	0.0	0.0	0.0	0.0	0.0	0.0	0.0	0.0	0.0	0.0	0.0	0.0	0.0	0.0	0.0	0.0	0.0	0.0	0.0	0.0	0.0	0.0	0.0
ENSG00000207244	SNORA70	snoRNA	0.0	0.0	0.0	0.0	0.0	0.0	0.0	0.0	0.0	0.0	0.0	0.0	0.0	0.0	0.0	0.0	0.0	0.0	0.0	0.0	0.0	0.0	0.0	0.0
ENSG00000207245	SNORD116-29	snoRNA	0.0	0.0	0.0	0.0	0.0	0.0	0.0	0.0	0.0	0.0	0.0	0.0	0.0	0.0	0.0	0.0	0.0	0.0	0.0	0.0	0.0	0.0	0.0	0.0
ENSG00000207247	Y_RNA	misc_RNA	0.0	0.0	0.0	0.0	0.0	0.0	0.0	0.0	0.0	0.0	0.0	0.0	0.0	0.0	0.0	0.0	0.0	0.0	0.0	0.0	0.0	0.0	0.0	0.0
ENSG00000207248	RNU6-1005P	snRNA	0.0	0.0	0.0	0.0	0.0	0.0	0.0	0.0	0.0	0.0	0.0	0.0	0.20671066366713786	2.0	0.0	0.0	0.0	0.0	0.0	0.0	0.0	0.0	0.0	0.0
ENSG00000207249	SNORA72	snoRNA	0.0	0.0	0.0	0.0	0.0	0.0	0.0	0.0	0.0	0.0	0.0	0.0	0.0	0.0	0.0	0.0	0.0	0.0	0.0	0.0	0.0	0.0	0.0	0.0
ENSG00000207251	RNU6-342P	snRNA	0.0	0.0	0.0	0.0	0.0	0.0	0.0	0.0	0.0	0.0	0.0	0.0	0.0	0.0	0.0	0.0	0.0	0.0	0.0	0.0	0.0	0.0	0.0	0.0
ENSG00000207252	Y_RNA	misc_RNA	0.0	0.0	0.0	0.0	0.0	0.0	0.0	0.0	0.0	0.0	0.0	0.0	0.0	0.0	0.0	0.0	0.0	0.0	0.0	0.0	0.0	0.0	0.0	0.0
ENSG00000207255	RNU6-1117P	snRNA	0.0	0.0	0.0	0.0	0.0	0.0	0.0	0.0	0.0	0.0	0.0	0.0	0.0	0.0	0.0	0.0	0.0	0.0	0.0	0.0	0.0	0.0	0.0	0.0
ENSG00000207256	RNU6-880P	snRNA	0.0	0.0	0.0	0.0	0.0	0.0	0.0	0.0	0.0	0.0	0.0	0.0	0.0	0.0	0.0	0.0	0.0	0.0	0.0	0.0	0.0	0.0	0.0	0.0
ENSG00000207257	RNU6-18P	snRNA	0.0	0.0	0.0	0.0	0.0	0.0	0.0	0.0	0.0	0.0	0.0	0.0	0.0	0.0	0.0	0.0	0.0	0.0	0.0	0.0	0.0	0.0	0.0	0.0
ENSG00000207258	Y_RNA	misc_RNA	0.0	0.0	0.0	0.0	0.0	0.0	0.0	0.0	0.0	0.0	0.0	0.0	0.0	0.0	0.0	0.0	0.0	0.0	0.0	0.0	0.0	0.0	0.0	0.0
ENSG00000207260	RNU6-35P	snRNA	0.0	0.0	0.0	0.0	0.0	0.0	0.0	0.0	0.0	0.0	0.0	0.0	0.0	0.0	0.0	0.0	0.0	0.0	0.0	0.0	0.0	0.0	0.0	0.0
ENSG00000207261	RNU6-738P	snRNA	0.0	0.0	0.0	0.0	0.0	0.0	0.0	0.0	0.0	0.0	0.0	0.0	0.0	0.0	0.0	0.0	0.0	0.0	0.0	0.0	0.0	0.0	0.0	0.0
ENSG00000207263	SNORD116-16	snoRNA	0.0	0.0	0.0	0.0	0.0	0.0	0.0	0.0	0.0	0.0	0.0	0.0	0.0	0.0	0.0	0.0	0.0	0.0	0.0	0.0	0.0	0.0	0.0	0.0
ENSG00000207264	RNU6-15P	snRNA	0.0	0.0	0.09847666214976539	1.0	0.0	0.0	0.0	0.0	0.0	0.0	0.0	0.0	0.0	0.0	0.0	0.0	0.0	0.0	0.0	0.0	0.0	0.0	0.03755030879428164	0.33
ENSG00000207265	Y_RNA	misc_RNA	0.0	0.0	0.0	0.0	0.0	0.0	0.0	0.0	0.0	0.0	0.0	0.0	0.0	0.0	0.0	0.0	0.0	0.0	0.0	0.0	0.0	0.0	0.0	0.0
ENSG00000207266	RNU6-1241P	snRNA	0.0	0.0	0.0	0.0	0.0	0.0	0.0	0.0	0.0	0.0	0.0	0.0	0.0	0.0	0.0	0.0	0.0	0.0	0.0	0.0	0.0	0.0	0.0	0.0
ENSG00000207267	RNU6-1081P	snRNA	0.0	0.0	0.0	0.0	0.0	0.0	0.0	0.0	0.0	0.0	0.0	0.0	0.0	0.0	0.0	0.0	0.0	0.0	0.0	0.0	0.0	0.0	0.0	0.0
ENSG00000207268	SNORA70C	snoRNA	0.0	0.0	0.0	0.0	0.0	0.0	0.0	0.0	0.0	0.0	0.0	0.0	0.0	0.0	0.0	0.0	0.0	0.0	0.0	0.0	0.0	0.0	0.0	0.0
ENSG00000207269	RN7SKP62	misc_RNA	0.0	0.0	0.0	0.0	0.0	0.0	0.0	0.0	0.0	0.0	0.0	0.0	0.0	0.0	0.0	0.0	0.0	0.0	0.0	0.0	0.0	0.0	0.0	0.0
ENSG00000207270	RNU6-601P	snRNA	0.0	0.0	0.0	0.0	0.0	0.0	0.0	0.0	0.0	0.0	0.0	0.0	0.0	0.0	0.0	0.0	0.0	0.0	0.0	0.0	0.0	0.0	0.0	0.0
ENSG00000207271	Y_RNA	misc_RNA	0.0	0.0	0.0	0.0	0.0	0.0	0.0	0.0	0.0	0.0	0.0	0.0	0.0	0.0	0.0	0.0	0.0	0.0	0.0	0.0	0.0	0.0	0.0	0.0
ENSG00000207274	SNORA70I	snoRNA	0.0	0.0	0.0	0.0	0.0	0.0	0.0	0.0	0.0	0.0	0.0	0.0	0.0	0.0	0.0	0.0	0.0	0.0	0.0	0.0	0.0	0.0	0.0	0.0
ENSG00000207275	RNU6-441P	snRNA	0.0	0.0	0.0	0.0	0.0	0.0	0.0	0.0	0.0	0.0	0.0	0.0	0.0	0.0	0.0	0.0	0.0	0.0	0.0	0.0	0.0	0.0	0.0	0.0
ENSG00000207276	RNU6-1160P	snRNA	0.0	0.0	0.0	0.0	0.0	0.0	0.0	0.0	0.0	0.0	0.0	0.0	0.0	0.0	0.0	0.0	0.0	0.0	0.0	0.0	0.0	0.0	0.11378881452812616	1.0
ENSG00000207277	RNA5SP284	rRNA_pseudogene	0.0	0.0	0.0	0.0	0.0	0.0	0.08534175393819679	0.25	0.0	0.0	0.0	0.0	0.0	0.0	0.0	0.0	0.0	0.0	0.0	0.0	0.0	0.0	0.0	0.0
ENSG00000207278	RNU6-831P	snRNA	0.0	0.0	0.0	0.0	0.0	0.0	0.0	0.0	0.0	0.0	0.0	0.0	0.0	0.0	0.0	0.0	0.0	0.0	0.0	0.0	0.0	0.0	0.0	0.0
ENSG00000207279	SNORD116-24	snoRNA	0.0	0.0	0.0	0.0	0.0	0.0	0.0	0.0	0.0	0.0	0.0	0.0	0.0	0.0	0.0	0.0	0.0	0.0	0.0	0.0	0.0	0.0	0.0	0.0
ENSG00000207280	SNORD20	snoRNA	0.0	0.0	0.0	0.0	0.0	0.0	0.0	0.0	0.0	0.0	0.0	0.0	0.0	0.0	0.0	0.0	0.0	0.0	0.0	0.0	0.0	0.0	0.0	0.0
ENSG00000207281	Y_RNA	misc_RNA	0.0	0.0	0.0	0.0	0.0	0.0	0.0	0.0	0.0	0.0	0.0	0.0	0.0	0.0	0.0	0.0	0.0	0.0	0.0	0.0	0.0	0.0	0.11378881452812616	1.0
ENSG00000207282	Y_RNA	misc_RNA	0.0	0.0	0.0	0.0	0.0	0.0	0.0	0.0	0.0	0.0	0.0	0.0	0.0	0.0	0.0	0.0	0.0	0.0	0.0	0.0	0.0	0.0	0.0	0.0
ENSG00000207283	Y_RNA	misc_RNA	0.0	0.0	0.0	0.0	0.0	0.0	0.0	0.0	0.0	0.0	0.0	0.0	0.0	0.0	0.0	0.0	0.0	0.0	0.0	0.0	0.0	0.0	0.0	0.0
ENSG00000207286	Y_RNA	misc_RNA	0.0	0.0	0.0	0.0	0.0	0.0	0.0	0.0	0.0	0.0	0.0	0.0	0.0	0.0	0.0	0.0	0.0	0.0	0.0	0.0	0.0	0.0	0.0	0.0
ENSG00000207287	RNU6-1274P	snRNA	0.0	0.0	0.0	0.0	0.0	0.0	0.0	0.0	0.0	0.0	0.0	0.0	0.0	0.0	0.0	0.0	0.0	0.0	0.0	0.0	0.0	0.0	0.0	0.0
ENSG00000207289	RNU6-1235P	snRNA	0.0	0.0	0.0	0.0	0.0	0.0	0.0	0.0	0.0	0.0	0.0	0.0	0.0	0.0	0.0	0.0	0.0	0.0	0.0	0.0	0.0	0.0	0.0	0.0
ENSG00000207290	Y_RNA	misc_RNA	0.0	0.0	0.0	0.0	0.0	0.0	0.0	0.0	0.0	0.0	0.0	0.0	0.0	0.0	0.0	0.0	0.0	0.0	0.0	0.0	0.0	0.0	0.0	0.0
ENSG00000207291	RNU6-30P	snRNA	0.0	0.0	0.0	0.0	0.0	0.0	0.0	0.0	0.0	0.0	0.0	0.0	0.0	0.0	0.0	0.0	0.0	0.0	0.0	0.0	0.0	0.0	0.0	0.0
ENSG00000207292	Y_RNA	misc_RNA	0.0	0.0	0.0	0.0	0.0	0.0	0.0	0.0	0.0	0.0	0.0	0.0	0.0	0.0	0.0	0.0	0.0	0.0	0.0	0.0	0.0	0.0	0.0	0.0
ENSG00000207293	Y_RNA	misc_RNA	0.0	0.0	0.0	0.0	0.0	0.0	0.0	0.0	0.4143424506710189	1.0	0.0	0.0	0.10335533183356893	1.0	0.0	0.0	0.0	0.0	0.10444476892416855	1.0	0.0	0.0	0.11378881452812616	1.0
ENSG00000207294	Y_RNA	misc_RNA	0.024631465685355385	0.25	0.07385749661232405	0.75	0.06088960118951587	0.5	0.0	0.0	0.0	0.0	0.0	0.0	0.0775164988751767	0.75	0.07885413917230921	0.75	0.04949519651097668	0.5	0.07833357669312642	0.75	0.08752319949733398	0.75	0.02844720363203154	0.25
ENSG00000207295	RNU6-851P	snRNA	0.0	0.0	0.0	0.0	0.0	0.0	0.0	0.0	0.0	0.0	0.0	0.0	0.0	0.0	0.0	0.0	0.0	0.0	0.0	0.0	0.0	0.0	0.0	0.0
ENSG00000207296	RNU6-140P	snRNA	0.0	0.0	0.0	0.0	0.0	0.0	0.0	0.0	0.0	0.0	0.0	0.0	0.0	0.0	0.10513885222974562	1.0	0.0	0.0	0.10444476892416855	1.0	0.0	0.0	0.0	0.0
ENSG00000207297	SNORD7	snoRNA	0.0	0.0	0.0	0.0	0.0	0.0	0.0	0.0	0.0	0.0	0.0	0.0	0.0	0.0	0.05256942611487281	0.5	0.09899039302195337	1.0	0.0	0.0	0.0	0.0	0.0	0.0
ENSG00000207298	RNU6-83P	snRNA	0.0	0.0	0.0	0.0	0.0	0.0	0.0	0.0	0.0	0.0	0.0	0.0	0.0	0.0	0.0	0.0	0.0	0.0	0.0	0.0	0.0	0.0	0.0	0.0
ENSG00000207299		snoRNA	0.0	0.0	0.0	0.0	0.0	0.0	0.0	0.0	0.0	0.0	0.0	0.0	0.0	0.0	0.0	0.0	0.0	0.0	0.0	0.0	0.0	0.0	0.0	0.0
ENSG00000207300	Y_RNA	misc_RNA	0.0	0.0	0.0	0.0	0.0	0.0	0.0	0.0	0.0	0.0	0.0	0.0	0.0	0.0	0.0	0.0	0.0	0.0	0.0	0.0	0.0	0.0	0.0	0.0
ENSG00000207302	Y_RNA	misc_RNA	0.0	0.0	0.0	0.0	0.0	0.0	0.0	0.0	0.0	0.0	0.0	0.0	0.0	0.0	0.0	0.0	0.0	0.0	0.0	0.0	0.0	0.0	0.0	0.0
ENSG00000207303	Y_RNA	misc_RNA	0.0	0.0	0.0	0.0	0.0	0.0	0.0	0.0	0.0	0.0	0.0	0.0	0.0	0.0	0.0	0.0	0.0	0.0	0.0	0.0	0.0	0.0	0.0	0.0
ENSG00000207304	SNORA8	snoRNA	0.6896810391899507	7.0	0.49238331074882696	5.0	0.6088960118951587	5.0	0.34136701575278716	1.0	0.20717122533550944	0.5	0.48545448739418884	0.5	0.775164988751767	7.5	0.42055540891898247	4.0	0.49495196510976686	5.0	0.6788909980070956	6.5	0.7585343956435611	6.5	0.34136644358437845	3.0
ENSG00000207305	Y_RNA	misc_RNA	0.0	0.0	0.0	0.0	0.0	0.0	0.0	0.0	0.0	0.0	0.0	0.0	0.0	0.0	0.0	0.0	0.0	0.0	0.0	0.0	0.0	0.0	0.0	0.0
ENSG00000207306	RNU6-1152P	snRNA	0.2955775882242646	3.0	0.39390664859906155	4.0	0.12177920237903174	1.0	0.0	0.0	0.4143424506710189	1.0	0.0	0.0	0.10335533183356893	1.0	0.5256942611487281	5.0	0.5939423581317202	6.0	0.0	0.0	0.23339519865955727	2.0	0.4551552581125046	4.0
ENSG00000207307	RNU6-145P	snRNA	0.0	0.0	0.0	0.0	0.0	0.0	0.0	0.0	0.0	0.0	0.0	0.0	0.0	0.0	0.0	0.0	0.0	0.0	0.0	0.0	0.0	0.0	0.0	0.0
ENSG00000207308	RNU6-878P	snRNA	0.0	0.0	0.09847666214976539	1.0	0.0	0.0	0.0	0.0	0.0	0.0	0.0	0.0	0.0	0.0	0.0	0.0	0.09899039302195337	1.0	0.10444476892416855	1.0	0.0	0.0	0.11378881452812616	1.0
ENSG00000207309	RNU4-70P	snRNA	0.0	0.0	0.0	0.0	0.0	0.0	0.0	0.0	0.0	0.0	0.0	0.0	0.0	0.0	0.0	0.0	0.0	0.0	0.0	0.0	0.0	0.0	0.0	0.0
ENSG00000207310	RNU6-1127P	snRNA	0.0	0.0	0.0	0.0	0.0	0.0	0.0	0.0	0.0	0.0	0.0	0.0	0.0	0.0	0.0	0.0	0.0	0.0	0.0	0.0	0.0	0.0	0.0	0.0
ENSG00000207312	RNU6-429P	snRNA	0.0	0.0	0.0	0.0	0.0	0.0	0.0	0.0	0.0	0.0	0.0	0.0	0.0	0.0	0.0	0.0	0.0	0.0	0.0	0.0	0.0	0.0	0.0	0.0
ENSG00000207313	SNORA2B	snoRNA	0.0	0.0	0.09847666214976539	1.0	0.12177920237903174	1.0	0.0	0.0	0.0	0.0	0.0	0.0	0.0	0.0	0.0	0.0	0.0	0.0	0.0	0.0	0.23339519865955727	2.0	0.0	0.0
ENSG00000207316	Y_RNA	misc_RNA	0.0	0.0	0.0	0.0	0.0	0.0	0.0	0.0	0.0	0.0	0.0	0.0	0.0	0.0	0.0	0.0	0.0	0.0	0.0	0.0	0.0	0.0	0.0	0.0
ENSG00000207317	Y_RNA	misc_RNA	0.0	0.0	0.0	0.0	0.0	0.0	0.0	0.0	0.0	0.0	0.0	0.0	0.0	0.0	0.0	0.0	0.0	0.0	0.0	0.0	0.0	0.0	0.0	0.0
ENSG00000207318	RNU6-1184P	snRNA	0.0	0.0	0.0	0.0	0.0	0.0	0.0	0.0	0.0	0.0	0.0	0.0	0.0	0.0	0.0	0.0	0.0	0.0	0.0	0.0	0.0	0.0	0.0	0.0
ENSG00000207319	Y_RNA	misc_RNA	0.0	0.0	0.0	0.0	0.0	0.0	0.0	0.0	0.0	0.0	0.0	0.0	0.0	0.0	0.0	0.0	0.0	0.0	0.0	0.0	0.0	0.0	0.0	0.0
ENSG00000207320	Y_RNA	misc_RNA	0.09852586274142154	1.0	0.1477149932246481	1.5	0.12177920237903174	1.0	0.0	0.0	0.0	0.0	0.0	0.0	0.0	0.0	0.15770827834461842	1.5	0.19798078604390673	2.0	0.05222238446208428	0.5	0.0	0.0	0.05689440726406308	0.5
ENSG00000207321	RNU6-160P	snRNA	0.0	0.0	0.0	0.0	0.0	0.0	0.0	0.0	0.0	0.0	0.0	0.0	0.0	0.0	0.0	0.0	0.0	0.0	0.0	0.0	0.0	0.0	0.0	0.0
ENSG00000207322	RNU1-89P	snRNA	0.0	0.0	0.0	0.0	0.0	0.0	0.0	0.0	0.0	0.0	0.0	0.0	0.0	0.0	0.0	0.0	0.0	0.0	0.0	0.0	0.0	0.0	0.0	0.0
ENSG00000207323	RNU6-901P	snRNA	0.0	0.0	0.0	0.0	0.0	0.0	0.0	0.0	0.0	0.0	0.0	0.0	0.0	0.0	0.0	0.0	0.0	0.0	0.0	0.0	0.0	0.0	0.0	0.0
ENSG00000207325	RNY1P4	misc_RNA	0.0	0.0	0.0	0.0	0.0	0.0	0.0	0.0	0.0	0.0	0.0	0.0	0.0	0.0	0.0	0.0	0.0	0.0	0.0	0.0	0.0	0.0	0.0	0.0
ENSG00000207326	Y_RNA	misc_RNA	0.19705172548284308	2.0	0.09847666214976539	1.0	0.12177920237903174	1.0	1.0241010472583616	3.0	0.0	0.0	0.9709089747883777	1.0	0.3100659955007068	3.0	0.5256942611487281	5.0	0.09899039302195337	1.0	0.4177790756966742	4.0	0.23339519865955727	2.0	0.11378881452812616	1.0
ENSG00000207327	RNU6-883P	snRNA	0.0	0.0	0.0	0.0	0.0	0.0	0.0	0.0	0.0	0.0	0.0	0.0	0.0	0.0	0.10513885222974562	1.0	0.0	0.0	0.0	0.0	0.0	0.0	0.0	0.0
ENSG00000207328	RNU6-636P	snRNA	0.0	0.0	0.0	0.0	0.0	0.0	0.0	0.0	0.0	0.0	0.0	0.0	0.0	0.0	0.0	0.0	0.0	0.0	0.0	0.0	0.0	0.0	0.0	0.0
ENSG00000207329	Y_RNA	misc_RNA	0.0	0.0	0.0	0.0	0.0	0.0	0.0	0.0	0.0	0.0	0.0	0.0	0.0	0.0	0.0	0.0	0.0	0.0	0.0	0.0	0.0	0.0	0.0	0.0
ENSG00000207330	RNU6-73P	snRNA	0.0	0.0	0.0	0.0	0.0	0.0	0.0	0.0	0.0	0.0	0.0	0.0	0.0	0.0	0.0	0.0	0.0	0.0	0.0	0.0	0.0	0.0	0.0	0.0
ENSG00000207331	RNU6-1263P	snRNA	0.0	0.0	0.0	0.0	0.0	0.0	0.0	0.0	0.0	0.0	0.0	0.0	0.0	0.0	0.0	0.0	0.0	0.0	0.0	0.0	0.0	0.0	0.0	0.0
ENSG00000207332	RNU6-146P	snRNA	0.24631465685355383	2.5	0.19695332429953077	2.0	0.0	0.0	0.0	0.0	0.20717122533550944	0.5	0.0	0.0	0.1550329977503534	1.5	0.31541655668923685	3.0	0.09899039302195337	1.0	0.15666715338625284	1.5	0.11669759932977863	1.0	0.05689440726406308	0.5
ENSG00000207333	RNU6-680P	snRNA	0.0	0.0	0.0	0.0	0.0	0.0	0.0	0.0	0.0	0.0	0.0	0.0	0.0	0.0	0.0	0.0	0.0	0.0	0.0	0.0	0.0	0.0	0.0	0.0
ENSG00000207334	RNU6-12P	snRNA	0.0	0.0	0.0	0.0	0.0	0.0	0.0	0.0	0.0	0.0	0.0	0.0	0.0	0.0	0.0	0.0	0.0	0.0	0.0	0.0	0.0	0.0	0.0	0.0
ENSG00000207336	RNU6-658P	snRNA	0.0	0.0	0.0	0.0	0.0	0.0	0.0	0.0	0.0	0.0	0.0	0.0	0.0	0.0	0.0	0.0	0.0	0.0	0.0	0.0	0.0	0.0	0.0	0.0
ENSG00000207338	RNU6-296P	snRNA	0.0	0.0	0.0	0.0	0.0	0.0	0.0	0.0	0.0	0.0	0.0	0.0	0.0	0.0	0.0	0.0	0.0	0.0	0.0	0.0	0.0	0.0	0.0	0.0
ENSG00000207340	RNVU1-1	snRNA	0.0	0.0	0.0	0.0	0.0	0.0	0.0	0.0	0.0	0.0	0.0	0.0	0.0	0.0	0.0	0.0	0.0	0.0	0.0	0.0	0.0	0.0	0.05689440726406308	0.5
ENSG00000207341	RNA5SP64	rRNA_pseudogene	0.0	0.0	0.0	0.0	0.0	0.0	0.0	0.0	0.0	0.0	0.0	0.0	0.0	0.0	0.0	0.0	0.0	0.0	0.0	0.0	0.0	0.0	0.0	0.0
ENSG00000207342	Y_RNA	misc_RNA	0.0	0.0	0.0	0.0	0.0	0.0	0.0	0.0	0.0	0.0	0.0	0.0	0.0	0.0	0.0	0.0	0.0	0.0	0.0	0.0	0.0	0.0	0.0	0.0
ENSG00000207343	RNU6-225P	snRNA	0.0	0.0	0.0	0.0	0.0	0.0	0.0	0.0	0.0	0.0	0.0	0.0	0.0	0.0	0.0	0.0	0.0	0.0	0.0	0.0	0.0	0.0	0.0	0.0
ENSG00000207344	SNORA22C	snoRNA	0.0	0.0	0.0	0.0	0.0	0.0	0.0	0.0	0.0	0.0	0.0	0.0	0.0	0.0	0.0	0.0	0.0	0.0	0.0	0.0	0.0	0.0	0.0	0.0
ENSG00000207345	RNU6-1222P	snRNA	0.0	0.0	0.0	0.0	0.0	0.0	0.0	0.0	0.0	0.0	0.0	0.0	0.0	0.0	0.0	0.0	0.0	0.0	0.0	0.0	0.0	0.0	0.0	0.0
ENSG00000207347	RNU6-306P	snRNA	0.0	0.0	0.0	0.0	0.0	0.0	0.0	0.0	0.0	0.0	0.0	0.0	0.0	0.0	0.0	0.0	0.0	0.0	0.0	0.0	0.0	0.0	0.0	0.0
ENSG00000207349	RNVU1-17	snRNA	0.0	0.0	0.0	0.0	0.0	0.0	0.0	0.0	0.0	0.0	0.0	0.0	0.0	0.0	0.0	0.0	0.0	0.0	0.0	0.0	0.0	0.0	0.0	0.0
ENSG00000207351	Y_RNA	misc_RNA	0.0	0.0	0.0	0.0	0.0	0.0	0.0	0.0	0.0	0.0	0.0	0.0	0.0	0.0	0.0	0.0	0.0	0.0	0.0	0.0	0.0	0.0	0.0	0.0
ENSG00000207352	RNU6-540P	snRNA	0.0	0.0	0.19695332429953077	2.0	0.0	0.0	0.0	0.0	0.0	0.0	0.0	0.0	0.10335533183356893	1.0	0.0	0.0	0.0	0.0	0.3133343067725057	3.0	0.11669759932977863	1.0	0.11378881452812616	1.0
ENSG00000207355	RNU6-1257P	snRNA	0.09852586274142154	1.0	0.09847666214976539	1.0	0.0	0.0	0.0	0.0	0.0	0.0	0.0	0.0	0.0	0.0	0.0	0.0	0.19798078604390673	2.0	0.10444476892416855	1.0	0.0	0.0	0.11378881452812616	1.0
ENSG00000207356	Y_RNA	misc_RNA	0.0	0.0	0.0	0.0	0.0	0.0	0.0	0.0	0.0	0.0	0.0	0.0	0.0	0.0	0.0	0.0	0.0	0.0	0.0	0.0	0.0	0.0	0.0	0.0
ENSG00000207357	RNU6-2	snRNA	0.0	0.0	0.024619165537441347	0.25	0.030444800594757935	0.25	0.08534175393819679	0.25	0.0	0.0	0.1650545257140242	0.17	0.0	0.0	0.05256942611487281	0.5	0.011878847162634406	0.12	0.03968901219118406	0.38	0.014003711919573435	0.12	0.03755030879428164	0.33
ENSG00000207359	RNU6-925P	snRNA	0.09852586274142154	1.0	0.09847666214976539	1.0	0.0	0.0	0.0	0.0	0.0	0.0	0.0	0.0	0.0	0.0	0.0	0.0	0.0	0.0	0.2088895378483371	2.0	0.0	0.0	0.11378881452812616	1.0
ENSG00000207360	RNU6-14P	snRNA	0.0	0.0	0.0	0.0	0.0	0.0	0.0	0.0	0.0	0.0	0.0	0.0	0.0	0.0	0.0	0.0	0.0	0.0	0.0	0.0	0.0	0.0	0.0	0.0
ENSG00000207361	RNU6-178P	snRNA	0.0	0.0	0.0	0.0	0.0	0.0	0.0	0.0	0.0	0.0	0.0	0.0	0.0	0.0	0.0	0.0	0.0	0.0	0.0	0.0	0.0	0.0	0.0	0.0
ENSG00000207362	RNU6-422P	snRNA	0.0	0.0	0.0	0.0	0.0	0.0	0.0	0.0	0.0	0.0	0.0	0.0	0.10335533183356893	1.0	0.0	0.0	0.0	0.0	0.0	0.0	0.0	0.0	0.11378881452812616	1.0
ENSG00000207363	Y_RNA	misc_RNA	0.0	0.0	0.0	0.0	0.0	0.0	0.0	0.0	0.0	0.0	0.0	0.0	0.0	0.0	0.0	0.0	0.0	0.0	0.0	0.0	0.0	0.0	0.0	0.0
ENSG00000207364	RNU6-939P	snRNA	0.0	0.0	0.0	0.0	0.0	0.0	0.0	0.0	0.0	0.0	0.0	0.0	0.0	0.0	0.0	0.0	0.0	0.0	0.0	0.0	0.0	0.0	0.0	0.0
ENSG00000207365	Y_RNA	misc_RNA	0.0	0.0	0.0	0.0	0.0	0.0	0.0	0.0	0.0	0.0	0.0	0.0	0.0	0.0	0.0	0.0	0.0	0.0	0.0	0.0	0.0	0.0	0.0	0.0
ENSG00000207366	RNU6-297P	snRNA	0.0	0.0	0.0	0.0	0.0	0.0	0.0	0.0	0.0	0.0	0.0	0.0	0.0	0.0	0.0	0.0	0.0	0.0	0.0	0.0	0.0	0.0	0.0	0.0
ENSG00000207367	RNU6-29P	snRNA	0.0	0.0	0.0	0.0	0.0	0.0	0.0	0.0	0.0	0.0	0.0	0.0	0.0	0.0	0.0	0.0	0.0	0.0	0.0	0.0	0.0	0.0	0.0	0.0
ENSG00000207368	Y_RNA	misc_RNA	0.2955775882242646	3.0	0.0	0.0	0.0	0.0	0.0	0.0	0.0	0.0	0.0	0.0	0.0	0.0	0.21027770445949123	2.0	0.09899039302195337	1.0	0.0	0.0	0.11669759932977863	1.0	0.11378881452812616	1.0
ENSG00000207369	RNU6-665P	snRNA	0.0	0.0	0.0	0.0	0.12177920237903174	1.0	0.0	0.0	0.4143424506710189	1.0	0.0	0.0	0.0	0.0	0.21027770445949123	2.0	0.19798078604390673	2.0	0.0	0.0	0.23339519865955727	2.0	0.2275776290562523	2.0
ENSG00000207370	Y_RNA	misc_RNA	0.0	0.0	0.0	0.0	0.0	0.0	0.0	0.0	0.0	0.0	0.0	0.0	0.0	0.0	0.0	0.0	0.0	0.0	0.0	0.0	0.0	0.0	0.0	0.0
ENSG00000207371	Y_RNA	misc_RNA	0.0	0.0	0.0	0.0	0.0	0.0	0.0	0.0	0.0	0.0	0.0	0.0	0.0	0.0	0.0	0.0	0.0	0.0	0.0	0.0	0.0	0.0	0.0	0.0
ENSG00000207375	SNORD116-23	snoRNA	0.0	0.0	0.0	0.0	0.0	0.0	0.0	0.0	0.0	0.0	0.0	0.0	0.0	0.0	0.0	0.0	0.0	0.0	0.0	0.0	0.0	0.0	0.0	0.0
ENSG00000207378	RNU6-748P	snRNA	0.0	0.0	0.0	0.0	0.0	0.0	0.0	0.0	0.0	0.0	0.0	0.0	0.0	0.0	0.0	0.0	0.0	0.0	0.0	0.0	0.0	0.0	0.0	0.0
ENSG00000207379	Y_RNA	misc_RNA	0.0	0.0	0.0	0.0	0.0	0.0	0.0	0.0	0.0	0.0	0.0	0.0	0.0	0.0	0.0	0.0	0.09899039302195337	1.0	0.10444476892416855	1.0	0.0	0.0	0.0	0.0
ENSG00000207380	Y_RNA	misc_RNA	0.0	0.0	0.0	0.0	0.0	0.0	0.0	0.0	0.0	0.0	0.0	0.0	0.0	0.0	0.0	0.0	0.0	0.0	0.0	0.0	0.0	0.0	0.0	0.0
ENSG00000207381	RNU6-950P	snRNA	0.0	0.0	0.0	0.0	0.0	0.0	0.0	0.0	0.0	0.0	0.0	0.0	0.0	0.0	0.0	0.0	0.0	0.0	0.0	0.0	0.0	0.0	0.0	0.0
ENSG00000207382	Y_RNA	misc_RNA	0.0	0.0	0.0	0.0	0.0	0.0	0.0	0.0	0.0	0.0	0.0	0.0	0.0	0.0	0.0	0.0	0.0	0.0	0.0	0.0	0.0	0.0	0.0	0.0
ENSG00000207383	Y_RNA	misc_RNA	0.0	0.0	0.0	0.0	0.0	0.0	0.0	0.0	0.0	0.0	0.0	0.0	0.0	0.0	0.0	0.0	0.0	0.0	0.0	0.0	0.0	0.0	0.0	0.0
ENSG00000207384	Y_RNA	misc_RNA	0.0	0.0	0.0	0.0	0.0	0.0	0.0	0.0	0.0	0.0	0.0	0.0	0.0	0.0	0.0	0.0	0.0	0.0	0.0	0.0	0.0	0.0	0.0	0.0
ENSG00000207385	RNU6-310P	snRNA	0.5911551764485292	6.0	0.19695332429953077	2.0	0.36533760713709523	3.0	0.6827340315055743	2.0	1.2430273520130568	3.0	0.9709089747883777	1.0	0.20671066366713786	2.0	0.0	0.0	0.39596157208781346	4.0	0.10444476892416855	1.0	0.46679039731911454	4.0	0.4551552581125046	4.0
ENSG00000207386	Y_RNA	misc_RNA	0.0	0.0	0.0	0.0	0.0	0.0	0.0	0.0	0.0	0.0	0.0	0.0	0.0	0.0	0.0	0.0	0.0	0.0	0.0	0.0	0.0	0.0	0.0	0.0
ENSG00000207387	Y_RNA	misc_RNA	0.0	0.0	0.0	0.0	0.0	0.0	0.0	0.0	0.0	0.0	0.0	0.0	0.0	0.0	0.0	0.0	0.0	0.0	0.0	0.0	0.0	0.0	0.0	0.0
ENSG00000207389	RNU1-4	snRNA	0.0	0.0	0.0	0.0	0.0	0.0	0.0	0.0	0.0	0.0	0.0	0.0	0.051677665916784465	0.5	0.0	0.0	0.0	0.0	0.05222238446208428	0.5	0.0	0.0	0.05689440726406308	0.5
ENSG00000207391	Y_RNA	misc_RNA	0.0	0.0	0.0	0.0	0.0	0.0	0.0	0.0	0.0	0.0	0.0	0.0	0.0	0.0	0.0	0.0	0.0	0.0	0.0	0.0	0.0	0.0	0.0	0.0
ENSG00000207392	SNORA20	snoRNA	0.19705172548284308	2.0	0.09847666214976539	1.0	0.06088960118951587	0.5	0.0	0.0	0.0	0.0	0.0	0.0	0.10335533183356893	1.0	0.21027770445949123	2.0	0.04949519651097668	0.5	0.0	0.0	0.05834879966488932	0.5	0.17068322179218923	1.5
ENSG00000207393	RNU6-136P	snRNA	0.0	0.0	0.0	0.0	0.0	0.0	0.0	0.0	0.0	0.0	0.0	0.0	0.0	0.0	0.0	0.0	0.0	0.0	0.0	0.0	0.0	0.0	0.0	0.0
ENSG00000207394	RNU6-1060P	snRNA	0.0	0.0	0.0	0.0	0.0	0.0	0.0	0.0	0.0	0.0	0.0	0.0	0.0	0.0	0.0	0.0	0.0	0.0	0.0	0.0	0.0	0.0	0.0	0.0
ENSG00000207395	Y_RNA	misc_RNA	0.0	0.0	0.0	0.0	0.0	0.0	0.0	0.0	0.0	0.0	0.0	0.0	0.0	0.0	0.0	0.0	0.0	0.0	0.0	0.0	0.0	0.0	0.0	0.0
ENSG00000207397	RNU6-1179P	snRNA	0.0	0.0	0.0	0.0	0.0	0.0	0.0	0.0	0.0	0.0	0.0	0.0	0.0	0.0	0.0	0.0	0.0	0.0	0.0	0.0	0.0	0.0	0.0	0.0
ENSG00000207399	RNU6-1011P	snRNA	0.0	0.0	0.0	0.0	0.0	0.0	0.0	0.0	0.0	0.0	0.0	0.0	0.0	0.0	0.0	0.0	0.0	0.0	0.0	0.0	0.0	0.0	0.0	0.0
ENSG00000207401	Y_RNA	misc_RNA	0.0	0.0	0.0	0.0	0.0	0.0	0.0	0.0	0.0	0.0	0.0	0.0	0.0	0.0	0.0	0.0	0.0	0.0	0.0	0.0	0.0	0.0	0.0	0.0
ENSG00000207402	RNU6-959P	snRNA	0.0	0.0	0.0	0.0	0.0	0.0	0.0	0.0	0.0	0.0	0.0	0.0	0.0	0.0	0.0	0.0	0.0	0.0	0.0	0.0	0.0	0.0	0.0	0.0
ENSG00000207403	Y_RNA	misc_RNA	0.0	0.0	0.0	0.0	0.0	0.0	0.0	0.0	0.0	0.0	0.0	0.0	0.0	0.0	0.0	0.0	0.0	0.0	0.0	0.0	0.0	0.0	0.0	0.0
ENSG00000207404	Y_RNA	misc_RNA	0.0	0.0	0.0	0.0	0.0	0.0	0.0	0.0	0.0	0.0	0.0	0.0	0.0	0.0	0.0	0.0	0.0	0.0	0.0	0.0	0.0	0.0	0.0	0.0
ENSG00000207405	SNORA64	snoRNA	0.09852586274142154	1.0	0.1477149932246481	1.5	0.18266880356854762	1.5	0.0	0.0	0.0	0.0	0.0	0.0	0.10335533183356893	1.0	0.05256942611487281	0.5	0.04949519651097668	0.5	0.0	0.0	0.3500927979893359	3.0	0.0	0.0
ENSG00000207406	SNORA41	snoRNA	0.19705172548284308	2.0	0.19695332429953077	2.0	0.0	0.0	0.17068350787639358	0.5	0.20717122533550944	0.5	0.9709089747883777	1.0	0.051677665916784465	0.5	0.10513885222974562	1.0	0.19798078604390673	2.0	0.2088895378483371	2.0	0.11669759932977863	1.0	0.05689440726406308	0.5
ENSG00000207407		snoRNA	0.0	0.0	0.0	0.0	0.0	0.0	0.0	0.0	0.0	0.0	0.0	0.0	0.0	0.0	0.0	0.0	0.0	0.0	0.0	0.0	0.0	0.0	0.0	0.0
ENSG00000207408	Y_RNA	misc_RNA	0.0	0.0	0.0	0.0	0.0	0.0	0.0	0.0	0.0	0.0	0.0	0.0	0.0	0.0	0.0	0.0	0.0	0.0	0.0	0.0	0.0	0.0	0.0	0.0
ENSG00000207410		snoRNA	0.0	0.0	0.0	0.0	0.0	0.0	0.0	0.0	0.0	0.0	0.0	0.0	0.0	0.0	0.0	0.0	0.0	0.0	0.0	0.0	0.0	0.0	0.0	0.0
ENSG00000207411	Y_RNA	misc_RNA	0.0	0.0	0.0	0.0	0.0	0.0	0.0	0.0	0.0	0.0	0.0	0.0	0.0	0.0	0.0	0.0	0.0	0.0	0.0	0.0	0.0	0.0	0.0	0.0
ENSG00000207412	RNU6-455P	snRNA	0.0	0.0	0.0	0.0	0.0	0.0	0.0	0.0	0.0	0.0	0.0	0.0	0.0	0.0	0.0	0.0	0.0	0.0	0.0	0.0	0.0	0.0	0.0	0.0
ENSG00000207414	RNU6-768P	snRNA	0.0	0.0	0.0	0.0	0.0	0.0	0.0	0.0	0.0	0.0	0.0	0.0	0.0	0.0	0.0	0.0	0.0	0.0	0.0	0.0	0.0	0.0	0.0	0.0
ENSG00000207415	RNU6-1151P	snRNA	0.0	0.0	0.0	0.0	0.0	0.0	0.0	0.0	0.0	0.0	0.0	0.0	0.0	0.0	0.0	0.0	0.0	0.0	0.0	0.0	0.0	0.0	0.0	0.0
ENSG00000207416	Y_RNA	misc_RNA	0.0	0.0	0.0	0.0	0.0	0.0	0.0	0.0	0.0	0.0	0.0	0.0	0.0	0.0	0.0	0.0	0.0	0.0	0.0	0.0	0.0	0.0	0.0	0.0
ENSG00000207417	Y_RNA	misc_RNA	0.0	0.0	0.0	0.0	0.0	0.0	0.0	0.0	0.0	0.0	0.0	0.0	0.20671066366713786	2.0	0.0	0.0	0.0	0.0	0.0	0.0	0.23339519865955727	2.0	0.0	0.0
ENSG00000207419		snoRNA	0.0	0.0	0.0	0.0	0.0	0.0	0.0	0.0	0.0	0.0	0.0	0.0	0.0	0.0	0.0	0.0	0.0	0.0	0.0	0.0	0.0	0.0	0.0	0.0
ENSG00000207420	Y_RNA	misc_RNA	0.0	0.0	0.0	0.0	0.0	0.0	0.0	0.0	0.0	0.0	0.0	0.0	0.0	0.0	0.0	0.0	0.0	0.0	0.0	0.0	0.0	0.0	0.0	0.0
ENSG00000207421	SNORD38B	snoRNA	0.13103939744609064	1.33	0.06597936364034282	0.67	0.16196633916411224	1.33	0.11265111519841976	0.33	0.13673300872143623	0.33	0.3203999616801646	0.33	0.06924807232849119	0.67	0.07044303099392957	0.67	0.2643043493686155	2.67	0.2088895378483371	2.0	0.11669759932977863	1.0	0.11378881452812616	1.0
ENSG00000207422	RNU6-813P	snRNA	0.0	0.0	0.0	0.0	0.0	0.0	0.0	0.0	0.0	0.0	0.0	0.0	0.0	0.0	0.0	0.0	0.0	0.0	0.0	0.0	0.0	0.0	0.0	0.0
ENSG00000207425	Y_RNA	misc_RNA	0.22168319116819846	2.25	0.2708108209118548	2.75	0.4262272083266111	3.5	0.6827340315055743	2.0	0.0	0.0	0.0	0.0	0.28422716254231456	2.75	0.07885413917230921	0.75	0.5444471616207436	5.5	0.28722311454146354	2.75	0.2042207988271126	1.75	0.4836024617445362	4.25
ENSG00000207426	Y_RNA	misc_RNA	0.0	0.0	0.0	0.0	0.0	0.0	0.34136701575278716	1.0	0.0	0.0	0.0	0.0	0.0	0.0	0.0	0.0	0.0	0.0	0.0	0.0	0.0	0.0	0.0	0.0
ENSG00000207428	RNU6-95P	snRNA	0.0	0.0	0.0	0.0	0.0	0.0	0.0	0.0	0.0	0.0	0.0	0.0	0.0	0.0	0.0	0.0	0.0	0.0	0.0	0.0	0.0	0.0	0.0	0.0
ENSG00000207430	U8	snoRNA	0.0	0.0	0.0	0.0	0.0	0.0	0.0	0.0	0.0	0.0	0.0	0.0	0.0	0.0	0.0	0.0	0.0	0.0	0.0	0.0	0.0	0.0	0.0	0.0
ENSG00000207431	RNU6-906P	snRNA	0.0	0.0	0.0	0.0	0.0	0.0	0.0	0.0	0.0	0.0	0.0	0.0	0.0	0.0	0.0	0.0	0.0	0.0	0.0	0.0	0.0	0.0	0.0	0.0
ENSG00000207432	U8	snoRNA	0.0	0.0	0.0	0.0	0.0	0.0	0.0	0.0	0.0	0.0	0.0	0.0	0.0	0.0	0.0	0.0	0.0	0.0	0.0	0.0	0.0	0.0	0.0	0.0
ENSG00000207433	RNU6-246P	snRNA	0.0	0.0	0.0	0.0	0.0	0.0	0.0	0.0	0.0	0.0	0.0	0.0	0.0	0.0	0.0	0.0	0.0	0.0	0.0	0.0	0.0	0.0	0.0	0.0
ENSG00000207434	RNU6-1072P	snRNA	0.0	0.0	0.0	0.0	0.0	0.0	0.0	0.0	0.0	0.0	0.0	0.0	0.0	0.0	0.0	0.0	0.0	0.0	0.0	0.0	0.0	0.0	0.0	0.0
ENSG00000207435	RNU6-114P	snRNA	0.0	0.0	0.0	0.0	0.0	0.0	0.0	0.0	0.0	0.0	0.0	0.0	0.0	0.0	0.0	0.0	0.0	0.0	0.0	0.0	0.0	0.0	0.0	0.0
ENSG00000207438	Y_RNA	misc_RNA	0.0	0.0	0.0	0.0	0.0	0.0	0.0	0.0	0.0	0.0	0.0	0.0	0.0	0.0	0.0	0.0	0.0	0.0	0.0	0.0	0.0	0.0	0.0	0.0
ENSG00000207439	Y_RNA	misc_RNA	0.0	0.0	0.0	0.0	0.0	0.0	0.0	0.0	0.0	0.0	0.0	0.0	0.0	0.0	0.0	0.0	0.0	0.0	0.0	0.0	0.0	0.0	0.0	0.0
ENSG00000207440	RNU6-541P	snRNA	0.0	0.0	0.0	0.0	0.0	0.0	0.0	0.0	0.0	0.0	0.0	0.0	0.0	0.0	0.0	0.0	0.0	0.0	0.0	0.0	0.0	0.0	0.0	0.0
ENSG00000207441	RNU6-21P	snRNA	0.0	0.0	0.0	0.0	0.0	0.0	0.0	0.0	0.0	0.0	0.0	0.0	0.0	0.0	0.0	0.0	0.0	0.0	0.0	0.0	0.0	0.0	0.0	0.0
ENSG00000207442	SNORD116-6	snoRNA	0.0	0.0	0.0	0.0	0.0	0.0	0.0	0.0	0.0	0.0	0.0	0.0	0.0	0.0	0.0	0.0	0.0	0.0	0.0	0.0	0.0	0.0	0.0	0.0
ENSG00000207443	RNU6-417P	snRNA	0.0	0.0	0.0	0.0	0.0	0.0	0.0	0.0	0.0	0.0	0.0	0.0	0.0	0.0	0.0	0.0	0.0	0.0	0.0	0.0	0.0	0.0	0.0	0.0
ENSG00000207444	SNORD56B	snoRNA	0.0	0.0	0.0	0.0	0.0	0.0	0.0	0.0	0.0	0.0	0.0	0.0	0.0	0.0	0.0	0.0	0.0	0.0	0.0	0.0	0.0	0.0	0.0	0.0
ENSG00000207445	SNORD15B	snoRNA	0.19705172548284308	2.0	0.19695332429953077	2.0	0.36533760713709523	3.0	0.0	0.0	0.0	0.0	0.0	0.0	0.10335533183356893	1.0	0.10513885222974562	1.0	0.0	0.0	0.2088895378483371	2.0	0.11669759932977863	1.0	0.11378881452812616	1.0
ENSG00000207448	RNU6-520P	snRNA	0.0	0.0	0.0	0.0	0.0	0.0	0.0	0.0	0.0	0.0	0.0	0.0	0.0	0.0	0.0	0.0	0.0	0.0	0.0	0.0	0.0	0.0	0.0	0.0
ENSG00000207449	RNU6-19P	snRNA	0.0	0.0	0.0	0.0	0.0	0.0	0.0	0.0	0.0	0.0	0.0	0.0	0.0	0.0	0.0	0.0	0.0	0.0	0.0	0.0	0.0	0.0	0.0	0.0
ENSG00000207450	Y_RNA	misc_RNA	0.09852586274142154	1.0	0.0	0.0	0.12177920237903174	1.0	0.0	0.0	0.0	0.0	0.0	0.0	0.0	0.0	0.10513885222974562	1.0	0.0	0.0	0.0	0.0	0.0	0.0	0.11378881452812616	1.0
ENSG00000207451	RNU6-291P	snRNA	0.0	0.0	0.0	0.0	0.0	0.0	0.0	0.0	0.0	0.0	0.0	0.0	0.0	0.0	0.0	0.0	0.0	0.0	0.0	0.0	0.0	0.0	0.0	0.0
ENSG00000207452	RNU6-606P	snRNA	0.0	0.0	0.0	0.0	0.0	0.0	0.0	0.0	0.0	0.0	0.0	0.0	0.0	0.0	0.0	0.0	0.0	0.0	0.0	0.0	0.0	0.0	0.0	0.0
ENSG00000207453	RNU6-535P	snRNA	0.0	0.0	0.0	0.0	0.0	0.0	0.0	0.0	0.0	0.0	0.0	0.0	0.0	0.0	0.0	0.0	0.0	0.0	0.0	0.0	0.0	0.0	0.0	0.0
ENSG00000207454	RNU6-1104P	snRNA	0.0	0.0	0.0	0.0	0.0	0.0	0.0	0.0	0.0	0.0	0.0	0.0	0.0	0.0	0.0	0.0	0.0	0.0	0.0	0.0	0.0	0.0	0.0	0.0
ENSG00000207455	RNU6-331P	snRNA	0.0	0.0	0.0	0.0	0.0	0.0	0.0	0.0	0.0	0.0	0.0	0.0	0.0	0.0	0.0	0.0	0.0	0.0	0.0	0.0	0.0	0.0	0.0	0.0
ENSG00000207456	RNU6-997P	snRNA	0.0	0.0	0.0	0.0	0.0	0.0	0.0	0.0	0.0	0.0	0.0	0.0	0.0	0.0	0.0	0.0	0.0	0.0	0.0	0.0	0.0	0.0	0.0	0.0
ENSG00000207457	RNU6-476P	snRNA	0.0	0.0	0.0	0.0	0.0	0.0	0.0	0.0	0.0	0.0	0.0	0.0	0.0	0.0	0.0	0.0	0.0	0.0	0.0	0.0	0.0	0.0	0.0	0.0
ENSG00000207458	RNY3P9	misc_RNA	0.0	0.0	0.0	0.0	0.0	0.0	0.0	0.0	0.0	0.0	0.0	0.0	0.0	0.0	0.0	0.0	0.0	0.0	0.0	0.0	0.0	0.0	0.0	0.0
ENSG00000207459	RNU6-1311P	snRNA	0.0	0.0	0.0	0.0	0.0	0.0	0.0	0.0	0.0	0.0	0.0	0.0	0.0	0.0	0.0	0.0	0.0	0.0	0.0	0.0	0.0	0.0	0.0	0.0
ENSG00000207460	SNORD116-19	snoRNA	0.0	0.0	0.0	0.0	0.0	0.0	0.17068350787639358	0.5	0.0	0.0	0.0	0.0	0.051677665916784465	0.5	0.0	0.0	0.0	0.0	0.0	0.0	0.0	0.0	0.0	0.0
ENSG00000207461	RNU6-253P	snRNA	0.0	0.0	0.0	0.0	0.0	0.0	0.0	0.0	0.0	0.0	0.0	0.0	0.0	0.0	0.0	0.0	0.0	0.0	0.0	0.0	0.0	0.0	0.0	0.0
ENSG00000207462	RNU6-376P	snRNA	0.0	0.0	0.0	0.0	0.0	0.0	0.0	0.0	0.0	0.0	0.0	0.0	0.0	0.0	0.0	0.0	0.0	0.0	0.0	0.0	0.0	0.0	0.0	0.0
ENSG00000207466	Y_RNA	misc_RNA	0.0	0.0	0.0	0.0	0.0	0.0	0.0	0.0	0.0	0.0	0.0	0.0	0.0	0.0	0.0	0.0	0.0	0.0	0.0	0.0	0.0	0.0	0.0	0.0
ENSG00000207467	Y_RNA	misc_RNA	0.0	0.0	0.0	0.0	0.0	0.0	0.0	0.0	0.0	0.0	0.0	0.0	0.0	0.0	0.0	0.0	0.0	0.0	0.0	0.0	0.0	0.0	0.0	0.0
ENSG00000207468	SNORA19	snoRNA	0.09852586274142154	1.0	0.09847666214976539	1.0	0.12177920237903174	1.0	0.0	0.0	0.4143424506710189	1.0	0.0	0.0	0.0	0.0	0.0	0.0	0.0	0.0	0.10444476892416855	1.0	0.0	0.0	0.2275776290562523	2.0
ENSG00000207472	RNU6-41P	snRNA	0.0	0.0	0.0	0.0	0.0	0.0	0.0	0.0	0.0	0.0	0.0	0.0	0.0	0.0	0.0	0.0	0.0	0.0	0.0	0.0	0.0	0.0	0.0	0.0
ENSG00000207473	Y_RNA	misc_RNA	0.0	0.0	0.0	0.0	0.0	0.0	0.0	0.0	0.0	0.0	0.0	0.0	0.0	0.0	0.0	0.0	0.0	0.0	0.0	0.0	0.0	0.0	0.0	0.0
ENSG00000207474	RNY1P7	misc_RNA	0.0	0.0	0.0	0.0	0.0	0.0	0.0	0.0	0.0	0.0	0.0	0.0	0.0	0.0	0.0	0.0	0.0	0.0	0.0	0.0	0.0	0.0	0.0	0.0
ENSG00000207475	SNORA80E	snoRNA	0.09852586274142154	1.0	0.09847666214976539	1.0	0.24355840475806348	2.0	0.0	0.0	0.0	0.0	0.0	0.0	0.20671066366713786	2.0	0.0	0.0	0.0	0.0	0.10444476892416855	1.0	0.0	0.0	0.0	0.0
ENSG00000207476	RNU6-286P	snRNA	0.0	0.0	0.0	0.0	0.0	0.0	0.0	0.0	0.0	0.0	0.0	0.0	0.0	0.0	0.0	0.0	0.0	0.0	0.0	0.0	0.0	0.0	0.0	0.0
ENSG00000207480	Y_RNA	misc_RNA	0.0	0.0	0.0	0.0	0.0	0.0	0.0	0.0	0.0	0.0	0.0	0.0	0.0	0.0	0.0	0.0	0.0	0.0	0.0	0.0	0.0	0.0	0.0	0.0
ENSG00000207481	Y_RNA	misc_RNA	0.0	0.0	0.0	0.0	0.0	0.0	0.0	0.0	0.0	0.0	0.0	0.0	0.0	0.0	0.0	0.0	0.0	0.0	0.0	0.0	0.0	0.0	0.0	0.0
ENSG00000207483	RNU6-1067P	snRNA	0.0	0.0	0.0	0.0	0.0	0.0	0.0	0.0	0.0	0.0	0.0	0.0	0.0	0.0	0.0	0.0	0.0	0.0	0.0	0.0	0.0	0.0	0.0	0.0
ENSG00000207484	Y_RNA	misc_RNA	0.0	0.0	0.0	0.0	0.0	0.0	0.0	0.0	0.0	0.0	0.0	0.0	0.10335533183356893	1.0	0.0	0.0	0.09899039302195337	1.0	0.0	0.0	0.0	0.0	0.0	0.0
ENSG00000207486	RNU6-1044P	snRNA	0.0	0.0	0.0	0.0	0.0	0.0	0.0	0.0	0.0	0.0	0.0	0.0	0.0	0.0	0.0	0.0	0.0	0.0	0.0	0.0	0.0	0.0	0.0	0.0
ENSG00000207488	Y_RNA	misc_RNA	0.0	0.0	0.0	0.0	0.0	0.0	0.0	0.0	0.0	0.0	0.0	0.0	0.0	0.0	0.0	0.0	0.0	0.0	0.0	0.0	0.0	0.0	0.0	0.0
ENSG00000207490	RNU6-987P	snRNA	0.0	0.0	0.0	0.0	0.0	0.0	0.0	0.0	0.0	0.0	0.0	0.0	0.0	0.0	0.0	0.0	0.0	0.0	0.0	0.0	0.0	0.0	0.0	0.0
ENSG00000207492	RNU6-713P	snRNA	0.0	0.0	0.0	0.0	0.0	0.0	0.0	0.0	0.0	0.0	0.0	0.0	0.0	0.0	0.0	0.0	0.0	0.0	0.0	0.0	0.0	0.0	0.0	0.0
ENSG00000207493	SNORA46	snoRNA	0.0	0.0	0.0	0.0	0.0	0.0	0.0	0.0	0.0	0.0	0.0	0.0	0.0	0.0	0.0	0.0	0.0	0.0	0.0	0.0	0.0	0.0	0.0	0.0
ENSG00000207494	Y_RNA	misc_RNA	0.0	0.0	0.09847666214976539	1.0	0.0	0.0	0.0	0.0	0.0	0.0	0.0	0.0	0.0	0.0	0.0	0.0	0.0	0.0	0.0	0.0	0.0	0.0	0.0	0.0
ENSG00000207495	RNY3P10	misc_RNA	0.0	0.0	0.0	0.0	0.0	0.0	0.0	0.0	0.0	0.0	0.0	0.0	0.0	0.0	0.0	0.0	0.0	0.0	0.0	0.0	0.0	0.0	0.0	0.0
ENSG00000207496	SNORA7A	snoRNA	0.4433663823363969	4.5	0.9355282904227712	9.5	0.48711680951612696	4.0	0.5120505236291808	1.5	0.0	0.0	0.0	0.0	0.9818756524189048	9.5	0.3942706958615461	3.75	0.8414183406866037	8.5	0.4177790756966742	4.0	0.5251391969840038	4.5	0.39826085084844154	3.5
ENSG00000207497	Y_RNA	misc_RNA	0.0	0.0	0.0	0.0	0.0	0.0	0.0	0.0	0.0	0.0	0.0	0.0	0.0	0.0	0.0	0.0	0.0	0.0	0.0	0.0	0.0	0.0	0.0	0.0
ENSG00000207499	Y_RNA	misc_RNA	0.0	0.0	0.0	0.0	0.0	0.0	0.0	0.0	0.0	0.0	0.0	0.0	0.0	0.0	0.0	0.0	0.0	0.0	0.0	0.0	0.0	0.0	0.0	0.0
ENSG00000207500	SNORD102	snoRNA	0.1477887941121323	1.5	0.1477149932246481	1.5	0.0	0.0	0.0	0.0	0.0	0.0	0.0	0.0	0.051677665916784465	0.5	0.05256942611487281	0.5	0.0	0.0	0.05222238446208428	0.5	0.17504639899466795	1.5	0.0	0.0
ENSG00000207501	RNVU1-14	snRNA	0.09852586274142154	1.0	0.19695332429953077	2.0	0.0	0.0	0.0	0.0	0.0	0.0	0.0	0.0	0.0	0.0	0.05256942611487281	0.5	0.04949519651097668	0.5	0.05222238446208428	0.5	0.05834879966488932	0.5	0.05689440726406308	0.5
ENSG00000207502		snoRNA	0.0	0.0	0.0	0.0	0.0	0.0	0.0	0.0	0.0	0.0	0.0	0.0	0.0	0.0	0.0	0.0	0.0	0.0	0.0	0.0	0.0	0.0	0.0	0.0
ENSG00000207503		snoRNA	0.0	0.0	0.0	0.0	0.0	0.0	0.0	0.0	0.0	0.0	0.0	0.0	0.0	0.0	0.0	0.0	0.0	0.0	0.0	0.0	0.0	0.0	0.0	0.0
ENSG00000207504	RNU6-1031P	snRNA	0.0	0.0	0.0	0.0	0.0	0.0	0.0	0.0	0.0	0.0	0.0	0.0	0.0	0.0	0.0	0.0	0.0	0.0	0.0	0.0	0.0	0.0	0.0	0.0
ENSG00000207505	RNU6-1105P	snRNA	0.0	0.0	0.0	0.0	0.0	0.0	0.0	0.0	0.0	0.0	0.0	0.0	0.0	0.0	0.0	0.0	0.09899039302195337	1.0	0.0	0.0	0.0	0.0	0.0	0.0
ENSG00000207507	RNU6-9	snRNA	0.13103939744609064	1.33	0.09847666214976539	1.0	0.21311360416330555	1.75	0.0	0.0	0.5179280633387736	1.25	0.8058544490743533	0.83	0.0	0.0	0.08726524735068886	0.83	0.09899039302195337	1.0	0.13891154266914418	1.33	0.17504639899466795	1.5	0.1513391233224078	1.33
ENSG00000207508	RNU6-1237P	snRNA	0.0	0.0	0.0	0.0	0.0	0.0	0.0	0.0	0.0	0.0	0.0	0.0	0.0	0.0	0.0	0.0	0.0	0.0	0.0	0.0	0.0	0.0	0.11378881452812616	1.0
ENSG00000207511	RNU6-771P	snRNA	0.0	0.0	0.0	0.0	0.0	0.0	0.0	0.0	0.0	0.0	0.0	0.0	0.0	0.0	0.0	0.0	0.0	0.0	0.0	0.0	0.0	0.0	0.0	0.0
ENSG00000207512	Y_RNA	misc_RNA	0.0	0.0	0.0	0.0	0.0	0.0	0.0	0.0	0.0	0.0	0.0	0.0	0.0	0.0	0.0	0.0	0.0	0.0	0.0	0.0	0.0	0.0	0.0	0.0
ENSG00000207513	RNU1-3	snRNA	0.0	0.0	0.0	0.0	0.06088960118951587	0.5	0.0	0.0	0.0	0.0	0.0	0.0	0.051677665916784465	0.5	0.0	0.0	0.0	0.0	0.05222238446208428	0.5	0.0	0.0	0.05689440726406308	0.5
ENSG00000207515	RNU6-555P	snRNA	0.0	0.0	0.0	0.0	0.0	0.0	0.0	0.0	0.0	0.0	0.0	0.0	0.0	0.0	0.0	0.0	0.0	0.0	0.0	0.0	0.0	0.0	0.0	0.0
ENSG00000207516	SNORA41B	snoRNA	0.0	0.0	0.0	0.0	0.0	0.0	0.0	0.0	0.0	0.0	0.0	0.0	0.0	0.0	0.0	0.0	0.0	0.0	0.0	0.0	0.0	0.0	0.0	0.0
ENSG00000207518	RNU6-59P	snRNA	0.0	0.0	0.0	0.0	0.0	0.0	0.0	0.0	0.4143424506710189	1.0	0.0	0.0	0.0	0.0	0.0	0.0	0.0	0.0	0.0	0.0	0.0	0.0	0.0	0.0
ENSG00000207523	SNORA66	snoRNA	0.0	0.0	0.0	0.0	0.0	0.0	0.0	0.0	0.0	0.0	0.0	0.0	0.0	0.0	0.0	0.0	0.0	0.0	0.0	0.0	0.0	0.0	0.0	0.0
ENSG00000207524	RNU6-33P	snRNA	0.03251353470466911	0.33	0.19695332429953077	2.0	0.15222400297378968	1.25	0.0	0.0	0.10358561266775472	0.25	0.0	0.0	0.10335533183356893	1.0	0.17558188322367518	1.67	0.0	0.0	0.0866891582070599	0.83	0.38860300576816287	3.33	0.2275776290562523	2.0
ENSG00000207525	Y_RNA	misc_RNA	0.19705172548284308	2.0	0.0	0.0	0.24355840475806348	2.0	0.6827340315055743	2.0	0.8286849013420378	2.0	0.0	0.0	0.4134213273342757	4.0	0.6308331133784737	6.0	0.5939423581317202	6.0	0.2088895378483371	2.0	0.7001855959786718	6.0	0.4551552581125046	4.0
ENSG00000207546	MIR548C	miRNA	0.09852586274142154	1.0	0.0	0.0	0.0	0.0	0.0	0.0	0.0	0.0	0.0	0.0	0.0	0.0	0.0	0.0	0.0	0.0	0.0	0.0	0.0	0.0	0.0	0.0
ENSG00000207547	MIR25	miRNA	0.19705172548284308	2.0	0.19695332429953077	2.0	0.12177920237903174	1.0	0.34136701575278716	1.0	0.0	0.0	0.0	0.0	0.10335533183356893	1.0	0.10513885222974562	1.0	0.2969711790658601	3.0	0.2088895378483371	2.0	0.0	0.0	0.0	0.0
ENSG00000207548	MIR217	miRNA	0.0	0.0	0.0	0.0	0.0	0.0	0.0	0.0	0.0	0.0	0.0	0.0	0.0	0.0	0.0	0.0	0.0	0.0	0.0	0.0	0.0	0.0	0.0	0.0
ENSG00000207549	MIR521-2	miRNA	0.0	0.0	0.0	0.0	0.0	0.0	0.0	0.0	0.0	0.0	0.0	0.0	0.0	0.0	0.0	0.0	0.0	0.0	0.0	0.0	0.0	0.0	0.0	0.0
ENSG00000207550	MIR99B	miRNA	0.0	0.0	0.0	0.0	0.0	0.0	0.0	0.0	0.0	0.0	0.0	0.0	0.0	0.0	0.0	0.0	0.0	0.0	0.0	0.0	0.0	0.0	0.0	0.0
ENSG00000207551	MIR608	miRNA	0.0	0.0	0.0	0.0	0.0	0.0	0.0	0.0	0.0	0.0	0.0	0.0	0.0	0.0	0.0	0.0	0.0	0.0	0.0	0.0	0.0	0.0	0.0	0.0
ENSG00000207552	MIR633	miRNA	0.0	0.0	0.0	0.0	0.0	0.0	0.0	0.0	0.0	0.0	0.0	0.0	0.0	0.0	0.0	0.0	0.0	0.0	0.0	0.0	0.0	0.0	0.0	0.0
ENSG00000207554	MIR647	miRNA	0.0	0.0	0.0	0.0	0.0	0.0	0.0	0.0	0.0	0.0	0.0	0.0	0.0	0.0	0.0	0.0	0.0	0.0	0.0	0.0	0.0	0.0	0.0	0.0
ENSG00000207559	MIR578	miRNA	0.0	0.0	0.0	0.0	0.0	0.0	0.0	0.0	0.0	0.0	0.0	0.0	0.0	0.0	0.0	0.0	0.0	0.0	0.0	0.0	0.0	0.0	0.0	0.0
ENSG00000207561	MIR635	miRNA	0.19705172548284308	2.0	0.09847666214976539	1.0	0.0	0.0	0.34136701575278716	1.0	0.8286849013420378	2.0	0.0	0.0	0.3100659955007068	3.0	0.10513885222974562	1.0	0.39596157208781346	4.0	0.10444476892416855	1.0	0.23339519865955727	2.0	0.2275776290562523	2.0
ENSG00000207562	MIR34C	miRNA	0.0	0.0	0.0	0.0	0.0	0.0	0.0	0.0	0.0	0.0	0.0	0.0	0.0	0.0	0.0	0.0	0.0	0.0	0.0	0.0	0.0	0.0	0.0	0.0
ENSG00000207563	MIR23B	miRNA	0.0	0.0	0.0	0.0	0.0	0.0	0.0	0.0	0.0	0.0	0.0	0.0	0.0	0.0	0.0	0.0	0.0	0.0	0.0	0.0	0.0	0.0	0.0	0.0
ENSG00000207568	MIR203A	miRNA	0.0	0.0	0.0	0.0	0.0	0.0	0.0	0.0	0.0	0.0	0.0	0.0	0.0	0.0	0.0	0.0	0.0	0.0	0.0	0.0	0.0	0.0	0.0	0.0
ENSG00000207569	MIR433	miRNA	0.0	0.0	0.0	0.0	0.0	0.0	0.0	0.0	0.0	0.0	0.0	0.0	0.0	0.0	0.0	0.0	0.0	0.0	0.0	0.0	0.0	0.0	0.0	0.0
ENSG00000207571	MIR615	miRNA	0.0	0.0	0.0	0.0	0.0	0.0	0.0	0.0	0.0	0.0	0.0	0.0	0.0	0.0	0.0	0.0	0.0	0.0	0.0	0.0	0.0	0.0	0.0	0.0
ENSG00000207573	MIR550A2	miRNA	0.0	0.0	0.0	0.0	0.0	0.0	0.0	0.0	0.0	0.0	0.0	0.0	0.0	0.0	0.0	0.0	0.0	0.0	0.0	0.0	0.0	0.0	0.0	0.0
ENSG00000207574	MIR661	miRNA	0.0	0.0	0.0	0.0	0.0	0.0	0.0	0.0	0.0	0.0	0.0	0.0	0.0	0.0	0.0	0.0	0.0	0.0	0.0	0.0	0.0	0.0	0.0	0.0
ENSG00000207575	MIR649	miRNA	0.0	0.0	0.0	0.0	0.0	0.0	0.0	0.0	0.0	0.0	0.0	0.0	0.0	0.0	0.0	0.0	0.0	0.0	0.0	0.0	0.0	0.0	0.0	0.0
ENSG00000207577	MIR587	miRNA	0.0	0.0	0.0	0.0	0.0	0.0	0.0	0.0	0.0	0.0	0.0	0.0	0.0	0.0	0.0	0.0	0.0	0.0	0.0	0.0	0.0	0.0	0.0	0.0
ENSG00000207578	MIR583	miRNA	0.0	0.0	0.0	0.0	0.0	0.0	0.0	0.0	0.0	0.0	0.0	0.0	0.0	0.0	0.0	0.0	0.0	0.0	0.0	0.0	0.0	0.0	0.0	0.0
ENSG00000207579	MIR662	miRNA	0.0	0.0	0.0	0.0	0.0	0.0	0.0	0.0	0.0	0.0	0.0	0.0	0.0	0.0	0.0	0.0	0.0	0.0	0.0	0.0	0.0	0.0	0.0	0.0
ENSG00000207580	MIR526B	miRNA	0.0	0.0	0.0	0.0	0.0	0.0	0.0	0.0	0.0	0.0	0.0	0.0	0.0	0.0	0.0	0.0	0.0	0.0	0.0	0.0	0.0	0.0	0.0	0.0
ENSG00000207581	MIR199B	miRNA	0.0	0.0	0.0	0.0	0.0	0.0	0.0	0.0	0.0	0.0	0.0	0.0	0.0	0.0	0.0	0.0	0.0	0.0	0.0	0.0	0.0	0.0	0.0	0.0
ENSG00000207582	MIR30B	miRNA	0.0	0.0	0.0	0.0	0.0	0.0	0.0	0.0	0.0	0.0	0.0	0.0	0.0	0.0	0.0	0.0	0.0	0.0	0.0	0.0	0.0	0.0	0.0	0.0
ENSG00000207583	MIR606	miRNA	0.0	0.0	0.0	0.0	0.0	0.0	0.0	0.0	0.0	0.0	0.0	0.0	0.0	0.0	0.0	0.0	0.0	0.0	0.0	0.0	0.0	0.0	0.0	0.0
ENSG00000207585	MIR181D	miRNA	0.0	0.0	0.0	0.0	0.0	0.0	0.0	0.0	0.0	0.0	0.0	0.0	0.0	0.0	0.0	0.0	0.0	0.0	0.0	0.0	0.0	0.0	0.0	0.0
ENSG00000207586	MIR135A2	miRNA	0.0	0.0	0.0	0.0	0.0	0.0	0.0	0.0	0.0	0.0	0.0	0.0	0.0	0.0	0.0	0.0	0.0	0.0	0.0	0.0	0.0	0.0	0.0	0.0
ENSG00000207587	MIR544A	miRNA	0.0	0.0	0.0	0.0	0.0	0.0	0.0	0.0	0.0	0.0	0.0	0.0	0.0	0.0	0.0	0.0	0.0	0.0	0.0	0.0	0.0	0.0	0.0	0.0
ENSG00000207588	MIR593	miRNA	0.0	0.0	0.0	0.0	0.0	0.0	0.0	0.0	0.0	0.0	0.0	0.0	0.0	0.0	0.10513885222974562	1.0	0.0	0.0	0.0	0.0	0.0	0.0	0.0	0.0
ENSG00000207589	MIR508	miRNA	0.0	0.0	0.0	0.0	0.0	0.0	0.0	0.0	0.0	0.0	0.0	0.0	0.0	0.0	0.0	0.0	0.0	0.0	0.0	0.0	0.0	0.0	0.0	0.0
ENSG00000207590	MIR215	miRNA	0.0	0.0	0.0	0.0	0.0	0.0	0.0	0.0	0.0	0.0	0.0	0.0	0.0	0.0	0.0	0.0	0.0	0.0	0.0	0.0	0.0	0.0	0.0	0.0
ENSG00000207594	MIR520A	miRNA	0.0	0.0	0.0	0.0	0.0	0.0	0.0	0.0	0.0	0.0	0.0	0.0	0.0	0.0	0.0	0.0	0.0	0.0	0.0	0.0	0.0	0.0	0.0	0.0
ENSG00000207595	MIR181A2	miRNA	0.0	0.0	0.0	0.0	0.0	0.0	0.0	0.0	0.0	0.0	0.0	0.0	0.0	0.0	0.0	0.0	0.0	0.0	0.0	0.0	0.0	0.0	0.0	0.0
ENSG00000207597	MIR490	miRNA	0.0	0.0	0.0	0.0	0.0	0.0	0.0	0.0	0.0	0.0	0.0	0.0	0.0	0.0	0.0	0.0	0.0	0.0	0.0	0.0	0.0	0.0	0.0	0.0
ENSG00000207598	MIR124-3	miRNA	0.0	0.0	0.0	0.0	0.0	0.0	0.0	0.0	0.0	0.0	0.0	0.0	0.0	0.0	0.0	0.0	0.0	0.0	0.0	0.0	0.0	0.0	0.0	0.0
ENSG00000207599	MIR520E	miRNA	0.0	0.0	0.0	0.0	0.0	0.0	0.0	0.0	0.0	0.0	0.0	0.0	0.0	0.0	0.0	0.0	0.0	0.0	0.0	0.0	0.0	0.0	0.0	0.0
ENSG00000207600	MIR598	miRNA	0.0	0.0	0.0	0.0	0.0	0.0	0.0	0.0	0.0	0.0	0.0	0.0	0.0	0.0	0.0	0.0	0.0	0.0	0.0	0.0	0.0	0.0	0.0	0.0
ENSG00000207604	MIR206	miRNA	0.0	0.0	0.0	0.0	0.0	0.0	0.0	0.0	0.0	0.0	0.0	0.0	0.0	0.0	0.0	0.0	0.0	0.0	0.0	0.0	0.0	0.0	0.0	0.0
ENSG00000207605	MIR191	miRNA	0.0	0.0	0.0	0.0	0.12177920237903174	1.0	0.0	0.0	0.0	0.0	0.0	0.0	0.0	0.0	0.0	0.0	0.0	0.0	0.0	0.0	0.0	0.0	0.0	0.0
ENSG00000207606	MIR554	miRNA	0.0	0.0	0.0	0.0	0.0	0.0	0.0	0.0	0.0	0.0	0.0	0.0	0.0	0.0	0.0	0.0	0.0	0.0	0.0	0.0	0.0	0.0	0.0	0.0
ENSG00000207607	MIR200A	miRNA	0.0	0.0	0.0	0.0	0.0	0.0	0.0	0.0	0.0	0.0	0.0	0.0	0.0	0.0	0.0	0.0	0.0	0.0	0.0	0.0	0.0	0.0	0.0	0.0
ENSG00000207608	MIR127	miRNA	0.0	0.0	0.0	0.0	0.0	0.0	0.0	0.0	0.0	0.0	0.0	0.0	0.0	0.0	0.0	0.0	0.0	0.0	0.0	0.0	0.0	0.0	0.0	0.0
ENSG00000207609	MIR491	miRNA	0.0	0.0	0.0	0.0	0.0	0.0	0.0	0.0	0.0	0.0	0.0	0.0	0.0	0.0	0.0	0.0	0.0	0.0	0.0	0.0	0.0	0.0	0.0	0.0
ENSG00000207611	MIR149	miRNA	0.0	0.0	0.0	0.0	0.0	0.0	0.0	0.0	0.0	0.0	0.0	0.0	0.0	0.0	0.0	0.0	0.0	0.0	0.0	0.0	0.0	0.0	0.0	0.0
ENSG00000207612	MIR604	miRNA	0.0	0.0	0.0	0.0	0.0	0.0	0.0	0.0	0.0	0.0	0.0	0.0	0.0	0.0	0.0	0.0	0.0	0.0	0.0	0.0	0.0	0.0	0.0	0.0
ENSG00000207613	MIR181C	miRNA	0.0	0.0	0.0	0.0	0.0	0.0	0.0	0.0	0.0	0.0	0.0	0.0	0.0	0.0	0.0	0.0	0.0	0.0	0.0	0.0	0.0	0.0	0.0	0.0
ENSG00000207614	MIR193A	miRNA	0.0	0.0	0.0	0.0	0.0	0.0	0.0	0.0	0.0	0.0	0.0	0.0	0.0	0.0	0.0	0.0	0.0	0.0	0.0	0.0	0.0	0.0	0.0	0.0
ENSG00000207615	MIR515-2	miRNA	0.0	0.0	0.0	0.0	0.0	0.0	0.0	0.0	0.0	0.0	0.0	0.0	0.0	0.0	0.0	0.0	0.0	0.0	0.0	0.0	0.0	0.0	0.0	0.0
ENSG00000207616	MIR515-1	miRNA	0.0	0.0	0.0	0.0	0.0	0.0	0.0	0.0	0.0	0.0	0.0	0.0	0.0	0.0	0.0	0.0	0.0	0.0	0.0	0.0	0.0	0.0	0.0	0.0
ENSG00000207617	MIR3074	miRNA	0.0	0.0	0.0	0.0	0.0	0.0	0.0	0.0	0.0	0.0	0.0	0.0	0.0	0.0	0.0	0.0	0.0	0.0	0.0	0.0	0.0	0.0	0.0	0.0
ENSG00000207619	MIR585	miRNA	0.0	0.0	0.0	0.0	0.0	0.0	0.0	0.0	0.0	0.0	0.0	0.0	0.0	0.0	0.0	0.0	0.0	0.0	0.0	0.0	0.0	0.0	0.0	0.0
ENSG00000207620	MIR516A2	miRNA	0.0	0.0	0.0	0.0	0.0	0.0	0.0	0.0	0.0	0.0	0.0	0.0	0.0	0.0	0.0	0.0	0.0	0.0	0.0	0.0	0.0	0.0	0.0	0.0
ENSG00000207622	MIR619	miRNA	0.0	0.0	0.0	0.0	0.0	0.0	0.0	0.0	0.0	0.0	0.0	0.0	0.0	0.0	0.0	0.0	0.0	0.0	0.0	0.0	0.0	0.0	0.0	0.0
ENSG00000207624	MIR194-1	miRNA	0.0	0.0	0.0	0.0	0.0	0.0	0.0	0.0	0.0	0.0	0.0	0.0	0.0	0.0	0.0	0.0	0.0	0.0	0.0	0.0	0.0	0.0	0.0	0.0
ENSG00000207625	MIR128-2	miRNA	0.0	0.0	0.0	0.0	0.0	0.0	0.0	0.0	0.0	0.0	0.0	0.0	0.0	0.0	0.0	0.0	0.0	0.0	0.0	0.0	0.0	0.0	0.0	0.0
ENSG00000207626	MIR562	miRNA	0.0	0.0	0.0	0.0	0.0	0.0	0.0	0.0	0.0	0.0	0.0	0.0	0.0	0.0	0.0	0.0	0.0	0.0	0.0	0.0	0.0	0.0	0.0	0.0
ENSG00000207627	MIR581	miRNA	0.0	0.0	0.0	0.0	0.0	0.0	0.0	0.0	0.0	0.0	0.0	0.0	0.0	0.0	0.0	0.0	0.0	0.0	0.0	0.0	0.0	0.0	0.0	0.0
ENSG00000207628	MIR651	miRNA	0.0	0.0	0.0	0.0	0.0	0.0	0.0	0.0	0.0	0.0	0.0	0.0	0.0	0.0	0.0	0.0	0.0	0.0	0.0	0.0	0.0	0.0	0.0	0.0
ENSG00000207629	MIR526A1	miRNA	0.0	0.0	0.0	0.0	0.0	0.0	0.0	0.0	0.0	0.0	0.0	0.0	0.0	0.0	0.0	0.0	0.0	0.0	0.0	0.0	0.0	0.0	0.0	0.0
ENSG00000207630	MIR7-3	miRNA	0.0	0.0	0.0	0.0	0.0	0.0	0.0	0.0	0.0	0.0	0.0	0.0	0.0	0.0	0.0	0.0	0.0	0.0	0.0	0.0	0.0	0.0	0.0	0.0
ENSG00000207631	MIR641	miRNA	0.0	0.0	0.0	0.0	0.0	0.0	0.0	0.0	0.0	0.0	0.0	0.0	0.0	0.0	0.0	0.0	0.0	0.0	0.0	0.0	0.0	0.0	0.0	0.0
ENSG00000207632	MIR588	miRNA	0.0	0.0	0.0	0.0	0.0	0.0	0.0	0.0	0.0	0.0	0.0	0.0	0.0	0.0	0.0	0.0	0.0	0.0	0.0	0.0	0.0	0.0	0.0	0.0
ENSG00000207633	MIR505	miRNA	0.0	0.0	0.0	0.0	0.12177920237903174	1.0	0.0	0.0	0.0	0.0	0.0	0.0	0.10335533183356893	1.0	0.0	0.0	0.0	0.0	0.0	0.0	0.11669759932977863	1.0	0.11378881452812616	1.0
ENSG00000207634	MIR521-1	miRNA	0.0	0.0	0.0	0.0	0.0	0.0	0.0	0.0	0.0	0.0	0.0	0.0	0.0	0.0	0.0	0.0	0.0	0.0	0.0	0.0	0.0	0.0	0.0	0.0
ENSG00000207635	MIR499A	miRNA	0.0	0.0	0.0	0.0	0.0	0.0	0.0	0.0	0.0	0.0	0.0	0.0	0.0	0.0	0.0	0.0	0.0	0.0	0.0	0.0	0.0	0.0	0.0	0.0
ENSG00000207637	MIR595	miRNA	0.0	0.0	0.0	0.0	0.0	0.0	0.0	0.0	0.0	0.0	0.0	0.0	0.0	0.0	0.0	0.0	0.0	0.0	0.0	0.0	0.0	0.0	0.0	0.0
ENSG00000207638	MIR99A	miRNA	0.0	0.0	0.0	0.0	0.0	0.0	0.0	0.0	0.0	0.0	0.0	0.0	0.0	0.0	0.0	0.0	0.0	0.0	0.0	0.0	0.0	0.0	0.0	0.0
ENSG00000207639	MIR193B	miRNA	0.0	0.0	0.0	0.0	0.0	0.0	0.0	0.0	0.0	0.0	0.0	0.0	0.0	0.0	0.0	0.0	0.0	0.0	0.0	0.0	0.0	0.0	0.0	0.0
ENSG00000207641	MIR510	miRNA	0.0	0.0	0.0	0.0	0.0	0.0	0.0	0.0	0.0	0.0	0.0	0.0	0.0	0.0	0.0	0.0	0.0	0.0	0.0	0.0	0.0	0.0	0.0	0.0
ENSG00000207642	MIR571	miRNA	0.0	0.0	0.0	0.0	0.0	0.0	0.0	0.0	0.0	0.0	0.0	0.0	0.0	0.0	0.10513885222974562	1.0	0.0	0.0	0.3133343067725057	3.0	0.0	0.0	0.0	0.0
ENSG00000207644	MIR512-2	miRNA	0.0	0.0	0.0	0.0	0.0	0.0	0.0	0.0	0.0	0.0	0.0	0.0	0.0	0.0	0.0	0.0	0.0	0.0	0.0	0.0	0.0	0.0	0.0	0.0
ENSG00000207645	MIR512-1	miRNA	0.0	0.0	0.0	0.0	0.0	0.0	0.0	0.0	0.0	0.0	0.0	0.0	0.0	0.0	0.0	0.0	0.0	0.0	0.0	0.0	0.0	0.0	0.0	0.0
ENSG00000207646	MIR655	miRNA	0.0	0.0	0.0	0.0	0.0	0.0	0.0	0.0	0.0	0.0	0.0	0.0	0.0	0.0	0.0	0.0	0.0	0.0	0.0	0.0	0.0	0.0	0.0	0.0
ENSG00000207647	MIR153-1	miRNA	0.0	0.0	0.0	0.0	0.0	0.0	0.0	0.0	0.0	0.0	0.0	0.0	0.0	0.0	0.0	0.0	0.0	0.0	0.0	0.0	0.0	0.0	0.0	0.0
ENSG00000207649	MIR138-2	miRNA	0.0	0.0	0.0	0.0	0.0	0.0	0.0	0.0	0.0	0.0	0.0	0.0	0.0	0.0	0.0	0.0	0.0	0.0	0.0	0.0	0.0	0.0	0.0	0.0
ENSG00000207650	MIR570	miRNA	0.5911551764485292	6.0	0.19695332429953077	2.0	0.36533760713709523	3.0	0.34136701575278716	1.0	0.0	0.0	0.0	0.0	0.0	0.0	0.42055540891898247	4.0	0.19798078604390673	2.0	0.4177790756966742	4.0	0.3500927979893359	3.0	0.11378881452812616	1.0
ENSG00000207651	MIR28	miRNA	0.0	0.0	0.0	0.0	0.0	0.0	0.0	0.0	0.0	0.0	0.0	0.0	0.0	0.0	0.0	0.0	0.0	0.0	0.0	0.0	0.0	0.0	0.0	0.0
ENSG00000207652	MIR621	miRNA	0.0	0.0	0.0	0.0	0.0	0.0	0.0	0.0	0.0	0.0	0.0	0.0	0.0	0.0	0.0	0.0	0.0	0.0	0.0	0.0	0.0	0.0	0.0	0.0
ENSG00000207653	MIR558	miRNA	0.0	0.0	0.0	0.0	0.0	0.0	0.0	0.0	0.0	0.0	0.0	0.0	0.0	0.0	0.0	0.0	0.0	0.0	0.0	0.0	0.0	0.0	0.0	0.0
ENSG00000207654	MIR128-1	miRNA	0.0	0.0	0.0	0.0	0.0	0.0	0.0	0.0	0.0	0.0	0.0	0.0	0.0	0.0	0.0	0.0	0.0	0.0	0.0	0.0	0.0	0.0	0.0	0.0
ENSG00000207656	MIR489	miRNA	0.0	0.0	0.0	0.0	0.0	0.0	0.0	0.0	0.0	0.0	0.0	0.0	0.0	0.0	0.0	0.0	0.0	0.0	0.0	0.0	0.0	0.0	0.0	0.0
ENSG00000207688	MIR548AA2	miRNA	0.09852586274142154	1.0	0.0	0.0	0.0	0.0	0.0	0.0	0.0	0.0	0.0	0.0	0.0	0.0	0.0	0.0	0.0	0.0	0.10444476892416855	1.0	0.0	0.0	0.11378881452812616	1.0
ENSG00000207689	MIR548A2	miRNA	0.0	0.0	0.0	0.0	0.0	0.0	0.0	0.0	0.0	0.0	0.0	0.0	0.0	0.0	0.0	0.0	0.0	0.0	0.0	0.0	0.0	0.0	0.0	0.0
ENSG00000207691	MIR183	miRNA	0.0	0.0	0.0	0.0	0.0	0.0	0.0	0.0	0.0	0.0	0.0	0.0	0.0	0.0	0.0	0.0	0.0	0.0	0.0	0.0	0.0	0.0	0.0	0.0
ENSG00000207692	MIR592	miRNA	0.0	0.0	0.0	0.0	0.0	0.0	0.0	0.0	0.0	0.0	0.0	0.0	0.0	0.0	0.0	0.0	0.0	0.0	0.0	0.0	0.0	0.0	0.0	0.0
ENSG00000207693	MIR602	miRNA	0.0	0.0	0.0	0.0	0.0	0.0	0.0	0.0	0.0	0.0	0.0	0.0	0.0	0.0	0.0	0.0	0.0	0.0	0.0	0.0	0.0	0.0	0.0	0.0
ENSG00000207695	MIR184	miRNA	0.0	0.0	0.0	0.0	0.0	0.0	0.0	0.0	0.0	0.0	0.0	0.0	0.0	0.0	0.0	0.0	0.0	0.0	0.0	0.0	0.0	0.0	0.0	0.0
ENSG00000207696	MIR659	miRNA	0.19705172548284308	2.0	0.09847666214976539	1.0	0.12177920237903174	1.0	0.0	0.0	0.0	0.0	0.0	0.0	0.20671066366713786	2.0	0.42055540891898247	4.0	0.09899039302195337	1.0	0.2088895378483371	2.0	0.0	0.0	0.0	0.0
ENSG00000207697	MIR573	miRNA	0.0	0.0	0.0	0.0	0.0	0.0	0.0	0.0	0.0	0.0	0.0	0.0	0.0	0.0	0.0	0.0	0.0	0.0	0.10444476892416855	1.0	0.0	0.0	0.0	0.0
ENSG00000207698	MIR32	miRNA	0.0	0.0	0.0	0.0	0.0	0.0	0.0	0.0	0.0	0.0	0.0	0.0	0.0	0.0	0.0	0.0	0.0	0.0	0.0	0.0	0.0	0.0	0.0	0.0
ENSG00000207699	MIR518A2	miRNA	0.0	0.0	0.0	0.0	0.0	0.0	0.0	0.0	0.0	0.0	0.0	0.0	0.0	0.0	0.0	0.0	0.0	0.0	0.0	0.0	0.0	0.0	0.0	0.0
ENSG00000207701	MIR597	miRNA	0.0	0.0	0.0	0.0	0.0	0.0	0.0	0.0	0.0	0.0	0.0	0.0	0.0	0.0	0.0	0.0	0.0	0.0	0.0	0.0	0.0	0.0	0.0	0.0
ENSG00000207702	MIR211	miRNA	0.0	0.0	0.0	0.0	0.0	0.0	0.0	0.0	0.0	0.0	0.0	0.0	0.0	0.0	0.0	0.0	0.0	0.0	0.0	0.0	0.0	0.0	0.0	0.0
ENSG00000207703	MIR7-2	miRNA	0.0	0.0	0.0	0.0	0.0	0.0	0.0	0.0	0.0	0.0	0.0	0.0	0.0	0.0	0.0	0.0	0.0	0.0	0.0	0.0	0.0	0.0	0.0	0.0
ENSG00000207704	MIR548AA1	miRNA	0.0	0.0	0.0	0.0	0.0	0.0	0.0	0.0	0.0	0.0	0.0	0.0	0.0	0.0	0.0	0.0	0.0	0.0	0.0	0.0	0.0	0.0	0.0	0.0
ENSG00000207705	MIR129-1	miRNA	0.0	0.0	0.0	0.0	0.0	0.0	0.0	0.0	0.0	0.0	0.0	0.0	0.0	0.0	0.0	0.0	0.0	0.0	0.0	0.0	0.0	0.0	0.0	0.0
ENSG00000207706	MIR518F	miRNA	0.0	0.0	0.0	0.0	0.0	0.0	0.0	0.0	0.0	0.0	0.0	0.0	0.0	0.0	0.0	0.0	0.0	0.0	0.0	0.0	0.0	0.0	0.0	0.0
ENSG00000207708	MIR141	miRNA	0.0	0.0	0.0	0.0	0.0	0.0	0.0	0.0	0.0	0.0	0.0	0.0	0.0	0.0	0.0	0.0	0.0	0.0	0.0	0.0	0.0	0.0	0.0	0.0
ENSG00000207711	MIR525	miRNA	0.0	0.0	0.0	0.0	0.0	0.0	0.0	0.0	0.0	0.0	0.0	0.0	0.0	0.0	0.0	0.0	0.0	0.0	0.0	0.0	0.0	0.0	0.0	0.0
ENSG00000207712	MIR627	miRNA	0.0	0.0	0.0	0.0	0.0	0.0	0.0	0.0	0.0	0.0	0.0	0.0	0.0	0.0	0.0	0.0	0.0	0.0	0.0	0.0	0.0	0.0	0.0	0.0
ENSG00000207713	MIR200C	miRNA	0.0	0.0	0.0	0.0	0.0	0.0	0.0	0.0	0.0	0.0	0.0	0.0	0.0	0.0	0.0	0.0	0.0	0.0	0.0	0.0	0.0	0.0	0.0	0.0
ENSG00000207714	MIR584	miRNA	0.0	0.0	0.0	0.0	0.0	0.0	0.0	0.0	0.0	0.0	0.0	0.0	0.0	0.0	0.0	0.0	0.0	0.0	0.0	0.0	0.0	0.0	0.0	0.0
ENSG00000207716	MIR572	miRNA	0.0	0.0	0.0	0.0	0.0	0.0	0.0	0.0	0.0	0.0	0.0	0.0	0.0	0.0	0.0	0.0	0.0	0.0	0.0	0.0	0.0	0.0	0.0	0.0
ENSG00000207717	MIR551B	miRNA	0.0	0.0	0.0	0.0	0.0	0.0	0.0	0.0	0.0	0.0	0.0	0.0	0.0	0.0	0.0	0.0	0.0	0.0	0.0	0.0	0.0	0.0	0.0	0.0
ENSG00000207719	MIR623	miRNA	0.0	0.0	0.0	0.0	0.0	0.0	0.0	0.0	0.0	0.0	0.0	0.0	0.0	0.0	0.0	0.0	0.0	0.0	0.0	0.0	0.0	0.0	0.0	0.0
ENSG00000207721	MIR186	miRNA	0.19705172548284308	2.0	0.2954299864492962	3.0	0.36533760713709523	3.0	0.0	0.0	0.8286849013420378	2.0	0.9709089747883777	1.0	1.1369086501692582	11.0	0.10513885222974562	1.0	0.49495196510976686	5.0	0.3133343067725057	3.0	0.46679039731911454	4.0	0.34136644358437845	3.0
ENSG00000207722	MIR520B	miRNA	0.0	0.0	0.0	0.0	0.0	0.0	0.0	0.0	0.0	0.0	0.0	0.0	0.0	0.0	0.0	0.0	0.0	0.0	0.0	0.0	0.0	0.0	0.0	0.0
ENSG00000207725	MIR222	miRNA	0.0	0.0	0.0	0.0	0.0	0.0	0.0	0.0	0.0	0.0	0.0	0.0	0.0	0.0	0.0	0.0	0.0	0.0	0.0	0.0	0.0	0.0	0.0	0.0
ENSG00000207726	MIR455	miRNA	0.0	0.0	0.0	0.0	0.0	0.0	0.0	0.0	0.0	0.0	0.0	0.0	0.0	0.0	0.0	0.0	0.0	0.0	0.0	0.0	0.0	0.0	0.0	0.0
ENSG00000207728	MIR449B	miRNA	0.0	0.0	0.0	0.0	0.0	0.0	0.0	0.0	0.0	0.0	0.0	0.0	0.0	0.0	0.0	0.0	0.0	0.0	0.0	0.0	0.0	0.0	0.0	0.0
ENSG00000207729	MIR556	miRNA	0.0	0.0	0.0	0.0	0.0	0.0	0.0	0.0	0.0	0.0	0.0	0.0	0.0	0.0	0.0	0.0	0.0	0.0	0.0	0.0	0.0	0.0	0.0	0.0
ENSG00000207730	MIR200B	miRNA	0.0	0.0	0.0	0.0	0.0	0.0	0.0	0.0	0.0	0.0	0.0	0.0	0.0	0.0	0.0	0.0	0.0	0.0	0.0	0.0	0.0	0.0	0.0	0.0
ENSG00000207731	MIR506	miRNA	0.0	0.0	0.0	0.0	0.0	0.0	0.0	0.0	0.0	0.0	0.0	0.0	0.0	0.0	0.0	0.0	0.0	0.0	0.0	0.0	0.0	0.0	0.0	0.0
ENSG00000207732	MIR218-1	miRNA	0.0	0.0	0.0	0.0	0.0	0.0	0.0	0.0	0.0	0.0	0.0	0.0	0.0	0.0	0.0	0.0	0.0	0.0	0.0	0.0	0.0	0.0	0.0	0.0
ENSG00000207734	MIR517A	miRNA	0.0	0.0	0.0	0.0	0.0	0.0	0.0	0.0	0.0	0.0	0.0	0.0	0.0	0.0	0.0	0.0	0.0	0.0	0.0	0.0	0.0	0.0	0.0	0.0
ENSG00000207735	MIR520D	miRNA	0.0	0.0	0.0	0.0	0.0	0.0	0.0	0.0	0.0	0.0	0.0	0.0	0.0	0.0	0.0	0.0	0.0	0.0	0.0	0.0	0.0	0.0	0.0	0.0
ENSG00000207736	MIR657	miRNA	0.0	0.0	0.0	0.0	0.0	0.0	0.0	0.0	0.0	0.0	0.0	0.0	0.0	0.0	0.0	0.0	0.0	0.0	0.0	0.0	0.0	0.0	0.0	0.0
ENSG00000207737	MIR181B2	miRNA	0.0	0.0	0.0	0.0	0.0	0.0	0.0	0.0	0.0	0.0	0.0	0.0	0.0	0.0	0.0	0.0	0.0	0.0	0.0	0.0	0.0	0.0	0.0	0.0
ENSG00000207738	MIR520C	miRNA	0.0	0.0	0.0	0.0	0.0	0.0	0.0	0.0	0.0	0.0	0.0	0.0	0.0	0.0	0.0	0.0	0.0	0.0	0.0	0.0	0.0	0.0	0.0	0.0
ENSG00000207739	MIR218-2	miRNA	0.0	0.0	0.0	0.0	0.0	0.0	0.0	0.0	0.0	0.0	0.0	0.0	0.0	0.0	0.0	0.0	0.0	0.0	0.0	0.0	0.0	0.0	0.0	0.0
ENSG00000207741	MIR590	miRNA	0.0	0.0	0.0	0.0	0.0	0.0	0.0	0.0	0.0	0.0	0.0	0.0	0.0	0.0	0.0	0.0	0.0	0.0	0.0	0.0	0.0	0.0	0.11378881452812616	1.0
ENSG00000207742	MIR487A	miRNA	0.0	0.0	0.0	0.0	0.0	0.0	0.0	0.0	0.0	0.0	0.0	0.0	0.0	0.0	0.0	0.0	0.0	0.0	0.0	0.0	0.0	0.0	0.0	0.0
ENSG00000207743	MIR495	miRNA	0.0	0.0	0.0	0.0	0.0	0.0	0.0	0.0	0.0	0.0	0.0	0.0	0.0	0.0	0.0	0.0	0.0	0.0	0.0	0.0	0.0	0.0	0.0	0.0
ENSG00000207744	MIR10B	miRNA	0.0	0.0	0.0	0.0	0.0	0.0	0.0	0.0	0.0	0.0	0.0	0.0	0.0	0.0	0.0	0.0	0.0	0.0	0.0	0.0	0.0	0.0	0.0	0.0
ENSG00000207746	MIR575	miRNA	0.0	0.0	0.0	0.0	0.0	0.0	0.0	0.0	0.0	0.0	0.0	0.0	0.0	0.0	0.0	0.0	0.0	0.0	0.0	0.0	0.0	0.0	0.0	0.0
ENSG00000207749	MIR299	miRNA	0.0	0.0	0.0	0.0	0.0	0.0	0.0	0.0	0.0	0.0	0.0	0.0	0.0	0.0	0.0	0.0	0.0	0.0	0.0	0.0	0.0	0.0	0.0	0.0
ENSG00000207750	MIR553	miRNA	0.09852586274142154	1.0	0.0	0.0	0.0	0.0	0.0	0.0	0.0	0.0	0.0	0.0	0.0	0.0	0.0	0.0	0.0	0.0	0.0	0.0	0.0	0.0	0.0	0.0
ENSG00000207751		lncRNA	3.1528276077254893	32.0	4.57916478996409	46.5	2.6182528511491827	21.5	2.2188856023931165	6.5	2.900397154697132	7.0	0.9709089747883777	1.0	4.5993122665938175	44.5	2.99645728854775	28.5	3.2666829697244615	33.0	3.9689012191184054	38.0	5.13469437051026	44.0	5.461863097350055	48.0
ENSG00000207752	MIR199A1	miRNA	0.0	0.0	0.0	0.0	0.0	0.0	0.0	0.0	0.0	0.0	0.0	0.0	0.0	0.0	0.0	0.0	0.0	0.0	0.0	0.0	0.0	0.0	0.0	0.0
ENSG00000207754	MIR487B	miRNA	0.0	0.0	0.0	0.0	0.0	0.0	0.0	0.0	0.0	0.0	0.0	0.0	0.0	0.0	0.0	0.0	0.0	0.0	0.0	0.0	0.0	0.0	0.0	0.0
ENSG00000207755	MIR450A2	miRNA	0.0	0.0	0.0	0.0	0.0	0.0	0.0	0.0	0.0	0.0	0.0	0.0	0.0	0.0	0.0	0.0	0.0	0.0	0.0	0.0	0.0	0.0	0.0	0.0
ENSG00000207756	MIR580	miRNA	0.0	0.0	0.0	0.0	0.0	0.0	0.0	0.0	0.0	0.0	0.0	0.0	0.0	0.0	0.0	0.0	0.0	0.0	0.0	0.0	0.0	0.0	0.0	0.0
ENSG00000207757	MIR93	miRNA	0.0	0.0	0.09847666214976539	1.0	0.0	0.0	0.0	0.0	0.0	0.0	0.0	0.0	0.0	0.0	0.05256942611487281	0.5	0.0	0.0	0.0	0.0	0.0	0.0	0.0	0.0
ENSG00000207758	MIR532	miRNA	0.0	0.0	0.0	0.0	0.0	0.0	0.0	0.0	0.0	0.0	0.0	0.0	0.0	0.0	0.0	0.0	0.0	0.0	0.0	0.0	0.0	0.0	0.0	0.0
ENSG00000207759	MIR181A1	miRNA	0.0	0.0	0.0	0.0	0.0	0.0	0.0	0.0	0.0	0.0	0.0	0.0	0.0	0.0	0.0	0.0	0.0	0.0	0.0	0.0	0.0	0.0	0.0	0.0
ENSG00000207761	MIR329-1	miRNA	0.0	0.0	0.0	0.0	0.0	0.0	0.0	0.0	0.0	0.0	0.0	0.0	0.0	0.0	0.0	0.0	0.0	0.0	0.0	0.0	0.0	0.0	0.0	0.0
ENSG00000207762	MIR329-2	miRNA	0.0	0.0	0.0	0.0	0.0	0.0	0.0	0.0	0.0	0.0	0.0	0.0	0.0	0.0	0.0	0.0	0.0	0.0	0.0	0.0	0.0	0.0	0.0	0.0
ENSG00000207763	MIR617	miRNA	0.0	0.0	0.0	0.0	0.0	0.0	0.0	0.0	0.0	0.0	0.0	0.0	0.0	0.0	0.0	0.0	0.0	0.0	0.0	0.0	0.0	0.0	0.0	0.0
ENSG00000207766	MIR626	miRNA	0.0	0.0	0.0	0.0	0.0	0.0	0.0	0.0	0.0	0.0	0.0	0.0	0.0	0.0	0.0	0.0	0.0	0.0	0.0	0.0	0.0	0.0	0.0	0.0
ENSG00000207767	MIR516A1	miRNA	0.0	0.0	0.0	0.0	0.0	0.0	0.0	0.0	0.0	0.0	0.0	0.0	0.0	0.0	0.0	0.0	0.0	0.0	0.0	0.0	0.0	0.0	0.0	0.0
ENSG00000207768	MIR188	miRNA	0.0	0.0	0.0	0.0	0.0	0.0	0.0	0.0	0.0	0.0	0.0	0.0	0.0	0.0	0.0	0.0	0.0	0.0	0.0	0.0	0.0	0.0	0.0	0.0
ENSG00000207769	MIR586	miRNA	0.0	0.0	0.0	0.0	0.0	0.0	0.0	0.0	0.0	0.0	0.0	0.0	0.0	0.0	0.0	0.0	0.0	0.0	0.0	0.0	0.0	0.0	0.0	0.0
ENSG00000207771	MIR550A1	miRNA	0.0	0.0	0.0	0.0	0.0	0.0	0.0	0.0	0.0	0.0	0.0	0.0	0.0	0.0	0.0	0.0	0.0	0.0	0.0	0.0	0.0	0.0	0.0	0.0
ENSG00000207773	MIR642A	miRNA	0.0	0.0	0.0	0.0	0.12177920237903174	1.0	0.0	0.0	0.0	0.0	0.0	0.0	0.10335533183356893	1.0	0.0	0.0	0.0	0.0	0.0	0.0	0.11669759932977863	1.0	0.0	0.0
ENSG00000207775	MIR548A1	miRNA	0.0	0.0	0.0	0.0	0.0	0.0	0.0	0.0	0.0	0.0	0.0	0.0	0.0	0.0	0.0	0.0	0.0	0.0	0.0	0.0	0.0	0.0	0.0	0.0
ENSG00000207776	MIR551A	miRNA	0.0	0.0	0.0	0.0	0.0	0.0	0.0	0.0	0.0	0.0	0.0	0.0	0.0	0.0	0.0	0.0	0.0	0.0	0.0	0.0	0.0	0.0	0.0	0.0
ENSG00000207778	MIR3591	miRNA	0.0	0.0	0.0	0.0	0.0	0.0	0.0	0.0	0.0	0.0	0.0	0.0	0.0	0.0	0.0	0.0	0.0	0.0	0.0	0.0	0.0	0.0	0.0	0.0
ENSG00000207779	MIR15B	miRNA	0.19705172548284308	2.0	0.39390664859906155	4.0	0.0	0.0	0.0	0.0	0.0	0.0	0.0	0.0	0.10335533183356893	1.0	0.10513885222974562	1.0	0.09899039302195337	1.0	0.4177790756966742	4.0	0.0	0.0	0.11378881452812616	1.0
ENSG00000207780	MIR648	miRNA	0.09852586274142154	1.0	0.0	0.0	0.0	0.0	0.0	0.0	0.0	0.0	0.0	0.0	0.0	0.0	0.0	0.0	0.0	0.0	0.0	0.0	0.0	0.0	0.0	0.0
ENSG00000207781	MIR625	miRNA	0.0	0.0	0.0	0.0	0.0	0.0	0.0	0.0	0.0	0.0	0.0	0.0	0.0	0.0	0.0	0.0	0.0	0.0	0.0	0.0	0.0	0.0	0.0	0.0
ENSG00000207782	MIR150	miRNA	0.09852586274142154	1.0	0.0	0.0	0.24355840475806348	2.0	0.0	0.0	0.0	0.0	0.0	0.0	0.10335533183356893	1.0	0.21027770445949123	2.0	0.0	0.0	0.0	0.0	0.11669759932977863	1.0	0.0	0.0
ENSG00000207784	MIR542	miRNA	0.0	0.0	0.0	0.0	0.0	0.0	0.0	0.0	0.0	0.0	0.0	0.0	0.0	0.0	0.0	0.0	0.0	0.0	0.0	0.0	0.0	0.0	0.0	0.0
ENSG00000207785	MIR500A	miRNA	0.0	0.0	0.0	0.0	0.0	0.0	0.0	0.0	0.0	0.0	0.0	0.0	0.0	0.0	0.0	0.0	0.0	0.0	0.0	0.0	0.0	0.0	0.0	0.0
ENSG00000207788	MIR519C	miRNA	0.0	0.0	0.0	0.0	0.0	0.0	0.0	0.0	0.0	0.0	0.0	0.0	0.0	0.0	0.0	0.0	0.0	0.0	0.0	0.0	0.0	0.0	0.0	0.0
ENSG00000207789	MIR26A2	miRNA	0.0	0.0	0.0	0.0	0.0	0.0	0.0	0.0	0.0	0.0	0.0	0.0	0.0	0.0	0.0	0.0	0.0	0.0	0.0	0.0	0.0	0.0	0.0	0.0
ENSG00000207797	MIR187	miRNA	0.0	0.0	0.0	0.0	0.0	0.0	0.0	0.0	0.0	0.0	0.0	0.0	0.0	0.0	0.0	0.0	0.0	0.0	0.0	0.0	0.0	0.0	0.0	0.0
ENSG00000207798	MIR216A	miRNA	0.0	0.0	0.0	0.0	0.0	0.0	0.0	0.0	0.0	0.0	0.0	0.0	0.0	0.0	0.0	0.0	0.0	0.0	0.0	0.0	0.0	0.0	0.0	0.0
ENSG00000207799	MIR520G	miRNA	0.0	0.0	0.0	0.0	0.0	0.0	0.0	0.0	0.0	0.0	0.0	0.0	0.0	0.0	0.0	0.0	0.0	0.0	0.0	0.0	0.0	0.0	0.0	0.0
ENSG00000207800	MIR504	miRNA	0.0	0.0	0.0	0.0	0.0	0.0	0.0	0.0	0.0	0.0	0.0	0.0	0.0	0.0	0.0	0.0	0.0	0.0	0.0	0.0	0.0	0.0	0.0	0.0
ENSG00000207802	MIR646	miRNA	0.0	0.0	0.0	0.0	0.0	0.0	0.0	0.0	0.0	0.0	0.0	0.0	0.0	0.0	0.0	0.0	0.0	0.0	0.0	0.0	0.0	0.0	0.0	0.0
ENSG00000207803	MIR518A1	miRNA	0.0	0.0	0.0	0.0	0.0	0.0	0.0	0.0	0.0	0.0	0.0	0.0	0.0	0.0	0.0	0.0	0.0	0.0	0.0	0.0	0.0	0.0	0.0	0.0
ENSG00000207804	MIR599	miRNA	0.0	0.0	0.0	0.0	0.0	0.0	0.0	0.0	0.0	0.0	0.0	0.0	0.0	0.0	0.0	0.0	0.0	0.0	0.0	0.0	0.0	0.0	0.0	0.0
ENSG00000207805	MIR483	miRNA	0.0	0.0	0.0	0.0	0.0	0.0	0.0	0.0	0.0	0.0	0.0	0.0	0.0	0.0	0.0	0.0	0.0	0.0	0.0	0.0	0.0	0.0	0.0	0.0
ENSG00000207807	MIR95	miRNA	0.0	0.0	0.0	0.0	0.0	0.0	0.0	0.0	0.0	0.0	0.0	0.0	0.0	0.0	0.0	0.0	0.0	0.0	0.0	0.0	0.0	0.0	0.0	0.0
ENSG00000207808	MIR27A	miRNA	0.0	0.0	0.0	0.0	0.0	0.0	0.0	0.0	0.0	0.0	0.0	0.0	0.0	0.0	0.0	0.0	0.0	0.0	0.0	0.0	0.0	0.0	0.0	0.0
ENSG00000207810	MIR519E	miRNA	0.0	0.0	0.0	0.0	0.0	0.0	0.0	0.0	0.0	0.0	0.0	0.0	0.0	0.0	0.0	0.0	0.0	0.0	0.0	0.0	0.0	0.0	0.0	0.0
ENSG00000207811	MIR34B	miRNA	0.0	0.0	0.0	0.0	0.0	0.0	0.0	0.0	0.0	0.0	0.0	0.0	0.0	0.0	0.0	0.0	0.0	0.0	0.0	0.0	0.0	0.0	0.0	0.0
ENSG00000207813	MIR605	miRNA	0.0	0.0	0.0	0.0	0.0	0.0	0.0	0.0	0.0	0.0	0.0	0.0	0.0	0.0	0.0	0.0	0.0	0.0	0.0	0.0	0.0	0.0	0.0	0.0
ENSG00000207814	MIR147A	miRNA	0.0	0.0	0.0	0.0	0.0	0.0	0.0	0.0	0.0	0.0	0.0	0.0	0.0	0.0	0.0	0.0	0.0	0.0	0.0	0.0	0.0	0.0	0.0	0.0
ENSG00000207815	MIR563	miRNA	0.0	0.0	0.0	0.0	0.0	0.0	0.0	0.0	0.0	0.0	0.0	0.0	0.0	0.0	0.0	0.0	0.0	0.0	0.0	0.0	0.0	0.0	0.0	0.0
ENSG00000207816	MIR124-2	miRNA	0.0	0.0	0.0	0.0	0.0	0.0	0.0	0.0	0.0	0.0	0.0	0.0	0.0	0.0	0.0	0.0	0.0	0.0	0.0	0.0	0.0	0.0	0.0	0.0
ENSG00000207818	MIR105-2	miRNA	0.0	0.0	0.0	0.0	0.0	0.0	0.0	0.0	0.0	0.0	0.0	0.0	0.0	0.0	0.0	0.0	0.0	0.0	0.0	0.0	0.0	0.0	0.0	0.0
ENSG00000207820	MIR545	miRNA	0.0	0.0	0.0	0.0	0.0	0.0	0.0	0.0	0.0	0.0	0.0	0.0	0.0	0.0	0.0	0.0	0.0	0.0	0.0	0.0	0.0	0.0	0.0	0.0
ENSG00000207821	MIR640	miRNA	0.0	0.0	0.0	0.0	0.0	0.0	0.0	0.0	0.0	0.0	0.0	0.0	0.0	0.0	0.0	0.0	0.0	0.0	0.0	0.0	0.0	0.0	0.0	0.0
ENSG00000207825	MIR519B	miRNA	0.0	0.0	0.0	0.0	0.0	0.0	0.0	0.0	0.0	0.0	0.0	0.0	0.0	0.0	0.0	0.0	0.0	0.0	0.0	0.0	0.0	0.0	0.0	0.0
ENSG00000207826	MIR596	miRNA	0.0	0.0	0.0	0.0	0.0	0.0	0.0	0.0	0.0	0.0	0.0	0.0	0.0	0.0	0.0	0.0	0.0	0.0	0.0	0.0	0.0	0.0	0.0	0.0
ENSG00000207827	MIR30A	miRNA	0.0	0.0	0.0	0.0	0.0	0.0	0.0	0.0	0.0	0.0	0.0	0.0	0.0	0.0	0.0	0.0	0.0	0.0	0.0	0.0	0.0	0.0	0.0	0.0
ENSG00000207837	MIR517B	miRNA	0.0	0.0	0.0	0.0	0.0	0.0	0.0	0.0	0.0	0.0	0.0	0.0	0.0	0.0	0.0	0.0	0.0	0.0	0.0	0.0	0.0	0.0	0.0	0.0
ENSG00000207838	MIR517C	miRNA	0.0	0.0	0.0	0.0	0.0	0.0	0.0	0.0	0.0	0.0	0.0	0.0	0.0	0.0	0.0	0.0	0.0	0.0	0.0	0.0	0.0	0.0	0.0	0.0
ENSG00000207839	MIR33B	miRNA	0.0	0.0	0.0	0.0	0.0	0.0	0.0	0.0	0.0	0.0	0.0	0.0	0.0	0.0	0.0	0.0	0.0	0.0	0.0	0.0	0.0	0.0	0.0	0.0
ENSG00000207861	MIR520H	miRNA	0.0	0.0	0.0	0.0	0.0	0.0	0.0	0.0	0.0	0.0	0.0	0.0	0.0	0.0	0.0	0.0	0.0	0.0	0.0	0.0	0.0	0.0	0.0	0.0
ENSG00000207862	MIR518B	miRNA	0.0	0.0	0.0	0.0	0.0	0.0	0.0	0.0	0.0	0.0	0.0	0.0	0.0	0.0	0.0	0.0	0.0	0.0	0.0	0.0	0.0	0.0	0.0	0.0
ENSG00000207863	MIR125B2	miRNA	0.0	0.0	0.0	0.0	0.0	0.0	0.0	0.0	0.0	0.0	0.0	0.0	0.0	0.0	0.0	0.0	0.0	0.0	0.0	0.0	0.0	0.0	0.0	0.0
ENSG00000207864	MIR27B	miRNA	0.0	0.0	0.0	0.0	0.0	0.0	0.0	0.0	0.0	0.0	0.0	0.0	0.0	0.0	0.0	0.0	0.0	0.0	0.0	0.0	0.0	0.0	0.0	0.0
ENSG00000207866	MIR514A2	miRNA	0.0	0.0	0.0	0.0	0.0	0.0	0.0	0.0	0.0	0.0	0.0	0.0	0.0	0.0	0.0	0.0	0.0	0.0	0.0	0.0	0.0	0.0	0.0	0.0
ENSG00000207867	MIR514A3	miRNA	0.0	0.0	0.0	0.0	0.0	0.0	0.0	0.0	0.0	0.0	0.0	0.0	0.0	0.0	0.0	0.0	0.0	0.0	0.0	0.0	0.0	0.0	0.0	0.0
ENSG00000207868	MIR514A1	miRNA	0.0	0.0	0.0	0.0	0.0	0.0	0.0	0.0	0.0	0.0	0.0	0.0	0.0	0.0	0.0	0.0	0.0	0.0	0.0	0.0	0.0	0.0	0.0	0.0
ENSG00000207869	MIR498	miRNA	0.0	0.0	0.0	0.0	0.0	0.0	0.0	0.0	0.0	0.0	0.0	0.0	0.0	0.0	0.0	0.0	0.0	0.0	0.0	0.0	0.0	0.0	0.0	0.0
ENSG00000207870	MIR221	miRNA	0.04926293137071077	0.5	0.0	0.0	0.06088960118951587	0.5	0.0	0.0	0.0	0.0	0.0	0.0	0.0	0.0	0.0	0.0	0.04949519651097668	0.5	0.0	0.0	0.0	0.0	0.0	0.0
ENSG00000207871	MIR513B	miRNA	0.0	0.0	0.0	0.0	0.0	0.0	0.0	0.0	0.0	0.0	0.0	0.0	0.0	0.0	0.0	0.0	0.0	0.0	0.0	0.0	0.0	0.0	0.0	0.0
ENSG00000207873	MIR513A1	miRNA	0.0	0.0	0.0	0.0	0.0	0.0	0.0	0.0	0.0	0.0	0.0	0.0	0.0	0.0	0.0	0.0	0.0	0.0	0.0	0.0	0.0	0.0	0.0	0.0
ENSG00000207874	MIR610	miRNA	0.0	0.0	0.0	0.0	0.0	0.0	0.0	0.0	0.0	0.0	0.0	0.0	0.0	0.0	0.0	0.0	0.0	0.0	0.0	0.0	0.0	0.0	0.0	0.0
ENSG00000207922		miRNA	0.0	0.0	0.09847666214976539	1.0	0.0	0.0	0.0	0.0	0.0	0.0	0.0	0.0	0.0	0.0	0.0	0.0	0.0	0.0	0.0	0.0	0.0	0.0	0.0	0.0
ENSG00000207923	MIR559	miRNA	0.0	0.0	0.0	0.0	0.0	0.0	0.0	0.0	0.0	0.0	0.0	0.0	0.0	0.0	0.0	0.0	0.0	0.0	0.0	0.0	0.0	0.0	0.0	0.0
ENSG00000207924	MIR196A2	miRNA	0.0	0.0	0.0	0.0	0.0	0.0	0.0	0.0	0.0	0.0	0.0	0.0	0.0	0.0	0.0	0.0	0.0	0.0	0.0	0.0	0.0	0.0	0.0	0.0
ENSG00000207925	MIR516B2	miRNA	0.0	0.0	0.0	0.0	0.0	0.0	0.0	0.0	0.0	0.0	0.0	0.0	0.0	0.0	0.0	0.0	0.0	0.0	0.0	0.0	0.0	0.0	0.0	0.0
ENSG00000207926	MIR135A1	miRNA	0.0	0.0	0.0	0.0	0.0	0.0	0.0	0.0	0.0	0.0	0.0	0.0	0.0	0.0	0.0	0.0	0.0	0.0	0.0	0.0	0.0	0.0	0.0	0.0
ENSG00000207927	MIR302A	miRNA	0.0	0.0	0.0	0.0	0.0	0.0	0.0	0.0	0.0	0.0	0.0	0.0	0.0	0.0	0.0	0.0	0.0	0.0	0.0	0.0	0.0	0.0	0.0	0.0
ENSG00000207930	MIR603	miRNA	0.0	0.0	0.0	0.0	0.0	0.0	0.0	0.0	0.0	0.0	0.0	0.0	0.0	0.0	0.0	0.0	0.0	0.0	0.0	0.0	0.0	0.0	0.0	0.0
ENSG00000207931	MIR577	miRNA	0.0	0.0	0.0	0.0	0.0	0.0	0.0	0.0	0.0	0.0	0.0	0.0	0.0	0.0	0.0	0.0	0.0	0.0	0.0	0.0	0.0	0.0	0.0	0.0
ENSG00000207932	MIR33A	miRNA	0.0	0.0	0.0	0.0	0.0	0.0	0.0	0.0	0.0	0.0	0.0	0.0	0.0	0.0	0.0	0.0	0.0	0.0	0.0	0.0	0.0	0.0	0.0	0.0
ENSG00000207933	MIR9-1	miRNA	0.0	0.0	0.0	0.0	0.0	0.0	0.0	0.0	0.0	0.0	0.0	0.0	0.0	0.0	0.0	0.0	0.0	0.0	0.0	0.0	0.0	0.0	0.0	0.0
ENSG00000207934	MIR654	miRNA	0.0	0.0	0.0	0.0	0.0	0.0	0.0	0.0	0.0	0.0	0.0	0.0	0.0	0.0	0.0	0.0	0.0	0.0	0.0	0.0	0.0	0.0	0.0	0.0
ENSG00000207935	MIR204	miRNA	0.0	0.0	0.0	0.0	0.0	0.0	0.0	0.0	0.0	0.0	0.0	0.0	0.0	0.0	0.0	0.0	0.0	0.0	0.0	0.0	0.0	0.0	0.0	0.0
ENSG00000207938	MIR511	miRNA	0.0	0.0	0.0	0.0	0.0	0.0	0.0	0.0	0.0	0.0	0.0	0.0	0.0	0.0	0.0	0.0	0.0	0.0	0.0	0.0	0.0	0.0	0.0	0.0
ENSG00000207940	MIR567	miRNA	0.0	0.0	0.0	0.0	0.0	0.0	0.0	0.0	0.0	0.0	0.0	0.0	0.0	0.0	0.0	0.0	0.0	0.0	0.10444476892416855	1.0	0.0	0.0	0.0	0.0
ENSG00000207941	MIR552	miRNA	0.0	0.0	0.0	0.0	0.0	0.0	0.0	0.0	0.0	0.0	0.0	0.0	0.0	0.0	0.0	0.0	0.0	0.0	0.0	0.0	0.0	0.0	0.0	0.0
ENSG00000207942	MIR136	miRNA	0.0	0.0	0.0	0.0	0.0	0.0	0.0	0.0	0.0	0.0	0.0	0.0	0.0	0.0	0.0	0.0	0.0	0.0	0.0	0.0	0.0	0.0	0.0	0.0
ENSG00000207943	MIR634	miRNA	0.0	0.0	0.0	0.0	0.0	0.0	0.0	0.0	0.0	0.0	0.0	0.0	0.0	0.0	0.0	0.0	0.0	0.0	0.0	0.0	0.0	0.0	0.0	0.0
ENSG00000207944	MIR574	miRNA	0.0	0.0	0.0	0.0	0.12177920237903174	1.0	0.0	0.0	0.0	0.0	0.0	0.0	0.0	0.0	0.0	0.0	0.0	0.0	0.0	0.0	0.0	0.0	0.0	0.0
ENSG00000207946	MIR516B1	miRNA	0.0	0.0	0.0	0.0	0.0	0.0	0.0	0.0	0.0	0.0	0.0	0.0	0.0	0.0	0.0	0.0	0.0	0.0	0.0	0.0	0.0	0.0	0.0	0.0
ENSG00000207947	MIR152	miRNA	0.0	0.0	0.0	0.0	0.0	0.0	0.0	0.0	0.0	0.0	0.0	0.0	0.0	0.0	0.0	0.0	0.0	0.0	0.0	0.0	0.0	0.0	0.0	0.0
ENSG00000207948	MIR328	miRNA	0.0	0.0	0.0	0.0	0.0	0.0	0.0	0.0	0.0	0.0	0.0	0.0	0.0	0.0	0.0	0.0	0.0	0.0	0.0	0.0	0.0	0.0	0.0	0.0
ENSG00000207951	MIR561	miRNA	0.0	0.0	0.0	0.0	0.0	0.0	0.0	0.0	0.0	0.0	0.0	0.0	0.0	0.0	0.0	0.0	0.0	0.0	0.0	0.0	0.0	0.0	0.0	0.0
ENSG00000207952	MIR624	miRNA	0.0	0.0	0.0	0.0	0.12177920237903174	1.0	0.0	0.0	0.0	0.0	0.0	0.0	0.0	0.0	0.10513885222974562	1.0	0.0	0.0	0.0	0.0	0.0	0.0	0.0	0.0
ENSG00000207954	MIR138-1	miRNA	0.0	0.0	0.0	0.0	0.0	0.0	0.0	0.0	0.0	0.0	0.0	0.0	0.0	0.0	0.0	0.0	0.0	0.0	0.0	0.0	0.0	0.0	0.0	0.0
ENSG00000207955	MIR219A2HG	lncRNA	0.0	0.0	0.0	0.0	0.0	0.0	0.0	0.0	0.0	0.0	0.0	0.0	0.0	0.0	0.0	0.0	0.0	0.0	0.0	0.0	0.0	0.0	0.0	0.0
ENSG00000207956	MIR579	miRNA	0.0	0.0	0.0	0.0	0.0	0.0	0.0	0.0	0.0	0.0	0.0	0.0	0.0	0.0	0.0	0.0	0.0	0.0	0.0	0.0	0.0	0.0	0.0	0.0
ENSG00000207957	MIR105-1	miRNA	0.0	0.0	0.0	0.0	0.0	0.0	0.0	0.0	0.0	0.0	0.0	0.0	0.0	0.0	0.0	0.0	0.0	0.0	0.0	0.0	0.0	0.0	0.0	0.0
ENSG00000207959	MIR656	miRNA	0.0	0.0	0.0	0.0	0.0	0.0	0.0	0.0	0.0	0.0	0.0	0.0	0.0	0.0	0.0	0.0	0.0	0.0	0.0	0.0	0.0	0.0	0.0	0.0
ENSG00000207960	MIR153-2	miRNA	0.0	0.0	0.0	0.0	0.0	0.0	0.0	0.0	0.0	0.0	0.0	0.0	0.0	0.0	0.0	0.0	0.0	0.0	0.0	0.0	0.0	0.0	0.0	0.0
ENSG00000207961	MIR496	miRNA	0.0	0.0	0.0	0.0	0.0	0.0	0.0	0.0	0.0	0.0	0.0	0.0	0.0	0.0	0.0	0.0	0.0	0.0	0.0	0.0	0.0	0.0	0.0	0.0
ENSG00000207962	MIR30C1	miRNA	0.0	0.0	0.0	0.0	0.0	0.0	0.0	0.0	0.0	0.0	0.0	0.0	0.0	0.0	0.0	0.0	0.0	0.0	0.0	0.0	0.0	0.0	0.0	0.0
ENSG00000207963	MIR569	miRNA	0.0	0.0	0.0	0.0	0.0	0.0	0.0	0.0	0.0	0.0	0.0	0.0	0.0	0.0	0.0	0.0	0.0	0.0	0.0	0.0	0.0	0.0	0.0	0.0
ENSG00000207965	MIR629	miRNA	0.0	0.0	0.0	0.0	0.0	0.0	0.0	0.0	0.0	0.0	0.0	0.0	0.0	0.0	0.0	0.0	0.0	0.0	0.0	0.0	0.0	0.0	0.0	0.0
ENSG00000207967	MIR620	miRNA	0.0	0.0	0.0	0.0	0.0	0.0	0.0	0.0	0.0	0.0	0.0	0.0	0.0	0.0	0.0	0.0	0.0	0.0	0.0	0.0	0.0	0.0	0.0	0.0
ENSG00000207969	MIR507	miRNA	0.0	0.0	0.0	0.0	0.0	0.0	0.0	0.0	0.0	0.0	0.0	0.0	0.0	0.0	0.0	0.0	0.0	0.0	0.0	0.0	0.0	0.0	0.0	0.0
ENSG00000207970	MIR660	miRNA	0.0	0.0	0.0	0.0	0.0	0.0	0.0	0.0	0.0	0.0	0.0	0.0	0.0	0.0	0.0	0.0	0.0	0.0	0.0	0.0	0.0	0.0	0.0	0.0
ENSG00000207971	MIR125B1	miRNA	0.0	0.0	0.0	0.0	0.0	0.0	0.0	0.0	0.0	0.0	0.0	0.0	0.0	0.0	0.0	0.0	0.0	0.0	0.0	0.0	0.0	0.0	0.0	0.0
ENSG00000207972	MIR638	miRNA	0.0	0.0	0.0	0.0	0.0	0.0	0.0	0.0	0.0	0.0	0.0	0.0	0.0	0.0	0.0	0.0	0.0	0.0	0.0	0.0	0.0	0.0	0.0	0.0
ENSG00000207973	MIR589	miRNA	0.0	0.0	0.0	0.0	0.0	0.0	0.0	0.0	0.0	0.0	0.0	0.0	0.0	0.0	0.0	0.0	0.0	0.0	0.0	0.0	0.0	0.0	0.0	0.0
ENSG00000207974	MIR557	miRNA	0.0	0.0	0.0	0.0	0.0	0.0	0.0	0.0	0.0	0.0	0.0	0.0	0.0	0.0	0.0	0.0	0.0	0.0	0.0	0.0	0.0	0.0	0.0	0.0
ENSG00000207975	MIR181B1	miRNA	0.04926293137071077	0.5	0.0	0.0	0.0	0.0	0.0	0.0	0.0	0.0	0.0	0.0	0.0	0.0	0.0	0.0	0.04949519651097668	0.5	0.0	0.0	0.0	0.0	0.0	0.0
ENSG00000207976	MIR607	miRNA	0.0	0.0	0.0	0.0	0.0	0.0	0.0	0.0	0.0	0.0	0.0	0.0	0.0	0.0	0.0	0.0	0.0	0.0	0.0	0.0	0.0	0.0	0.0	0.0
ENSG00000207978	MIR154	miRNA	0.0	0.0	0.0	0.0	0.0	0.0	0.0	0.0	0.0	0.0	0.0	0.0	0.0	0.0	0.0	0.0	0.0	0.0	0.0	0.0	0.0	0.0	0.0	0.0
ENSG00000207979	MIR527	miRNA	0.0	0.0	0.0	0.0	0.0	0.0	0.0	0.0	0.0	0.0	0.0	0.0	0.0	0.0	0.0	0.0	0.0	0.0	0.0	0.0	0.0	0.0	0.0	0.0
ENSG00000207980	MIR23A	miRNA	0.0	0.0	0.0	0.0	0.0	0.0	0.0	0.0	0.0	0.0	0.0	0.0	0.0	0.0	0.0	0.0	0.0	0.0	0.0	0.0	0.0	0.0	0.0	0.0
ENSG00000207981	MIR519D	miRNA	0.0	0.0	0.0	0.0	0.0	0.0	0.0	0.0	0.0	0.0	0.0	0.0	0.0	0.0	0.0	0.0	0.0	0.0	0.0	0.0	0.0	0.0	0.0	0.0
ENSG00000207982	MIR548B	miRNA	0.0	0.0	0.0	0.0	0.0	0.0	0.0	0.0	0.0	0.0	0.0	0.0	0.0	0.0	0.10513885222974562	1.0	0.0	0.0	0.0	0.0	0.0	0.0	0.0	0.0
ENSG00000207983	MIR613	miRNA	0.09852586274142154	1.0	0.0	0.0	0.0	0.0	0.0	0.0	0.0	0.0	0.0	0.0	0.0	0.0	0.0	0.0	0.0	0.0	0.0	0.0	0.0	0.0	0.0	0.0
ENSG00000207984	MIR513A2	miRNA	0.0	0.0	0.0	0.0	0.0	0.0	0.0	0.0	0.0	0.0	0.0	0.0	0.0	0.0	0.0	0.0	0.0	0.0	0.0	0.0	0.0	0.0	0.0	0.0
ENSG00000207987	MIR518E	miRNA	0.0	0.0	0.0	0.0	0.0	0.0	0.0	0.0	0.0	0.0	0.0	0.0	0.0	0.0	0.0	0.0	0.0	0.0	0.0	0.0	0.0	0.0	0.0	0.0
ENSG00000207988	MIR576	miRNA	0.0	0.0	0.0	0.0	0.0	0.0	0.0	0.0	0.0	0.0	0.0	0.0	0.0	0.0	0.0	0.0	0.0	0.0	0.0	0.0	0.0	0.0	0.0	0.0
ENSG00000207989	MIR493	miRNA	0.0	0.0	0.0	0.0	0.0	0.0	0.0	0.0	0.0	0.0	0.0	0.0	0.0	0.0	0.0	0.0	0.0	0.0	0.0	0.0	0.0	0.0	0.0	0.0
ENSG00000207990	MIR182	miRNA	0.0	0.0	0.0	0.0	0.0	0.0	0.0	0.0	0.0	0.0	0.0	0.0	0.0	0.0	0.0	0.0	0.0	0.0	0.0	0.0	0.0	0.0	0.0	0.0
ENSG00000207991	MIR601	miRNA	0.0	0.0	0.0	0.0	0.0	0.0	0.0	0.0	0.0	0.0	0.0	0.0	0.0	0.0	0.0	0.0	0.0	0.0	0.0	0.0	0.0	0.0	0.0	0.0
ENSG00000207992	MIR519A1	miRNA	0.0	0.0	0.0	0.0	0.0	0.0	0.0	0.0	0.0	0.0	0.0	0.0	0.0	0.0	0.0	0.0	0.0	0.0	0.0	0.0	0.0	0.0	0.0	0.0
ENSG00000207993	MIR134	miRNA	0.0	0.0	0.0	0.0	0.0	0.0	0.0	0.0	0.0	0.0	0.0	0.0	0.0	0.0	0.0	0.0	0.0	0.0	0.0	0.0	0.0	0.0	0.0	0.0
ENSG00000207994	MIR100	miRNA	0.0	0.0	0.0	0.0	0.0	0.0	0.0	0.0	0.0	0.0	0.0	0.0	0.0	0.0	0.0	0.0	0.0	0.0	0.0	0.0	0.0	0.0	0.0	0.0
ENSG00000207995	MIR325	miRNA	0.0	0.0	0.0	0.0	0.0	0.0	0.0	0.0	0.0	0.0	0.0	0.0	0.0	0.0	0.0	0.0	0.0	0.0	0.0	0.0	0.0	0.0	0.0	0.0
ENSG00000207996	MIR301A	miRNA	0.0	0.0	0.0	0.0	0.0	0.0	0.0	0.0	0.0	0.0	0.0	0.0	0.20671066366713786	2.0	0.0	0.0	0.0	0.0	0.0	0.0	0.0	0.0	0.0	0.0
ENSG00000207997	MIR644A	miRNA	0.09852586274142154	1.0	0.09847666214976539	1.0	0.0	0.0	0.0	0.0	0.0	0.0	1.9418179495767554	2.0	0.0	0.0	0.0	0.0	0.19798078604390673	2.0	0.10444476892416855	1.0	0.0	0.0	0.11378881452812616	1.0
ENSG00000208000	MIR509-1	miRNA	0.0	0.0	0.0	0.0	0.0	0.0	0.0	0.0	0.0	0.0	0.0	0.0	0.0	0.0	0.0	0.0	0.0	0.0	0.0	0.0	0.0	0.0	0.0	0.0
ENSG00000208001	MIR431	miRNA	0.0	0.0	0.0	0.0	0.0	0.0	0.0	0.0	0.0	0.0	0.0	0.0	0.0	0.0	0.0	0.0	0.0	0.0	0.0	0.0	0.0	0.0	0.0	0.0
ENSG00000208002	MIR643	miRNA	0.0	0.0	0.0	0.0	0.0	0.0	0.0	0.0	0.0	0.0	0.0	0.0	0.0	0.0	0.0	0.0	0.0	0.0	0.0	0.0	0.0	0.0	0.0	0.0
ENSG00000208003	MIR549A	miRNA	0.0	0.0	0.0	0.0	0.0	0.0	0.0	0.0	0.0	0.0	0.0	0.0	0.0	0.0	0.0	0.0	0.0	0.0	0.0	0.0	0.0	0.0	0.0	0.0
ENSG00000208004	MIR323B	miRNA	0.0	0.0	0.0	0.0	0.0	0.0	0.0	0.0	0.0	0.0	0.0	0.0	0.0	0.0	0.0	0.0	0.0	0.0	0.0	0.0	0.0	0.0	0.0	0.0
ENSG00000208005	MIR503	miRNA	0.0	0.0	0.0	0.0	0.0	0.0	0.0	0.0	0.0	0.0	0.0	0.0	0.0	0.0	0.0	0.0	0.0	0.0	0.0	0.0	0.0	0.0	0.0	0.0
ENSG00000208006	MIR16-1	miRNA	0.0	0.0	0.0	0.0	0.0	0.0	0.0	0.0	0.0	0.0	0.0	0.0	0.0	0.0	0.0	0.0	0.0	0.0	0.0	0.0	0.0	0.0	0.0	0.0
ENSG00000208008	MIR125A	miRNA	0.0	0.0	0.0	0.0	0.0	0.0	0.0	0.0	0.0	0.0	0.0	0.0	0.0	0.0	0.0	0.0	0.0	0.0	0.0	0.0	0.0	0.0	0.0	0.0
ENSG00000208009	MIR130A	miRNA	0.0	0.0	0.0	0.0	0.0	0.0	0.0	0.0	0.0	0.0	0.0	0.0	0.0	0.0	0.0	0.0	0.0	0.0	0.0	0.0	0.0	0.0	0.0	0.0
ENSG00000208012	MIRLET7F2	miRNA	0.0	0.0	0.0	0.0	0.0	0.0	0.0	0.0	0.0	0.0	0.0	0.0	0.0	0.0	0.0	0.0	0.0	0.0	0.0	0.0	0.0	0.0	0.0	0.0
ENSG00000208013	MIR652	miRNA	0.0	0.0	0.0	0.0	0.0	0.0	0.0	0.0	0.0	0.0	0.0	0.0	0.0	0.0	0.0	0.0	0.0	0.0	0.0	0.0	0.0	0.0	0.0	0.0
ENSG00000208014	MIR653	miRNA	0.0	0.0	0.0	0.0	0.0	0.0	0.0	0.0	0.0	0.0	0.0	0.0	0.0	0.0	0.0	0.0	0.0	0.0	0.0	0.0	0.0	0.0	0.0	0.0
ENSG00000208015	MIR362	miRNA	0.0	0.0	0.0	0.0	0.0	0.0	0.0	0.0	0.0	0.0	0.0	0.0	0.0	0.0	0.0	0.0	0.0	0.0	0.0	0.0	0.0	0.0	0.0	0.0
ENSG00000208017	MIR140	miRNA	0.0	0.0	0.0	0.0	0.0	0.0	0.0	0.0	0.0	0.0	0.0	0.0	0.0	0.0	0.0	0.0	0.0	0.0	0.0	0.0	0.0	0.0	0.0	0.0
ENSG00000208018	MIR645	miRNA	0.09852586274142154	1.0	0.0	0.0	0.0	0.0	0.0	0.0	0.0	0.0	0.0	0.0	0.0	0.0	0.0	0.0	0.0	0.0	0.0	0.0	0.0	0.0	0.0	0.0
ENSG00000208022	MIR618	miRNA	0.0	0.0	0.0	0.0	0.0	0.0	0.0	0.0	0.0	0.0	0.0	0.0	0.0	0.0	0.0	0.0	0.0	0.0	0.0	0.0	0.0	0.0	0.0	0.0
ENSG00000208023	MIR185	miRNA	0.0	0.0	0.0	0.0	0.0	0.0	0.0	0.0	0.0	0.0	0.0	0.0	0.0	0.0	0.0	0.0	0.0	0.0	0.0	0.0	0.0	0.0	0.0	0.0
ENSG00000208024	MIR199A2	miRNA	0.0	0.0	0.0	0.0	0.0	0.0	0.0	0.0	0.0	0.0	0.0	0.0	0.0	0.0	0.0	0.0	0.0	0.0	0.0	0.0	0.0	0.0	0.0	0.0
ENSG00000208025	MIR591	miRNA	0.0	0.0	0.0	0.0	0.0	0.0	0.0	0.0	0.0	0.0	0.0	0.0	0.0	0.0	0.0	0.0	0.0	0.0	0.0	0.0	0.0	0.0	0.0	0.0
ENSG00000208027	MIR485	miRNA	0.0	0.0	0.0	0.0	0.0	0.0	0.0	0.0	0.0	0.0	0.0	0.0	0.0	0.0	0.0	0.0	0.0	0.0	0.0	0.0	0.0	0.0	0.0	0.0
ENSG00000208028	MIR616	miRNA	0.0	0.0	0.09847666214976539	1.0	0.0	0.0	0.0	0.0	0.0	0.0	0.0	0.0	0.0	0.0	0.0	0.0	0.0	0.0	0.0	0.0	0.0	0.0	0.0	0.0
ENSG00000208032	MIR548A3	miRNA	0.0	0.0	0.0	0.0	0.0	0.0	0.0	0.0	0.0	0.0	0.0	0.0	0.0	0.0	0.0	0.0	0.0	0.0	0.0	0.0	0.0	0.0	0.0	0.0
ENSG00000208033	MIR609	miRNA	0.0	0.0	0.0	0.0	0.0	0.0	0.0	0.0	0.0	0.0	0.0	0.0	0.0	0.0	0.0	0.0	0.0	0.0	0.0	0.0	0.0	0.0	0.0	0.0
ENSG00000208036	MIR106B	miRNA	0.0	0.0	0.0	0.0	0.0	0.0	0.0	0.0	0.0	0.0	0.0	0.0	0.0	0.0	0.0	0.0	0.0	0.0	0.10444476892416855	1.0	0.0	0.0	0.0	0.0
ENSG00000208037	MIR320A	miRNA	0.0	0.0	0.0	0.0	0.0	0.0	0.0	0.0	0.0	0.0	0.0	0.0	0.051677665916784465	0.5	0.0	0.0	0.0	0.0	0.05222238446208428	0.5	0.0	0.0	0.0	0.0
ENSG00000208308	SNORA40B	snoRNA	0.0	0.0	0.0	0.0	0.0	0.0	0.0	0.0	0.0	0.0	0.0	0.0	0.0	0.0	0.0	0.0	0.0	0.0	0.0	0.0	0.0	0.0	0.0	0.0
ENSG00000208772	SNORD94	snoRNA	0.0	0.0	0.0	0.0	0.0	0.0	0.0	0.0	0.0	0.0	0.0	0.0	0.0	0.0	0.0	0.0	0.0	0.0	0.0	0.0	0.0	0.0	0.0	0.0
ENSG00000208797	SNORD73A	snoRNA	0.04926293137071077	0.5	0.049238331074882694	0.5	0.0	0.0	0.0	0.0	0.0	0.0	0.0	0.0	0.0	0.0	0.21027770445949123	2.0	0.09899039302195337	1.0	0.10444476892416855	1.0	0.0	0.0	0.11378881452812616	1.0
ENSG00000208839	SNORA35	snoRNA	0.0	0.0	0.0	0.0	0.0	0.0	0.0	0.0	0.0	0.0	0.0	0.0	0.0	0.0	0.0	0.0	0.0	0.0	0.0	0.0	0.0	0.0	0.0	0.0
ENSG00000208883	SNORD96B	snoRNA	0.09852586274142154	1.0	0.19695332429953077	2.0	0.0	0.0	0.0	0.0	0.0	0.0	0.0	0.0	0.0	0.0	0.0	0.0	0.0	0.0	0.0	0.0	0.0	0.0	0.0	0.0
ENSG00000208892	SNORA49	snoRNA	0.0	0.0	0.0	0.0	0.12177920237903174	1.0	0.0	0.0	0.0	0.0	0.0	0.0	0.0	0.0	0.0	0.0	0.0	0.0	0.0	0.0	0.0	0.0	0.0	0.0
ENSG00000209042	SNORD12C	snoRNA	0.837469833302083	8.5	0.6893366350483576	7.0	0.24355840475806348	2.0	0.0	0.0	0.0	0.0	0.0	0.0	0.4650989932510602	4.5	0.4731248350338553	4.5	0.49495196510976686	5.0	0.5744462290829271	5.5	0.2917439983244466	2.5	0.34136644358437845	3.0
ENSG00000209082	MT-TL1	Mt_tRNA	14.704985014157165	149.25	14.180639349566215	144.0	14.765728288457598	121.25	16.812325525824765	49.25	19.78485201954115	47.75	17.233634302493705	17.75	12.790222314404156	123.75	11.354996040812527	108.0	12.274808734722217	124.0	14.100043804762755	135.0	14.03288631940588	120.25	16.385589292050163	144.0
ENSG00000209480	SNORD83B	snoRNA	0.09852586274142154	1.0	0.09847666214976539	1.0	0.0	0.0	0.0	0.0	0.0	0.0	0.0	0.0	0.1550329977503534	1.5	0.05256942611487281	0.5	0.09899039302195337	1.0	0.10444476892416855	1.0	0.05834879966488932	0.5	0.11378881452812616	1.0
ENSG00000209482	SNORD83A	snoRNA	0.0	0.0	0.0	0.0	0.0	0.0	0.0	0.0	0.0	0.0	0.0	0.0	0.0	0.0	0.0	0.0	0.0	0.0	0.0	0.0	0.0	0.0	0.0	0.0
ENSG00000209582	SNORA48	snoRNA	0.0	0.0	0.0	0.0	0.18266880356854762	1.5	0.0	0.0	0.0	0.0	0.0	0.0	0.051677665916784465	0.5	0.05256942611487281	0.5	0.0	0.0	0.05222238446208428	0.5	0.1458719991622233	1.25	0.05689440726406308	0.5
ENSG00000209645	SNORD105	snoRNA	0.0	0.0	0.0	0.0	0.0	0.0	0.0	0.0	0.0	0.0	0.0	0.0	0.0	0.0	0.0	0.0	0.0	0.0	0.0	0.0	0.0	0.0	0.0	0.0
ENSG00000209702	SNORD41	snoRNA	0.0	0.0	0.0	0.0	0.0	0.0	0.0	0.0	0.0	0.0	0.0	0.0	0.0	0.0	0.0	0.0	0.0	0.0	0.0	0.0	0.0	0.0	0.0	0.0
ENSG00000210049	MT-TF	Mt_tRNA	2.709461225389092	27.5	2.5603932158939	26.0	1.8571328362802342	15.25	1.7921768327021326	5.25	1.9681266406873397	4.75	3.398181411759322	3.5	1.2661028149612195	12.25	0.9988190961825834	9.5	1.2621275110299055	12.75	2.4022296852558767	23.0	1.9255103889413476	16.5	1.8206210324500185	16.0
ENSG00000210077	MT-TV	Mt_tRNA	4.8031358086443	48.75	3.2418517179702766	32.92	2.922700857096762	24.0	3.8403789272188553	11.25	4.798085578770398	11.58	4.126363142850605	4.25	2.532205629922439	24.5	1.9009104483138006	18.08	1.6501698516759629	16.67	4.055590377325465	38.83	3.18934538968285	27.33	2.835617258040904	24.92
ENSG00000210082	MT-RNR2	Mt_rRNA	14299.706759839344	145136.58	14046.186208433279	142634.67	17802.637334921485	146187.83	16347.92301025436	47889.58	17158.438810350228	41411.25	14737.019546543372	15178.58	17909.274437529486	173278.67	15781.236580832587	150099.0	13584.830767607935	137233.83	14857.51173577457	142252.33	17970.651923798378	153993.33	17495.144022513927	153751.0
ENSG00000210100	MT-TI	Mt_tRNA	1.7488340636602322	17.75	1.0832432836474193	11.0	1.76579843449596	14.5	9.387592933201647	27.5	12.430273520130566	30.0	12.621816672248908	13.0	1.1885863160860428	11.5	1.1302426614697654	10.75	2.598497816826276	26.25	2.036672994021287	19.5	1.5462431911195669	13.25	1.1094409416492301	9.75
ENSG00000210107	MT-TQ	Mt_tRNA	0.1477887941121323	1.5	0.09847666214976539	1.0	0.0	0.0	0.34136701575278716	1.0	0.0	0.0	0.0	0.0	0.0	0.0	0.0	0.0	0.0	0.0	0.15666715338625284	1.5	0.0	0.0	0.0	0.0
ENSG00000210112	MT-TM	Mt_tRNA	1.9705172548284307	20.0	1.1571007802597433	11.75	1.339571226169349	11.0	3.328328403589675	9.75	2.7968115420293773	6.75	1.4563634621825665	1.5	0.775164988751767	7.5	1.1302426614697654	10.75	2.1530410482274855	21.75	2.9244535298767196	28.0	1.283673592627565	11.0	1.1947825525453246	10.5
ENSG00000210117	MT-TW	Mt_tRNA	0.7143125048753061	7.25	1.427911601171598	14.5	1.491795229143139	12.25	2.2188856023931165	6.5	2.0717122533550945	5.0	3.8836358991535107	4.0	0.9301979865021204	9.0	1.1565273745272018	11.0	0.5444471616207436	5.5	1.0966700737037698	10.5	0.6710111961462272	5.75	1.1094409416492301	9.75
ENSG00000210127	MT-TA	Mt_tRNA	0.0	0.0	0.08173562958430526	0.83	0.06088960118951587	0.5	1.5634609321477653	4.58	1.31346556862713	3.17	0.6505090131082131	0.67	0.025838832958392233	0.25	0.08726524735068886	0.83	0.2722235808103718	2.75	0.2088895378483371	2.0	0.0676846076112716	0.58	0.06599751242631316	0.58
ENSG00000210135	MT-TN	Mt_tRNA	0.4433663823363969	4.5	0.1723341587620894	1.75	0.3348928065423373	2.75	1.7068350787639357	5.0	1.0358561266775472	2.5	0.24272724369709442	0.25	0.3875824943758835	3.75	0.5519789742061645	5.25	0.37121397383232513	3.75	0.39166788346563214	3.75	0.3500927979893359	3.0	0.34136644358437845	3.0
ENSG00000210140	MT-TC	Mt_tRNA	1.4778879411213228	15.0	1.0586241181099778	10.75	0.6393408124899167	5.25	6.513282660563178	19.08	7.594897120799776	18.33	3.155454168062227	3.25	1.2919416479196117	12.5	1.1828120875846382	11.25	1.0393991267305105	10.5	1.7316942687627144	16.58	1.0794527938004526	9.25	0.9956521271211038	8.75
ENSG00000210144	MT-TY	Mt_tRNA	2.069043117569852	21.0	2.215724898369721	22.5	1.6440192321169287	13.5	10.070326964707222	29.5	10.151390041439962	24.5	6.796362823518644	7.0	2.118784302588163	20.5	2.786179584088259	26.5	2.078798253461021	21.0	2.767786376490467	26.5	2.5089983855902407	21.5	1.0809937380171983	9.5
ENSG00000210151	MT-TS1	Mt_tRNA	0.19705172548284308	2.0	0.3446683175241788	3.5	0.12177920237903174	1.0	3.0723031417750843	9.0	2.0717122533550945	5.0	4.854544873941888	5.0	0.051677665916784465	0.5	0.21027770445949123	2.0	0.3464663755768368	3.5	0.36555669123458995	3.5	0.3500927979893359	3.0	0.2275776290562523	2.0
ENSG00000210154	MT-TD	Mt_tRNA	0.7882069019313723	8.0	0.566240807361151	5.75	0.9133440178427381	7.5	3.584353665404265	10.5	2.0717122533550945	5.0	2.912726924365133	3.0	0.28422716254231456	2.75	0.7096872525507829	6.75	0.8414183406866037	8.5	1.0966700737037698	10.5	0.2917439983244466	2.5	0.17068322179218923	1.5
ENSG00000210156	MT-TK	Mt_tRNA	4.409032357678614	44.75	4.38221146566456	44.5	5.358284904677396	44.0	7.595416100499514	22.25	8.286849013420378	20.0	9.95181699158087	10.25	4.3233535305981885	41.83	4.108826345138458	39.08	5.47713844590468	55.33	4.2300131414288265	40.5	5.338915169337373	45.75	4.636894192021141	40.75
ENSG00000210164	MT-TG	Mt_tRNA	1.28083621563848	13.0	0.39390664859906155	4.0	0.48711680951612696	4.0	1.3654680630111486	4.0	0.6215136760065284	1.5	0.48545448739418884	0.5	0.5684543250846291	5.5	1.0513885222974562	10.0	0.36329474239056886	3.67	0.8355581513933484	8.0	0.6803470040926094	5.83	1.157232243751043	10.17
ENSG00000210174	MT-TR	Mt_tRNA	0.04926293137071077	0.5	0.0	0.0	0.18266880356854762	1.5	0.34136701575278716	1.0	0.6215136760065284	1.5	0.48545448739418884	0.5	0.0	0.0	0.15770827834461842	1.5	0.24747598255488343	2.5	0.10444476892416855	1.0	0.11669759932977863	1.0	0.34136644358437845	3.0
ENSG00000210176	MT-TH	Mt_tRNA	9.10576023456218	92.42	8.20606025693995	83.33	8.727915434505206	71.67	13.084597713804332	38.33	14.50198577348566	35.0	15.214143634933876	15.67	8.337674619014006	80.67	6.728886542703719	64.0	7.374784280135526	74.5	8.75560497891305	83.83	7.313438549997227	62.67	6.27772889751672	55.17
ENSG00000210181	RNU6ATAC4P	snRNA	0.0	0.0	0.0	0.0	0.0	0.0	0.0	0.0	0.0	0.0	0.0	0.0	0.0	0.0	0.0	0.0	0.0	0.0	0.0	0.0	0.0	0.0	0.0	0.0
ENSG00000210184	MT-TS2	Mt_tRNA	4.204098563176458	42.67	4.217755439874451	42.83	3.9176369405334515	32.17	5.233156351490227	15.33	5.3864518587232455	13.0	5.019599399655912	5.17	4.151783679754464	40.17	2.9438878624328773	28.0	3.613149345301298	36.5	4.264479915173802	40.83	2.558011377308748	21.92	2.6933812398807464	23.67
ENSG00000210191	MT-TL2	Mt_tRNA	0.24631465685355383	2.5	0.08173562958430526	0.83	0.12177920237903174	1.0	0.34136701575278716	1.0	0.7582466847279646	1.83	0.48545448739418884	0.5	0.3276364019124135	3.17	0.15770827834461842	1.5	0.2643043493686155	2.67	0.3133343067725057	3.0	0.2042207988271126	1.75	0.20823353058647087	1.83
ENSG00000210194	MT-TE	Mt_tRNA	0.64041810781924	6.5	0.39390664859906155	4.0	0.9742336190322539	8.0	1.7068350787639357	5.0	0.6215136760065284	1.5	0.0	0.0	0.4134213273342757	4.0	0.5256942611487281	5.0	0.39596157208781346	4.0	0.7311133824691799	7.0	0.46679039731911454	4.0	0.5689440726406307	5.0
ENSG00000210195	MT-TT	Mt_tRNA	12.020155254453426	122.0	14.131401018491333	143.5	21.433139618709586	176.0	45.74318011087348	134.0	66.50196333269852	160.5	88.83817119313655	91.5	11.989218492693997	116.0	12.038398580305874	114.5	16.085938866067423	162.5	12.220037964127721	117.0	16.862803103153013	144.5	13.597763336111075	119.5
ENSG00000210196	MT-TP	Mt_tRNA	1.1823103528970584	12.0	1.0832432836474193	11.0	0.8524544166532222	7.0	2.048202094516723	6.0	1.6573698026840755	4.0	3.8836358991535107	4.0	1.1369086501692582	11.0	1.6822216356759299	16.0	0.8909135371975804	9.0	2.0888953784833713	20.0	1.1669759932977863	10.0	1.2516769598093875	11.0
ENSG00000210678	RNU6ATAC2P	snRNA	0.0	0.0	0.0	0.0	0.06088960118951587	0.5	0.0	0.0	0.0	0.0	0.0	0.0	0.0	0.0	0.0	0.0	0.0	0.0	0.0	0.0	0.0	0.0	0.0	0.0
ENSG00000210709	RNU6ATAC3P	snRNA	0.0	0.0	0.0	0.0	0.0	0.0	0.0	0.0	0.0	0.0	0.0	0.0	0.0	0.0	0.0	0.0	0.0	0.0	0.0	0.0	0.0	0.0	0.0	0.0
ENSG00000210741	MIR196A1	miRNA	0.0	0.0	0.0	0.0	0.0	0.0	0.0	0.0	0.0	0.0	0.0	0.0	0.0	0.0	0.0	0.0	0.0	0.0	0.0	0.0	0.0	0.0	0.0	0.0
ENSG00000210825	SNORA40	snoRNA	0.1477887941121323	1.5	0.19695332429953077	2.0	0.12177920237903174	1.0	0.34136701575278716	1.0	0.20717122533550944	0.5	0.0	0.0	0.051677665916784465	0.5	0.05256942611487281	0.5	0.09899039302195337	1.0	0.15666715338625284	1.5	0.0	0.0	0.11378881452812616	1.0
ENSG00000210839	RNU6ATAC5P	snRNA	0.0	0.0	0.0	0.0	0.0	0.0	0.0	0.0	0.0	0.0	0.0	0.0	0.0	0.0	0.0	0.0	0.0	0.0	0.0	0.0	0.0	0.0	0.0	0.0
ENSG00000210841	RNU6ATAC26P	snRNA	0.0	0.0	0.0	0.0	0.0	0.0	0.0	0.0	0.0	0.0	0.0	0.0	0.0	0.0	0.0	0.0	0.0	0.0	0.0	0.0	0.0	0.0	0.0	0.0
ENSG00000211137	MIR190A	miRNA	0.0	0.0	0.0	0.0	0.0	0.0	0.0	0.0	0.0	0.0	0.0	0.0	0.0	0.0	0.0	0.0	0.0	0.0	0.0	0.0	0.0	0.0	0.0	0.0
ENSG00000211445	GPX3	protein_coding	0.0	0.0	0.09847666214976539	1.0	0.36533760713709523	3.0	0.6827340315055743	2.0	1.2430273520130568	3.0	0.0	0.0	0.0	0.0	0.0	0.0	0.19798078604390673	2.0	0.0	0.0	0.0	0.0	0.0	0.0
ENSG00000211448	DIO2	protein_coding	0.09852586274142154	1.0	0.19695332429953077	2.0	0.12177920237903174	1.0	0.0	0.0	0.4143424506710189	1.0	0.0	0.0	0.10335533183356893	1.0	0.10513885222974562	1.0	0.0	0.0	0.0	0.0	0.11669759932977863	1.0	0.0	0.0
ENSG00000211450	SELENOH	protein_coding	105.04334856176658	1066.15	108.68376818158858	1103.65	127.8864293783402	1050.15	121.18529059223944	355.0	100.61477729644352	242.83	138.50987434330995	142.66	112.87125723548563	1092.07	107.22270428093917	1019.82	114.49723808884238	1156.65	119.56628256900969	1144.78	111.27932979289702	953.57	115.2669312288465	1012.99
ENSG00000211451	GNRHR2	transcribed_unitary_pseudogene	0.0	0.0	0.0	0.0	0.0	0.0	0.0	0.0	0.10358561266775472	0.25	0.0	0.0	0.0	0.0	0.0	0.0	0.0	0.0	0.0	0.0	0.0	0.0	0.0	0.0
ENSG00000211452	DIO1	protein_coding	0.0	0.0	0.09847666214976539	1.0	0.0	0.0	0.0	0.0	0.0	0.0	0.0	0.0	0.0	0.0	0.0	0.0	0.0	0.0	0.0	0.0	0.0	0.0	0.0	0.0
ENSG00000211454	AKR7L	protein_coding	0.24631465685355383	2.5	0.1723341587620894	1.75	0.12177920237903174	1.0	0.17068350787639358	0.5	0.4143424506710189	1.0	0.0	0.0	0.2583883295839223	2.5	0.31541655668923685	3.0	0.6266091878289648	6.33	0.29557869605539705	2.83	0.17504639899466795	1.5	0.19002732026197067	1.67
ENSG00000211455	STK38L	protein_coding	22.36537084230269	227.0	25.111548848190175	255.0	24.477619678185377	201.0	21.84748900817838	64.0	30.24699889898438	73.0	38.83635899153511	40.0	22.738173003385164	220.0	23.866519456152254	227.0	25.836492578729832	261.0	25.066744541800457	240.0	19.138406290083694	164.0	25.261116825244006	222.0
ENSG00000211456	SACM1L	protein_coding	73.10619015413478	742.0	73.46358996372498	746.0	76.96445590354806	632.0	69.2975041978158	203.0	94.88442120366332	229.0	74.75999105870508	77.0	59.222605140635	573.0	62.13706166777967	591.0	64.04678428520383	647.0	71.4402219441313	684.0	59.16568286019777	507.0	65.08720191008815	572.0
ENSG00000211459	MT-RNR1	Mt_rRNA	4129.177526630625	41909.58	3993.6304349545576	40554.08	4773.946886733994	39201.66	3669.012685310956	10748.0	3378.341171546152	8153.5	2424.845164533973	2497.5	3910.370429870887	37834.24	3647.817711435559	34695.24	3697.603989011908	37353.16	4488.940079173355	42979.08	4633.885456010522	39708.49	4820.609646741236	42364.53
ENSG00000211460	TSN	protein_coding	75.963440173636	771.0	73.85749661232404	750.0	60.52426358237877	497.0	81.92808378066891	240.0	82.86849013420378	200.0	79.61453593264696	82.0	71.62524496066328	693.0	73.59719656082193	700.0	81.07313188497982	819.0	69.50799371903418	665.5	76.55362516033478	656.0	68.61465516046006	603.0
ENSG00000211491	MIR320D1	miRNA	0.0	0.0	0.2954299864492962	3.0	0.12177920237903174	1.0	0.6827340315055743	2.0	0.0	0.0	0.0	0.0	0.20671066366713786	2.0	0.31541655668923685	3.0	0.09899039302195337	1.0	0.2088895378483371	2.0	0.3500927979893359	3.0	0.2275776290562523	2.0
ENSG00000211513	MIR320E	miRNA	0.24631465685355383	2.5	0.39390664859906155	4.0	0.24355840475806348	2.0	0.0	0.0	0.0	0.0	0.0	0.0	0.5167766591678447	5.0	0.31541655668923685	3.0	0.39596157208781346	4.0	0.2088895378483371	2.0	0.3500927979893359	3.0	0.4551552581125046	4.0
ENSG00000211514	MIR454	miRNA	0.09852586274142154	1.0	0.19695332429953077	2.0	0.0	0.0	0.0	0.0	0.0	0.0	0.0	0.0	0.10335533183356893	1.0	0.0	0.0	0.09899039302195337	1.0	0.10444476892416855	1.0	0.11669759932977863	1.0	0.0	0.0
ENSG00000211520	MIR216B	miRNA	0.0	0.0	0.0	0.0	0.0	0.0	0.0	0.0	0.0	0.0	0.0	0.0	0.0	0.0	0.0	0.0	0.0	0.0	0.0	0.0	0.0	0.0	0.0	0.0
ENSG00000211532	MIR526A2	miRNA	0.0	0.0	0.0	0.0	0.0	0.0	0.0	0.0	0.0	0.0	0.0	0.0	0.0	0.0	0.0	0.0	0.0	0.0	0.0	0.0	0.0	0.0	0.0	0.0
ENSG00000211538	MIR501	miRNA	0.0	0.0	0.0	0.0	0.0	0.0	0.0	0.0	0.0	0.0	0.0	0.0	0.0	0.0	0.0	0.0	0.0	0.0	0.0	0.0	0.0	0.0	0.0	0.0
ENSG00000211543	MIR320B1	miRNA	0.0	0.0	0.0	0.0	0.0	0.0	0.0	0.0	0.0	0.0	0.0	0.0	0.0	0.0	0.0	0.0	0.0	0.0	0.0	0.0	0.0	0.0	0.0	0.0
ENSG00000211563	MIR3065	miRNA	0.0	0.0	0.0	0.0	0.0	0.0	0.0	0.0	0.0	0.0	0.0	0.0	0.0	0.0	0.0	0.0	0.0	0.0	0.0	0.0	0.0	0.0	0.0	0.0
ENSG00000211568	MIR670	miRNA	0.0	0.0	0.0	0.0	0.0	0.0	0.0	0.0	0.0	0.0	0.0	0.0	0.0	0.0	0.0	0.0	0.0	0.0	0.0	0.0	0.0	0.0	0.0	0.0
ENSG00000211574	MIR770	miRNA	0.0	0.0	0.0	0.0	0.0	0.0	0.0	0.0	0.0	0.0	0.0	0.0	0.0	0.0	0.0	0.0	0.0	0.0	0.0	0.0	0.0	0.0	0.0	0.0
ENSG00000211575	MIR760	miRNA	0.0	0.0	0.0	0.0	0.0	0.0	0.0	0.0	0.0	0.0	0.0	0.0	0.0	0.0	0.0	0.0	0.0	0.0	0.0	0.0	0.0	0.0	0.0	0.0
ENSG00000211578	MIR766	miRNA	0.0	0.0	0.0	0.0	0.0	0.0	0.0	0.0	0.0	0.0	0.0	0.0	0.0	0.0	0.0	0.0	0.0	0.0	0.0	0.0	0.0	0.0	0.0	0.0
ENSG00000211579	MIR759	miRNA	0.0	0.0	0.0	0.0	0.0	0.0	0.0	0.0	0.0	0.0	0.0	0.0	0.0	0.0	0.0	0.0	0.0	0.0	0.0	0.0	0.0	0.0	0.0	0.0
ENSG00000211580	MIR769	miRNA	0.0	0.0	0.0	0.0	0.0	0.0	0.0	0.0	0.0	0.0	0.0	0.0	0.0	0.0	0.0	0.0	0.0	0.0	0.0	0.0	0.0	0.0	0.0	0.0
ENSG00000211581	MIR765	miRNA	0.0	0.0	0.0	0.0	0.0	0.0	0.0	0.0	0.0	0.0	0.0	0.0	0.0	0.0	0.0	0.0	0.0	0.0	0.0	0.0	0.0	0.0	0.0	0.0
ENSG00000211582	MIR758	miRNA	0.0	0.0	0.0	0.0	0.0	0.0	0.0	0.0	0.0	0.0	0.0	0.0	0.0	0.0	0.0	0.0	0.0	0.0	0.0	0.0	0.0	0.0	0.0	0.0
ENSG00000211583	MIR767	miRNA	0.0	0.0	0.0	0.0	0.0	0.0	0.0	0.0	0.0	0.0	0.0	0.0	0.0	0.0	0.0	0.0	0.0	0.0	0.0	0.0	0.0	0.0	0.0	0.0
ENSG00000211584	SLC48A1	protein_coding	9.951112136883575	101.0	11.029386160773722	112.0	7.550310547499968	62.0	10.241010472583614	30.0	8.701191464091396	21.0	4.854544873941888	5.0	11.57579716535972	112.0	10.934440631893544	104.0	14.6505781672491	148.0	11.175590274886037	107.0	9.802598343701405	84.0	10.582359751115732	93.0
ENSG00000211590	MIR802	miRNA	0.0	0.0	0.0	0.0	0.0	0.0	0.0	0.0	0.0	0.0	0.0	0.0	0.0	0.0	0.0	0.0	0.0	0.0	0.0	0.0	0.0	0.0	0.0	0.0
ENSG00000211591	MIR762	miRNA	0.0	0.0	0.0	0.0	0.24355840475806348	2.0	0.0	0.0	0.0	0.0	0.0	0.0	0.3100659955007068	3.0	0.0	0.0	0.0	0.0	0.0	0.0	0.0	0.0	0.11378881452812616	1.0
ENSG00000211592	IGKC	IG_C_gene	0.7882069019313723	8.0	0.7878132971981231	8.0	2.0702464404435394	17.0	1.0241010472583616	3.0	0.0	0.0	0.9709089747883777	1.0	0.4650989932510602	4.5	0.10513885222974562	1.0	8.51317379988799	86.0	4.7000146015875846	45.0	0.23339519865955727	2.0	0.6827328871687569	6.0
ENSG00000211593	IGKJ5	IG_J_gene	0.0	0.0	0.0	0.0	0.0	0.0	0.0	0.0	0.0	0.0	0.0	0.0	0.0	0.0	0.0	0.0	0.0	0.0	0.0	0.0	0.0	0.0	0.0	0.0
ENSG00000211594	IGKJ4	IG_J_gene	0.04926293137071077	0.5	0.0	0.0	0.0	0.0	0.0	0.0	0.0	0.0	0.0	0.0	0.051677665916784465	0.5	0.0	0.0	0.0	0.0	0.0	0.0	0.0	0.0	0.0	0.0
ENSG00000211595	IGKJ3	IG_J_gene	0.0	0.0	0.0	0.0	0.0	0.0	0.0	0.0	0.0	0.0	0.0	0.0	0.0	0.0	0.0	0.0	0.04949519651097668	0.5	0.0	0.0	0.0	0.0	0.0	0.0
ENSG00000211596	IGKJ2	IG_J_gene	0.0	0.0	0.0	0.0	0.0	0.0	0.0	0.0	0.0	0.0	0.0	0.0	0.0	0.0	0.0	0.0	0.0	0.0	0.0	0.0	0.0	0.0	0.0	0.0
ENSG00000211597	IGKJ1	IG_J_gene	0.0	0.0	0.0	0.0	0.12177920237903174	1.0	0.0	0.0	0.0	0.0	0.0	0.0	0.0	0.0	0.0	0.0	0.04949519651097668	0.5	0.0	0.0	0.0	0.0	0.0	0.0
ENSG00000211598	IGKV4-1	IG_V_gene	0.0	0.0	0.0	0.0	0.0	0.0	0.0	0.0	0.0	0.0	0.0	0.0	0.0	0.0	0.0	0.0	0.0	0.0	0.0	0.0	0.11669759932977863	1.0	0.0	0.0
ENSG00000211599	IGKV5-2	IG_V_gene	0.0	0.0	0.0	0.0	0.0	0.0	0.0	0.0	0.0	0.0	0.0	0.0	0.0	0.0	0.0	0.0	0.0	0.0	0.0	0.0	0.0	0.0	0.0	0.0
ENSG00000211611	IGKV6-21	IG_V_gene	0.0	0.0	0.0	0.0	0.0	0.0	0.0	0.0	0.0	0.0	0.0	0.0	0.0	0.0	0.0	0.0	0.0	0.0	0.0	0.0	0.0	0.0	0.0	0.0
ENSG00000211623	IGKV2D-26	IG_V_gene	0.0	0.0	0.0	0.0	0.0	0.0	0.0	0.0	0.0	0.0	0.0	0.0	0.0	0.0	0.0	0.0	0.0	0.0	0.0	0.0	0.0	0.0	0.0	0.0
ENSG00000211625	IGKV3D-20	IG_V_gene	0.0	0.0	0.0	0.0	0.0	0.0	0.0	0.0	0.0	0.0	0.0	0.0	0.0	0.0	0.0	0.0	0.0	0.0	0.0	0.0	0.0	0.0	0.0	0.0
ENSG00000211626	IGKV6D-41	IG_V_gene	0.0	0.0	0.0	0.0	0.0	0.0	0.0	0.0	0.0	0.0	0.0	0.0	0.0	0.0	0.0	0.0	0.0	0.0	0.0	0.0	0.0	0.0	0.0	0.0
ENSG00000211632	IGKV3D-11	IG_V_gene	0.0	0.0	0.0	0.0	0.0	0.0	0.0	0.0	0.0	0.0	0.0	0.0	0.0	0.0	0.0	0.0	0.0	0.0	0.0	0.0	0.0	0.0	0.0	0.0
ENSG00000211633	IGKV1D-42	IG_V_gene	0.0	0.0	0.0	0.0	0.0	0.0	0.0	0.0	0.0	0.0	0.0	0.0	0.0	0.0	0.0	0.0	0.0	0.0	0.0	0.0	0.0	0.0	0.0	0.0
ENSG00000211637	IGLV4-69	IG_V_gene	0.0	0.0	0.0	0.0	0.0	0.0	0.0	0.0	0.0	0.0	0.0	0.0	0.0	0.0	0.0	0.0	0.0	0.0	0.0	0.0	0.0	0.0	0.0	0.0
ENSG00000211638	IGLV8-61	IG_V_gene	0.0	0.0	0.0	0.0	0.0	0.0	0.0	0.0	0.0	0.0	0.0	0.0	0.0	0.0	0.0	0.0	0.0	0.0	0.0	0.0	0.0	0.0	0.0	0.0
ENSG00000211639	IGLV4-60	IG_V_gene	0.0	0.0	0.0	0.0	0.0	0.0	0.0	0.0	0.0	0.0	0.0	0.0	0.0	0.0	0.0	0.0	0.0	0.0	0.0	0.0	0.0	0.0	0.0	0.0
ENSG00000211640	IGLV6-57	IG_V_gene	0.0	0.0	0.0	0.0	0.0	0.0	0.0	0.0	0.0	0.0	0.0	0.0	0.0	0.0	0.0	0.0	0.0	0.0	0.0	0.0	0.0	0.0	0.0	0.0
ENSG00000211641	IGLV11-55	IG_V_gene	0.0	0.0	0.0	0.0	0.0	0.0	0.0	0.0	0.0	0.0	0.0	0.0	0.0	0.0	0.0	0.0	0.0	0.0	0.0	0.0	0.0	0.0	0.0	0.0
ENSG00000211642	IGLV10-54	IG_V_gene	0.0	0.0	0.0	0.0	0.0	0.0	0.0	0.0	0.0	0.0	0.0	0.0	0.4134213273342757	4.0	0.21027770445949123	2.0	0.0	0.0	0.0	0.0	0.0	0.0	0.0	0.0
ENSG00000211643	IGLV5-52	IG_V_gene	0.0	0.0	0.03249729850942258	0.33	0.0	0.0	0.0	0.0	0.0	0.0	0.0	0.0	0.0	0.0	0.0	0.0	0.0	0.0	0.0	0.0	0.05834879966488932	0.5	0.0	0.0
ENSG00000211644	IGLV1-51	IG_V_gene	0.07389439705606615	0.75	0.0	0.0	0.0	0.0	0.17068350787639358	0.5	0.20717122533550944	0.5	0.48545448739418884	0.5	0.0	0.0	0.0	0.0	0.04949519651097668	0.5	0.0	0.0	0.0	0.0	0.0	0.0
ENSG00000211645	IGLV1-50	IG_V_gene	0.0	0.0	0.0	0.0	0.0	0.0	0.0	0.0	0.0	0.0	0.0	0.0	0.0	0.0	0.0	0.0	0.0	0.0	0.0	0.0	0.0	0.0	0.0	0.0
ENSG00000211647	IGLV5-48	IG_V_gene	0.0	0.0	0.0	0.0	0.0	0.0	0.0	0.0	0.0	0.0	0.0	0.0	0.0	0.0	0.0	0.0	0.0	0.0	0.0	0.0	0.0	0.0	0.0	0.0
ENSG00000211648	IGLV1-47	IG_V_gene	0.0	0.0	0.0	0.0	0.0	0.0	0.0	0.0	0.0	0.0	0.0	0.0	0.0	0.0	0.0	0.0	0.0	0.0	0.0	0.0	0.05834879966488932	0.5	0.0	0.0
ENSG00000211649	IGLV7-46	IG_V_gene	0.0	0.0	0.0	0.0	0.0	0.0	0.0	0.0	0.0	0.0	0.0	0.0	0.0	0.0	0.0	0.0	0.0	0.0	0.0	0.0	0.0	0.0	0.0	0.0
ENSG00000211650	IGLV5-45	IG_V_gene	0.0	0.0	0.0	0.0	0.0	0.0	0.0	0.0	0.0	0.0	0.0	0.0	0.0	0.0	0.0	0.0	0.0	0.0	0.0	0.0	0.0	0.0	0.0	0.0
ENSG00000211651	IGLV1-44	IG_V_gene	0.0	0.0	0.0	0.0	0.0	0.0	0.0	0.0	0.0	0.0	0.0	0.0	0.0	0.0	0.0	0.0	0.0	0.0	0.0	0.0	0.05834879966488932	0.5	0.0	0.0
ENSG00000211652	IGLV7-43	IG_V_gene	0.0	0.0	0.0	0.0	0.0	0.0	0.0	0.0	0.0	0.0	0.0	0.0	0.0	0.0	0.0	0.0	0.0	0.0	0.0	0.0	0.0	0.0	0.0	0.0
ENSG00000211653	IGLV1-40	IG_V_gene	0.0	0.0	0.0	0.0	0.0	0.0	0.0	0.0	0.0	0.0	0.0	0.0	0.0	0.0	0.0	0.0	0.0	0.0	0.0	0.0	0.23339519865955727	2.0	0.11378881452812616	1.0
ENSG00000211654	IGLV5-37	IG_V_gene	0.0	0.0	0.0	0.0	0.0	0.0	0.0	0.0	0.0	0.0	0.0	0.0	0.0	0.0	0.0	0.0	0.0	0.0	0.0	0.0	0.0	0.0	0.0	0.0
ENSG00000211655	IGLV1-36	IG_V_gene	0.0	0.0	0.0	0.0	0.0	0.0	0.0	0.0	0.0	0.0	0.0	0.0	0.0	0.0	0.0	0.0	0.0	0.0	0.0	0.0	0.0	0.0	0.0	0.0
ENSG00000211656	IGLV2-33	IG_V_gene	0.0	0.0	0.0	0.0	0.0	0.0	0.0	0.0	0.0	0.0	0.0	0.0	0.0	0.0	0.0	0.0	0.0	0.0	0.0	0.0	0.0	0.0	0.0	0.0
ENSG00000211657	IGLV3-32	IG_V_gene	0.0	0.0	0.0	0.0	0.0	0.0	0.0	0.0	0.0	0.0	0.0	0.0	0.0	0.0	0.0	0.0	0.0	0.0	0.0	0.0	0.0	0.0	0.0	0.0
ENSG00000211658	IGLV3-27	IG_V_gene	0.0	0.0	0.0	0.0	0.0	0.0	0.0	0.0	0.0	0.0	0.0	0.0	0.0	0.0	0.0	0.0	0.0	0.0	0.0	0.0	0.0	0.0	0.0	0.0
ENSG00000211659	IGLV3-25	IG_V_gene	0.0	0.0	0.0	0.0	0.0	0.0	0.0	0.0	0.0	0.0	0.0	0.0	0.0	0.0	0.0	0.0	0.0	0.0	0.0	0.0	0.0	0.0	0.0	0.0
ENSG00000211660	IGLV2-23	IG_V_gene	0.0	0.0	0.0	0.0	0.030444800594757935	0.25	0.0	0.0	0.0	0.0	0.0	0.0	0.0	0.0	0.10513885222974562	1.0	0.02474759825548834	0.25	0.05222238446208428	0.5	0.05834879966488932	0.5	0.0	0.0
ENSG00000211661	IGLV3-22	IG_V_gene	0.0	0.0	0.0	0.0	0.0	0.0	0.0	0.0	0.0	0.0	0.0	0.0	0.0	0.0	0.0	0.0	0.0	0.0	0.0	0.0	0.0	0.0	0.0	0.0
ENSG00000211662	IGLV3-21	IG_V_gene	0.0	0.0	0.0	0.0	0.0	0.0	0.0	0.0	0.0	0.0	0.0	0.0	0.0	0.0	0.0	0.0	0.0	0.0	0.0	0.0	0.0	0.0	0.0	0.0
ENSG00000211663	IGLV3-19	IG_V_gene	0.0	0.0	0.19695332429953077	2.0	0.0	0.0	0.0	0.0	0.0	0.0	0.0	0.0	6.097964578180567	59.0	7.535301539305869	71.67	0.0	0.0	0.0	0.0	0.0	0.0	0.0	0.0
ENSG00000211664	IGLV2-18	IG_V_gene	0.0	0.0	0.0	0.0	0.0	0.0	0.0	0.0	0.10358561266775472	0.25	0.3203999616801646	0.33	0.0	0.0	0.0	0.0	0.03266682969724461	0.33	0.0	0.0	0.0	0.0	0.0	0.0
ENSG00000211665	IGLV3-16	IG_V_gene	0.0	0.0	0.0	0.0	0.0	0.0	0.0	0.0	0.0	0.0	0.0	0.0	0.0	0.0	0.0	0.0	0.0	0.0	0.0	0.0	0.0	0.0	0.0	0.0
ENSG00000211666	IGLV2-14	IG_V_gene	0.09852586274142154	1.0	0.09847666214976539	1.0	0.37995111142257904	3.12	0.6827340315055743	2.0	0.5179280633387736	1.25	1.776763423862731	1.83	0.10335533183356893	1.0	0.10513885222974562	1.0	0.13660674237029563	1.38	0.2088895378483371	2.0	0.05834879966488932	0.5	0.11378881452812616	1.0
ENSG00000211667	IGLV3-12	IG_V_gene	0.0	0.0	0.0	0.0	0.0	0.0	0.0	0.0	0.0	0.0	0.0	0.0	0.0	0.0	0.0	0.0	0.0	0.0	0.0	0.0	0.0	0.0	0.0	0.0
ENSG00000211668	IGLV2-11	IG_V_gene	0.0	0.0	0.0	0.0	0.0	0.0	0.0	0.0	0.0	0.0	0.0	0.0	0.0	0.0	0.0	0.0	0.0	0.0	0.0	0.0	0.0	0.0	0.0	0.0
ENSG00000211669	IGLV3-10	IG_V_gene	0.0	0.0	0.0	0.0	0.0	0.0	0.0	0.0	0.0	0.0	0.0	0.0	0.0	0.0	0.0	0.0	0.0	0.0	0.0	0.0	0.0	0.0	0.0	0.0
ENSG00000211670	IGLV3-9	IG_V_gene	0.0	0.0	0.0	0.0	0.0	0.0	0.0	0.0	0.0	0.0	0.0	0.0	0.0	0.0	0.0	0.0	0.0	0.0	0.0	0.0	0.0	0.0	0.0	0.0
ENSG00000211672	IGLV4-3	IG_V_gene	0.0	0.0	0.0	0.0	0.0	0.0	0.0	0.0	0.0	0.0	0.0	0.0	0.0	0.0	0.0	0.0	0.0	0.0	0.0	0.0	0.0	0.0	0.0	0.0
ENSG00000211673	IGLV3-1	IG_V_gene	0.0	0.0	0.0	0.0	0.0	0.0	0.0	0.0	0.0	0.0	0.0	0.0	0.0	0.0	0.0	0.0	0.0	0.0	0.0	0.0	0.0	0.0	0.0	0.0
ENSG00000211674	IGLJ1	IG_J_gene	0.0	0.0	0.0	0.0	0.0	0.0	0.0	0.0	0.0	0.0	0.0	0.0	0.5508839186729224	5.33	1.0513885222974562	10.0	0.03266682969724461	0.33	0.03446677374497563	0.33	0.0	0.0	0.0	0.0
ENSG00000211675	IGLC1	IG_C_gene	0.09852586274142154	1.0	0.1477149932246481	1.5	0.7611200148689484	6.25	0.21164754976672803	0.62	0.10358561266775472	0.25	1.3301452954600774	1.37	36.65186777482021	354.62	36.77651912144272	349.79	0.14452597381205193	1.46	0.10444476892416855	1.0	0.11669759932977863	1.0	0.07623850573384454	0.67
ENSG00000211676	IGLJ2	IG_J_gene	0.0	0.0	0.0	0.0	0.06088960118951587	0.5	0.0	0.0	0.0	0.0	0.0	0.0	0.0	0.0	0.10513885222974562	1.0	0.09899039302195337	1.0	0.0	0.0	0.0	0.0	0.0	0.0
ENSG00000211677	IGLC2	IG_C_gene	1.4118756130845707	14.33	1.0832432836474193	11.0	6.63696652965723	54.5	6.171915644810391	18.08	7.25099288674283	17.5	14.641307339808735	15.08	3.849986110800443	37.25	5.055076015206169	48.08	9.495158498665766	95.92	7.015555128636402	67.17	1.6722765983957277	14.33	0.7771776032271016	6.83
ENSG00000211678	IGLJ3	IG_J_gene	0.0	0.0	0.0	0.0	0.09133440178427381	0.75	0.0	0.0	0.0	0.0	0.0	0.0	0.0	0.0	0.0	0.0	0.0	0.0	0.02611119223104214	0.25	0.0	0.0	0.0	0.0
ENSG00000211679	IGLC3	IG_C_gene	0.7221945738946198	7.33	0.19695332429953077	2.0	2.4307128794854735	19.96	3.3863607962676485	9.92	2.829958938083059	6.83	7.359490028895902	7.58	1.8004498805407712	17.42	2.7073254449159494	25.75	4.875276856331204	49.25	4.561103058918441	43.67	0.9534193865242915	8.17	0.20823353058647087	1.83
ENSG00000211680	IGLJ4	IG_J_gene	0.0	0.0	0.0	0.0	0.0	0.0	0.0	0.0	0.0	0.0	0.0	0.0	0.0	0.0	0.0	0.0	0.0	0.0	0.0	0.0	0.0	0.0	0.0	0.0
ENSG00000211681	IGLJ5	IG_J_gene	0.0	0.0	0.0	0.0	0.0	0.0	0.0	0.0	0.0	0.0	0.0	0.0	0.0	0.0	0.0	0.0	0.0	0.0	0.0	0.0	0.0	0.0	0.0	0.0
ENSG00000211682	IGLJ6	IG_J_gene	0.0	0.0	0.0	0.0	0.0	0.0	0.0	0.0	0.0	0.0	0.0	0.0	0.0	0.0	0.0	0.0	0.0	0.0	0.0	0.0	0.0	0.0	0.0	0.0
ENSG00000211684	IGLJ7	IG_J_gene	0.0	0.0	0.0	0.0	0.0	0.0	0.0	0.0	0.0	0.0	0.0	0.0	0.0	0.0	0.0	0.0	0.0	0.0	0.0	0.0	0.0	0.0	0.0	0.0
ENSG00000211685	IGLC7	IG_C_gene	0.09852586274142154	1.0	0.1477149932246481	1.5	0.0	0.0	0.0	0.0	0.0	0.0	0.0	0.0	0.0	0.0	0.0	0.0	0.0	0.0	0.02611119223104214	0.25	0.0	0.0	0.0	0.0
ENSG00000211687	TRGJ2	TR_J_gene	0.057145000390024486	0.58	0.0	0.0	0.0	0.0	0.0	0.0	0.0	0.0	0.0	0.0	0.0	0.0	0.026284713057436404	0.25	0.04949519651097668	0.5	0.017755610717108655	0.17	0.01983859188606237	0.17	0.06599751242631316	0.58
ENSG00000211688	TRGJP2	TR_J_gene	0.0	0.0	0.09847666214976539	1.0	0.06088960118951587	0.5	0.0	0.0	0.0	0.0	0.0	0.0	0.0	0.0	0.0	0.0	0.0	0.0	0.0	0.0	0.0	0.0	0.0	0.0
ENSG00000211689	TRGC1	TR_C_gene	10.21910248354024	103.72	11.546388637059993	117.25	7.712276886664081	63.33	11.009086258027386	32.25	10.151390041439962	24.5	8.738180773095397	9.0	6.072125745222175	58.75	5.230657898429845	49.75	14.05663580911738	142.0	9.925386390863737	95.03	8.735982285827228	74.86	8.578538727275431	75.39
ENSG00000211690	TRGJ1	TR_J_gene	0.046307155488468116	0.47	0.0	0.0	0.04018713678508048	0.33	0.0	0.0	0.0	0.0	0.0	0.0	0.0	0.0	0.026284713057436404	0.25	0.04949519651097668	0.5	0.011488924581658542	0.11	0.01283673592627565	0.11	0.1297192485620638	1.14
ENSG00000211691	TRGJP	TR_J_gene	0.0	0.0	0.016741032565460116	0.17	0.0	0.0	0.0	0.0	0.0	0.0	0.0	0.0	0.03410725950507775	0.33	0.0	0.0	0.0	0.0	0.0	0.0	0.05834879966488932	0.5	0.05689440726406308	0.5
ENSG00000211692	TRGJP1	TR_J_gene	0.04926293137071077	0.5	0.0	0.0	0.0	0.0	0.0	0.0	0.0	0.0	0.0	0.0	0.0	0.0	0.0	0.0	0.0	0.0	0.0	0.0	0.0	0.0	0.0	0.0
ENSG00000211693	TRGV11	TR_V_gene	0.0	0.0	0.0	0.0	0.0	0.0	0.0	0.0	0.0	0.0	0.0	0.0	0.0	0.0	0.0	0.0	0.0	0.0	0.0	0.0	0.0	0.0	0.0	0.0
ENSG00000211694	TRGV10	TR_V_gene	0.2955775882242646	3.0	0.19695332429953077	2.0	0.0	0.0	0.0	0.0	0.0	0.0	0.0	0.0	0.0	0.0	0.10513885222974562	1.0	0.19798078604390673	2.0	0.2088895378483371	2.0	0.11669759932977863	1.0	0.11378881452812616	1.0
ENSG00000211695	TRGV9	TR_V_gene	0.9852586274142153	10.0	1.4771499322464807	15.0	0.8524544166532222	7.0	0.6827340315055743	2.0	1.2430273520130568	3.0	0.0	0.0	0.5167766591678447	5.0	0.5256942611487281	5.0	0.9899039302195337	10.0	0.4177790756966742	4.0	0.46679039731911454	4.0	0.2275776290562523	2.0
ENSG00000211696	TRGV8	TR_V_gene	0.0	0.0	0.0	0.0	0.0	0.0	0.0	0.0	0.0	0.0	0.0	0.0	0.0	0.0	0.0	0.0	0.0	0.0	0.0	0.0	0.0	0.0	0.0	0.0
ENSG00000211697	TRGV5	TR_V_gene	0.19705172548284308	2.0	0.09847666214976539	1.0	0.36533760713709523	3.0	0.0	0.0	0.0	0.0	0.0	0.0	0.10335533183356893	1.0	0.10513885222974562	1.0	0.39596157208781346	4.0	0.0	0.0	0.0	0.0	0.0	0.0
ENSG00000211698	TRGV4	TR_V_gene	0.09852586274142154	1.0	0.19695332429953077	2.0	0.12177920237903174	1.0	0.0	0.0	0.0	0.0	0.0	0.0	0.10335533183356893	1.0	0.21027770445949123	2.0	0.09899039302195337	1.0	0.0	0.0	0.11669759932977863	1.0	0.11378881452812616	1.0
ENSG00000211699	TRGV3	TR_V_gene	0.19705172548284308	2.0	0.19695332429953077	2.0	0.24355840475806348	2.0	0.0	0.0	0.0	0.0	0.0	0.0	0.0	0.0	0.0	0.0	0.09899039302195337	1.0	0.10444476892416855	1.0	0.11669759932977863	1.0	0.11378881452812616	1.0
ENSG00000211701	TRGV1	TR_V_gene	0.09852586274142154	1.0	0.0	0.0	0.0	0.0	0.0	0.0	0.0	0.0	0.0	0.0	0.0	0.0	0.0	0.0	0.0	0.0	0.0	0.0	0.0	0.0	0.0	0.0
ENSG00000211706	TRBV6-1	TR_V_gene	0.0	0.0	0.19695332429953077	2.0	0.5078192739205624	4.17	0.0	0.0	0.0	0.0	0.0	0.0	0.3100659955007068	3.0	0.31541655668923685	3.0	0.42070917034330185	4.25	0.7311133824691799	7.0	0.2917439983244466	2.5	1.0240993307531352	9.0
ENSG00000211707	TRBV7-1	TR_V_gene	0.0	0.0	0.0	0.0	0.06088960118951587	0.5	0.0	0.0	0.0	0.0	0.0	0.0	0.0	0.0	0.0	0.0	0.0	0.0	0.0	0.0	0.0	0.0	0.0	0.0
ENSG00000211710	TRBV4-1	TR_V_gene	0.0	0.0	0.09847666214976539	1.0	0.24355840475806348	2.0	0.0	0.0	0.0	0.0	0.0	0.0	0.10335533183356893	1.0	0.0	0.0	0.09899039302195337	1.0	0.0	0.0	0.23339519865955727	2.0	0.0	0.0
ENSG00000211713	TRBV6-4	TR_V_gene	0.0	0.0	0.0	0.0	0.0	0.0	0.0	0.0	0.0	0.0	0.0	0.0	0.0	0.0	0.0	0.0	0.041575965069220414	0.42	0.0	0.0	0.02917439983244466	0.25	0.0	0.0
ENSG00000211714	TRBV7-3	TR_V_gene	0.7882069019313723	8.0	0.49238331074882696	5.0	1.1569024226008016	9.5	0.0	0.0	0.0	0.0	0.0	0.0	1.7570406411706718	17.0	0.8411108178379649	8.0	7.572765066179433	76.5	6.841132364533041	65.5	0.5834879966488932	5.0	0.39826085084844154	3.5
ENSG00000211715	TRBV5-3	TR_V_gene	0.0	0.0	0.0	0.0	0.0	0.0	0.0	0.0	0.0	0.0	0.0	0.0	0.1550329977503534	1.5	0.0	0.0	0.0	0.0	0.0	0.0	0.0	0.0	0.0	0.0
ENSG00000211716	TRBV9	TR_V_gene	2.069043117569852	21.0	2.068009905145073	21.0	2.861811255907246	23.5	0.34136701575278716	1.0	0.0	0.0	0.0	0.0	2.1704619685049478	21.0	1.4193745051015658	13.5	0.9899039302195337	10.0	1.1488924581658542	11.0	2.100556787936015	18.0	4.210186137540668	37.0
ENSG00000211717	TRBV10-1	TR_V_gene	0.0	0.0	0.1477149932246481	1.5	0.07550310547499968	0.62	0.0	0.0	0.0	0.0	0.0	0.0	0.0	0.0	0.0	0.0	0.0	0.0	0.0	0.0	0.0	0.0	0.0	0.0
ENSG00000211720	TRBV11-1	TR_V_gene	0.04926293137071077	0.5	0.05711646404686392	0.58	0.30444800594757937	2.5	0.0	0.0	0.0	0.0	0.0	0.0	0.025838832958392233	0.25	0.05256942611487281	0.5	0.37121397383232513	3.75	0.36555669123458995	3.5	0.2625695984920019	2.25	0.2275776290562523	2.0
ENSG00000211721	TRBV6-5	TR_V_gene	0.9192462993774629	9.33	1.1817199457971848	12.0	1.6038320953318481	13.17	0.0	0.0	0.0	0.0	0.0	0.0	0.775164988751767	7.5	0.7359719656082193	7.0	0.39596157208781346	4.0	0.4177790756966742	4.0	1.4003711919573436	12.0	1.3654657743375138	12.0
ENSG00000211724	TRBV6-6	TR_V_gene	0.18030232881680142	1.83	0.39390664859906155	4.0	0.28374554154314396	2.33	0.0	0.0	0.0	0.0	0.0	0.0	0.10335533183356893	1.0	0.31541655668923685	3.0	0.09899039302195337	1.0	0.0	0.0	0.23339519865955727	2.0	0.11378881452812616	1.0
ENSG00000211725	TRBV5-5	TR_V_gene	0.2955775882242646	3.0	0.39390664859906155	4.0	0.4262272083266111	3.5	0.0	0.0	0.0	0.0	0.0	0.0	0.3100659955007068	3.0	0.31541655668923685	3.0	0.09899039302195337	1.0	0.10444476892416855	1.0	0.0	0.0	0.05689440726406308	0.5
ENSG00000211727	TRBV7-6	TR_V_gene	0.9359956960435045	9.5	1.115740582156842	11.33	1.2786816249798334	10.5	0.0	0.0	0.0	0.0	0.0	0.0	0.4134213273342757	4.0	0.0	0.0	0.09899039302195337	1.0	0.1169781411950688	1.12	0.5834879966488932	5.0	0.2275776290562523	2.0
ENSG00000211728	TRBV5-6	TR_V_gene	0.49262931370710766	5.0	0.6893366350483576	7.0	1.0960128214112856	9.0	0.0	0.0	0.0	0.0	0.0	0.0	0.20671066366713786	2.0	0.10513885222974562	1.0	0.09899039302195337	1.0	0.10444476892416855	1.0	1.7504639899466796	15.0	1.7637266251859554	15.5
ENSG00000211731	TRBV5-7	TR_V_gene	0.0	0.0	0.0	0.0	0.0	0.0	0.0	0.0	0.0	0.0	0.0	0.0	0.10335533183356893	1.0	0.0	0.0	0.0	0.0	0.0	0.0	0.0	0.0	0.0	0.0
ENSG00000211734	TRBV5-1	TR_V_gene	0.64041810781924	6.5	0.2954299864492962	3.0	2.435584047580635	20.0	0.0	0.0	0.0	0.0	0.0	0.0	0.5167766591678447	5.0	0.31541655668923685	3.0	0.5939423581317202	6.0	0.0	0.0	0.5834879966488932	5.0	0.6827328871687569	6.0
ENSG00000211739	TRBV12-2	TR_V_pseudogene	0.0	0.0	0.0	0.0	0.0	0.0	0.0	0.0	0.0	0.0	0.0	0.0	0.0	0.0	0.0	0.0	0.0	0.0	0.0	0.0	0.0	0.0	0.0	0.0
ENSG00000211745	TRBV4-2	TR_V_gene	1.7242025979748767	17.5	2.855823202343196	29.0	6.48474252668344	53.25	0.0	0.0	0.8286849013420378	2.0	0.0	0.0	1.1627474831276505	11.25	3.154165566892369	30.0	1.2373799127744172	12.5	1.0966700737037698	10.5	0.7001855959786718	6.0	0.2275776290562523	2.0
ENSG00000211746	TRBV19	TR_V_gene	1.4778879411213228	15.0	1.28019660794695	13.0	1.0960128214112856	9.0	0.34136701575278716	1.0	0.0	0.0	0.0	0.0	4.185890939259542	40.5	5.7300674465211365	54.5	5.642452402251342	57.0	3.7600116812700684	36.0	1.5170687912871221	13.0	1.0240993307531352	9.0
ENSG00000211747	TRBV20-1	TR_V_gene	3.2267220047815552	32.75	2.1664865672948386	22.0	4.932057696350785	40.5	1.0241010472583616	3.0	0.0	0.0	0.0	0.0	5.426154921262369	52.5	3.9427069586154606	37.5	3.365673362746415	34.0	5.37890559959468	51.5	0.8752319949733398	7.5	1.2516769598093875	11.0
ENSG00000211749	TRBV23-1	TR_V_gene	0.0	0.0	0.09847666214976539	1.0	0.12177920237903174	1.0	0.34136701575278716	1.0	0.0	0.0	0.0	0.0	0.0	0.0	0.21027770445949123	2.0	0.0	0.0	0.2088895378483371	2.0	0.0	0.0	0.0	0.0
ENSG00000211750	TRBV24-1	TR_V_gene	0.0	0.0	0.2954299864492962	3.0	0.12177920237903174	1.0	0.0	0.0	0.0	0.0	0.0	0.0	0.3100659955007068	3.0	1.0513885222974562	10.0	0.49495196510976686	5.0	0.5222238446208428	5.0	0.23339519865955727	2.0	0.5689440726406307	5.0
ENSG00000211751	TRBC1	TR_C_gene	444.0314319099015	4506.75	428.2090243256893	4348.33	774.4755399938567	6359.67	450.6898025476172	1320.25	353.5376960350469	853.25	258.7472417811026	266.5	662.8353134550894	6413.17	682.0357344143598	6487.0	451.1982113940635	4558.0	353.16223050635887	3381.33	484.61595561673823	4152.75	469.1512822994641	4123.0
ENSG00000211752	TRBV27	TR_V_gene	1.5271508724920337	15.5	1.0832432836474193	11.0	0.9742336190322539	8.0	0.0	0.0	0.0	0.0	0.0	0.0	0.5167766591678447	5.0	0.10513885222974562	1.0	0.6929327511536736	7.0	0.3133343067725057	3.0	0.3500927979893359	3.0	0.6827328871687569	6.0
ENSG00000211753	TRBV28	TR_V_gene	0.9852586274142153	10.0	1.8710565808455424	19.0	0.36533760713709523	3.0	0.34136701575278716	1.0	0.0	0.0	0.9709089747883777	1.0	0.10335533183356893	1.0	0.0	0.0	0.19798078604390673	2.0	0.0	0.0	0.23339519865955727	2.0	0.7965217016968831	7.0
ENSG00000211764	TRBJ2-1	TR_J_gene	3.3006164018376216	33.5	2.658869878043665	27.0	4.627609690403206	38.0	0.5120505236291808	1.5	0.20717122533550944	0.5	0.0	0.0	2.2738173003385165	22.0	2.8387490102031316	27.0	0.8909135371975804	9.0	0.47000146015875854	4.5	1.8088127896115689	15.5	1.1378881452812615	10.0
ENSG00000211765	TRBJ2-2	TR_J_gene	0.49262931370710766	5.0	0.7878132971981231	8.0	0.7306752142741905	6.0	0.0	0.0	0.0	0.0	0.0	0.0	0.9301979865021204	9.0	1.086084343533272	10.33	0.5939423581317202	6.0	0.5744462290829271	5.5	1.4878943914546776	12.75	1.1378881452812615	10.0
ENSG00000211766	TRBJ2-2P	TR_J_gene	0.09852586274142154	1.0	0.2954299864492962	3.0	0.24355840475806348	2.0	0.0	0.0	0.0	0.0	0.0	0.0	0.0	0.0	0.10513885222974562	1.0	0.09899039302195337	1.0	0.0	0.0	0.0	0.0	0.11378881452812616	1.0
ENSG00000211767	TRBJ2-3	TR_J_gene	2.413883637164828	24.5	2.215724898369721	22.5	3.166259261854825	26.0	0.17068350787639358	0.5	0.0	0.0	0.0	0.0	2.118784302588163	20.5	2.470763027399022	23.5	4.454567685987901	45.0	2.2977849163317083	22.0	9.627551944706738	82.5	9.78583804941885	86.0
ENSG00000211768	TRBJ2-4	TR_J_gene	0.1477887941121323	1.5	0.1477149932246481	1.5	0.4262272083266111	3.5	0.0	0.0	0.0	0.0	0.0	0.0	0.2583883295839223	2.5	0.15770827834461842	1.5	0.09899039302195337	1.0	0.2611119223104214	2.5	0.4084415976542252	3.5	0.2275776290562523	2.0
ENSG00000211769	TRBJ2-5	TR_J_gene	0.64041810781924	6.5	0.5908599728985924	6.0	1.1569024226008016	9.5	0.0	0.0	0.0	0.0	0.0	0.0	0.5942931580430214	5.75	1.2090968006420746	11.5	0.5365279301789873	5.42	0.5222238446208428	5.0	0.5251391969840038	4.5	0.6258384799046938	5.5
ENSG00000211770	TRBJ2-6	TR_J_gene	0.24631465685355383	2.5	0.39390664859906155	4.0	0.4262272083266111	3.5	0.0	0.0	0.0	0.0	0.0	0.0	0.775164988751767	7.5	0.7885413917230922	7.5	2.9202165941476244	29.5	3.29001022111131	31.5	0.3500927979893359	3.0	0.11378881452812616	1.0
ENSG00000211771	TRBJ2-7	TR_J_gene	2.0197801861991413	20.5	1.5756265943962462	16.0	2.0702464404435394	17.0	0.0	0.0	0.0	0.0	0.0	0.0	1.4986523115867496	14.5	2.470763027399022	23.5	3.0687021836805544	31.0	3.4466773744975625	33.0	1.4003711919573436	12.0	1.0240993307531352	9.0
ENSG00000211772	TRBC2	TR_C_gene	1310.6156576520746	13302.25	1381.8491424510455	14032.25	1974.5279873736206	16214.0	1079.6585290721275	3162.75	1082.9875804413757	2613.75	867.5071689734153	893.5	1633.7976763856877	15807.58	1809.1242303172328	17207.0	1818.8415621539293	18373.92	1405.931034488233	13461.0	1834.7780054624445	15722.5	1761.9913457644016	15484.75
ENSG00000211776	TRAV2	TR_V_gene	0.49262931370710766	5.0	1.0832432836474193	11.0	0.9742336190322539	8.0	0.34136701575278716	1.0	0.0	0.0	0.0	0.0	0.7234873228349825	7.0	0.31541655668923685	3.0	1.1878847162634405	12.0	0.7311133824691799	7.0	0.7001855959786718	6.0	1.1378881452812615	10.0
ENSG00000211777	TRAV3	TR_V_gene	1.3793620783799014	14.0	0.5908599728985924	6.0	1.339571226169349	11.0	0.34136701575278716	1.0	0.4143424506710189	1.0	0.9709089747883777	1.0	0.6201319910014136	6.0	0.31541655668923685	3.0	1.2868751092853938	13.0	1.1488924581658542	11.0	0.7001855959786718	6.0	0.6827328871687569	6.0
ENSG00000211778	TRAV4	TR_V_gene	5.17260779392463	52.5	6.400983039734751	65.0	7.306752142741905	60.0	5.803239267797381	17.0	4.557766957381208	11.0	3.8836358991535107	4.0	4.444279268843464	43.0	3.6798598280410966	35.0	9.800048909173384	99.0	7.1022442868434625	68.0	4.667903973191145	40.0	4.551552581125046	40.0
ENSG00000211779	TRAV5	TR_V_gene	0.64041810781924	6.5	0.49238331074882696	5.0	0.6088960118951587	5.0	0.34136701575278716	1.0	0.0	0.0	0.9709089747883777	1.0	0.10335533183356893	1.0	0.42055540891898247	4.0	0.6929327511536736	7.0	0.8355581513933484	8.0	0.7001855959786718	6.0	0.7965217016968831	7.0
ENSG00000211780	TRAV6	TR_V_gene	0.39410345096568616	4.0	0.49238331074882696	5.0	0.6088960118951587	5.0	1.7068350787639357	5.0	0.0	0.0	0.0	0.0	0.5167766591678447	5.0	0.31541655668923685	3.0	1.0393991267305105	10.5	1.4622267649383598	14.0	0.11669759932977863	1.0	0.34136644358437845	3.0
ENSG00000211781	TRAV7	TR_V_gene	0.0	0.0	0.19695332429953077	2.0	0.0	0.0	0.0	0.0	0.0	0.0	0.0	0.0	0.0	0.0	0.0	0.0	0.0	0.0	0.0	0.0	0.0	0.0	0.0	0.0
ENSG00000211782	TRAV8-1	TR_V_gene	0.0	0.0	0.09847666214976539	1.0	0.12177920237903174	1.0	0.0	0.0	0.0	0.0	0.0	0.0	0.10335533183356893	1.0	0.21027770445949123	2.0	0.19798078604390673	2.0	0.3133343067725057	3.0	0.11669759932977863	1.0	0.0	0.0
ENSG00000211783	TRAV9-1	TR_V_gene	0.0	0.0	0.0	0.0	0.0	0.0	0.0	0.0	0.0	0.0	0.0	0.0	0.0	0.0	0.0	0.0	0.0	0.0	0.0	0.0	0.0	0.0	0.0	0.0
ENSG00000211784	TRAV10	TR_V_gene	0.09852586274142154	1.0	0.09847666214976539	1.0	0.12177920237903174	1.0	0.0	0.0	0.4143424506710189	1.0	0.0	0.0	0.10335533183356893	1.0	0.10513885222974562	1.0	0.0	0.0	0.0	0.0	0.11669759932977863	1.0	0.34136644358437845	3.0
ENSG00000211785	TRAV12-1	TR_V_gene	0.19705172548284308	2.0	0.09847666214976539	1.0	0.0	0.0	0.34136701575278716	1.0	0.4143424506710189	1.0	0.0	0.0	0.6201319910014136	6.0	0.21027770445949123	2.0	0.09899039302195337	1.0	0.10444476892416855	1.0	0.0	0.0	0.2275776290562523	2.0
ENSG00000211786	TRAV8-2	TR_V_gene	1.871991392087009	19.0	1.5263882633213635	15.5	2.922700857096762	24.0	0.8534175393819678	2.5	0.8286849013420378	2.0	1.9418179495767554	2.0	1.7053629752538875	16.5	1.3142356528718202	12.5	1.8313222709061374	18.5	1.305559611552107	12.5	0.8168831953084504	7.0	1.0809937380171983	9.5
ENSG00000211787	TRAV8-3	TR_V_gene	0.2955775882242646	3.0	0.39390664859906155	4.0	0.48711680951612696	4.0	0.34136701575278716	1.0	0.0	0.0	0.0	0.0	0.2583883295839223	2.5	0.21027770445949123	2.0	0.09899039302195337	1.0	0.2088895378483371	2.0	0.23339519865955727	2.0	0.0	0.0
ENSG00000211788	TRAV13-1	TR_V_gene	0.9852586274142153	10.0	1.0832432836474193	11.0	0.48711680951612696	4.0	0.6827340315055743	2.0	0.0	0.0	0.0	0.0	0.5167766591678447	5.0	0.42055540891898247	4.0	0.0	0.0	0.10444476892416855	1.0	0.5834879966488932	5.0	0.34136644358437845	3.0
ENSG00000211789	TRAV12-2	TR_V_gene	0.49262931370710766	5.0	0.09847666214976539	1.0	0.6088960118951587	5.0	0.0	0.0	0.0	0.0	0.0	0.0	0.10335533183356893	1.0	0.10513885222974562	1.0	0.09899039302195337	1.0	0.0	0.0	0.23339519865955727	2.0	0.2275776290562523	2.0
ENSG00000211790	TRAV8-4	TR_V_gene	1.9705172548284307	20.0	1.132481614722302	11.5	2.679142452338698	22.0	0.8534175393819678	2.5	0.0	0.0	0.0	0.0	1.6020076434203185	15.5	0.9462496700677105	9.0	3.217187773213485	32.5	1.4100043804762754	13.5	1.283673592627565	11.0	0.9672049234890724	8.5
ENSG00000211791	TRAV13-2	TR_V_gene	2.364620705794117	24.0	2.7573465401934305	28.0	5.60184330943546	46.0	2.048202094516723	6.0	3.7290820560391698	9.0	7.767271798307021	8.0	4.444279268843464	43.0	3.4695821235816053	33.0	2.375769432526881	24.0	1.8800058406350342	18.0	2.56734718525513	22.0	3.4136644358437844	30.0
ENSG00000211792	TRAV14DV4	TR_V_gene	0.19705172548284308	2.0	0.39390664859906155	4.0	0.9742336190322539	8.0	0.6827340315055743	2.0	0.0	0.0	0.0	0.0	0.6201319910014136	6.0	0.6308331133784737	6.0	0.39596157208781346	4.0	0.3133343067725057	3.0	0.3500927979893359	3.0	0.2275776290562523	2.0
ENSG00000211793	TRAV9-2	TR_V_gene	0.24631465685355383	2.5	0.2954299864492962	3.0	0.0	0.0	0.0	0.0	0.0	0.0	0.0	0.0	0.10335533183356893	1.0	0.31541655668923685	3.0	0.2969711790658601	3.0	0.2088895378483371	2.0	0.2917439983244466	2.5	0.2275776290562523	2.0
ENSG00000211794	TRAV12-3	TR_V_gene	0.5418922450778184	5.5	0.39390664859906155	4.0	2.313804845201603	19.0	0.34136701575278716	1.0	2.0717122533550945	5.0	0.0	0.0	0.8268426546685514	8.0	0.9462496700677105	9.0	0.49495196510976686	5.0	0.3133343067725057	3.0	1.0502783939680076	9.0	0.4551552581125046	4.0
ENSG00000211795	TRAV8-6	TR_V_gene	0.7882069019313723	8.0	1.1817199457971848	12.0	0.9742336190322539	8.0	0.34136701575278716	1.0	1.2430273520130568	3.0	0.0	0.0	0.9301979865021204	9.0	0.9462496700677105	9.0	0.9899039302195337	10.0	0.3133343067725057	3.0	1.5170687912871221	13.0	1.3654657743375138	12.0
ENSG00000211796	TRAV16	TR_V_gene	1.3793620783799014	14.0	1.772579918695777	18.0	4.018713678508048	33.0	2.7309361260222973	8.0	2.0717122533550945	5.0	6.796362823518644	7.0	3.100659955007068	30.0	2.1027770445949123	20.0	1.880817467417114	19.0	1.6711163027866969	16.0	5.251391969840038	45.0	5.120496653765677	45.0
ENSG00000211797	TRAV17	TR_V_gene	0.39410345096568616	4.0	0.7878132971981231	8.0	1.2579791605753978	10.33	1.0241010472583616	3.0	0.8286849013420378	2.0	0.9709089747883777	1.0	0.6201319910014136	6.0	0.9462496700677105	9.0	0.5939423581317202	6.0	0.8355581513933484	8.0	1.7504639899466796	15.0	1.5930434033937662	14.0
ENSG00000211798	TRAV18	TR_V_gene	0.04926293137071077	0.5	0.24619165537441348	2.5	0.12177920237903174	1.0	0.34136701575278716	1.0	0.4143424506710189	1.0	0.0	0.0	0.20671066366713786	2.0	0.31541655668923685	3.0	0.19798078604390673	2.0	0.0	0.0	0.0	0.0	0.4551552581125046	4.0
ENSG00000211799	TRAV19	TR_V_gene	1.6256767352334554	16.5	1.427911601171598	14.5	1.461350428548381	12.0	0.34136701575278716	1.0	0.8286849013420378	2.0	1.9418179495767554	2.0	1.2402639820028272	12.0	1.9976381923651667	19.0	1.3858655023073472	14.0	1.305559611552107	12.5	1.0502783939680076	9.0	1.2516769598093875	11.0
ENSG00000211800	TRAV20	TR_V_gene	0.09852586274142154	1.0	0.2954299864492962	3.0	0.24355840475806348	2.0	0.0	0.0	0.0	0.0	0.9709089747883777	1.0	0.1550329977503534	1.5	0.21027770445949123	2.0	0.0	0.0	0.10444476892416855	1.0	0.0	0.0	0.0	0.0
ENSG00000211801	TRAV21	TR_V_gene	0.39410345096568616	4.0	0.19695332429953077	2.0	0.48711680951612696	4.0	0.0	0.0	0.8286849013420378	2.0	0.0	0.0	0.3100659955007068	3.0	0.42055540891898247	4.0	0.5939423581317202	6.0	0.5222238446208428	5.0	0.0	0.0	0.5120496653765676	4.5
ENSG00000211802	TRAV22	TR_V_gene	0.49262931370710766	5.0	0.39390664859906155	4.0	0.8524544166532222	7.0	1.0241010472583616	3.0	0.8286849013420378	2.0	0.0	0.0	1.0335533183356893	10.0	0.6308331133784737	6.0	0.2969711790658601	3.0	0.2088895378483371	2.0	0.9335807946382291	8.0	1.2516769598093875	11.0
ENSG00000211803	TRAV23DV6	TR_V_gene	0.0	0.0	0.19695332429953077	2.0	0.12177920237903174	1.0	0.0	0.0	0.20717122533550944	0.5	0.0	0.0	0.20671066366713786	2.0	0.0	0.0	0.09899039302195337	1.0	0.10444476892416855	1.0	1.5754175909520116	13.5	1.536148996129703	13.5
ENSG00000211804	TRDV1	TR_V_gene	2.364620705794117	24.0	0.7878132971981231	8.0	2.435584047580635	20.0	0.34136701575278716	1.0	1.2430273520130568	3.0	0.0	0.0	0.4134213273342757	4.0	1.0513885222974562	10.0	0.09899039302195337	1.0	0.2088895378483371	2.0	0.46679039731911454	4.0	0.7396272944328199	6.5
ENSG00000211805	TRAV24	TR_V_gene	0.0	0.0	0.0	0.0	0.0	0.0	0.0	0.0	0.0	0.0	0.0	0.0	0.10335533183356893	1.0	0.0	0.0	0.09899039302195337	1.0	0.0	0.0	0.23339519865955727	2.0	0.11378881452812616	1.0
ENSG00000211806	TRAV25	TR_V_gene	0.2955775882242646	3.0	0.39390664859906155	4.0	0.12177920237903174	1.0	0.0	0.0	0.0	0.0	0.0	0.0	0.20671066366713786	2.0	0.0	0.0	0.19798078604390673	2.0	0.10444476892416855	1.0	0.23339519865955727	2.0	0.0	0.0
ENSG00000211807	TRAV26-1	TR_V_gene	0.7882069019313723	8.0	0.6893366350483576	7.0	1.7049088333064444	14.0	1.3654680630111486	4.0	1.2430273520130568	3.0	2.912726924365133	3.0	0.7234873228349825	7.0	0.31541655668923685	3.0	0.19798078604390673	2.0	0.4177790756966742	4.0	2.3339519865955727	20.0	2.9585091777312797	26.0
ENSG00000211808	TRAV8-7	TR_V_gene	0.0	0.0	0.0	0.0	0.0	0.0	0.0	0.0	0.0	0.0	0.0	0.0	0.0	0.0	0.0	0.0	0.0	0.0	0.0	0.0	0.0	0.0	0.0	0.0
ENSG00000211809	TRAV27	TR_V_gene	0.1477887941121323	1.5	0.09847666214976539	1.0	0.6088960118951587	5.0	0.0	0.0	0.0	0.0	0.0	0.0	0.10335533183356893	1.0	0.10513885222974562	1.0	0.19798078604390673	2.0	0.0	0.0	0.23339519865955727	2.0	0.11378881452812616	1.0
ENSG00000211810	TRAV29DV5	TR_V_gene	0.04926293137071077	0.5	0.19695332429953077	2.0	0.24355840475806348	2.0	0.0	0.0	0.0	0.0	0.0	0.0	0.20671066366713786	2.0	0.42055540891898247	4.0	0.5939423581317202	6.0	0.6266686135450114	6.0	0.0	0.0	0.4551552581125046	4.0
ENSG00000211812	TRAV26-2	TR_V_gene	1.3793620783799014	14.0	0.9847666214976539	10.0	2.80092165471773	23.0	1.7068350787639357	5.0	0.8286849013420378	2.0	0.0	0.0	0.9301979865021204	9.0	1.103957948412329	10.5	0.19798078604390673	2.0	0.5222238446208428	5.0	0.0	0.0	0.11378881452812616	1.0
ENSG00000211813	TRAV34	TR_V_gene	0.09852586274142154	1.0	0.09847666214976539	1.0	0.12177920237903174	1.0	0.0	0.0	0.0	0.0	0.0	0.0	0.0	0.0	0.0	0.0	0.09899039302195337	1.0	0.0	0.0	0.0	0.0	0.0	0.0
ENSG00000211814	TRAV35	TR_V_pseudogene	0.0	0.0	0.09847666214976539	1.0	0.12177920237903174	1.0	0.0	0.0	0.20717122533550944	0.5	0.0	0.0	0.10335533183356893	1.0	0.10513885222974562	1.0	0.19798078604390673	2.0	0.0	0.0	0.0	0.0	0.0	0.0
ENSG00000211815	TRAV36DV7	TR_V_gene	2.758724156759803	28.0	2.9542998644929614	30.0	5.967180916572556	49.0	3.4136701575278714	10.0	3.7290820560391698	9.0	0.0	0.0	7.7516498875176705	75.0	5.9929145770955	57.0	1.2868751092853938	13.0	1.0444476892416856	10.0	1.4003711919573436	12.0	1.5930434033937662	14.0
ENSG00000211816	TRAV38-1	TR_V_gene	0.39410345096568616	4.0	0.09847666214976539	1.0	0.36533760713709523	3.0	0.0	0.0	1.2430273520130568	3.0	0.0	0.0	0.3100659955007068	3.0	0.6308331133784737	6.0	0.0	0.0	0.0	0.0	0.23339519865955727	2.0	0.11378881452812616	1.0
ENSG00000211817	TRAV38-2DV8	TR_V_gene	0.64041810781924	6.5	0.5908599728985924	6.0	1.339571226169349	11.0	0.6827340315055743	2.0	0.4143424506710189	1.0	0.0	0.0	0.8268426546685514	8.0	0.6308331133784737	6.0	0.0	0.0	0.10444476892416855	1.0	0.0	0.0	0.11378881452812616	1.0
ENSG00000211818	TRAV39	TR_V_gene	0.0	0.0	0.2954299864492962	3.0	0.6490831486802392	5.33	0.0	0.0	0.0	0.0	0.0	0.0	1.0335533183356893	10.0	0.42055540891898247	4.0	0.19798078604390673	2.0	0.10444476892416855	1.0	0.0	0.0	0.0	0.0
ENSG00000211819	TRAV40	TR_V_gene	0.0	0.0	0.09847666214976539	1.0	0.0	0.0	0.0	0.0	0.0	0.0	0.0	0.0	0.0	0.0	0.0	0.0	0.0	0.0	0.0	0.0	0.0	0.0	0.0	0.0
ENSG00000211820	TRAV41	TR_V_gene	0.19705172548284308	2.0	0.19695332429953077	2.0	0.12177920237903174	1.0	0.34136701575278716	1.0	0.4143424506710189	1.0	0.9709089747883777	1.0	0.4134213273342757	4.0	0.6308331133784737	6.0	0.19798078604390673	2.0	0.0	0.0	0.0	0.0	0.11378881452812616	1.0
ENSG00000211821	TRDV2	TR_V_gene	0.2955775882242646	3.0	0.0	0.0	0.12177920237903174	1.0	0.0	0.0	0.0	0.0	0.0	0.0	0.0	0.0	0.0	0.0	0.09899039302195337	1.0	0.0	0.0	0.0	0.0	0.0	0.0
ENSG00000211825	TRDJ1	TR_J_gene	0.04926293137071077	0.5	0.09847666214976539	1.0	0.18266880356854762	1.5	0.0	0.0	0.0	0.0	0.0	0.0	0.0	0.0	0.10513885222974562	1.0	0.0	0.0	0.0	0.0	0.11669759932977863	1.0	0.11378881452812616	1.0
ENSG00000211826	TRDJ4	TR_J_gene	0.09852586274142154	1.0	0.0	0.0	0.0	0.0	0.0	0.0	0.0	0.0	0.0	0.0	0.0	0.0	0.0	0.0	0.0	0.0	0.0	0.0	0.11669759932977863	1.0	0.0	0.0
ENSG00000211827	TRDJ2	TR_J_gene	0.09852586274142154	1.0	0.049238331074882694	0.5	0.06088960118951587	0.5	0.0	0.0	0.20717122533550944	0.5	0.0	0.0	0.051677665916784465	0.5	0.0	0.0	0.0	0.0	0.0	0.0	0.0	0.0	0.0	0.0
ENSG00000211828	TRDJ3	TR_J_gene	0.0	0.0	0.049238331074882694	0.5	0.0	0.0	0.0	0.0	0.0	0.0	0.0	0.0	0.0	0.0	0.0	0.0	0.0	0.0	0.05222238446208428	0.5	0.11669759932977863	1.0	0.0	0.0
ENSG00000211829	TRDC	TR_C_gene	14.335513028876832	145.5	17.627322524808005	179.0	19.241113975887014	158.0	9.558276441078041	28.0	17.195211702847285	41.5	2.912726924365133	3.0	6.976484898765904	67.5	6.939164247163211	66.0	4.355577292965949	44.0	3.8122340657321523	36.5	7.585343956435611	65.0	7.111800908007885	62.5
ENSG00000211831	TRAJ61	TR_J_gene	0.19705172548284308	2.0	0.09847666214976539	1.0	0.24355840475806348	2.0	0.0	0.0	0.4143424506710189	1.0	0.0	0.0	0.10335533183356893	1.0	0.10513885222974562	1.0	0.09899039302195337	1.0	0.10444476892416855	1.0	0.0	0.0	0.11378881452812616	1.0
ENSG00000211832	TRAJ59	TR_J_gene	0.0	0.0	0.0	0.0	0.0	0.0	0.0	0.0	0.0	0.0	0.0	0.0	0.0	0.0	0.0	0.0	0.0	0.0	0.0	0.0	0.0	0.0	0.0	0.0
ENSG00000211833	TRAJ58	TR_J_gene	0.0	0.0	0.0	0.0	0.06088960118951587	0.5	0.0	0.0	0.0	0.0	0.0	0.0	0.0	0.0	0.0	0.0	0.0	0.0	0.0	0.0	0.05834879966488932	0.5	0.0	0.0
ENSG00000211834	TRAJ57	TR_J_gene	0.09852586274142154	1.0	0.049238331074882694	0.5	0.18266880356854762	1.5	0.0	0.0	0.0	0.0	0.0	0.0	0.0	0.0	0.0	0.0	0.0	0.0	0.0	0.0	0.0	0.0	0.0	0.0
ENSG00000211835	TRAJ56	TR_J_gene	0.0	0.0	0.0	0.0	0.0	0.0	0.0	0.0	0.0	0.0	0.0	0.0	0.051677665916784465	0.5	0.0	0.0	0.0	0.0	0.0	0.0	0.0	0.0	0.0	0.0
ENSG00000211836	TRAJ54	TR_J_gene	0.19705172548284308	2.0	0.8370516282730058	8.5	0.6088960118951587	5.0	0.6827340315055743	2.0	1.2430273520130568	3.0	0.9709089747883777	1.0	0.7234873228349825	7.0	0.31541655668923685	3.0	0.3464663755768368	3.5	0.6266686135450114	6.0	0.23339519865955727	2.0	0.7965217016968831	7.0
ENSG00000211837	TRAJ53	TR_J_gene	0.04926293137071077	0.5	0.049238331074882694	0.5	0.12177920237903174	1.0	0.0	0.0	0.0	0.0	0.0	0.0	0.0	0.0	0.0	0.0	0.0	0.0	0.0	0.0	0.0	0.0	0.11378881452812616	1.0
ENSG00000211838	TRAJ52	TR_J_gene	0.0	0.0	0.049238331074882694	0.5	0.4262272083266111	3.5	0.0	0.0	0.0	0.0	0.0	0.0	0.0	0.0	0.21027770445949123	2.0	0.09899039302195337	1.0	0.0	0.0	0.0	0.0	0.05689440726406308	0.5
ENSG00000211839	TRAJ50	TR_J_gene	0.0	0.0	0.0	0.0	0.0	0.0	0.0	0.0	0.0	0.0	0.0	0.0	0.20671066366713786	2.0	0.10513885222974562	1.0	0.0	0.0	0.0	0.0	0.0	0.0	0.0	0.0
ENSG00000211840	TRAJ49	TR_J_gene	0.09852586274142154	1.0	0.0	0.0	0.0	0.0	0.0	0.0	0.0	0.0	0.0	0.0	0.2583883295839223	2.5	0.6308331133784737	6.0	0.0	0.0	0.05222238446208428	0.5	0.0	0.0	0.0	0.0
ENSG00000211841	TRAJ48	TR_J_gene	0.04926293137071077	0.5	0.049238331074882694	0.5	0.12177920237903174	1.0	0.0	0.0	0.0	0.0	0.0	0.0	0.0	0.0	0.21027770445949123	2.0	0.04949519651097668	0.5	0.0	0.0	0.17504639899466795	1.5	0.28447203632031537	2.5
ENSG00000211842	TRAJ47	TR_J_gene	0.0	0.0	0.0	0.0	0.06088960118951587	0.5	0.34136701575278716	1.0	0.0	0.0	0.0	0.0	0.10335533183356893	1.0	0.4731248350338553	4.5	0.0	0.0	0.10444476892416855	1.0	0.3500927979893359	3.0	0.34136644358437845	3.0
ENSG00000211843	TRAJ46	TR_J_gene	0.0	0.0	0.0	0.0	0.12177920237903174	1.0	0.0	0.0	0.0	0.0	0.0	0.0	0.0	0.0	0.0	0.0	0.0	0.0	0.10444476892416855	1.0	0.0	0.0	0.0	0.0
ENSG00000211844	TRAJ45	TR_J_gene	0.0	0.0	0.0	0.0	0.0	0.0	0.0	0.0	0.0	0.0	0.0	0.0	0.10335533183356893	1.0	0.05256942611487281	0.5	0.09899039302195337	1.0	0.0	0.0	0.05834879966488932	0.5	0.11378881452812616	1.0
ENSG00000211845	TRAJ44	TR_J_gene	0.1477887941121323	1.5	0.049238331074882694	0.5	0.0	0.0	0.0	0.0	0.0	0.0	0.0	0.0	0.10335533183356893	1.0	0.0	0.0	0.0	0.0	0.0	0.0	0.05834879966488932	0.5	0.05689440726406308	0.5
ENSG00000211846	TRAJ43	TR_J_gene	0.49262931370710766	5.0	0.5416216418237096	5.5	0.24355840475806348	2.0	0.34136701575278716	1.0	0.4143424506710189	1.0	0.48545448739418884	0.5	0.3100659955007068	3.0	0.8411108178379649	8.0	0.19798078604390673	2.0	0.6788909980070956	6.5	0.46679039731911454	4.0	0.39826085084844154	3.5
ENSG00000211847	TRAJ42	TR_J_gene	0.04926293137071077	0.5	0.049238331074882694	0.5	0.30444800594757937	2.5	0.0	0.0	0.0	0.0	0.0	0.0	0.0	0.0	0.0	0.0	0.09899039302195337	1.0	0.10444476892416855	1.0	0.0	0.0	0.0	0.0
ENSG00000211848	TRAJ41	TR_J_gene	0.5418922450778184	5.5	0.2954299864492962	3.0	0.24355840475806348	2.0	0.0	0.0	0.4143424506710189	1.0	0.0	0.0	0.671809656918198	6.5	1.2616662267569474	12.0	0.39596157208781346	4.0	0.36555669123458995	3.5	0.6418367963137825	5.5	0.34136644358437845	3.0
ENSG00000211849	TRAJ40	TR_J_gene	0.0	0.0	0.2954299864492962	3.0	0.36533760713709523	3.0	0.0	0.0	0.20717122533550944	0.5	0.0	0.0	0.36174366141749126	3.5	0.26284713057436404	2.5	0.19798078604390673	2.0	0.2611119223104214	2.5	0.11669759932977863	1.0	0.0	0.0
ENSG00000211850	TRAJ39	TR_J_gene	0.7389439705606614	7.5	0.44314497967394423	4.5	0.8524544166532222	7.0	0.34136701575278716	1.0	1.2430273520130568	3.0	0.0	0.0	0.5684543250846291	5.5	0.36798598280410966	3.5	0.24747598255488343	2.5	0.15666715338625284	1.5	0.46679039731911454	4.0	0.6258384799046938	5.5
ENSG00000211851	TRAJ38	TR_J_gene	0.04926293137071077	0.5	0.0	0.0	0.0	0.0	0.0	0.0	0.0	0.0	0.0	0.0	0.20671066366713786	2.0	0.21027770445949123	2.0	0.19798078604390673	2.0	0.2088895378483371	2.0	0.11669759932977863	1.0	0.2275776290562523	2.0
ENSG00000211854	TRAJ35	TR_J_gene	0.1477887941121323	1.5	0.0	0.0	0.12177920237903174	1.0	0.0	0.0	0.0	0.0	0.0	0.0	0.5167766591678447	5.0	0.26284713057436404	2.5	0.04949519651097668	0.5	0.10444476892416855	1.0	0.0	0.0	0.17068322179218923	1.5
ENSG00000211855	TRAJ34	TR_J_gene	0.2955775882242646	3.0	0.0	0.0	0.30444800594757937	2.5	0.0	0.0	0.0	0.0	0.0	0.0	0.36174366141749126	3.5	1.0513885222974562	10.0	0.5444471616207436	5.5	0.7311133824691799	7.0	0.3500927979893359	3.0	0.7965217016968831	7.0
ENSG00000211856	TRAJ33	TR_J_gene	0.0	0.0	0.049238331074882694	0.5	0.0	0.0	0.0	0.0	0.0	0.0	0.0	0.0	0.0	0.0	0.10513885222974562	1.0	0.14848558953293006	1.5	0.0	0.0	0.0	0.0	0.0	0.0
ENSG00000211857	TRAJ32	TR_J_gene	0.24631465685355383	2.5	0.44314497967394423	4.5	0.24355840475806348	2.0	0.17068350787639358	0.5	0.0	0.0	0.0	0.0	0.10335533183356893	1.0	0.05256942611487281	0.5	0.09899039302195337	1.0	0.0	0.0	0.3500927979893359	3.0	0.2275776290562523	2.0
ENSG00000211858	TRAJ31	TR_J_gene	0.1477887941121323	1.5	0.049238331074882694	0.5	0.48711680951612696	4.0	0.6827340315055743	2.0	0.4143424506710189	1.0	0.9709089747883777	1.0	0.10335533183356893	1.0	0.31541655668923685	3.0	0.24747598255488343	2.5	0.2088895378483371	2.0	0.23339519865955727	2.0	0.0	0.0
ENSG00000211859	TRAJ30	TR_J_gene	0.0	0.0	0.0	0.0	0.0	0.0	0.0	0.0	0.0	0.0	0.0	0.0	0.0	0.0	0.15770827834461842	1.5	0.09899039302195337	1.0	0.0	0.0	0.0	0.0	0.0	0.0
ENSG00000211860	TRAJ29	TR_J_gene	0.49262931370710766	5.0	0.24619165537441348	2.5	0.16196633916411224	1.33	0.0	0.0	0.0	0.0	0.0	0.0	0.0	0.0	0.0	0.0	0.0	0.0	0.0	0.0	0.0	0.0	0.17068322179218923	1.5
ENSG00000211861	TRAJ28	TR_J_gene	0.04926293137071077	0.5	0.24619165537441348	2.5	0.12177920237903174	1.0	0.0	0.0	0.0	0.0	0.0	0.0	0.051677665916784465	0.5	0.10513885222974562	1.0	0.4454567685987902	4.5	0.8877805358554328	8.5	0.0	0.0	0.0	0.0
ENSG00000211862	TRAJ27	TR_J_gene	0.09852586274142154	1.0	0.1477149932246481	1.5	0.12177920237903174	1.0	0.0	0.0	0.0	0.0	0.0	0.0	0.10335533183356893	1.0	0.0	0.0	0.5939423581317202	6.0	0.7311133824691799	7.0	0.05834879966488932	0.5	0.11378881452812616	1.0
ENSG00000211863	TRAJ26	TR_J_gene	0.09852586274142154	1.0	0.09847666214976539	1.0	0.18266880356854762	1.5	0.0	0.0	0.0	0.0	0.0	0.0	0.7234873228349825	7.0	0.05256942611487281	0.5	0.0	0.0	0.2611119223104214	2.5	0.23339519865955727	2.0	0.0	0.0
ENSG00000211864	TRAJ25	TR_J_gene	0.09852586274142154	1.0	0.0	0.0	0.0	0.0	0.0	0.0	0.0	0.0	0.0	0.0	0.10335533183356893	1.0	0.10513885222974562	1.0	0.0	0.0	0.10444476892416855	1.0	0.11669759932977863	1.0	0.11378881452812616	1.0
ENSG00000211865	TRAJ24	TR_J_gene	0.0	0.0	0.0	0.0	0.0	0.0	0.0	0.0	0.0	0.0	0.9709089747883777	1.0	0.0	0.0	0.0	0.0	0.09899039302195337	1.0	0.0	0.0	0.0	0.0	0.05689440726406308	0.5
ENSG00000211866	TRAJ23	TR_J_gene	0.09852586274142154	1.0	0.0	0.0	0.06088960118951587	0.5	0.0	0.0	0.0	0.0	0.0	0.0	0.0	0.0	0.10513885222974562	1.0	0.0	0.0	0.0	0.0	0.0	0.0	0.0	0.0
ENSG00000211867	TRAJ22	TR_J_gene	0.34484051959497536	3.5	0.19695332429953077	2.0	0.6088960118951587	5.0	0.34136701575278716	1.0	1.2430273520130568	3.0	0.48545448739418884	0.5	0.5167766591678447	5.0	0.4731248350338553	4.5	0.0	0.0	0.4177790756966742	4.0	0.23339519865955727	2.0	0.2275776290562523	2.0
ENSG00000211868	TRAJ21	TR_J_gene	0.19705172548284308	2.0	0.09847666214976539	1.0	0.24355840475806348	2.0	0.34136701575278716	1.0	0.0	0.0	0.0	0.0	0.0	0.0	0.05256942611487281	0.5	0.2969711790658601	3.0	0.2088895378483371	2.0	0.11669759932977863	1.0	0.17068322179218923	1.5
ENSG00000211869	TRAJ20	TR_J_gene	0.09852586274142154	1.0	0.09847666214976539	1.0	0.0	0.0	0.0	0.0	0.0	0.0	0.0	0.0	0.3100659955007068	3.0	0.05256942611487281	0.5	0.04949519651097668	0.5	0.36555669123458995	3.5	0.3500927979893359	3.0	0.11378881452812616	1.0
ENSG00000211870	TRAJ19	TR_J_gene	0.0	0.0	0.0	0.0	0.0	0.0	0.0	0.0	0.0	0.0	0.0	0.0	0.0	0.0	0.0	0.0	0.09899039302195337	1.0	0.0	0.0	0.0	0.0	0.0	0.0
ENSG00000211871	TRAJ18	TR_J_gene	0.19705172548284308	2.0	0.049238331074882694	0.5	0.0	0.0	0.0	0.0	0.0	0.0	0.0	0.0	0.0	0.0	0.05256942611487281	0.5	0.04949519651097668	0.5	0.10444476892416855	1.0	0.0	0.0	0.11378881452812616	1.0
ENSG00000211872	TRAJ17	TR_J_gene	0.0	0.0	0.19695332429953077	2.0	0.0	0.0	0.0	0.0	0.0	0.0	0.0	0.0	0.051677665916784465	0.5	0.10513885222974562	1.0	0.14848558953293006	1.5	0.0	0.0	0.05834879966488932	0.5	0.28447203632031537	2.5
ENSG00000211873	TRAJ16	TR_J_gene	0.0	0.0	0.0	0.0	0.12177920237903174	1.0	0.0	0.0	0.0	0.0	0.0	0.0	0.10335533183356893	1.0	0.0	0.0	0.19798078604390673	2.0	0.0	0.0	0.17504639899466795	1.5	0.5689440726406307	5.0
ENSG00000211875	TRAJ14	TR_J_gene	0.09852586274142154	1.0	0.19695332429953077	2.0	0.0	0.0	0.0	0.0	0.0	0.0	0.0	0.0	0.10335533183356893	1.0	0.10513885222974562	1.0	0.09899039302195337	1.0	0.10444476892416855	1.0	0.0	0.0	0.11378881452812616	1.0
ENSG00000211876	TRAJ13	TR_J_gene	0.19705172548284308	2.0	0.0	0.0	0.12177920237903174	1.0	0.34136701575278716	1.0	0.0	0.0	0.0	0.0	0.3100659955007068	3.0	0.15770827834461842	1.5	0.19798078604390673	2.0	0.3133343067725057	3.0	0.11669759932977863	1.0	0.11378881452812616	1.0
ENSG00000211877	TRAJ12	TR_J_gene	0.0	0.0	0.0	0.0	0.0	0.0	0.0	0.0	0.0	0.0	0.0	0.0	0.10335533183356893	1.0	0.36798598280410966	3.5	0.0	0.0	0.05222238446208428	0.5	0.0	0.0	0.11378881452812616	1.0
ENSG00000211878	TRAJ11	TR_J_gene	0.24631465685355383	2.5	0.49238331074882696	5.0	1.2177920237903175	10.0	0.34136701575278716	1.0	0.8286849013420378	2.0	0.0	0.0	0.0	0.0	0.5256942611487281	5.0	0.0	0.0	0.0	0.0	0.11669759932977863	1.0	0.28447203632031537	2.5
ENSG00000211879	TRAJ10	TR_J_gene	0.09852586274142154	1.0	0.049238331074882694	0.5	0.24355840475806348	2.0	0.0	0.0	0.0	0.0	0.0	0.0	0.1550329977503534	1.5	0.21027770445949123	2.0	0.09899039302195337	1.0	0.10444476892416855	1.0	0.0	0.0	0.0	0.0
ENSG00000211880	TRAJ9	TR_J_gene	0.1477887941121323	1.5	0.09847666214976539	1.0	0.06088960118951587	0.5	0.0	0.0	0.0	0.0	0.0	0.0	0.10335533183356893	1.0	0.10513885222974562	1.0	0.0	0.0	0.0	0.0	0.05834879966488932	0.5	0.0	0.0
ENSG00000211881	TRAJ8	TR_J_pseudogene	0.2955775882242646	3.0	0.39390664859906155	4.0	0.48711680951612696	4.0	0.34136701575278716	1.0	0.0	0.0	0.0	0.0	0.7234873228349825	7.0	0.6308331133784737	6.0	0.5939423581317202	6.0	0.5744462290829271	5.5	0.23339519865955727	2.0	0.4551552581125046	4.0
ENSG00000211882	TRAJ7	TR_J_gene	0.0	0.0	0.0	0.0	0.0	0.0	0.0	0.0	0.0	0.0	0.0	0.0	0.051677665916784465	0.5	0.05256942611487281	0.5	0.09899039302195337	1.0	0.0	0.0	0.0	0.0	0.0	0.0
ENSG00000211883	TRAJ6	TR_J_gene	0.04926293137071077	0.5	0.1477149932246481	1.5	0.12177920237903174	1.0	0.0	0.0	0.0	0.0	0.0	0.0	0.10335533183356893	1.0	0.05256942611487281	0.5	0.04949519651097668	0.5	0.0	0.0	0.0	0.0	0.0	0.0
ENSG00000211884	TRAJ5	TR_J_gene	1.3793620783799014	14.0	1.1817199457971848	12.0	1.400460827358865	11.5	0.6827340315055743	2.0	1.2430273520130568	3.0	0.0	0.0	2.222139634421732	21.5	0.42055540891898247	4.0	1.3858655023073472	14.0	1.5666715338625286	15.0	3.0924863822391337	26.5	1.536148996129703	13.5
ENSG00000211885	TRAJ4	TR_J_gene	0.0	0.0	0.0	0.0	0.0	0.0	0.0	0.0	0.0	0.0	0.0	0.0	0.10335533183356893	1.0	0.0	0.0	0.0	0.0	0.05222238446208428	0.5	0.0	0.0	0.05689440726406308	0.5
ENSG00000211886	TRAJ3	TR_J_gene	1.1823103528970584	12.0	0.6893366350483576	7.0	0.7708623510592709	6.33	0.0	0.0	0.4143424506710189	1.0	0.0	0.0	1.653685309337103	16.0	1.1565273745272018	11.0	0.7424279476646503	7.5	1.0444476892416856	10.0	1.4003711919573436	12.0	0.4551552581125046	4.0
ENSG00000211887	TRAJ2	TR_J_gene	0.0	0.0	0.09847666214976539	1.0	0.0	0.0	0.0	0.0	0.0	0.0	0.0	0.0	0.0	0.0	0.0	0.0	0.09899039302195337	1.0	0.0	0.0	0.0	0.0	0.0	0.0
ENSG00000211888	TRAJ1	TR_J_gene	0.09852586274142154	1.0	0.0	0.0	0.0	0.0	0.0	0.0	0.0	0.0	0.0	0.0	0.0	0.0	0.21027770445949123	2.0	0.0	0.0	0.2088895378483371	2.0	0.11669759932977863	1.0	0.0	0.0
ENSG00000211890	IGHA2	IG_C_gene	0.04926293137071077	0.5	0.0	0.0	0.0	0.0	0.0	0.0	0.0	0.0	0.48545448739418884	0.5	0.0	0.0	0.0	0.0	0.0	0.0	0.10444476892416855	1.0	0.0	0.0	0.0	0.0
ENSG00000211891	IGHE	IG_C_gene	9.458482823176467	96.0	4.825356445338504	49.0	5.845401714193524	48.0	4.096404189033446	12.0	0.8286849013420378	2.0	0.9709089747883777	1.0	2.015428970754594	19.5	1.4719439312164386	14.0	0.5939423581317202	6.0	1.5144491494004442	14.5	8.985715148392954	77.0	8.022111424232893	70.5
ENSG00000211892	IGHG4	IG_C_gene	0.03251353470466911	0.33	0.0	0.0	0.0	0.0	0.0	0.0	0.4143424506710189	1.0	0.0	0.0	0.1374625913386467	1.33	0.0	0.0	0.04949519651097668	0.5	0.0	0.0	0.1552078071086056	1.33	0.17068322179218923	1.5
ENSG00000211893	IGHG2	IG_C_gene	0.0	0.0	0.03249729850942258	0.33	0.24355840475806348	2.0	0.0	0.0	0.0	0.0	0.48545448739418884	0.5	0.20671066366713786	2.0	0.4026818040399257	3.83	0.1732331877884184	1.75	0.0866891582070599	0.83	0.03851020777882695	0.33	0.43581115964272316	3.83
ENSG00000211895	IGHA1	IG_C_gene	0.04926293137071077	0.5	0.0	0.0	0.0	0.0	0.0	0.0	0.0	0.0	0.48545448739418884	0.5	0.10335533183356893	1.0	0.0	0.0	0.09899039302195337	1.0	0.0	0.0	0.0	0.0	0.0	0.0
ENSG00000211896	IGHG1	IG_C_gene	0.0	0.0	0.06597936364034282	0.67	0.12177920237903174	1.0	0.0	0.0	0.0	0.0	0.0	0.0	0.12092573824527565	1.17	0.034695821235816056	0.33	0.09107116158019711	0.92	0.03446677374497563	0.33	0.09685900744371626	0.83	0.4927055669067863	4.33
ENSG00000211897	IGHG3	IG_C_gene	0.22956526018751217	2.33	0.16445602579010818	1.67	0.9742336190322539	8.0	0.34136701575278716	1.0	0.0	0.0	0.48545448739418884	0.5	1.2226935755911206	11.83	0.4026818040399257	3.83	1.0146515284750222	10.25	0.8700249251383241	8.33	0.8950705868594021	7.67	1.3461216758677323	11.83
ENSG00000211898	IGHD	IG_C_gene	0.39410345096568616	4.0	0.6893366350483576	7.0	0.9742336190322539	8.0	0.0	0.0	0.0	0.0	0.0	0.0	0.6201319910014136	6.0	0.6308331133784737	6.0	0.49495196510976686	5.0	0.2088895378483371	2.0	0.3500927979893359	3.0	0.6827328871687569	6.0
ENSG00000211899	IGHM	IG_C_gene	79.21479364410291	804.0	61.84334383005265	628.0	159.40897591415253	1309.0	60.080594772490535	176.0	43.091614869785964	104.0	36.89454104195835	38.0	124.64653019128414	1206.0	135.68168880248672	1290.5	102.05909520563392	1031.0	55.77350660550601	534.0	99.65974982763095	854.0	85.73987174694305	753.5
ENSG00000211900	IGHJ6	IG_J_gene	0.0	0.0	0.0	0.0	0.0	0.0	0.0	0.0	0.0	0.0	0.0	0.0	0.0	0.0	0.012616662267569474	0.12	0.0	0.0	0.0	0.0	0.0	0.0	0.05689440726406308	0.5
ENSG00000211904	IGHJ2	IG_J_gene	0.0	0.0	0.0	0.0	0.0	0.0	0.0	0.0	0.0	0.0	0.0	0.0	0.0	0.0	0.0	0.0	0.0	0.0	0.0	0.0	0.0	0.0	0.0	0.0
ENSG00000211905	IGHJ1	IG_J_gene	0.0	0.0	0.0	0.0	0.0	0.0	0.0	0.0	0.0	0.0	0.0	0.0	0.0	0.0	0.012616662267569474	0.12	0.0	0.0	0.0	0.0	0.0	0.0	0.0	0.0
ENSG00000211907	IGHD1-26	IG_D_gene	0.0	0.0	0.0	0.0	0.0	0.0	0.0	0.0	0.0	0.0	0.0	0.0	0.0	0.0	0.0	0.0	0.0	0.0	0.0	0.0	0.0	0.0	0.0	0.0
ENSG00000211909	IGHD5-24	IG_D_gene	0.0	0.0	0.0	0.0	0.0	0.0	0.0	0.0	0.0	0.0	0.0	0.0	0.0	0.0	0.0	0.0	0.0	0.0	0.0	0.0	0.0	0.0	0.0	0.0
ENSG00000211911	IGHD3-22	IG_D_gene	0.0	0.0	0.0	0.0	0.0	0.0	0.0	0.0	0.0	0.0	0.0	0.0	0.0	0.0	0.0	0.0	0.0	0.0	0.0	0.0	0.0	0.0	0.0	0.0
ENSG00000211912	IGHD2-21	IG_D_gene	0.0	0.0	0.0	0.0	0.0	0.0	0.0	0.0	0.0	0.0	0.0	0.0	0.0	0.0	0.0	0.0	0.0	0.0	0.0	0.0	0.0	0.0	0.0	0.0
ENSG00000211914	IGHD6-19	IG_D_gene	0.0	0.0	0.0	0.0	0.0	0.0	0.0	0.0	0.0	0.0	0.0	0.0	0.0	0.0	0.0	0.0	0.0	0.0	0.0	0.0	0.0	0.0	0.0	0.0
ENSG00000211915	IGHD5-18	IG_D_gene	0.0	0.0	0.0	0.0	0.0	0.0	0.0	0.0	0.0	0.0	0.0	0.0	0.0	0.0	0.0	0.0	0.0	0.0	0.0	0.0	0.0	0.0	0.0	0.0
ENSG00000211917	IGHD3-16	IG_D_gene	0.0	0.0	0.0	0.0	0.0	0.0	0.0	0.0	0.0	0.0	0.0	0.0	0.0	0.0	0.0	0.0	0.0	0.0	0.0	0.0	0.0	0.0	0.0	0.0
ENSG00000211918	IGHD2-15	IG_D_gene	0.0	0.0	0.0	0.0	0.0	0.0	0.0	0.0	0.0	0.0	0.0	0.0	0.0	0.0	0.0	0.0	0.0	0.0	0.0	0.0	0.0	0.0	0.0	0.0
ENSG00000211920	IGHD6-13	IG_D_gene	0.0	0.0	0.0	0.0	0.0	0.0	0.0	0.0	0.0	0.0	0.0	0.0	0.0	0.0	0.0	0.0	0.0	0.0	0.0	0.0	0.0	0.0	0.0	0.0
ENSG00000211921	IGHD5-12	IG_D_gene	0.0	0.0	0.0	0.0	0.0	0.0	0.0	0.0	0.0	0.0	0.0	0.0	0.0	0.0	0.0	0.0	0.0	0.0	0.0	0.0	0.0	0.0	0.0	0.0
ENSG00000211923	IGHD3-10	IG_D_gene	0.0	0.0	0.0	0.0	0.0	0.0	0.0	0.0	0.0	0.0	0.0	0.0	0.0	0.0	0.0	0.0	0.0	0.0	0.0	0.0	0.0	0.0	0.0	0.0
ENSG00000211924	IGHD3-9	IG_D_gene	0.0	0.0	0.0	0.0	0.0	0.0	0.0	0.0	0.0	0.0	0.0	0.0	0.0	0.0	0.0	0.0	0.0	0.0	0.0	0.0	0.0	0.0	0.0	0.0
ENSG00000211925	IGHD2-8	IG_D_gene	0.0	0.0	0.0	0.0	0.0	0.0	0.0	0.0	0.0	0.0	0.0	0.0	0.0	0.0	0.0	0.0	0.0	0.0	0.0	0.0	0.0	0.0	0.0	0.0
ENSG00000211928	IGHD5-5	IG_D_gene	0.0	0.0	0.0	0.0	0.0	0.0	0.0	0.0	0.0	0.0	0.0	0.0	0.0	0.0	0.0	0.0	0.0	0.0	0.0	0.0	0.0	0.0	0.0	0.0
ENSG00000211930	IGHD3-3	IG_D_gene	0.0	0.0	0.0	0.0	0.0	0.0	0.0	0.0	0.0	0.0	0.0	0.0	0.0	0.0	0.0	0.0	0.0	0.0	0.0	0.0	0.0	0.0	0.0	0.0
ENSG00000211931	IGHD2-2	IG_D_gene	0.0	0.0	0.0	0.0	0.0	0.0	0.0	0.0	0.0	0.0	0.0	0.0	0.0	0.0	0.0	0.0	0.0	0.0	0.0	0.0	0.0	0.0	0.0	0.0
ENSG00000211933	IGHV6-1	IG_V_gene	0.0	0.0	0.0	0.0	0.0	0.0	0.0	0.0	0.0	0.0	0.0	0.0	0.0	0.0	0.0	0.0	0.0	0.0	0.0	0.0	0.0	0.0	0.0	0.0
ENSG00000211934	IGHV1-2	IG_V_gene	0.0	0.0	0.05711646404686392	0.58	0.0	0.0	0.0	0.0	0.0	0.0	0.0	0.0	0.03410725950507775	0.33	0.0	0.0	0.0	0.0	0.0	0.0	0.11669759932977863	1.0	0.03755030879428164	0.33
ENSG00000211935	IGHV1-3	IG_V_gene	0.9192462993774629	9.33	0.8862899593478885	9.0	0.36533760713709523	3.0	0.0	0.0	0.8286849013420378	2.0	1.9418179495767554	2.0	0.5167766591678447	5.0	0.875806639073781	8.33	0.8909135371975804	9.0	1.0444476892416856	10.0	0.8553934030872774	7.33	1.5168048976599215	13.33
ENSG00000211937	IGHV2-5	IG_V_gene	0.0	0.0	0.0	0.0	0.0	0.0	0.0	0.0	0.0	0.0	0.0	0.0	0.0	0.0	0.0	0.0	0.0	0.0	0.0	0.0	0.0	0.0	0.0	0.0
ENSG00000211938	IGHV3-7	IG_V_gene	0.0	0.0	0.0	0.0	0.0	0.0	0.0	0.0	0.0	0.0	0.0	0.0	0.0	0.0	0.0	0.0	0.0	0.0	0.0	0.0	0.0	0.0	0.0	0.0
ENSG00000211941	IGHV3-11	IG_V_gene	0.0	0.0	0.0	0.0	0.0	0.0	0.0	0.0	0.0	0.0	0.0	0.0	0.0	0.0	0.0	0.0	0.0	0.0	0.0	0.0	0.0	0.0	0.0	0.0
ENSG00000211942	IGHV3-13	IG_V_gene	0.0	0.0	0.0	0.0	0.0	0.0	0.0	0.0	0.0	0.0	0.0	0.0	0.0	0.0	0.0	0.0	0.0	0.0	0.0	0.0	0.0	0.0	0.0	0.0
ENSG00000211943	IGHV3-15	IG_V_gene	0.0	0.0	0.0	0.0	0.0	0.0	0.0	0.0	0.0	0.0	0.0	0.0	0.0	0.0	0.0	0.0	0.0	0.0	0.0	0.0	0.0	0.0	0.0	0.0
ENSG00000211944	IGHV3-16	IG_V_gene	0.0	0.0	0.0	0.0	0.0	0.0	0.0	0.0	0.0	0.0	0.0	0.0	0.0	0.0	0.0	0.0	0.0	0.0	0.0	0.0	0.0	0.0	0.0	0.0
ENSG00000211945	IGHV1-18	IG_V_gene	0.04926293137071077	0.5	0.0	0.0	0.0	0.0	0.0	0.0	0.0	0.0	0.0	0.0	0.0	0.0	0.0	0.0	0.0	0.0	0.0	0.0	0.0	0.0	0.0	0.0
ENSG00000211946	IGHV3-20	IG_V_gene	0.0	0.0	0.0	0.0	0.0	0.0	0.0	0.0	0.0	0.0	0.0	0.0	0.0	0.0	0.0	0.0	0.0	0.0	0.0	0.0	0.0	0.0	0.0	0.0
ENSG00000211947	IGHV3-21	IG_V_gene	0.0	0.0	0.0	0.0	0.0	0.0	0.0	0.0	0.0	0.0	0.0	0.0	0.0	0.0	0.0	0.0	0.0	0.0	0.0	0.0	0.0	0.0	0.0	0.0
ENSG00000211949	IGHV3-23	IG_V_gene	0.0	0.0	0.0	0.0	0.0	0.0	0.0	0.0	0.0	0.0	0.0	0.0	0.0	0.0	0.0	0.0	0.0	0.0	0.0	0.0	0.0	0.0	0.0	0.0
ENSG00000211950	IGHV1-24	IG_V_gene	0.0	0.0	0.0	0.0	0.0	0.0	0.0	0.0	0.0	0.0	0.0	0.0	0.0	0.0	0.0	0.0	0.0	0.0	0.0	0.0	0.0	0.0	0.0	0.0
ENSG00000211951	IGHV2-26	IG_V_gene	0.0	0.0	0.0	0.0	0.0	0.0	0.0	0.0	0.0	0.0	0.0	0.0	0.0	0.0	0.0	0.0	0.0	0.0	0.10444476892416855	1.0	0.0	0.0	0.0	0.0
ENSG00000211952	IGHV4-28	IG_V_gene	0.0	0.0	0.0	0.0	0.0	0.0	0.0	0.0	0.0	0.0	0.0	0.0	0.0	0.0	0.0	0.0	0.0	0.0	0.0	0.0	0.0	0.0	0.0	0.0
ENSG00000211955	IGHV3-33	IG_V_gene	0.0	0.0	0.0	0.0	0.0	0.0	0.0	0.0	0.0	0.0	0.0	0.0	0.0	0.0	0.0	0.0	0.0	0.0	0.0	0.0	0.0	0.0	0.0	0.0
ENSG00000211956	IGHV4-34	IG_V_gene	0.0	0.0	0.0	0.0	0.0	0.0	0.0	0.0	0.0	0.0	0.0	0.0	0.0	0.0	0.0	0.0	0.0	0.0	0.0	0.0	0.0	0.0	0.0	0.0
ENSG00000211957	IGHV3-35	IG_V_gene	0.0	0.0	0.0	0.0	0.0	0.0	0.0	0.0	0.0	0.0	0.0	0.0	0.0	0.0	0.0	0.0	0.0	0.0	0.0	0.0	0.0	0.0	0.0	0.0
ENSG00000211958	IGHV3-38	IG_V_gene	0.0	0.0	0.0	0.0	0.0	0.0	0.0	0.0	0.0	0.0	0.0	0.0	0.0	0.0	0.0	0.0	0.0	0.0	0.0	0.0	0.0	0.0	0.0	0.0
ENSG00000211959	IGHV4-39	IG_V_gene	0.0	0.0	0.0	0.0	0.0	0.0	0.0	0.0	0.0	0.0	0.0	0.0	0.0	0.0	0.0	0.0	0.0	0.0	0.0	0.0	0.0	0.0	0.0	0.0
ENSG00000211961	IGHV1-45	IG_V_gene	0.0	0.0	0.0	0.0	0.0	0.0	0.0	0.0	0.0	0.0	0.0	0.0	0.0	0.0	0.0	0.0	0.0	0.0	0.0	0.0	0.0	0.0	0.0	0.0
ENSG00000211962	IGHV1-46	IG_V_gene	0.0	0.0	0.0	0.0	0.0	0.0	0.0	0.0	0.0	0.0	0.0	0.0	0.0	0.0	0.0	0.0	0.0	0.0	0.0	0.0	0.0	0.0	0.0	0.0
ENSG00000211964	IGHV3-48	IG_V_gene	0.0	0.0	0.0	0.0	0.0	0.0	0.0	0.0	0.0	0.0	0.0	0.0	0.0	0.0	0.0	0.0	0.0	0.0	0.0	0.0	0.0	0.0	0.0	0.0
ENSG00000211965	IGHV3-49	IG_V_gene	0.0	0.0	0.0	0.0	0.0	0.0	0.0	0.0	0.0	0.0	0.0	0.0	0.0	0.0	0.0	0.0	0.0	0.0	0.0	0.0	0.0	0.0	0.0	0.0
ENSG00000211966	IGHV5-51	IG_V_gene	0.0	0.0	0.0	0.0	0.0	0.0	0.0	0.0	0.0	0.0	0.0	0.0	0.0	0.0	0.0	0.0	0.0	0.0	0.0	0.0	0.0	0.0	0.0	0.0
ENSG00000211967	IGHV3-53	IG_V_gene	0.0	0.0	0.0	0.0	0.0	0.0	0.0	0.0	0.0	0.0	0.0	0.0	0.0	0.0	0.0	0.0	0.0	0.0	0.0	0.0	0.0	0.0	0.0	0.0
ENSG00000211968	IGHV1-58	IG_V_gene	0.0	0.0	0.0	0.0	0.0	0.0	0.0	0.0	0.0	0.0	0.0	0.0	0.0	0.0	0.0	0.0	0.0	0.0	0.0	0.0	0.0	0.0	0.0	0.0
ENSG00000211970	IGHV4-61	IG_V_gene	0.0	0.0	0.0	0.0	0.0	0.0	0.0	0.0	0.0	0.0	0.0	0.0	0.10335533183356893	1.0	0.15770827834461842	1.5	0.0	0.0	0.0	0.0	0.0	0.0	0.0	0.0
ENSG00000211972	IGHV3-66	IG_V_gene	0.0	0.0	0.0	0.0	0.0	0.0	0.0	0.0	0.0	0.0	0.0	0.0	0.0	0.0	0.0	0.0	0.0	0.0	0.0	0.0	0.0	0.0	0.0	0.0
ENSG00000211973	IGHV1-69	IG_V_gene	0.03251353470466911	0.33	0.09847666214976539	1.0	0.0	0.0	0.0	0.0	0.0	0.0	0.0	0.0	0.0	0.0	0.034695821235816056	0.33	0.0	0.0	0.0	0.0	0.03851020777882695	0.33	0.03755030879428164	0.33
ENSG00000211974	IGHV2-70D	IG_V_gene	0.0	0.0	0.0	0.0	0.0	0.0	0.0	0.0	0.0	0.0	0.0	0.0	0.0	0.0	0.0	0.0	0.0	0.0	0.0	0.0	0.0	0.0	0.0	0.0
ENSG00000211976	IGHV3-73	IG_V_gene	0.0	0.0	0.0	0.0	0.0	0.0	0.0	0.0	0.0	0.0	0.0	0.0	0.0	0.0	0.0	0.0	0.0	0.0	0.0	0.0	0.0	0.0	0.0	0.0
ENSG00000211978	IGHV5-78	IG_V_pseudogene	0.0	0.0	0.0	0.0	0.0	0.0	0.0	0.0	0.0	0.0	0.0	0.0	0.0	0.0	0.0	0.0	0.0	0.0	0.0	0.0	0.0	0.0	0.0	0.0
ENSG00000211979	IGHV7-81	IG_V_gene	0.0	0.0	0.0	0.0	0.0	0.0	0.0	0.0	0.0	0.0	0.0	0.0	0.0	0.0	0.0	0.0	0.0	0.0	0.0	0.0	0.0	0.0	0.0	0.0
ENSG00000211991	MIR676	miRNA	0.0	0.0	0.0	0.0	0.0	0.0	0.0	0.0	0.0	0.0	0.0	0.0	0.0	0.0	0.0	0.0	0.0	0.0	0.0	0.0	0.0	0.0	0.0	0.0
ENSG00000211997	MIR708	miRNA	0.0	0.0	0.0	0.0	0.0	0.0	0.0	0.0	0.0	0.0	0.0	0.0	0.0	0.0	0.0	0.0	0.0	0.0	0.0	0.0	0.0	0.0	0.0	0.0
ENSG00000212013	MIR509-2	miRNA	0.0	0.0	0.0	0.0	0.0	0.0	0.0	0.0	0.0	0.0	0.0	0.0	0.0	0.0	0.0	0.0	0.0	0.0	0.0	0.0	0.0	0.0	0.0	0.0
ENSG00000212014	MIR509-3	miRNA	0.0	0.0	0.0	0.0	0.0	0.0	0.0	0.0	0.0	0.0	0.0	0.0	0.0	0.0	0.0	0.0	0.0	0.0	0.0	0.0	0.0	0.0	0.0	0.0
ENSG00000212017	MIR548U	miRNA	0.0	0.0	0.0	0.0	0.0	0.0	0.0	0.0	0.0	0.0	0.0	0.0	0.0	0.0	0.0	0.0	0.0	0.0	0.0	0.0	0.0	0.0	0.11378881452812616	1.0
ENSG00000212024	MIR550A3	miRNA	0.0	0.0	0.0	0.0	0.0	0.0	0.0	0.0	0.0	0.0	0.0	0.0	0.0	0.0	0.0	0.0	0.0	0.0	0.0	0.0	0.0	0.0	0.0	0.0
ENSG00000212027	MIR374B	miRNA	0.0	0.0	0.0	0.0	0.0	0.0	0.0	0.0	0.0	0.0	0.0	0.0	0.0	0.0	0.0	0.0	0.0	0.0	0.0	0.0	0.0	0.0	0.0	0.0
ENSG00000212036	MIR548BA	miRNA	0.0	0.0	0.0	0.0	0.0	0.0	0.0	0.0	0.0	0.0	0.0	0.0	0.0	0.0	0.0	0.0	0.0	0.0	0.0	0.0	0.0	0.0	0.0	0.0
ENSG00000212040	MIR543	miRNA	0.0	0.0	0.0	0.0	0.0	0.0	0.0	0.0	0.0	0.0	0.0	0.0	0.0	0.0	0.0	0.0	0.0	0.0	0.0	0.0	0.0	0.0	0.0	0.0
ENSG00000212051	MIR320C2	miRNA	0.0	0.0	0.0	0.0	0.0	0.0	0.0	0.0	0.0	0.0	0.0	0.0	0.0	0.0	0.0	0.0	0.0	0.0	0.0	0.0	0.0	0.0	0.0	0.0
ENSG00000212100	MIR764	miRNA	0.0	0.0	0.0	0.0	0.0	0.0	0.0	0.0	0.0	0.0	0.0	0.0	0.0	0.0	0.0	0.0	0.0	0.0	0.0	0.0	0.0	0.0	0.0	0.0
ENSG00000212102	MIR301B	miRNA	0.0	0.0	0.0	0.0	0.0	0.0	0.0	0.0	0.0	0.0	0.0	0.0	0.0	0.0	0.0	0.0	0.0	0.0	0.0	0.0	0.0	0.0	0.0	0.0
ENSG00000212122	TSSK1B	protein_coding	0.0	0.0	0.0	0.0	0.0	0.0	0.0	0.0	0.0	0.0	0.0	0.0	0.0	0.0	0.0	0.0	0.09899039302195337	1.0	0.0	0.0	0.0	0.0	0.0	0.0
ENSG00000212123	PRR22	protein_coding	1.28083621563848	13.0	1.3786732700967153	14.0	1.0960128214112856	9.0	0.0	0.0	0.8286849013420378	2.0	1.9418179495767554	2.0	0.9301979865021204	9.0	0.31541655668923685	3.0	0.6929327511536736	7.0	1.0444476892416856	10.0	1.0502783939680076	9.0	1.2516769598093875	11.0
ENSG00000212124	TAS2R19	protein_coding	0.09852586274142154	1.0	0.0	0.0	0.0	0.0	0.0	0.0	0.08286849013420379	0.2	0.24272724369709442	0.25	0.10335533183356893	1.0	0.0	0.0	0.0	0.0	0.0	0.0	0.0	0.0	0.0	0.0
ENSG00000212125	TAS2R15P	unprocessed_pseudogene	0.09852586274142154	1.0	0.0	0.0	0.0	0.0	0.0	0.0	0.0	0.0	0.0	0.0	0.10335533183356893	1.0	0.0	0.0	0.0	0.0	0.3133343067725057	3.0	0.11669759932977863	1.0	0.0	0.0
ENSG00000212126	TAS2R50	protein_coding	0.0	0.0	0.0	0.0	0.0	0.0	0.0	0.0	0.0	0.0	0.0	0.0	0.0	0.0	0.0	0.0	0.0	0.0	0.0	0.0	0.0	0.0	0.0	0.0
ENSG00000212127	TAS2R14	protein_coding	2.9459232959685036	29.9	2.3388207260569276	23.75	0.9985894595080601	8.2	4.983958429990692	14.6	2.879680032163581	6.95	4.029272245371768	4.15	2.8009294926897184	27.1	2.691554617081488	25.6	2.2421324019472437	22.65	2.2372069503556906	21.42	2.9256088151975503	25.07	1.558906759035328	13.7
ENSG00000212128	TAS2R13	protein_coding	0.0	0.0	0.0	0.0	0.0	0.0	0.0	0.0	0.0	0.0	0.0	0.0	0.0	0.0	0.0	0.0	0.0	0.0	0.0	0.0	0.0	0.0	0.0	0.0
ENSG00000212133	RNU6-1168P	snRNA	0.0	0.0	0.0	0.0	0.0	0.0	0.0	0.0	0.0	0.0	0.0	0.0	0.0	0.0	0.0	0.0	0.0	0.0	0.0	0.0	0.0	0.0	0.0	0.0
ENSG00000212134		snoRNA	0.0	0.0	0.0	0.0	0.0	0.0	0.0	0.0	0.0	0.0	0.0	0.0	0.0	0.0	0.0	0.0	0.0	0.0	0.0	0.0	0.0	0.0	0.0	0.0
ENSG00000212135	SNORD67	snoRNA	0.0	0.0	0.0	0.0	0.0	0.0	0.0	0.0	0.0	0.0	0.0	0.0	0.0	0.0	0.0	0.0	0.0	0.0	0.0	0.0	0.0	0.0	0.11378881452812616	1.0
ENSG00000212136	RNU6-696P	snRNA	0.0	0.0	0.0	0.0	0.0	0.0	0.0	0.0	0.0	0.0	0.0	0.0	0.0	0.0	0.0	0.0	0.0	0.0	0.0	0.0	0.0	0.0	0.0	0.0
ENSG00000212138	RNA5SP372	rRNA_pseudogene	0.0	0.0	0.0	0.0	0.0	0.0	0.0	0.0	0.0	0.0	0.0	0.0	0.0	0.0	0.0	0.0	0.0	0.0	0.0	0.0	0.0	0.0	0.0	0.0
ENSG00000212140	RNU6-1320P	snRNA	0.0	0.0	0.0	0.0	0.0	0.0	0.0	0.0	0.0	0.0	0.0	0.0	0.0	0.0	0.0	0.0	0.0	0.0	0.0	0.0	0.0	0.0	0.0	0.0
ENSG00000212144	U8	snoRNA	0.0	0.0	0.0	0.0	0.0	0.0	0.0	0.0	0.0	0.0	0.0	0.0	0.0	0.0	0.0	0.0	0.0	0.0	0.0	0.0	0.0	0.0	0.0	0.0
ENSG00000212145	U8	snoRNA	0.0	0.0	0.0	0.0	0.0	0.0	0.0	0.0	0.0	0.0	0.0	0.0	0.0	0.0	0.0	0.0	0.0	0.0	0.0	0.0	0.0	0.0	0.0	0.0
ENSG00000212146	RNU6-910P	snRNA	0.0	0.0	0.0	0.0	0.0	0.0	0.0	0.0	0.0	0.0	0.0	0.0	0.0	0.0	0.0	0.0	0.0	0.0	0.0	0.0	0.0	0.0	0.0	0.0
ENSG00000212147	RNU6-1106P	snRNA	0.0	0.0	0.0	0.0	0.0	0.0	0.0	0.0	0.0	0.0	0.0	0.0	0.0	0.0	0.0	0.0	0.0	0.0	0.0	0.0	0.0	0.0	0.0	0.0
ENSG00000212149		snoRNA	0.0	0.0	0.0	0.0	0.0	0.0	0.0	0.0	0.0	0.0	0.0	0.0	0.0	0.0	0.0	0.0	0.0	0.0	0.0	0.0	0.0	0.0	0.0	0.0
ENSG00000212153	RNU1-82P	snRNA	0.0	0.0	0.0	0.0	0.0	0.0	0.0	0.0	0.0	0.0	0.0	0.0	0.0	0.0	0.0	0.0	0.0	0.0	0.0	0.0	0.0	0.0	0.0	0.0
ENSG00000212154	RNA5SP377	rRNA_pseudogene	0.0	0.0	0.0	0.0	0.0	0.0	0.0	0.0	0.0	0.0	0.0	0.0	0.0	0.0	0.0	0.0	0.0	0.0	0.0	0.0	0.0	0.0	0.0	0.0
ENSG00000212156	RNU6-576P	snRNA	0.0	0.0	0.0	0.0	0.0	0.0	0.0	0.0	0.0	0.0	0.0	0.0	0.0	0.0	0.0	0.0	0.0	0.0	0.0	0.0	0.0	0.0	0.0	0.0
ENSG00000212157	RNU6-1319P	snRNA	0.0	0.0	0.0	0.0	0.0	0.0	0.0	0.0	0.20717122533550944	0.5	0.0	0.0	0.0	0.0	0.0	0.0	0.0	0.0	0.0	0.0	0.0	0.0	0.0	0.0
ENSG00000212158	SNORD66	snoRNA	0.0	0.0	0.0	0.0	0.0	0.0	0.0	0.0	0.0	0.0	0.0	0.0	0.0	0.0	0.0	0.0	0.0	0.0	0.0	0.0	0.0	0.0	0.0	0.0
ENSG00000212160	RNU6-205P	snRNA	0.0	0.0	0.0	0.0	0.0	0.0	0.0	0.0	0.0	0.0	0.0	0.0	0.0	0.0	0.0	0.0	0.0	0.0	0.0	0.0	0.0	0.0	0.0	0.0
ENSG00000212161		snoRNA	0.0	0.0	0.0	0.0	0.0	0.0	0.0	0.0	0.0	0.0	0.0	0.0	0.0	0.0	0.0	0.0	0.0	0.0	0.0	0.0	0.0	0.0	0.0	0.0
ENSG00000212163	SNORD91A	snoRNA	0.19705172548284308	2.0	0.09847666214976539	1.0	0.12177920237903174	1.0	0.0	0.0	0.0	0.0	0.0	0.0	0.0	0.0	0.0	0.0	0.09899039302195337	1.0	0.2088895378483371	2.0	0.0	0.0	0.0	0.0
ENSG00000212165	U3	snoRNA	0.0	0.0	0.0	0.0	0.0	0.0	0.0	0.0	0.0	0.0	0.0	0.0	0.0	0.0	0.0	0.0	0.0	0.0	0.0	0.0	0.0	0.0	0.0	0.0
ENSG00000212167	RNU6-763P	snRNA	0.0	0.0	0.0	0.0	0.0	0.0	0.0	0.0	0.0	0.0	0.0	0.0	0.0	0.0	0.0	0.0	0.0	0.0	0.0	0.0	0.0	0.0	0.0	0.0
ENSG00000212168		snoRNA	0.0	0.0	0.0	0.0	0.0	0.0	0.0	0.0	0.0	0.0	0.0	0.0	0.0	0.0	0.0	0.0	0.0	0.0	0.0	0.0	0.0	0.0	0.0	0.0
ENSG00000212170	RNU1-77P	snRNA	0.09852586274142154	1.0	0.19695332429953077	2.0	0.24355840475806348	2.0	0.34136701575278716	1.0	0.0	0.0	0.0	0.0	0.0	0.0	0.10513885222974562	1.0	0.0	0.0	0.0	0.0	0.3500927979893359	3.0	0.11378881452812616	1.0
ENSG00000212171	RNA5SP86	rRNA_pseudogene	0.0	0.0	0.0	0.0	0.0	0.0	0.0	0.0	0.0	0.0	0.0	0.0	0.0	0.0	0.0	0.0	0.0	0.0	0.0	0.0	0.0	0.0	0.0	0.0
ENSG00000212172	RNU1-149P	snRNA	0.0	0.0	0.0	0.0	0.0	0.0	0.0	0.0	0.0	0.0	0.0	0.0	0.0	0.0	0.0	0.0	0.0	0.0	0.0	0.0	0.0	0.0	0.0	0.0
ENSG00000212175		snoRNA	0.0	0.0	0.0	0.0	0.0	0.0	0.0	0.0	0.0	0.0	0.0	0.0	0.0	0.0	0.0	0.0	0.0	0.0	0.0	0.0	0.0	0.0	0.0	0.0
ENSG00000212176	RNA5SP207	rRNA_pseudogene	0.0	0.0	0.0	0.0	0.0	0.0	0.0	0.0	0.0	0.0	0.0	0.0	0.0	0.0	0.0	0.0	0.0	0.0	0.0	0.0	0.0	0.0	0.0	0.0
ENSG00000212181		snoRNA	0.0	0.0	0.0	0.0	0.0	0.0	0.0	0.0	0.0	0.0	0.0	0.0	0.0	0.0	0.0	0.0	0.0	0.0	0.0	0.0	0.0	0.0	0.0	0.0
ENSG00000212182	U3	snoRNA	0.0	0.0	0.0	0.0	0.0	0.0	0.0	0.0	0.0	0.0	0.0	0.0	0.0	0.0	0.0	0.0	0.0	0.0	0.0	0.0	0.0	0.0	0.0	0.0
ENSG00000212184	RNU6-440P	snRNA	0.0	0.0	0.0	0.0	0.0	0.0	0.0	0.0	0.0	0.0	0.0	0.0	0.0	0.0	0.0	0.0	0.0	0.0	0.0	0.0	0.0	0.0	0.0	0.0
ENSG00000212186	RNU6-258P	snRNA	0.0	0.0	0.0	0.0	0.0	0.0	0.0	0.0	0.0	0.0	0.0	0.0	0.0	0.0	0.0	0.0	0.0	0.0	0.0	0.0	0.0	0.0	0.0	0.0
ENSG00000212187		snoRNA	0.0	0.0	0.0	0.0	0.0	0.0	0.0	0.0	0.0	0.0	0.0	0.0	0.0	0.0	0.0	0.0	0.0	0.0	0.0	0.0	0.0	0.0	0.0	0.0
ENSG00000212189	RNU6-328P	snRNA	0.0	0.0	0.0	0.0	0.0	0.0	0.0	0.0	0.0	0.0	0.0	0.0	0.0	0.0	0.0	0.0	0.0	0.0	0.0	0.0	0.0	0.0	0.0	0.0
ENSG00000212190	RNU6-298P	snRNA	0.09852586274142154	1.0	0.39390664859906155	4.0	0.0	0.0	0.0	0.0	0.0	0.0	0.0	0.0	0.10335533183356893	1.0	0.31541655668923685	3.0	0.09899039302195337	1.0	0.0	0.0	0.0	0.0	0.0	0.0
ENSG00000212191		snoRNA	0.0	0.0	0.0	0.0	0.0	0.0	0.0	0.0	0.0	0.0	0.0	0.0	0.0	0.0	0.0	0.0	0.0	0.0	0.0	0.0	0.0	0.0	0.0	0.0
ENSG00000212195	U3	snoRNA	0.0	0.0	0.0	0.0	0.12177920237903174	1.0	0.0	0.0	0.0	0.0	0.0	0.0	0.0	0.0	0.0	0.0	0.0	0.0	0.0	0.0	0.0	0.0	0.0	0.0
ENSG00000212199	RNU6-127P	snRNA	0.0	0.0	0.0	0.0	0.0	0.0	0.0	0.0	0.0	0.0	0.0	0.0	0.0	0.0	0.0	0.0	0.0	0.0	0.0	0.0	0.0	0.0	0.0	0.0
ENSG00000212204	RNA5SP91	rRNA_pseudogene	0.0	0.0	0.0	0.0	0.0	0.0	0.0	0.0	0.0	0.0	0.0	0.0	0.0	0.0	0.0	0.0	0.0	0.0	0.0	0.0	0.0	0.0	0.0	0.0
ENSG00000212205	Y_RNA	misc_RNA	0.0	0.0	0.0	0.0	0.0	0.0	0.0	0.0	0.0	0.0	0.0	0.0	0.0	0.0	0.0	0.0	0.0	0.0	0.0	0.0	0.0	0.0	0.0	0.0
ENSG00000212206		snoRNA	0.0	0.0	0.0	0.0	0.0	0.0	0.0	0.0	0.0	0.0	0.0	0.0	0.0	0.0	0.0	0.0	0.0	0.0	0.0	0.0	0.0	0.0	0.0	0.0
ENSG00000212207	RNU6-1321P	snRNA	0.09852586274142154	1.0	0.0	0.0	0.0	0.0	0.0	0.0	0.0	0.0	0.0	0.0	0.0	0.0	0.10513885222974562	1.0	0.0	0.0	0.0	0.0	0.0	0.0	0.0	0.0
ENSG00000212211	U3	snoRNA	0.0	0.0	0.0	0.0	0.0	0.0	0.0	0.0	0.0	0.0	0.0	0.0	0.0	0.0	0.0	0.0	0.0	0.0	0.0	0.0	0.0	0.0	0.0	0.0
ENSG00000212214	SNORA48B	snoRNA	0.0	0.0	0.0	0.0	0.0	0.0	0.0	0.0	0.0	0.0	0.0	0.0	0.0	0.0	0.0	0.0	0.0	0.0	0.0	0.0	0.0	0.0	0.0	0.0
ENSG00000212215	RNU6-913P	snRNA	0.0	0.0	0.0	0.0	0.0	0.0	0.0	0.0	0.0	0.0	0.0	0.0	0.0	0.0	0.0	0.0	0.0	0.0	0.0	0.0	0.0	0.0	0.0	0.0
ENSG00000212216	RNU6-816P	snRNA	0.0	0.0	0.0	0.0	0.0	0.0	0.0	0.0	0.0	0.0	0.0	0.0	0.0	0.0	0.0	0.0	0.0	0.0	0.0	0.0	0.0	0.0	0.0	0.0
ENSG00000212219	RNU6-604P	snRNA	0.0	0.0	0.0	0.0	0.0	0.0	0.0	0.0	0.0	0.0	0.0	0.0	0.0	0.0	0.0	0.0	0.0	0.0	0.0	0.0	0.0	0.0	0.0	0.0
ENSG00000212221	RNU6-220P	snRNA	0.0	0.0	0.0	0.0	0.0	0.0	0.0	0.0	0.0	0.0	0.0	0.0	0.0	0.0	0.0	0.0	0.0	0.0	0.0	0.0	0.0	0.0	0.0	0.0
ENSG00000212224		snoRNA	0.0	0.0	0.0	0.0	0.0	0.0	0.0	0.0	0.0	0.0	0.0	0.0	0.0	0.0	0.0	0.0	0.0	0.0	0.0	0.0	0.0	0.0	0.0	0.0
ENSG00000212226	RNU6-907P	snRNA	0.0	0.0	0.0	0.0	0.0	0.0	0.0	0.0	0.0	0.0	0.0	0.0	0.0	0.0	0.0	0.0	0.0	0.0	0.0	0.0	0.0	0.0	0.0	0.0
ENSG00000212228		snoRNA	0.0	0.0	0.0	0.0	0.0	0.0	0.0	0.0	0.0	0.0	0.0	0.0	0.0	0.0	0.0	0.0	0.0	0.0	0.0	0.0	0.0	0.0	0.0	0.0
ENSG00000212229		snoRNA	0.0	0.0	0.0	0.0	0.0	0.0	0.0	0.0	0.0	0.0	0.0	0.0	0.0	0.0	0.0	0.0	0.0	0.0	0.0	0.0	0.0	0.0	0.0	0.0
ENSG00000212230	RNU6-747P	snRNA	0.0	0.0	0.0	0.0	0.0	0.0	0.0	0.0	0.20717122533550944	0.5	0.0	0.0	0.0	0.0	0.0	0.0	0.0	0.0	0.0	0.0	0.0	0.0	0.0	0.0
ENSG00000212232	SNORD17	snoRNA	0.2955775882242646	3.0	0.39390664859906155	4.0	0.36533760713709523	3.0	0.34136701575278716	1.0	0.0	0.0	0.0	0.0	0.5167766591678447	5.0	0.5256942611487281	5.0	0.8909135371975804	9.0	0.8355581513933484	8.0	0.8168831953084504	7.0	0.34136644358437845	3.0
ENSG00000212237	RNA5SP18	rRNA_pseudogene	0.0	0.0	0.0	0.0	0.0	0.0	0.0	0.0	0.0	0.0	0.0	0.0	0.0	0.0	0.0	0.0	0.0	0.0	0.0	0.0	0.0	0.0	0.0	0.0
ENSG00000212238	RNA5SP244	rRNA_pseudogene	0.64041810781924	6.5	0.9847666214976539	10.0	0.8524544166532222	7.0	0.17068350787639358	0.5	0.4143424506710189	1.0	0.48545448739418884	0.5	0.7234873228349825	7.0	1.103957948412329	10.5	0.7919231441756269	8.0	0.47000146015875854	4.5	0.6418367963137825	5.5	0.34136644358437845	3.0
ENSG00000212240	RNU6-930P	snRNA	0.0	0.0	0.0	0.0	0.0	0.0	0.0	0.0	0.0	0.0	0.0	0.0	0.0	0.0	0.0	0.0	0.0	0.0	0.0	0.0	0.0	0.0	0.0	0.0
ENSG00000212241	Y_RNA	misc_RNA	0.0	0.0	0.0	0.0	0.0	0.0	0.0	0.0	0.0	0.0	0.0	0.0	0.0	0.0	0.0	0.0	0.0	0.0	0.0	0.0	0.0	0.0	0.0	0.0
ENSG00000212242	RNA5SP219	rRNA_pseudogene	0.0	0.0	0.0	0.0	0.0	0.0	0.0	0.0	0.0	0.0	0.0	0.0	0.0	0.0	0.0	0.0	0.0	0.0	0.0	0.0	0.0	0.0	0.0	0.0
ENSG00000212246	RNU6-360P	snRNA	0.0	0.0	0.0	0.0	0.0	0.0	0.0	0.0	0.0	0.0	0.0	0.0	0.0	0.0	0.0	0.0	0.0	0.0	0.0	0.0	0.0	0.0	0.0	0.0
ENSG00000212247	RNU6-278P	snRNA	0.0	0.0	0.0	0.0	0.0	0.0	0.0	0.0	0.0	0.0	0.0	0.0	0.0	0.0	0.0	0.0	0.0	0.0	0.0	0.0	0.0	0.0	0.0	0.0
ENSG00000212248	RNU6-750P	snRNA	0.0	0.0	0.0	0.0	0.0	0.0	0.0	0.0	0.0	0.0	0.0	0.0	0.0	0.0	0.0	0.0	0.0	0.0	0.0	0.0	0.0	0.0	0.0	0.0
ENSG00000212249	U8	snoRNA	0.0	0.0	0.0	0.0	0.0	0.0	0.0	0.0	0.0	0.0	0.0	0.0	0.0	0.0	0.0	0.0	0.0	0.0	0.0	0.0	0.0	0.0	0.0	0.0
ENSG00000212251	RNA5SP376	rRNA_pseudogene	0.0	0.0	0.0	0.0	0.0	0.0	0.0	0.0	0.0	0.0	0.0	0.0	0.0	0.0	0.0	0.0	0.0	0.0	0.0	0.0	0.0	0.0	0.0	0.0
ENSG00000212257	RNU6-1176P	snRNA	0.0	0.0	0.09847666214976539	1.0	0.0	0.0	0.34136701575278716	1.0	0.0	0.0	0.0	0.0	0.0	0.0	0.0	0.0	0.0	0.0	0.0	0.0	0.0	0.0	0.0	0.0
ENSG00000212258	RNA5SP176	rRNA_pseudogene	0.0	0.0	0.0	0.0	0.0	0.0	0.0	0.0	0.0	0.0	0.0	0.0	0.0	0.0	0.0	0.0	0.0	0.0	0.0	0.0	0.0	0.0	0.0	0.0
ENSG00000212259	RNU6-308P	snRNA	0.0	0.0	0.0	0.0	0.0	0.0	0.0	0.0	0.0	0.0	0.0	0.0	0.0	0.0	0.0	0.0	0.0	0.0	0.0	0.0	0.0	0.0	0.0	0.0
ENSG00000212260	RNU6-724P	snRNA	0.0	0.0	0.0	0.0	0.0	0.0	0.0	0.0	0.0	0.0	0.0	0.0	0.0	0.0	0.0	0.0	0.0	0.0	0.0	0.0	0.0	0.0	0.0	0.0
ENSG00000212264	SNORD65C	snoRNA	0.0	0.0	0.0	0.0	0.0	0.0	0.0	0.0	0.0	0.0	0.0	0.0	0.0	0.0	0.0	0.0	0.0	0.0	0.0	0.0	0.0	0.0	0.0	0.0
ENSG00000212265	RNA5SP185	rRNA_pseudogene	0.0	0.0	0.0	0.0	0.0	0.0	0.0	0.0	0.0	0.0	0.0	0.0	0.0	0.0	0.0	0.0	0.0	0.0	0.0	0.0	0.0	0.0	0.0	0.0
ENSG00000212266		snoRNA	0.0	0.0	0.0	0.0	0.0	0.0	0.0	0.0	0.0	0.0	0.0	0.0	0.0	0.0	0.0	0.0	0.0	0.0	0.0	0.0	0.0	0.0	0.0	0.0
ENSG00000212269	RNU6-788P	snRNA	0.0	0.0	0.0	0.0	0.0	0.0	0.0	0.0	0.0	0.0	0.0	0.0	0.0	0.0	0.0	0.0	0.0	0.0	0.0	0.0	0.0	0.0	0.0	0.0
ENSG00000212270		snoRNA	0.0	0.0	0.0	0.0	0.0	0.0	0.0	0.0	0.0	0.0	0.0	0.0	0.0	0.0	0.0	0.0	0.0	0.0	0.0	0.0	0.0	0.0	0.0	0.0
ENSG00000212273		snoRNA	0.0	0.0	0.0	0.0	0.0	0.0	0.0	0.0	0.0	0.0	0.0	0.0	0.0	0.0	0.0	0.0	0.0	0.0	0.0	0.0	0.0	0.0	0.0	0.0
ENSG00000212276	RNA5SP292	rRNA_pseudogene	0.0	0.0	0.0	0.0	0.0	0.0	0.0	0.0	0.0	0.0	0.0	0.0	0.0	0.0	0.0	0.0	0.0	0.0	0.0	0.0	0.0	0.0	0.0	0.0
ENSG00000212278	SNORD81	snoRNA	0.0	0.0	0.0	0.0	0.0	0.0	0.0	0.0	0.0	0.0	0.0	0.0	0.0	0.0	0.0	0.0	0.0	0.0	0.0	0.0	0.0	0.0	0.0	0.0
ENSG00000212279		snoRNA	0.0	0.0	0.0	0.0	0.0	0.0	0.34136701575278716	1.0	0.0	0.0	0.0	0.0	0.10335533183356893	1.0	0.0	0.0	0.0	0.0	0.0	0.0	0.0	0.0	0.0	0.0
ENSG00000212280	RNA5SP256	rRNA_pseudogene	0.0	0.0	0.0	0.0	0.0	0.0	0.0	0.0	0.0	0.0	0.0	0.0	0.0	0.0	0.0	0.0	0.0	0.0	0.0	0.0	0.0	0.0	0.0	0.0
ENSG00000212282	RNU6-578P	snRNA	0.0	0.0	0.0	0.0	0.0	0.0	0.0	0.0	0.0	0.0	0.0	0.0	0.0	0.0	0.0	0.0	0.0	0.0	0.0	0.0	0.0	0.0	0.0	0.0
ENSG00000212283	SNORD89	snoRNA	0.0	0.0	0.0	0.0	0.0	0.0	0.17068350787639358	0.5	0.0	0.0	0.0	0.0	0.051677665916784465	0.5	0.0	0.0	0.09899039302195337	1.0	0.0	0.0	0.0	0.0	0.0	0.0
ENSG00000212289	RNA5SP339	rRNA_pseudogene	0.0	0.0	0.0	0.0	0.0	0.0	0.0	0.0	0.0	0.0	0.0	0.0	0.0	0.0	0.0	0.0	0.0	0.0	0.0	0.0	0.0	0.0	0.0	0.0
ENSG00000212292	RNU6-239P	snRNA	0.0	0.0	0.0	0.0	0.0	0.0	0.0	0.0	0.0	0.0	0.0	0.0	0.0	0.0	0.0	0.0	0.0	0.0	0.0	0.0	0.0	0.0	0.0	0.0
ENSG00000212293		snoRNA	0.0	0.0	0.0	0.0	0.12177920237903174	1.0	0.0	0.0	0.0	0.0	0.0	0.0	0.051677665916784465	0.5	0.05256942611487281	0.5	0.0	0.0	0.05222238446208428	0.5	0.0	0.0	0.0	0.0
ENSG00000212295	SNORD28B	snoRNA	0.0	0.0	0.0	0.0	0.0	0.0	0.0	0.0	0.0	0.0	0.0	0.0	0.0	0.0	0.0	0.0	0.0	0.0	0.0	0.0	0.0	0.0	0.0	0.0
ENSG00000212296	SNORD72	snoRNA	0.0	0.0	0.0	0.0	0.0	0.0	0.0	0.0	0.0	0.0	0.0	0.0	0.20671066366713786	2.0	0.0	0.0	0.19798078604390673	2.0	0.10444476892416855	1.0	0.11669759932977863	1.0	0.11378881452812616	1.0
ENSG00000212297	RNU6-821P	snRNA	0.0	0.0	0.0	0.0	0.0	0.0	0.0	0.0	0.0	0.0	0.0	0.0	0.0	0.0	0.0	0.0	0.0	0.0	0.0	0.0	0.0	0.0	0.0	0.0
ENSG00000212298	RNU6-1009P	snRNA	0.0	0.0	0.0	0.0	0.0	0.0	0.0	0.0	0.0	0.0	0.0	0.0	0.0	0.0	0.0	0.0	0.0	0.0	0.0	0.0	0.0	0.0	0.0	0.0
ENSG00000212302		snoRNA	0.0	0.0	0.0	0.0	0.0	0.0	0.0	0.0	0.0	0.0	0.0	0.0	0.10335533183356893	1.0	0.0	0.0	0.0	0.0	0.0	0.0	0.0	0.0	0.0	0.0
ENSG00000212303	RNU6-1154P	snRNA	0.0	0.0	0.0	0.0	0.0	0.0	0.0	0.0	0.0	0.0	0.0	0.0	0.0	0.0	0.0	0.0	0.0	0.0	0.0	0.0	0.0	0.0	0.0	0.0
ENSG00000212304	SNORD12	snoRNA	0.09852586274142154	1.0	0.19695332429953077	2.0	0.0	0.0	0.17068350787639358	0.5	0.0	0.0	0.0	0.0	0.0	0.0	0.15770827834461842	1.5	0.0	0.0	0.15666715338625284	1.5	0.11669759932977863	1.0	0.05689440726406308	0.5
ENSG00000212305	RNU6-679P	snRNA	0.0	0.0	0.0	0.0	0.0	0.0	0.0	0.0	0.0	0.0	0.0	0.0	0.0	0.0	0.0	0.0	0.0	0.0	0.0	0.0	0.0	0.0	0.0	0.0
ENSG00000212306	Y_RNA	misc_RNA	0.0	0.0	0.0	0.0	0.0	0.0	0.0	0.0	0.0	0.0	0.0	0.0	0.0	0.0	0.0	0.0	0.0	0.0	0.0	0.0	0.0	0.0	0.0	0.0
ENSG00000212308	RNA5SP23	rRNA_pseudogene	0.0	0.0	0.0	0.0	0.0	0.0	0.0	0.0	0.0	0.0	0.0	0.0	0.0	0.0	0.0	0.0	0.0	0.0	0.0	0.0	0.0	0.0	0.0	0.0
ENSG00000212309	SNORD70B	snoRNA	0.0	0.0	0.0	0.0	0.0	0.0	0.0	0.0	0.0	0.0	0.0	0.0	0.0	0.0	0.0	0.0	0.0	0.0	0.0	0.0	0.0	0.0	0.0	0.0
ENSG00000212312	RNA5SP109	rRNA_pseudogene	0.0	0.0	0.0	0.0	0.0	0.0	0.0	0.0	0.0	0.0	0.0	0.0	0.0	0.0	0.0	0.0	0.0	0.0	0.0	0.0	0.0	0.0	0.0	0.0
ENSG00000212314	RNU6-1307P	snRNA	0.0	0.0	0.0	0.0	0.0	0.0	0.0	0.0	0.0	0.0	0.0	0.0	0.0	0.0	0.0	0.0	0.0	0.0	0.0	0.0	0.0	0.0	0.0	0.0
ENSG00000212316	RNU6-1228P	snRNA	0.0	0.0	0.0	0.0	0.0	0.0	0.0	0.0	0.0	0.0	0.0	0.0	0.10335533183356893	1.0	0.0	0.0	0.0	0.0	0.10444476892416855	1.0	0.0	0.0	0.11378881452812616	1.0
ENSG00000212319	Y_RNA	misc_RNA	0.0	0.0	0.0	0.0	0.0	0.0	0.0	0.0	0.0	0.0	0.0	0.0	0.0	0.0	0.0	0.0	0.0	0.0	0.0	0.0	0.0	0.0	0.0	0.0
ENSG00000212321	U3	snoRNA	0.0	0.0	0.0	0.0	0.0	0.0	0.0	0.0	0.0	0.0	0.0	0.0	0.0	0.0	0.0	0.0	0.0	0.0	0.0	0.0	0.0	0.0	0.0	0.0
ENSG00000212324	RNU6-129P	snRNA	0.0	0.0	0.0	0.0	0.0	0.0	0.0	0.0	0.0	0.0	0.0	0.0	0.0	0.0	0.0	0.0	0.0	0.0	0.0	0.0	0.0	0.0	0.0	0.0
ENSG00000212325	Y_RNA	misc_RNA	0.0	0.0	0.0	0.0	0.0	0.0	0.0	0.0	0.0	0.0	0.0	0.0	0.10335533183356893	1.0	0.21027770445949123	2.0	0.0	0.0	0.0	0.0	0.0	0.0	0.0	0.0
ENSG00000212327	RNU6-882P	snRNA	0.0	0.0	0.0	0.0	0.0	0.0	0.0	0.0	0.0	0.0	0.0	0.0	0.0	0.0	0.0	0.0	0.0	0.0	0.0	0.0	0.0	0.0	0.0	0.0
ENSG00000212329	RNU6-316P	snRNA	0.0	0.0	0.0	0.0	0.0	0.0	0.0	0.0	0.0	0.0	0.0	0.0	0.0	0.0	0.0	0.0	0.0	0.0	0.0	0.0	0.0	0.0	0.0	0.0
ENSG00000212330	RNU6-244P	snRNA	0.0	0.0	0.049238331074882694	0.5	0.06088960118951587	0.5	0.17068350787639358	0.5	0.0	0.0	0.0	0.0	0.0	0.0	0.0	0.0	0.0	0.0	0.0	0.0	0.0	0.0	0.0	0.0
ENSG00000212331	RNA5SP297	rRNA_pseudogene	0.0	0.0	0.0	0.0	0.0	0.0	0.0	0.0	0.0	0.0	0.0	0.0	0.0	0.0	0.0	0.0	0.0	0.0	0.0	0.0	0.0	0.0	0.0	0.0
ENSG00000212332	RNU6-780P	snRNA	0.0	0.0	0.0	0.0	0.0	0.0	0.0	0.0	0.0	0.0	0.0	0.0	0.0	0.0	0.0	0.0	0.0	0.0	0.0	0.0	0.0	0.0	0.0	0.0
ENSG00000212333	RNA5SP213	rRNA_pseudogene	0.0	0.0	0.0	0.0	0.0	0.0	0.0	0.0	0.0	0.0	0.0	0.0	0.0	0.0	0.0	0.0	0.0	0.0	0.0	0.0	0.0	0.0	0.0	0.0
ENSG00000212335	Y_RNA	misc_RNA	0.0	0.0	0.0	0.0	0.0	0.0	0.0	0.0	0.0	0.0	0.0	0.0	0.0	0.0	0.0	0.0	0.0	0.0	0.0	0.0	0.0	0.0	0.0	0.0
ENSG00000212336	RNA5SP210	rRNA_pseudogene	0.0	0.0	0.0	0.0	0.0	0.0	0.0	0.0	0.0	0.0	0.0	0.0	0.0	0.0	0.0	0.0	0.0	0.0	0.0	0.0	0.0	0.0	0.0	0.0
ENSG00000212338		snoRNA	0.0	0.0	0.0	0.0	0.0	0.0	0.0	0.0	0.0	0.0	0.0	0.0	0.0	0.0	0.0	0.0	0.0	0.0	0.0	0.0	0.0	0.0	0.0	0.0
ENSG00000212340	RNU6-739P	snRNA	0.0	0.0	0.0	0.0	0.0	0.0	0.0	0.0	0.0	0.0	0.0	0.0	0.0	0.0	0.0	0.0	0.0	0.0	0.0	0.0	0.0	0.0	0.0	0.0
ENSG00000212342		snoRNA	0.0	0.0	0.0	0.0	0.0	0.0	0.0	0.0	0.0	0.0	0.0	0.0	0.0	0.0	0.0	0.0	0.0	0.0	0.0	0.0	0.0	0.0	0.0	0.0
ENSG00000212344	RNU6-823P	snRNA	0.0	0.0	0.0	0.0	0.0	0.0	0.0	0.0	0.0	0.0	0.0	0.0	0.0	0.0	0.0	0.0	0.0	0.0	0.0	0.0	0.0	0.0	0.0	0.0
ENSG00000212345	RNU6-700P	snRNA	0.0	0.0	0.0	0.0	0.0	0.0	0.0	0.0	0.0	0.0	0.0	0.0	0.0	0.0	0.0	0.0	0.0	0.0	0.0	0.0	0.0	0.0	0.0	0.0
ENSG00000212347		snoRNA	0.0	0.0	0.0	0.0	0.0	0.0	0.0	0.0	0.0	0.0	0.0	0.0	0.0	0.0	0.0	0.0	0.0	0.0	0.0	0.0	0.0	0.0	0.0	0.0
ENSG00000212348	RNU6-1300P	snRNA	0.19705172548284308	2.0	0.19695332429953077	2.0	0.0	0.0	0.0	0.0	0.0	0.0	0.0	0.0	0.10335533183356893	1.0	0.21027770445949123	2.0	0.0	0.0	0.10444476892416855	1.0	0.0	0.0	0.11378881452812616	1.0
ENSG00000212354	RNU6-1242P	snRNA	0.09852586274142154	1.0	0.0	0.0	0.0	0.0	0.0	0.0	0.0	0.0	0.0	0.0	0.0	0.0	0.0	0.0	0.0	0.0	0.0	0.0	0.0	0.0	0.0	0.0
ENSG00000212358	RNU6-837P	snRNA	0.0	0.0	0.0	0.0	0.0	0.0	0.0	0.0	0.0	0.0	0.0	0.0	0.0	0.0	0.0	0.0	0.0	0.0	0.0	0.0	0.0	0.0	0.0	0.0
ENSG00000212359	RNU6-550P	snRNA	0.0	0.0	0.0	0.0	0.0	0.0	0.0	0.0	0.0	0.0	0.0	0.0	0.0	0.0	0.0	0.0	0.0	0.0	0.0	0.0	0.0	0.0	0.0	0.0
ENSG00000212360	RNU6-1177P	snRNA	0.0	0.0	0.0	0.0	0.0	0.0	0.0	0.0	0.0	0.0	0.0	0.0	0.0	0.0	0.0	0.0	0.0	0.0	0.0	0.0	0.0	0.0	0.0	0.0
ENSG00000212363		snoRNA	0.0	0.0	0.0	0.0	0.0	0.0	0.0	0.0	0.0	0.0	0.0	0.0	0.0	0.0	0.0	0.0	0.0	0.0	0.0	0.0	0.0	0.0	0.0	0.0
ENSG00000212365	RNA5SP332	rRNA_pseudogene	0.0	0.0	0.0	0.0	0.0	0.0	0.0	0.0	0.0	0.0	0.0	0.0	0.0	0.0	0.0	0.0	0.0	0.0	0.0	0.0	0.0	0.0	0.0	0.0
ENSG00000212366	RNU6-1246P	snRNA	0.0	0.0	0.0	0.0	0.0	0.0	0.0	0.0	0.0	0.0	0.0	0.0	0.0	0.0	0.0	0.0	0.0	0.0	0.0	0.0	0.0	0.0	0.0	0.0
ENSG00000212368	RNU6-1000P	snRNA	0.0	0.0	0.0	0.0	0.0	0.0	0.0	0.0	0.0	0.0	0.0	0.0	0.0	0.0	0.0	0.0	0.0	0.0	0.0	0.0	0.0	0.0	0.0	0.0
ENSG00000212370	RNU6-482P	snRNA	0.19705172548284308	2.0	0.6893366350483576	7.0	0.36533760713709523	3.0	0.6827340315055743	2.0	0.0	0.0	0.0	0.0	0.20671066366713786	2.0	0.42055540891898247	4.0	0.2969711790658601	3.0	0.6266686135450114	6.0	0.5834879966488932	5.0	0.2275776290562523	2.0
ENSG00000212371		snoRNA	0.0	0.0	0.0	0.0	0.0	0.0	0.0	0.0	0.0	0.0	0.0	0.0	0.0	0.0	0.0	0.0	0.0	0.0	0.0	0.0	0.0	0.0	0.0	0.0
ENSG00000212373	RNA5SP171	rRNA_pseudogene	0.0	0.0	0.0	0.0	0.0	0.0	0.0	0.0	0.0	0.0	0.0	0.0	0.0	0.0	0.0	0.0	0.0	0.0	0.0	0.0	0.0	0.0	0.0	0.0
ENSG00000212374	RNU6-401P	snRNA	0.0	0.0	0.0	0.0	0.0	0.0	0.0	0.0	0.0	0.0	0.0	0.0	0.0	0.0	0.0	0.0	0.0	0.0	0.0	0.0	0.0	0.0	0.0	0.0
ENSG00000212377		snoRNA	0.0	0.0	0.0	0.0	0.0	0.0	0.0	0.0	0.0	0.0	0.0	0.0	0.0	0.0	0.0	0.0	0.0	0.0	0.0	0.0	0.0	0.0	0.0	0.0
ENSG00000212378		snoRNA	0.0	0.0	0.0	0.0	0.0	0.0	0.0	0.0	0.0	0.0	0.0	0.0	0.0	0.0	0.0	0.0	0.0	0.0	0.0	0.0	0.0	0.0	0.0	0.0
ENSG00000212379	RNU6-269P	snRNA	0.0	0.0	0.0	0.0	0.0	0.0	0.0	0.0	0.0	0.0	0.0	0.0	0.0	0.0	0.0	0.0	0.0	0.0	0.0	0.0	0.0	0.0	0.0	0.0
ENSG00000212380	SNORD115-45	snoRNA	0.0	0.0	0.0	0.0	0.0	0.0	0.0	0.0	0.0	0.0	0.0	0.0	0.0	0.0	0.0	0.0	0.0	0.0	0.0	0.0	0.0	0.0	0.0	0.0
ENSG00000212382	RNU6-159P	snRNA	0.0	0.0	0.0	0.0	0.0	0.0	0.0	0.0	0.0	0.0	0.0	0.0	0.0	0.0	0.0	0.0	0.0	0.0	0.0	0.0	0.0	0.0	0.0	0.0
ENSG00000212383		snoRNA	0.0	0.0	0.0	0.0	0.0	0.0	0.0	0.0	0.0	0.0	0.0	0.0	0.0	0.0	0.0	0.0	0.0	0.0	0.0	0.0	0.0	0.0	0.0	0.0
ENSG00000212384	SNORD113-2	snoRNA	0.0	0.0	0.0	0.0	0.0	0.0	0.0	0.0	0.0	0.0	0.0	0.0	0.0	0.0	0.0	0.0	0.0	0.0	0.0	0.0	0.0	0.0	0.0	0.0
ENSG00000212385	RNU6-817P	snRNA	0.2955775882242646	3.0	0.1477149932246481	1.5	0.24355840475806348	2.0	0.34136701575278716	1.0	1.0358561266775472	2.5	0.0	0.0	0.1550329977503534	1.5	0.15770827834461842	1.5	0.14848558953293006	1.5	0.0	0.0	0.23339519865955727	2.0	0.34136644358437845	3.0
ENSG00000212387	RNU6-1055P	snRNA	0.0	0.0	0.0	0.0	0.0	0.0	0.0	0.0	0.0	0.0	0.0	0.0	0.0	0.0	0.0	0.0	0.0	0.0	0.0	0.0	0.0	0.0	0.0	0.0
ENSG00000212388	RNU6-796P	snRNA	0.0	0.0	0.0	0.0	0.0	0.0	0.0	0.0	0.0	0.0	0.0	0.0	0.0	0.0	0.0	0.0	0.0	0.0	0.0	0.0	0.0	0.0	0.0	0.0
ENSG00000212389	RNU6-1275P	snRNA	0.0	0.0	0.0	0.0	0.0	0.0	0.0	0.0	0.0	0.0	0.0	0.0	0.0	0.0	0.0	0.0	0.0	0.0	0.0	0.0	0.0	0.0	0.0	0.0
ENSG00000212391		snoRNA	0.0	0.0	0.0	0.0	0.0	0.0	0.0	0.0	0.0	0.0	0.0	0.0	0.0	0.0	0.0	0.0	0.0	0.0	0.0	0.0	0.0	0.0	0.0	0.0
ENSG00000212392	Y_RNA	misc_RNA	0.0	0.0	0.0	0.0	0.0	0.0	0.0	0.0	0.0	0.0	0.0	0.0	0.0	0.0	0.0	0.0	0.0	0.0	0.0	0.0	0.0	0.0	0.0	0.0
ENSG00000212395		snoRNA	0.0	0.0	0.0	0.0	0.0	0.0	0.0	0.0	0.0	0.0	0.0	0.0	0.0	0.0	0.0	0.0	0.0	0.0	0.0	0.0	0.0	0.0	0.0	0.0
ENSG00000212396	RNA5SP323	rRNA_pseudogene	0.0	0.0	0.0	0.0	0.0	0.0	0.0	0.0	0.0	0.0	0.0	0.0	0.0	0.0	0.0	0.0	0.0	0.0	0.0	0.0	0.0	0.0	0.0	0.0
ENSG00000212397		snoRNA	0.0	0.0	0.0	0.0	0.0	0.0	0.0	0.0	0.0	0.0	0.0	0.0	0.0	0.0	0.0	0.0	0.0	0.0	0.0	0.0	0.0	0.0	0.0	0.0
ENSG00000212398	RNU6-1248P	snRNA	0.0	0.0	0.0	0.0	0.0	0.0	0.0	0.0	0.0	0.0	0.0	0.0	0.0	0.0	0.0	0.0	0.0	0.0	0.0	0.0	0.0	0.0	0.0	0.0
ENSG00000212402	SNORA74B	snoRNA	0.09852586274142154	1.0	0.0	0.0	0.24355840475806348	2.0	0.0	0.0	0.0	0.0	0.0	0.0	0.10335533183356893	1.0	0.21027770445949123	2.0	0.09899039302195337	1.0	0.10444476892416855	1.0	0.23339519865955727	2.0	0.0	0.0
ENSG00000212404	Y_RNA	misc_RNA	0.0	0.0	0.0	0.0	0.0	0.0	0.0	0.0	0.0	0.0	0.0	0.0	0.0	0.0	0.0	0.0	0.0	0.0	0.0	0.0	0.0	0.0	0.0	0.0
ENSG00000212407	RNU6-663P	snRNA	0.0	0.0	0.0	0.0	0.0	0.0	0.0	0.0	0.0	0.0	0.0	0.0	0.0	0.0	0.0	0.0	0.0	0.0	0.0	0.0	0.0	0.0	0.0	0.0
ENSG00000212409	RNY4P18	misc_RNA	0.0	0.0	0.0	0.0	0.0	0.0	0.0	0.0	0.0	0.0	0.0	0.0	0.0	0.0	0.0	0.0	0.0	0.0	0.0	0.0	0.0	0.0	0.0	0.0
ENSG00000212410	RNU6-932P	snRNA	0.0	0.0	0.0	0.0	0.0	0.0	0.0	0.0	0.0	0.0	0.0	0.0	0.0	0.0	0.0	0.0	0.0	0.0	0.0	0.0	0.0	0.0	0.0	0.0
ENSG00000212411	SNORD115	snoRNA	0.0	0.0	0.0	0.0	0.0	0.0	0.0	0.0	0.0	0.0	0.0	0.0	0.0	0.0	0.0	0.0	0.0	0.0	0.0	0.0	0.0	0.0	0.0	0.0
ENSG00000212413	RNU11-3P	snRNA	0.0	0.0	0.0	0.0	0.0	0.0	0.0	0.0	0.0	0.0	0.0	0.0	0.0	0.0	0.0	0.0	0.0	0.0	0.0	0.0	0.0	0.0	0.0	0.0
ENSG00000212414	SNORD77B	snoRNA	0.0	0.0	0.0	0.0	0.0	0.0	0.0	0.0	0.0	0.0	0.0	0.0	0.0	0.0	0.0	0.0	0.0	0.0	0.0	0.0	0.0	0.0	0.0	0.0
ENSG00000212415		snoRNA	0.0	0.0	0.0	0.0	0.0	0.0	0.0	0.0	0.0	0.0	0.0	0.0	0.0	0.0	0.0	0.0	0.0	0.0	0.0	0.0	0.0	0.0	0.0	0.0
ENSG00000212418	RNY4P36	misc_RNA	0.0	0.0	0.0	0.0	0.0	0.0	0.0	0.0	0.0	0.0	0.0	0.0	0.0	0.0	0.0	0.0	0.0	0.0	0.0	0.0	0.0	0.0	0.0	0.0
ENSG00000212420	RNU6-1111P	snRNA	0.0	0.0	0.19695332429953077	2.0	0.0	0.0	0.0	0.0	0.0	0.0	0.9709089747883777	1.0	0.0	0.0	0.10513885222974562	1.0	0.0	0.0	0.2088895378483371	2.0	0.0	0.0	0.11378881452812616	1.0
ENSG00000212421		snoRNA	0.0	0.0	0.0	0.0	0.0	0.0	0.0	0.0	0.0	0.0	0.0	0.0	0.0	0.0	0.0	0.0	0.0	0.0	0.0	0.0	0.0	0.0	0.0	0.0
ENSG00000212422	U3	snoRNA	0.0	0.0	0.0	0.0	0.0	0.0	0.0	0.0	0.0	0.0	0.0	0.0	0.0	0.0	0.0	0.0	0.0	0.0	0.0	0.0	0.0	0.0	0.0	0.0
ENSG00000212424	RNU1-119P	snRNA	0.0	0.0	0.0	0.0	0.0	0.0	0.0	0.0	0.0	0.0	0.0	0.0	0.0	0.0	0.0	0.0	0.0	0.0	0.0	0.0	0.0	0.0	0.0	0.0
ENSG00000212425	RNA5SP105	rRNA_pseudogene	0.0	0.0	0.0	0.0	0.0	0.0	0.0	0.0	0.0	0.0	0.0	0.0	0.0	0.0	0.0	0.0	0.0	0.0	0.0	0.0	0.0	0.0	0.0	0.0
ENSG00000212428	SNORD115	snoRNA	0.0	0.0	0.0	0.0	0.0	0.0	0.0	0.0	0.0	0.0	0.0	0.0	0.0	0.0	0.0	0.0	0.0	0.0	0.0	0.0	0.0	0.0	0.0	0.0
ENSG00000212429	RNU11-6P	snRNA	0.0	0.0	0.0	0.0	0.0	0.0	0.0	0.0	0.0	0.0	0.0	0.0	0.0	0.0	0.0	0.0	0.0	0.0	0.0	0.0	0.0	0.0	0.0	0.0
ENSG00000212432	SNORA75	snoRNA	0.0	0.0	0.0	0.0	0.0	0.0	0.0	0.0	0.0	0.0	0.0	0.0	0.0	0.0	0.0	0.0	0.0	0.0	0.0	0.0	0.0	0.0	0.0	0.0
ENSG00000212433	RNA5SP252	rRNA_pseudogene	0.0	0.0	0.0	0.0	0.0	0.0	0.0	0.0	0.0	0.0	0.0	0.0	0.0	0.0	0.0	0.0	0.0	0.0	0.0	0.0	0.0	0.0	0.0	0.0
ENSG00000212434	U3	snoRNA	0.0	0.0	0.0	0.0	0.0	0.0	0.0	0.0	0.0	0.0	0.0	0.0	0.0	0.0	0.0	0.0	0.0	0.0	0.0	0.0	0.0	0.0	0.0	0.0
ENSG00000212440	SNORA75	snoRNA	0.0	0.0	0.0	0.0	0.0	0.0	0.0	0.0	0.0	0.0	0.0	0.0	0.0	0.0	0.0	0.0	0.0	0.0	0.0	0.0	0.0	0.0	0.0	0.0
ENSG00000212441	RNU6-1269P	snRNA	0.0	0.0	0.0	0.0	0.0	0.0	0.0	0.0	0.0	0.0	0.0	0.0	0.0	0.0	0.0	0.0	0.0	0.0	0.0	0.0	0.0	0.0	0.0	0.0
ENSG00000212442	RNU6-243P	snRNA	0.0	0.0	0.0	0.0	0.0	0.0	0.0	0.0	0.0	0.0	0.0	0.0	0.0	0.0	0.0	0.0	0.0	0.0	0.0	0.0	0.0	0.0	0.0	0.0
ENSG00000212443	SNORA53	snoRNA	0.0	0.0	0.0	0.0	0.0	0.0	0.0	0.0	0.0	0.0	0.0	0.0	0.0	0.0	0.0	0.0	0.0	0.0	0.0	0.0	0.0	0.0	0.0	0.0
ENSG00000212445		snoRNA	0.2955775882242646	3.0	0.49238331074882696	5.0	0.24355840475806348	2.0	0.34136701575278716	1.0	0.4143424506710189	1.0	0.0	0.0	0.6201319910014136	6.0	0.8411108178379649	8.0	0.7919231441756269	8.0	0.2088895378483371	2.0	0.23339519865955727	2.0	0.34136644358437845	3.0
ENSG00000212446	RNU6-131P	snRNA	0.0	0.0	0.0	0.0	0.0	0.0	0.0	0.0	0.0	0.0	0.0	0.0	0.0	0.0	0.0	0.0	0.0	0.0	0.0	0.0	0.0	0.0	0.0	0.0
ENSG00000212447	SNORD90	snoRNA	0.0	0.0	0.0	0.0	0.0	0.0	0.0	0.0	0.0	0.0	0.0	0.0	0.0	0.0	0.0	0.0	0.0	0.0	0.0	0.0	0.0	0.0	0.0	0.0
ENSG00000212448	Y_RNA	misc_RNA	0.0	0.0	0.0	0.0	0.0	0.0	0.0	0.0	0.0	0.0	0.0	0.0	0.0	0.0	0.0	0.0	0.0	0.0	0.0	0.0	0.0	0.0	0.0	0.0
ENSG00000212450	RNU6-241P	snRNA	0.0	0.0	0.0	0.0	0.0	0.0	0.0	0.0	0.0	0.0	0.0	0.0	0.0	0.0	0.0	0.0	0.0	0.0	0.0	0.0	0.0	0.0	0.0	0.0
ENSG00000212451	RNU11-4P	snRNA	0.0	0.0	0.0	0.0	0.0	0.0	0.0	0.0	0.0	0.0	0.0	0.0	0.0	0.0	0.0	0.0	0.0	0.0	0.0	0.0	0.0	0.0	0.0	0.0
ENSG00000212452	SNORD69	snoRNA	0.0	0.0	0.0	0.0	0.0	0.0	0.0	0.0	0.0	0.0	0.0	0.0	0.0	0.0	0.0	0.0	0.0	0.0	0.0	0.0	0.0	0.0	0.0	0.0
ENSG00000212454	RNA5SP286	rRNA_pseudogene	0.0	0.0	0.0	0.0	0.0	0.0	0.0	0.0	0.0	0.0	0.0	0.0	0.0	0.0	0.0	0.0	0.0	0.0	0.0	0.0	0.0	0.0	0.0	0.0
ENSG00000212455		snoRNA	0.0	0.0	0.0	0.0	0.0	0.0	0.0	0.0	0.0	0.0	0.0	0.0	0.0	0.0	0.0	0.0	0.0	0.0	0.0	0.0	0.0	0.0	0.0	0.0
ENSG00000212457	RNU6-644P	snRNA	0.0	0.0	0.0	0.0	0.0	0.0	0.0	0.0	0.0	0.0	0.0	0.0	0.0	0.0	0.0	0.0	0.0	0.0	0.0	0.0	0.0	0.0	0.0	0.0
ENSG00000212458		snoRNA	0.0	0.0	0.0	0.0	0.0	0.0	0.0	0.0	0.0	0.0	0.0	0.0	0.0	0.0	0.0	0.0	0.0	0.0	0.0	0.0	0.0	0.0	0.0	0.0
ENSG00000212459	RNU6-695P	snRNA	0.0	0.0	0.0	0.0	0.0	0.0	0.0	0.0	0.0	0.0	0.0	0.0	0.0	0.0	0.0	0.0	0.0	0.0	0.0	0.0	0.0	0.0	0.0	0.0
ENSG00000212460	RNU6-460P	snRNA	0.0	0.0	0.0	0.0	0.0	0.0	0.0	0.0	0.0	0.0	0.0	0.0	0.0	0.0	0.0	0.0	0.0	0.0	0.0	0.0	0.0	0.0	0.0	0.0
ENSG00000212461		snoRNA	0.0	0.0	0.0	0.0	0.0	0.0	0.0	0.0	0.0	0.0	0.0	0.0	0.0	0.0	0.0	0.0	0.0	0.0	0.0	0.0	0.0	0.0	0.0	0.0
ENSG00000212464	SNORA12	snoRNA	0.6896810391899507	7.0	0.49238331074882696	5.0	0.9742336190322539	8.0	1.7068350787639357	5.0	1.2430273520130568	3.0	0.0	0.0	1.2402639820028272	12.0	1.1565273745272018	11.0	0.2969711790658601	3.0	0.8355581513933484	8.0	1.1669759932977863	10.0	1.3654657743375138	12.0
ENSG00000212466	RNU6-952P	snRNA	0.0	0.0	0.0	0.0	0.0	0.0	0.0	0.0	0.0	0.0	0.0	0.0	0.0	0.0	0.0	0.0	0.0	0.0	0.0	0.0	0.0	0.0	0.0	0.0
ENSG00000212468	RNU6-754P	snRNA	0.0	0.0	0.0	0.0	0.0	0.0	0.0	0.0	0.0	0.0	0.0	0.0	0.0	0.0	0.0	0.0	0.0	0.0	0.0	0.0	0.0	0.0	0.0	0.0
ENSG00000212469	RNU6-1158P	snRNA	0.0	0.0	0.09847666214976539	1.0	0.0	0.0	0.0	0.0	0.4143424506710189	1.0	0.0	0.0	0.10335533183356893	1.0	0.10513885222974562	1.0	0.0	0.0	0.2088895378483371	2.0	0.0	0.0	0.11378881452812616	1.0
ENSG00000212473	RNU1-101P	snRNA	0.0	0.0	0.0	0.0	0.0	0.0	0.0	0.0	0.0	0.0	0.0	0.0	0.0	0.0	0.0	0.0	0.0	0.0	0.0	0.0	0.0	0.0	0.0	0.0
ENSG00000212475	RNU6-400P	snRNA	0.0	0.0	0.0	0.0	0.0	0.0	0.0	0.0	0.0	0.0	0.0	0.0	0.0	0.0	0.0	0.0	0.0	0.0	0.0	0.0	0.0	0.0	0.0	0.0
ENSG00000212479	U3	snoRNA	0.0	0.0	0.0	0.0	0.0	0.0	0.0	0.0	0.0	0.0	0.0	0.0	0.0	0.0	0.0	0.0	0.0	0.0	0.0	0.0	0.0	0.0	0.0	0.0
ENSG00000212482	RNU6-530P	snRNA	0.0	0.0	0.0	0.0	0.0	0.0	0.0	0.0	0.0	0.0	0.0	0.0	0.0	0.0	0.0	0.0	0.0	0.0	0.0	0.0	0.0	0.0	0.0	0.0
ENSG00000212485	RNU6-1197P	snRNA	0.0	0.0	0.0	0.0	0.0	0.0	0.0	0.0	0.0	0.0	0.0	0.0	0.0	0.0	0.0	0.0	0.0	0.0	0.10444476892416855	1.0	0.0	0.0	0.0	0.0
ENSG00000212489	RNU6-1109P	snRNA	0.0	0.0	0.0	0.0	0.0	0.0	0.0	0.0	0.0	0.0	0.0	0.0	0.0	0.0	0.0	0.0	0.0	0.0	0.0	0.0	0.0	0.0	0.0	0.0
ENSG00000212490		snoRNA	0.0	0.0	0.0	0.0	0.0	0.0	0.0	0.0	0.0	0.0	0.0	0.0	0.0	0.0	0.0	0.0	0.0	0.0	0.0	0.0	0.0	0.0	0.0	0.0
ENSG00000212493	SNORD19	snoRNA	0.04926293137071077	0.5	0.0	0.0	0.0	0.0	0.0	0.0	0.0	0.0	0.0	0.0	0.0	0.0	0.0	0.0	0.0	0.0	0.0	0.0	0.0	0.0	0.0	0.0
ENSG00000212495	RNU6-332P	snRNA	0.0	0.0	0.0	0.0	0.0	0.0	0.0	0.0	0.0	0.0	0.0	0.0	0.0	0.0	0.0	0.0	0.0	0.0	0.0	0.0	0.0	0.0	0.0	0.0
ENSG00000212496	RNU6-1093P	snRNA	0.0	0.0	0.0	0.0	0.0	0.0	0.34136701575278716	1.0	0.0	0.0	0.0	0.0	0.0	0.0	0.0	0.0	0.0	0.0	0.0	0.0	0.0	0.0	0.0	0.0
ENSG00000212497	RNA5SP465	rRNA_pseudogene	0.0	0.0	0.0	0.0	0.0	0.0	0.0	0.0	0.0	0.0	0.0	0.0	0.0	0.0	0.0	0.0	0.0	0.0	0.0	0.0	0.0	0.0	0.0	0.0
ENSG00000212498	SNORD86	snoRNA	1.7242025979748767	17.5	1.772579918695777	18.0	0.4262272083266111	3.5	1.5361515708875422	4.5	0.8286849013420378	2.0	0.48545448739418884	0.5	1.1369086501692582	11.0	1.1565273745272018	11.0	1.4848558953293005	15.0	1.0966700737037698	10.5	0.9919295943031183	8.5	1.2516769598093875	11.0
ENSG00000212499	RNA5SP300	rRNA_pseudogene	0.0	0.0	0.0	0.0	0.0	0.0	0.0	0.0	0.0	0.0	0.0	0.0	0.0	0.0	0.0	0.0	0.0	0.0	0.0	0.0	0.0	0.0	0.0	0.0
ENSG00000212505	RNA5SP299	rRNA_pseudogene	0.0	0.0	0.0	0.0	0.0	0.0	0.0	0.0	0.0	0.0	0.0	0.0	0.0	0.0	0.0	0.0	0.0	0.0	0.0	0.0	0.0	0.0	0.0	0.0
ENSG00000212510	RNU6-972P	snRNA	0.0	0.0	0.0	0.0	0.0	0.0	0.0	0.0	0.0	0.0	0.0	0.0	0.0	0.0	0.0	0.0	0.0	0.0	0.0	0.0	0.0	0.0	0.0	0.0
ENSG00000212511	U3	snoRNA	0.0	0.0	0.0	0.0	0.0	0.0	0.0	0.0	0.0	0.0	0.0	0.0	0.0	0.0	0.0	0.0	0.0	0.0	0.0	0.0	0.0	0.0	0.0	0.0
ENSG00000212512	Y_RNA	misc_RNA	0.0	0.0	0.0	0.0	0.0	0.0	0.0	0.0	0.0	0.0	0.0	0.0	0.0	0.0	0.0	0.0	0.0	0.0	0.0	0.0	0.0	0.0	0.0	0.0
ENSG00000212516	RNU6-1268P	snRNA	0.0	0.0	0.0	0.0	0.0	0.0	0.0	0.0	0.0	0.0	0.0	0.0	0.0	0.0	0.0	0.0	0.0	0.0	0.0	0.0	0.0	0.0	0.0	0.0
ENSG00000212517		snoRNA	0.0	0.0	0.09847666214976539	1.0	0.24355840475806348	2.0	0.34136701575278716	1.0	0.4143424506710189	1.0	0.0	0.0	0.4134213273342757	4.0	0.10513885222974562	1.0	0.0	0.0	0.10444476892416855	1.0	0.11669759932977863	1.0	0.11378881452812616	1.0
ENSG00000212518	RNU11-5P	snRNA	0.0	0.0	0.0	0.0	0.0	0.0	0.0	0.0	0.0	0.0	0.0	0.0	0.0	0.0	0.0	0.0	0.0	0.0	0.0	0.0	0.0	0.0	0.0	0.0
ENSG00000212520	RNU6-1250P	snRNA	0.0	0.0	0.0	0.0	0.0	0.0	0.0	0.0	0.0	0.0	0.0	0.0	0.0	0.0	0.0	0.0	0.0	0.0	0.0	0.0	0.0	0.0	0.0	0.0
ENSG00000212521	RNU6-918P	snRNA	0.0	0.0	0.0	0.0	0.0	0.0	0.0	0.0	0.0	0.0	0.0	0.0	0.0	0.0	0.0	0.0	0.0	0.0	0.0	0.0	0.11669759932977863	1.0	0.0	0.0
ENSG00000212525	RNA5SP212	rRNA_pseudogene	0.0	0.0	0.0	0.0	0.0	0.0	0.0	0.0	0.0	0.0	0.0	0.0	0.0	0.0	0.0	0.0	0.0	0.0	0.0	0.0	0.0	0.0	0.0	0.0
ENSG00000212526	RNU6-466P	snRNA	0.0	0.0	0.0	0.0	0.0	0.0	0.0	0.0	0.0	0.0	0.0	0.0	0.10335533183356893	1.0	0.0	0.0	0.0	0.0	0.10444476892416855	1.0	0.0	0.0	0.0	0.0
ENSG00000212527	RNA5SP63	rRNA_pseudogene	0.0	0.0	0.0	0.0	0.0	0.0	0.0	0.0	0.0	0.0	0.0	0.0	0.0	0.0	0.0	0.0	0.0	0.0	0.0	0.0	0.0	0.0	0.0	0.0
ENSG00000212528	SNORD115-47	snoRNA	0.0	0.0	0.0	0.0	0.0	0.0	0.0	0.0	0.0	0.0	0.0	0.0	0.0	0.0	0.0	0.0	0.0	0.0	0.0	0.0	0.0	0.0	0.0	0.0
ENSG00000212529		snoRNA	0.0	0.0	0.0	0.0	0.0	0.0	0.0	0.0	0.0	0.0	0.0	0.0	0.0	0.0	0.0	0.0	0.0	0.0	0.0	0.0	0.11669759932977863	1.0	0.0	0.0
ENSG00000212532		snoRNA	0.0	0.0	0.0	0.0	0.0	0.0	0.0	0.0	0.0	0.0	0.0	0.0	0.0	0.0	0.0	0.0	0.0	0.0	0.0	0.0	0.0	0.0	0.0	0.0
ENSG00000212533	SNORA75	snoRNA	0.0	0.0	0.0	0.0	0.0	0.0	0.0	0.0	0.0	0.0	0.0	0.0	0.0	0.0	0.0	0.0	0.0	0.0	0.0	0.0	0.0	0.0	0.0	0.0
ENSG00000212534	SNORD70	snoRNA	0.09852586274142154	1.0	0.0	0.0	0.0	0.0	0.0	0.0	0.0	0.0	0.0	0.0	0.0	0.0	0.0	0.0	0.0	0.0	0.3133343067725057	3.0	0.0	0.0	0.0	0.0
ENSG00000212535	RNU6-808P	snRNA	0.0	0.0	0.0	0.0	0.0	0.0	0.0	0.0	0.0	0.0	0.0	0.0	0.0	0.0	0.0	0.0	0.0	0.0	0.0	0.0	0.0	0.0	0.0	0.0
ENSG00000212536	RNA5SP474	rRNA_pseudogene	0.19705172548284308	2.0	0.09847666214976539	1.0	0.0	0.0	0.0	0.0	0.8286849013420378	2.0	0.0	0.0	0.20671066366713786	2.0	0.31541655668923685	3.0	0.39596157208781346	4.0	0.0	0.0	0.0	0.0	0.0	0.0
ENSG00000212538	U3	snoRNA	0.0	0.0	0.0	0.0	0.0	0.0	0.0	0.0	0.0	0.0	0.0	0.0	0.0	0.0	0.0	0.0	0.0	0.0	0.0	0.0	0.0	0.0	0.0	0.0
ENSG00000212539	U3	snoRNA	0.09852586274142154	1.0	0.0	0.0	0.12177920237903174	1.0	0.0	0.0	0.0	0.0	0.0	0.0	0.0	0.0	0.0	0.0	0.0	0.0	0.0	0.0	0.0	0.0	0.0	0.0
ENSG00000212541	RNU6-510P	snRNA	0.0	0.0	0.0	0.0	0.0	0.0	0.0	0.0	0.0	0.0	0.0	0.0	0.0	0.0	0.0	0.0	0.0	0.0	0.0	0.0	0.0	0.0	0.0	0.0
ENSG00000212542	RNA5SP496	rRNA_pseudogene	0.0	0.0	0.0	0.0	0.0	0.0	0.0	0.0	0.0	0.0	0.0	0.0	0.0	0.0	0.0	0.0	0.0	0.0	0.0	0.0	0.0	0.0	0.0	0.0
ENSG00000212545	RNU6-337P	snRNA	0.0	0.0	0.0	0.0	0.0	0.0	0.0	0.0	0.0	0.0	0.0	0.0	0.0	0.0	0.0	0.0	0.0	0.0	0.0	0.0	0.0	0.0	0.0	0.0
ENSG00000212546	RNU6-995P	snRNA	0.0	0.0	0.0	0.0	0.0	0.0	0.0	0.0	0.0	0.0	0.0	0.0	0.0	0.0	0.0	0.0	0.0	0.0	0.0	0.0	0.0	0.0	0.0	0.0
ENSG00000212549	RNA5SP354	rRNA_pseudogene	0.0	0.0	0.0	0.0	0.0	0.0	0.0	0.0	0.0	0.0	0.0	0.0	0.0	0.0	0.0	0.0	0.0	0.0	0.0	0.0	0.0	0.0	0.0	0.0
ENSG00000212550	RNU1-78P	snRNA	0.0	0.0	0.0	0.0	0.0	0.0	0.0	0.0	0.0	0.0	0.0	0.0	0.0	0.0	0.0	0.0	0.0	0.0	0.0	0.0	0.0	0.0	0.0	0.0
ENSG00000212551	U3	snoRNA	0.0	0.0	0.0	0.0	0.0	0.0	0.0	0.0	0.0	0.0	0.0	0.0	0.0	0.0	0.0	0.0	0.0	0.0	0.0	0.0	0.0	0.0	0.0	0.0
ENSG00000212553	SNORD116	snoRNA	0.0	0.0	0.0	0.0	0.0	0.0	0.0	0.0	0.0	0.0	0.0	0.0	0.0	0.0	0.0	0.0	0.0	0.0	0.0	0.0	0.0	0.0	0.0	0.0
ENSG00000212555	RNU6-192P	snRNA	0.0	0.0	0.0	0.0	0.0	0.0	0.0	0.0	0.0	0.0	0.0	0.0	0.0	0.0	0.0	0.0	0.0	0.0	0.0	0.0	0.0	0.0	0.0	0.0
ENSG00000212556	Y_RNA	misc_RNA	0.0	0.0	0.0	0.0	0.0	0.0	0.0	0.0	0.0	0.0	0.0	0.0	0.0	0.0	0.0	0.0	0.0	0.0	0.0	0.0	0.0	0.0	0.0	0.0
ENSG00000212558		snoRNA	0.0	0.0	0.0	0.0	0.0	0.0	0.0	0.0	0.0	0.0	0.0	0.0	0.0	0.0	0.0	0.0	0.0	0.0	0.0	0.0	0.0	0.0	0.0	0.0
ENSG00000212559	RNA5SP35	rRNA_pseudogene	0.0	0.0	0.0	0.0	0.0	0.0	0.0	0.0	0.0	0.0	0.0	0.0	0.0	0.0	0.0	0.0	0.0	0.0	0.0	0.0	0.0	0.0	0.0	0.0
ENSG00000212560	RNU6-630P	snRNA	0.0	0.0	0.0	0.0	0.0	0.0	0.0	0.0	0.0	0.0	0.0	0.0	0.0	0.0	0.0	0.0	0.0	0.0	0.0	0.0	0.0	0.0	0.0	0.0
ENSG00000212561	RNU6-381P	snRNA	0.0	0.0	0.0	0.0	0.0	0.0	0.0	0.0	0.0	0.0	0.0	0.0	0.0	0.0	0.0	0.0	0.0	0.0	0.0	0.0	0.0	0.0	0.0	0.0
ENSG00000212564	RNU6-1326P	snRNA	0.0	0.0	0.0	0.0	0.0	0.0	0.0	0.0	0.0	0.0	0.0	0.0	0.0	0.0	0.0	0.0	0.0	0.0	0.0	0.0	0.0	0.0	0.0	0.0
ENSG00000212565		snoRNA	0.0	0.0	0.0	0.0	0.0	0.0	0.0	0.0	0.0	0.0	0.0	0.0	0.0	0.0	0.0	0.0	0.0	0.0	0.0	0.0	0.0	0.0	0.0	0.0
ENSG00000212567		snoRNA	0.0	0.0	0.2954299864492962	3.0	0.0	0.0	0.0	0.0	0.0	0.0	0.0	0.0	0.10335533183356893	1.0	0.10513885222974562	1.0	0.19798078604390673	2.0	0.0	0.0	0.0	0.0	0.11378881452812616	1.0
ENSG00000212568	RNU6-1254P	snRNA	0.09852586274142154	1.0	0.0	0.0	0.0	0.0	0.0	0.0	0.0	0.0	0.0	0.0	0.0	0.0	0.0	0.0	0.0	0.0	0.0	0.0	0.0	0.0	0.0	0.0
ENSG00000212569	Y_RNA	misc_RNA	0.0	0.0	0.0	0.0	0.0	0.0	0.0	0.0	0.0	0.0	0.0	0.0	0.0	0.0	0.0	0.0	0.0	0.0	0.0	0.0	0.0	0.0	0.0	0.0
ENSG00000212571	RNA5SP482	rRNA_pseudogene	0.0	0.0	0.0	0.0	0.0	0.0	0.0	0.0	0.0	0.0	0.0	0.0	0.0	0.0	0.0	0.0	0.0	0.0	0.0	0.0	0.0	0.0	0.0	0.0
ENSG00000212572	RNU6-903P	snRNA	0.0	0.0	0.0	0.0	0.0	0.0	0.0	0.0	0.0	0.0	0.0	0.0	0.0	0.0	0.0	0.0	0.0	0.0	0.0	0.0	0.0	0.0	0.0	0.0
ENSG00000212576	RNA5SP467	rRNA_pseudogene	0.0	0.0	0.0	0.0	0.0	0.0	0.0	0.0	0.0	0.0	0.0	0.0	0.0	0.0	0.0	0.0	0.0	0.0	0.0	0.0	0.0	0.0	0.0	0.0
ENSG00000212579		snoRNA	0.0	0.0	0.0	0.0	0.0	0.0	0.0	0.0	0.0	0.0	0.0	0.0	0.0	0.0	0.0	0.0	0.0	0.0	0.0	0.0	0.0	0.0	0.0	0.0
ENSG00000212580	SNORA75	snoRNA	0.0	0.0	0.0	0.0	0.0	0.0	0.0	0.0	0.0	0.0	0.0	0.0	0.0	0.0	0.0	0.0	0.0	0.0	0.0	0.0	0.0	0.0	0.0	0.0
ENSG00000212581	U8	snoRNA	0.0	0.0	0.0	0.0	0.0	0.0	0.0	0.0	0.0	0.0	0.0	0.0	0.0	0.0	0.0	0.0	0.0	0.0	0.0	0.0	0.0	0.0	0.0	0.0
ENSG00000212584	RNU6-587P	snRNA	0.0	0.0	0.0	0.0	0.0	0.0	0.0	0.0	0.0	0.0	0.0	0.0	0.0	0.0	0.0	0.0	0.0	0.0	0.0	0.0	0.0	0.0	0.0	0.0
ENSG00000212586		snoRNA	0.0	0.0	0.0	0.0	0.0	0.0	0.0	0.0	0.0	0.0	0.0	0.0	0.0	0.0	0.0	0.0	0.0	0.0	0.0	0.0	0.0	0.0	0.0	0.0
ENSG00000212587	SNORA40C	snoRNA	0.0	0.0	0.0	0.0	0.0	0.0	0.0	0.0	0.0	0.0	0.0	0.0	0.0	0.0	0.0	0.0	0.0	0.0	0.0	0.0	0.0	0.0	0.0	0.0
ENSG00000212588	SNORA26	snoRNA	0.04926293137071077	0.5	0.1477149932246481	1.5	0.09133440178427381	0.75	0.0	0.0	0.10358561266775472	0.25	0.0	0.0	0.0	0.0	0.05256942611487281	0.5	0.0	0.0	0.05222238446208428	0.5	0.11669759932977863	1.0	0.05689440726406308	0.5
ENSG00000212589		snoRNA	0.0	0.0	0.0	0.0	0.0	0.0	0.0	0.0	0.0	0.0	0.0	0.0	0.0	0.0	0.0	0.0	0.0	0.0	0.0	0.0	0.0	0.0	0.0	0.0
ENSG00000212590		snoRNA	0.0	0.0	0.0	0.0	0.0	0.0	0.0	0.0	0.0	0.0	0.0	0.0	0.0	0.0	0.0	0.0	0.0	0.0	0.0	0.0	0.0	0.0	0.0	0.0
ENSG00000212593	SNORA75	snoRNA	0.0	0.0	0.0	0.0	0.0	0.0	0.0	0.0	0.0	0.0	0.0	0.0	0.0	0.0	0.0	0.0	0.0	0.0	0.0	0.0	0.0	0.0	0.0	0.0
ENSG00000212594	U8	snoRNA	0.0	0.0	0.0	0.0	0.0	0.0	0.0	0.0	0.0	0.0	0.0	0.0	0.0	0.0	0.0	0.0	0.0	0.0	0.0	0.0	0.0	0.0	0.0	0.0
ENSG00000212595	RNA5SP525	rRNA	0.0	0.0	0.0	0.0	0.0	0.0	0.0	0.0	0.0	0.0	0.0	0.0	0.0	0.0	0.0	0.0	0.0	0.0	0.0	0.0	0.0	0.0	0.0	0.0
ENSG00000212597	RNU6-876P	snRNA	0.0	0.0	0.0	0.0	0.0	0.0	0.0	0.0	0.0	0.0	0.0	0.0	0.0	0.0	0.0	0.0	0.0	0.0	0.0	0.0	0.0	0.0	0.0	0.0
ENSG00000212598	U3	snoRNA	0.0	0.0	0.0	0.0	0.0	0.0	0.0	0.0	0.0	0.0	0.0	0.0	0.0	0.0	0.0	0.0	0.0	0.0	0.0	0.0	0.0	0.0	0.0	0.0
ENSG00000212599	RNU6-279P	snRNA	0.0	0.0	0.0	0.0	0.0	0.0	0.0	0.0	0.0	0.0	0.0	0.0	0.0	0.0	0.0	0.0	0.0	0.0	0.0	0.0	0.0	0.0	0.0	0.0
ENSG00000212601	RNA5SP53	rRNA_pseudogene	0.0	0.0	0.0	0.0	0.0	0.0	0.0	0.0	0.0	0.0	0.0	0.0	0.0	0.0	0.0	0.0	0.0	0.0	0.0	0.0	0.0	0.0	0.0	0.0
ENSG00000212604		snoRNA	0.0	0.0	0.0	0.0	0.0	0.0	0.0	0.0	0.0	0.0	0.0	0.0	0.0	0.0	0.0	0.0	0.0	0.0	0.0	0.0	0.0	0.0	0.0	0.0
ENSG00000212605	RNU1-56P	snRNA	0.0	0.0	0.0	0.0	0.0	0.0	0.0	0.0	0.0	0.0	0.0	0.0	0.10335533183356893	1.0	0.0	0.0	0.0	0.0	0.10444476892416855	1.0	0.0	0.0	0.0	0.0
ENSG00000212607	SNORA3B	snoRNA	0.837469833302083	8.5	0.44314497967394423	4.5	0.36533760713709523	3.0	0.0	0.0	0.0	0.0	0.0	0.0	0.4134213273342757	4.0	0.5782636872636009	5.5	0.49495196510976686	5.0	0.2088895378483371	2.0	0.4084415976542252	3.5	0.17068322179218923	1.5
ENSG00000212608		snoRNA	0.0	0.0	0.0	0.0	0.0	0.0	0.0	0.0	0.0	0.0	0.0	0.0	0.0	0.0	0.0	0.0	0.0	0.0	0.0	0.0	0.0	0.0	0.0	0.0
ENSG00000212609	RNU1-139P	snRNA	0.0	0.0	0.0	0.0	0.0	0.0	0.0	0.0	0.0	0.0	0.0	0.0	0.0	0.0	0.0	0.0	0.0	0.0	0.0	0.0	0.0	0.0	0.0	0.0
ENSG00000212610	U3	snoRNA	0.0	0.0	0.0	0.0	0.0	0.0	0.0	0.0	0.0	0.0	0.0	0.0	0.0	0.0	0.0	0.0	0.0	0.0	0.0	0.0	0.0	0.0	0.0	0.0
ENSG00000212611	SNORD30	snoRNA	0.0	0.0	0.0	0.0	0.0	0.0	0.0	0.0	0.0	0.0	0.0	0.0	0.0	0.0	0.0	0.0	0.0	0.0	0.0	0.0	0.0	0.0	0.0	0.0
ENSG00000212612	RNU6-1239P	snRNA	0.0	0.0	0.0	0.0	0.0	0.0	0.0	0.0	0.0	0.0	0.0	0.0	0.0	0.0	0.0	0.0	0.0	0.0	0.0	0.0	0.0	0.0	0.0	0.0
ENSG00000212615	SNORD58	snoRNA	0.0	0.0	0.0	0.0	0.0	0.0	0.0	0.0	0.0	0.0	0.0	0.0	0.0	0.0	0.0	0.0	0.0	0.0	0.0	0.0	0.0	0.0	0.0	0.0
ENSG00000212618		snoRNA	0.0	0.0	0.0	0.0	0.0	0.0	0.0	0.0	0.0	0.0	0.0	0.0	0.0	0.0	0.0	0.0	0.0	0.0	0.0	0.0	0.0	0.0	0.0	0.0
ENSG00000212620	SNORA75	snoRNA	0.0	0.0	0.0	0.0	0.0	0.0	0.0	0.0	0.0	0.0	0.0	0.0	0.0	0.0	0.0	0.0	0.0	0.0	0.0	0.0	0.0	0.0	0.0	0.0
ENSG00000212623	RNU6-493P	snRNA	0.0	0.0	0.0	0.0	0.0	0.0	0.0	0.0	0.4143424506710189	1.0	0.0	0.0	0.0	0.0	0.0	0.0	0.0	0.0	0.0	0.0	0.0	0.0	0.0	0.0
ENSG00000212624		snoRNA	0.0	0.0	0.0	0.0	0.06088960118951587	0.5	0.0	0.0	0.20717122533550944	0.5	0.0	0.0	0.0	0.0	0.0	0.0	0.0	0.0	0.0	0.0	0.0	0.0	0.0	0.0
ENSG00000212625	RNA5SP397	rRNA_pseudogene	0.0	0.0	0.0	0.0	0.0	0.0	0.0	0.0	0.0	0.0	0.0	0.0	0.0	0.0	0.0	0.0	0.0	0.0	0.0	0.0	0.0	0.0	0.0	0.0
ENSG00000212626		snoRNA	0.0	0.0	0.0	0.0	0.0	0.0	0.0	0.0	0.0	0.0	0.0	0.0	0.0	0.0	0.0	0.0	0.0	0.0	0.0	0.0	0.0	0.0	0.0	0.0
ENSG00000212628	RNA5SP241	rRNA_pseudogene	0.0	0.0	0.0	0.0	0.0	0.0	0.0	0.0	0.0	0.0	0.0	0.0	0.0	0.0	0.0	0.0	0.0	0.0	0.0	0.0	0.0	0.0	0.0	0.0
ENSG00000212643	ZRSR2P1	transcribed_processed_pseudogene	2.101556652274521	21.33	1.8050772172051994	18.33	1.2579791605753978	10.33	0.8534175393819678	2.5	0.6215136760065284	1.5	1.4563634621825665	1.5	1.972019731384495	19.08	1.6906327438543094	16.08	1.2126323145189288	12.25	1.5405603416314864	14.75	1.283673592627565	11.0	1.8775154397140816	16.5
ENSG00000212657	KRTAP16-1	protein_coding	0.09852586274142154	1.0	0.0	0.0	0.0	0.0	0.0	0.0	0.0	0.0	0.0	0.0	0.0	0.0	0.0	0.0	0.0	0.0	0.0	0.0	0.0	0.0	0.0	0.0
ENSG00000212658	KRTAP29-1	protein_coding	0.0	0.0	0.09847666214976539	1.0	0.0	0.0	0.0	0.0	0.0	0.0	0.0	0.0	0.0	0.0	0.0	0.0	0.0	0.0	0.0	0.0	0.0	0.0	0.0	0.0
ENSG00000212659	KRTAP9-6	protein_coding	0.0	0.0	0.0	0.0	0.0	0.0	0.0	0.0	0.0	0.0	0.0	0.0	0.0	0.0	0.0	0.0	0.0	0.0	0.0	0.0	0.0	0.0	0.0	0.0
ENSG00000212663		lncRNA	0.0	0.0	0.0	0.0	0.12177920237903174	1.0	0.0	0.0	0.0	0.0	0.0	0.0	0.0	0.0	0.0	0.0	0.0	0.0	0.0	0.0	0.0	0.0	0.0	0.0
ENSG00000212664	RPL17P39	processed_pseudogene	57.92433996430913	587.91	60.316955566731295	612.5	79.9273438974299	656.33	120.95657469168506	354.33	125.09827270659402	301.92	162.79230780276725	167.67	66.86159771645407	646.91	59.85870273996108	569.33	56.53935287841888	571.16	56.33855280538576	539.41	64.25136423898952	550.58	62.8683200267897	552.5
ENSG00000212694	LINC01089	lncRNA	9.015116440840071	91.5	9.15832957992818	93.0	6.880524934415293	56.5	12.971946598605912	38.0	11.808759844124038	28.5	9.223635260489587	9.5	12.040896158610781	116.5	13.878328494326421	132.0	10.542476856838034	106.5	10.49669927687894	100.5	12.895084725940539	110.5	9.501366013098533	83.5
ENSG00000212695		processed_pseudogene	0.06601232803675243	0.67	0.3033081194212774	3.08	0.10107673797459635	0.83	0.11265111519841976	0.33	0.0	0.0	0.0	0.0	0.03410725950507775	0.33	0.13983467346556167	1.33	0.0821620262082213	0.83	0.0866891582070599	0.83	0.21355660677349492	1.83	0.03755030879428164	0.33
ENSG00000212710	CTAGE1	protein_coding	0.0	0.0	0.1477149932246481	1.5	0.06088960118951587	0.5	0.34136701575278716	1.0	0.0	0.0	0.0	0.0	0.0	0.0	0.0	0.0	0.0	0.0	0.0866891582070599	0.83	0.17504639899466795	1.5	0.0	0.0
ENSG00000212712		transcribed_processed_pseudogene	0.0	0.0	0.0	0.0	0.0	0.0	0.0	0.0	0.0	0.0	0.0	0.0	0.0	0.0	0.0	0.0	0.0	0.0	0.0	0.0	0.0	0.0	0.0	0.0
ENSG00000212717	DEFB117	processed_pseudogene	0.0	0.0	0.0	0.0	0.0	0.0	0.0	0.0	0.0	0.0	0.0	0.0	0.0	0.0	0.0	0.0	0.0	0.0	0.0	0.0	0.0	0.0	0.0	0.0
ENSG00000212719	LINC02693	lncRNA	3.8425086469154395	39.0	4.03754314814038	41.0	2.679142452338698	22.0	6.144606283550169	18.0	4.972109408052227	12.0	4.854544873941888	5.0	3.410725950507775	33.0	3.574720975811351	34.0	2.4747598255488343	25.0	5.535572752980934	53.0	1.7504639899466796	15.0	2.503353919618775	22.0
ENSG00000212721	KRTAP4-11	protein_coding	0.0	0.0	0.0	0.0	0.0	0.0	0.0	0.0	0.0	0.0	0.0	0.0	0.0	0.0	0.0	0.0	0.0	0.0	0.0	0.0	0.0	0.0	0.0	0.0
ENSG00000212722	KRTAP4-9	protein_coding	0.0	0.0	0.0	0.0	0.0	0.0	0.0	0.0	0.0	0.0	0.0	0.0	0.0	0.0	0.0	0.0	0.0	0.0	0.0	0.0	0.0	0.0	0.0	0.0
ENSG00000212724	KRTAP2-3	protein_coding	0.2955775882242646	3.0	0.09847666214976539	1.0	0.12177920237903174	1.0	0.4267087696909839	1.25	0.8286849013420378	2.0	0.9709089747883777	1.0	0.6201319910014136	6.0	0.21027770445949123	2.0	0.09899039302195337	1.0	0.2088895378483371	2.0	0.37926719782178053	3.25	0.11378881452812616	1.0
ENSG00000212725	KRTAP2-1	protein_coding	0.0	0.0	0.0	0.0	0.0	0.0	0.08534175393819679	0.25	0.0	0.0	0.0	0.0	0.0	0.0	0.0	0.0	0.0	0.0	0.0	0.0	0.02917439983244466	0.25	0.0	0.0
ENSG00000212743	LINC02656	lncRNA	0.0	0.0	0.09847666214976539	1.0	0.12177920237903174	1.0	0.6827340315055743	2.0	0.0	0.0	1.9418179495767554	2.0	0.20671066366713786	2.0	0.0	0.0	0.19798078604390673	2.0	0.0	0.0	0.0	0.0	0.0	0.0
ENSG00000212747	RTL8B	protein_coding	0.1477887941121323	1.5	0.1477149932246481	1.5	0.24355840475806348	2.0	0.0	0.0	0.0	0.0	0.0	0.0	0.20671066366713786	2.0	0.10513885222974562	1.0	0.6929327511536736	7.0	0.2088895378483371	2.0	0.0	0.0	0.34136644358437845	3.0
ENSG00000212766	EWSAT1	lncRNA	0.0	0.0	0.0	0.0	0.0	0.0	0.0	0.0	0.0	0.0	0.0	0.0	0.0	0.0	0.21027770445949123	2.0	0.0	0.0	0.0	0.0	0.0	0.0	0.0	0.0
ENSG00000212769	HMGN2P8	processed_pseudogene	0.0	0.0	0.0	0.0	0.0	0.0	0.0	0.0	0.0	0.0	0.48545448739418884	0.5	0.0	0.0	0.0	0.0	0.0	0.0	0.05222238446208428	0.5	0.0	0.0	0.0	0.0
ENSG00000212789	ST13P5	processed_pseudogene	0.5911551764485292	6.0	0.45988601223940434	4.67	0.5078192739205624	4.17	1.0821334399363352	3.17	0.13673300872143623	0.33	0.0	0.0	0.4650989932510602	4.5	0.744383073786599	7.08	0.5612755284344756	5.67	0.661135387289987	6.33	0.5053006050979415	4.33	0.36071054205415987	3.17
ENSG00000212802	RPL15P3	processed_pseudogene	176.9347148282996	1795.82	181.48362544242414	1842.91	219.4850920317765	1802.32	89.86486689692121	263.25	70.74897345207647	170.75	85.36231706339416	87.92	189.11338486915443	1829.74	177.76246301892013	1690.74	165.0239144951078	1667.07	175.68341246427622	1682.07	175.19110401783686	1501.24	191.35409783936862	1681.66
ENSG00000212807	OR2A42	protein_coding	0.0	0.0	0.049238331074882694	0.5	0.0	0.0	0.17068350787639358	0.5	0.0	0.0	0.0	0.0	0.0	0.0	0.0	0.0	0.0	0.0	0.0	0.0	0.0	0.0	0.0	0.0
ENSG00000212829	RPS26P3	processed_pseudogene	1.04240362780424	10.58	1.132481614722302	11.5	1.4820528929528163	12.17	1.1367521624567813	3.33	0.965417910063474	2.33	0.3203999616801646	0.33	0.835111081215237	8.08	1.0955468402339492	10.42	0.8909135371975804	9.0	0.9922253047796014	9.5	0.6418367963137825	5.5	1.5270458909674531	13.42
ENSG00000212855	TTTY2	lncRNA	0.0	0.0	0.0	0.0	0.0	0.0	0.0	0.0	0.0	0.0	0.0	0.0	0.0	0.0	0.0	0.0	0.0	0.0	0.0	0.0	0.0	0.0	0.0	0.0
ENSG00000212856	TTTY2B	lncRNA	0.0	0.0	0.0	0.0	0.0	0.0	0.0	0.0	0.0	0.0	0.0	0.0	0.0	0.0	0.0	0.0	0.0	0.0	0.0	0.0	0.0	0.0	0.0	0.0
ENSG00000212864	RNF208	protein_coding	3.743982784174018	38.0	3.052776526642727	31.0	2.679142452338698	22.0	0.6827340315055743	2.0	0.8286849013420378	2.0	0.0	0.0	3.617436614174913	35.0	3.9952763847303334	38.0	3.1676925767025077	32.0	4.595569832663417	44.0	2.800742383914687	24.0	4.323974952068793	38.0
ENSG00000212899	KRTAP3-3	protein_coding	0.0	0.0	0.0	0.0	0.0	0.0	0.0	0.0	0.0	0.0	0.0	0.0	0.0	0.0	0.0	0.0	0.0	0.0	0.0	0.0	0.0	0.0	0.0	0.0
ENSG00000212900	KRTAP3-2	protein_coding	0.0	0.0	0.0	0.0	0.0	0.0	0.0	0.0	0.0	0.0	0.0	0.0	0.0	0.0	0.0	0.0	0.0	0.0	0.0	0.0	0.0	0.0	0.0	0.0
ENSG00000212901	KRTAP3-1	protein_coding	0.0	0.0	0.0	0.0	0.0	0.0	0.0	0.0	0.0	0.0	0.0	0.0	0.0	0.0	0.0	0.0	0.0	0.0	0.0	0.0	0.0	0.0	0.0	0.0
ENSG00000212907	MT-ND4L	protein_coding	273.4910455735201	2775.83	228.61357118068034	2321.5	290.6260664775592	2386.5	335.3930929771134	982.5	344.11140528228117	830.5	319.9145071927704	329.5	185.47114297533946	1794.5	189.7051852436969	1804.33	188.0322515452004	1899.5	297.77203620280454	2851.0	224.11773951283988	1920.5	235.37216285142895	2068.5
ENSG00000212916	MAP10	protein_coding	1.7734655293455877	18.0	2.068009905145073	21.0	1.7049088333064444	14.0	3.7550371732806584	11.0	5.800794309394264	14.0	0.0	0.0	2.3771726321720856	23.0	3.154165566892369	30.0	2.8707213976366477	29.0	1.4622267649383598	14.0	2.3339519865955727	20.0	2.844720363203154	25.0
ENSG00000212930		lncRNA	0.0	0.0	0.0	0.0	0.0	0.0	0.0	0.0	0.0	0.0	0.0	0.0	0.0	0.0	0.0	0.0	0.0	0.0	0.0	0.0	0.0	0.0	0.0	0.0
ENSG00000212932	RPL23AP4	processed_pseudogene	0.04926293137071077	0.5	0.049238331074882694	0.5	0.06088960118951587	0.5	0.0	0.0	0.0	0.0	0.0	0.0	0.10335533183356893	1.0	0.07885413917230921	0.75	0.04949519651097668	0.5	0.07833357669312642	0.75	0.0	0.0	0.02844720363203154	0.25
ENSG00000212933	KRTAP12-4	protein_coding	0.0	0.0	0.0	0.0	0.0	0.0	0.0	0.0	0.0	0.0	0.0	0.0	0.0	0.0	0.0	0.0	0.0	0.0	0.0	0.0	0.0	0.0	0.0	0.0
ENSG00000212935	KRTAP10-3	protein_coding	0.0	0.0	0.0	0.0	0.0	0.0	0.0	0.0	0.0	0.0	0.0	0.0	0.0	0.0	0.0	0.0	0.0	0.0	0.0	0.0	0.0	0.0	0.0	0.0
ENSG00000212938	KRTAP6-3	protein_coding	0.0	0.0	0.0	0.0	0.0	0.0	0.0	0.0	0.0	0.0	0.0	0.0	0.0	0.0	0.0	0.0	0.0	0.0	0.0	0.0	0.0	0.0	0.0	0.0
ENSG00000212939		lncRNA	0.09852586274142154	1.0	0.0	0.0	0.0	0.0	0.0	0.0	0.4143424506710189	1.0	0.0	0.0	0.0	0.0	0.0	0.0	0.0	0.0	0.0	0.0	0.0	0.0	0.0	0.0
ENSG00000212952		transcribed_processed_pseudogene	0.024631465685355385	0.25	0.0	0.0	0.0	0.0	0.0	0.0	0.20717122533550944	0.5	0.0	0.0	0.0	0.0	0.0	0.0	0.0	0.0	0.0	0.0	0.0	0.0	0.0	0.0
ENSG00000212961	HNRNPA1P40	processed_pseudogene	0.0	0.0	0.09847666214976539	1.0	0.06088960118951587	0.5	0.0	0.0	0.0	0.0	0.0	0.0	0.0	0.0	0.0	0.0	0.0	0.0	0.0	0.0	0.0	0.0	0.0	0.0
ENSG00000212989		processed_pseudogene	0.0	0.0	0.0	0.0	0.0	0.0	0.0	0.0	0.0	0.0	0.0	0.0	0.0	0.0	0.0	0.0	0.0	0.0	0.0	0.0	0.0	0.0	0.0	0.0
ENSG00000212993	POU5F1B	protein_coding	0.0	0.0	0.0	0.0	0.0	0.0	0.34136701575278716	1.0	0.20717122533550944	0.5	0.48545448739418884	0.5	0.10335533183356893	1.0	0.0	0.0	0.0	0.0	0.05222238446208428	0.5	0.0	0.0	0.0	0.0
ENSG00000212994	RPS26P6	processed_pseudogene	26.25714242058884	266.5	26.85950960134851	272.75	32.463899770202275	266.58	25.090475657829852	73.5	17.920310991521568	43.25	19.175452252070457	19.75	30.15391806244374	291.75	27.625233423365664	262.75	24.48329390611973	247.33	27.051195151359657	259.0	26.665401446854418	228.5	28.342517922665664	249.08
ENSG00000213003	BTF3P12	processed_pseudogene	0.09852586274142154	1.0	0.19695332429953077	2.0	0.12177920237903174	1.0	0.4540181309512069	1.33	0.4143424506710189	1.0	1.9418179495767554	2.0	0.10335533183356893	1.0	0.15770827834461842	1.5	0.2969711790658601	3.0	0.05222238446208428	0.5	0.23339519865955727	2.0	0.11378881452812616	1.0
ENSG00000213005	PTTG3P	processed_pseudogene	0.04926293137071077	0.5	0.1477149932246481	1.5	0.12177920237903174	1.0	0.0	0.0	0.0	0.0	0.0	0.0	0.0	0.0	0.05256942611487281	0.5	0.14848558953293006	1.5	0.05222238446208428	0.5	0.0	0.0	0.0	0.0
ENSG00000213013	RPS15AP36	processed_pseudogene	0.0	0.0	0.0	0.0	0.0	0.0	0.0	0.0	0.0	0.0	0.0	0.0	0.0	0.0	0.0	0.0	0.0	0.0	0.0	0.0	0.0	0.0	0.11378881452812616	1.0
ENSG00000213014	VN2R17P	processed_pseudogene	0.0	0.0	0.0	0.0	0.0	0.0	0.0	0.0	0.0	0.0	0.0	0.0	0.0	0.0	0.0	0.0	0.0	0.0	0.0	0.0	0.0	0.0	0.0	0.0
ENSG00000213015	ZNF580	protein_coding	27.570492170931985	279.83	27.212056051844666	276.33	49.44235616588689	406.0	19.2292039973545	56.33	21.960149885564004	53.0	12.621816672248908	13.0	34.158937170994534	330.5	34.06498812243758	324.0	32.56783930422266	329.0	37.339004890390264	357.5	37.926719782178054	325.0	33.96596113664566	298.5
ENSG00000213016		unprocessed_pseudogene	0.0	0.0	0.0	0.0	0.0	0.0	0.0	0.0	0.0	0.0	0.0	0.0	0.0	0.0	0.0	0.0	0.0	0.0	0.0	0.0	0.0	0.0	0.0	0.0
ENSG00000213018	PABPN1P1	processed_pseudogene	0.34484051959497536	3.5	0.19695332429953077	2.0	0.24355840475806348	2.0	2.048202094516723	6.0	0.20717122533550944	0.5	0.9709089747883777	1.0	0.1550329977503534	1.5	0.6308331133784737	6.0	0.09899039302195337	1.0	0.10444476892416855	1.0	0.23339519865955727	2.0	0.11378881452812616	1.0
ENSG00000213020	ZNF611	protein_coding	9.704797480030022	98.5	9.650712890677008	98.0	6.859822470010857	56.33	3.7550371732806584	11.0	5.3864518587232455	13.0	4.854544873941888	5.0	8.113393548935163	78.5	8.98937186564325	85.5	7.6717554592013855	77.5	9.13891728086475	87.5	9.919295943031184	85.0	7.453167351592263	65.5
ENSG00000213022	KLK9	protein_coding	0.0	0.0	0.0	0.0	0.0	0.0	0.0	0.0	0.0	0.0	0.0	0.0	0.0	0.0	0.0	0.0	0.0	0.0	0.0	0.0	0.0	0.0	0.0	0.0
ENSG00000213023	SYT3	protein_coding	0.0	0.0	0.0	0.0	0.0	0.0	0.0	0.0	0.0	0.0	0.0	0.0	0.10335533183356893	1.0	0.0	0.0	0.0	0.0	0.0	0.0	0.0	0.0	0.11378881452812616	1.0
ENSG00000213024	NUP62	protein_coding	106.73602288366418	1083.33	100.39695706168581	1019.5	84.52450878723835	694.08	118.28367095834075	346.5	117.67325599056937	284.0	200.97815778119414	207.0	91.52114633862529	885.5	89.84114923031764	854.5	101.61363843703514	1026.5	109.49258460627361	1048.33	85.36429390973308	731.5	87.48425427365923	768.83
ENSG00000213025	COX20P1	processed_pseudogene	6.288905818784936	63.83	6.7289103246934685	68.33	7.732979351068515	63.5	7.680757854437711	22.5	8.494020238755887	20.5	16.01999808400823	16.5	5.271121923512015	51.0	5.414650889831899	51.5	5.147500437141575	52.0	5.901129444215524	56.5	5.5816461759433125	47.83	5.291179875557866	46.5
ENSG00000213026	CFL1P4	processed_pseudogene	0.19705172548284308	2.0	0.19695332429953077	2.0	0.24355840475806348	2.0	0.6827340315055743	2.0	0.4143424506710189	1.0	0.9709089747883777	1.0	0.20671066366713786	2.0	0.31541655668923685	3.0	0.2969711790658601	3.0	0.0	0.0	0.23339519865955727	2.0	0.11378881452812616	1.0
ENSG00000213028	KIAA1191P3	processed_pseudogene	0.0	0.0	0.0	0.0	0.0	0.0	0.0	0.0	0.0	0.0	0.0	0.0	0.0	0.0	0.0	0.0	0.0	0.0	0.0	0.0	0.0	0.0	0.0	0.0
ENSG00000213030	CGB8	protein_coding	0.0	0.0	0.0	0.0	0.06088960118951587	0.5	0.0	0.0	0.0	0.0	0.0	0.0	0.0	0.0	0.0	0.0	0.0	0.0	0.0	0.0	0.0	0.0	0.0	0.0
ENSG00000213032	NDUFA3P3	processed_pseudogene	0.0	0.0	0.0	0.0	0.0	0.0	0.0	0.0	0.0	0.0	0.0	0.0	0.0	0.0	0.0	0.0	0.0	0.0	0.0	0.0	0.0	0.0	0.0	0.0
ENSG00000213033	AURKAP1	transcribed_processed_pseudogene	0.39410345096568616	4.0	0.19695332429953077	2.0	0.4262272083266111	3.5	0.0	0.0	0.0	0.0	0.0	0.0	0.43926016029266796	4.25	0.15770827834461842	1.5	0.04949519651097668	0.5	0.15666715338625284	1.5	0.4084415976542252	3.5	0.28447203632031537	2.5
ENSG00000213035	RPL23AP80	transcribed_processed_pseudogene	0.0	0.0	0.0	0.0	0.0	0.0	0.0	0.0	0.0	0.0	0.0	0.0	0.0	0.0	0.0	0.0	0.0	0.0	0.0	0.0	0.0	0.0	0.0	0.0
ENSG00000213036		processed_pseudogene	0.04926293137071077	0.5	0.049238331074882694	0.5	0.06088960118951587	0.5	0.0	0.0	0.0	0.0	0.0	0.0	0.1550329977503534	1.5	0.05256942611487281	0.5	0.09899039302195337	1.0	0.05222238446208428	0.5	0.23339519865955727	2.0	0.11378881452812616	1.0
ENSG00000213041	RPL17P8	processed_pseudogene	0.0	0.0	0.13097396065918795	1.33	0.0	0.0	0.6827340315055743	2.0	0.0	0.0	0.0	0.0	0.18914025725543115	1.83	0.10513885222974562	1.0	0.03266682969724461	0.33	0.1744227641033615	1.67	0.0	0.0	0.2275776290562523	2.0
ENSG00000213045		processed_pseudogene	0.0	0.0	0.0	0.0	0.0	0.0	0.0	0.0	0.0	0.0	0.0	0.0	0.0	0.0	0.0	0.0	0.0	0.0	0.0	0.0	0.0	0.0	0.0	0.0
ENSG00000213046	EEF1A1P32	unprocessed_pseudogene	0.0	0.0	0.0	0.0	0.0	0.0	0.0	0.0	0.0	0.0	0.0	0.0	0.0	0.0	0.0	0.0	0.0	0.0	0.0	0.0	0.0	0.0	0.0	0.0
ENSG00000213047	DENND1B	protein_coding	63.00728922313907	639.5	58.69209064126017	596.0	45.667200892136904	375.0	69.98023822932136	205.0	76.44618214880298	184.5	37.86545001674673	39.0	90.69430368395675	877.5	85.53045628889807	813.5	84.38931005121525	852.5	64.442422426212	617.0	69.55176920054807	596.0	86.36571022684775	759.0
ENSG00000213048	OR5S1P	unitary_pseudogene	0.09852586274142154	1.0	0.0	0.0	0.0	0.0	0.0	0.0	0.0	0.0	0.0	0.0	0.0	0.0	0.0	0.0	0.0	0.0	0.0	0.0	0.0	0.0	0.0	0.0
ENSG00000213049	HNRNPA1P34	processed_pseudogene	0.09852586274142154	1.0	0.0	0.0	0.0	0.0	0.0	0.0	0.0	0.0	0.0	0.0	0.10335533183356893	1.0	0.10513885222974562	1.0	0.0	0.0	0.0	0.0	0.0	0.0	0.0	0.0
ENSG00000213050	TPM3P1	processed_pseudogene	0.0	0.0	0.0	0.0	0.0	0.0	0.0	0.0	0.0	0.0	0.0	0.0	0.0	0.0	0.0	0.0	0.0	0.0	0.0	0.0	0.0	0.0	0.0	0.0
ENSG00000213051	RPL5P5	processed_pseudogene	0.2955775882242646	3.0	0.7060776676138177	7.17	0.6186383480854812	5.08	3.099612503035307	9.08	3.555058226757342	8.58	6.553635579821549	6.75	0.37931406782919797	3.67	0.36798598280410966	3.5	0.5691947598762319	5.75	0.6966466087242043	6.67	0.23339519865955727	2.0	0.5120496653765676	4.5
ENSG00000213055	EEF1B2P7	processed_pseudogene	0.09852586274142154	1.0	0.18021229173407066	1.83	0.0	0.0	1.4781191782095684	4.33	0.8286849013420378	2.0	0.48545448739418884	0.5	0.1550329977503534	1.5	0.13983467346556167	1.33	0.14848558953293006	1.5	0.15666715338625284	1.5	0.23339519865955727	2.0	0.11378881452812616	1.0
ENSG00000213057	C1orf220	lncRNA	0.09852586274142154	1.0	0.09847666214976539	1.0	0.18266880356854762	1.5	0.34136701575278716	1.0	0.0	0.0	0.0	0.0	0.08578492542186221	0.83	0.05256942611487281	0.5	0.0	0.0	0.05222238446208428	0.5	0.11669759932977863	1.0	0.05689440726406308	0.5
ENSG00000213058		processed_pseudogene	53.18721648370159	539.83	59.54588330209863	604.67	61.1124571298695	501.83	19.686635798463236	57.67	11.738321627509965	28.33	13.592725647037287	14.0	62.04730635964644	600.33	56.039008238454414	533.0	55.484115288804865	560.5	48.79346269830383	467.17	57.41521887025109	492.0	60.40251641596521	530.83
ENSG00000213060		processed_pseudogene	0.0	0.0	0.09847666214976539	1.0	0.0	0.0	0.0	0.0	0.4143424506710189	1.0	0.0	0.0	0.10335533183356893	1.0	0.0	0.0	0.19798078604390673	2.0	0.0	0.0	0.0	0.0	0.11378881452812616	1.0
ENSG00000213061	PFN1P11	transcribed_processed_pseudogene	0.0	0.0	0.09847666214976539	1.0	0.0	0.0	0.0	0.0	0.0	0.0	0.0	0.0	0.0	0.0	0.0	0.0	0.0	0.0	0.0	0.0	0.0	0.0	0.0	0.0
ENSG00000213062		lncRNA	0.5418922450778184	5.5	0.278688953883836	2.83	0.5175616101108849	4.25	0.8534175393819678	2.5	1.6573698026840755	4.0	1.9418179495767554	2.0	0.2583883295839223	2.5	0.5519789742061645	5.25	0.3791332052740814	3.83	0.36555669123458995	3.5	0.49596479715155917	4.25	0.5120496653765676	4.5
ENSG00000213063	RPL29P7	transcribed_processed_pseudogene	0.0	0.0	0.0	0.0	0.0	0.0	0.0	0.0	0.0	0.0	0.0	0.0	0.0	0.0	0.0	0.0	0.0	0.0	0.0	0.0	0.0	0.0	0.0	0.0
ENSG00000213064	SFT2D2	protein_coding	71.48051341890132	725.5	67.16896171911198	682.08	48.58990174923367	399.0	81.92808378066891	240.0	96.12744855567638	232.0	97.09089747883776	100.0	69.14471699665762	669.0	69.65448960220647	662.5	58.00837031086468	586.0	63.24130758358406	605.5	58.9906364612031	505.5	68.67154956772414	603.5
ENSG00000213065		processed_pseudogene	0.0	0.0	0.0	0.0	0.0	0.0	0.0	0.0	0.0	0.0	0.0	0.0	0.0	0.0	0.0	0.0	0.0	0.0	0.0	0.0	0.0	0.0	0.0	0.0
ENSG00000213066	CEP43	protein_coding	21.527901009000605	218.5	20.975529037900028	213.0	14.552614684294293	119.5	20.48202094516723	60.0	30.868512574990906	74.5	22.330906420132685	23.0	19.224091721043823	186.0	19.135271105813704	182.0	23.807189521779783	240.5	19.426727019895353	186.0	22.872729468636614	196.0	16.897638957426732	148.5
ENSG00000213067		processed_pseudogene	0.0	0.0	0.0	0.0	0.0	0.0	0.0	0.0	0.0	0.0	0.0	0.0	0.0	0.0	0.0	0.0	0.0	0.0	0.0	0.0	0.0	0.0	0.0	0.0
ENSG00000213068		processed_pseudogene	0.0	0.0	0.0	0.0	0.0	0.0	0.0	0.0	0.0	0.0	0.0	0.0	0.0	0.0	0.0	0.0	0.0	0.0	0.0	0.0	0.0	0.0	0.0	0.0
ENSG00000213069	KRT8P40	processed_pseudogene	0.0	0.0	0.0	0.0	0.0	0.0	0.0	0.0	0.0	0.0	0.0	0.0	0.0	0.0	0.0	0.0	0.0	0.0	0.0	0.0	0.0	0.0	0.0	0.0
ENSG00000213070	HMGB3P6	processed_pseudogene	0.09852586274142154	1.0	0.22945062280895334	2.33	0.18266880356854762	1.5	0.0	0.0	0.0	0.0	0.0	0.0	0.051677665916784465	0.5	0.0	0.0	0.04949519651097668	0.5	0.0	0.0	0.05834879966488932	0.5	0.05689440726406308	0.5
ENSG00000213071	LPAL2	transcribed_unprocessed_pseudogene	0.24631465685355383	2.5	0.24619165537441348	2.5	0.06088960118951587	0.5	0.0	0.0	0.8286849013420378	2.0	0.48545448739418884	0.5	0.30179756895402127	2.92	0.26284713057436404	2.5	0.04949519651097668	0.5	0.05222238446208428	0.5	0.11669759932977863	1.0	0.17068322179218923	1.5
ENSG00000213073	CHP1P2	transcribed_processed_pseudogene	0.04926293137071077	0.5	0.049238331074882694	0.5	0.06088960118951587	0.5	0.0	0.0	0.0	0.0	0.0	0.0	0.0	0.0	0.05256942611487281	0.5	0.0	0.0	0.0	0.0	0.11669759932977863	1.0	0.05689440726406308	0.5
ENSG00000213075	RPL31P11	transcribed_processed_pseudogene	0.0	0.0	0.07385749661232405	0.75	0.030444800594757935	0.25	0.22871590055436739	0.67	0.10358561266775472	0.25	1.378690744199496	1.42	0.0775164988751767	0.75	0.0	0.0	0.02474759825548834	0.25	0.09191139665326833	0.88	0.02917439983244466	0.25	0.05689440726406308	0.5
ENSG00000213076		processed_pseudogene	0.0	0.0	0.0	0.0	0.0	0.0	0.0	0.0	0.0	0.0	0.0	0.0	0.0	0.0	0.0	0.0	0.0	0.0	0.0	0.0	0.0	0.0	0.0	0.0
ENSG00000213078		transcribed_processed_pseudogene	0.0	0.0	0.0	0.0	0.0	0.0	0.0	0.0	0.0	0.0	0.0	0.0	0.0	0.0	0.0	0.0	0.0	0.0	0.0	0.0	0.0	0.0	0.0	0.0
ENSG00000213079	SCAF8	protein_coding	28.473974332270824	289.0	29.789190300304032	302.5	26.608755719818436	218.5	37.37968822493019	109.5	50.34260775652879	121.5	58.73999297469685	60.5	32.09183053432315	310.5	32.69818304345088	311.0	31.280964194937262	316.0	29.610091990001788	283.5	30.86651502272645	264.5	28.731675668351855	252.5
ENSG00000213080		processed_pseudogene	2.3478713091280747	23.83	2.658869878043665	27.0	2.0702464404435394	17.0	2.3895691102695102	7.0	1.2430273520130568	3.0	5.174944835622052	5.33	2.0671066366713786	20.0	1.892499340135421	18.0	2.7222358081037177	27.5	3.0811206832629727	29.5	2.100556787936015	18.0	2.6171427341469014	23.0
ENSG00000213081	ARPC1BP1	processed_pseudogene	0.0	0.0	0.049238331074882694	0.5	0.0	0.0	0.0	0.0	0.20717122533550944	0.5	0.0	0.0	0.0	0.0	0.0	0.0	0.0	0.0	0.0	0.0	0.05834879966488932	0.5	0.0	0.0
ENSG00000213082	PPP1R14BP2	processed_pseudogene	0.7064304358559924	7.17	0.7060776676138177	7.17	0.709972749869755	5.83	0.6247016388276004	1.83	0.0	0.0	1.2913089364685422	1.33	0.8444130610802583	8.17	0.3942706958615461	3.75	0.6929327511536736	7.0	0.7572245747002221	7.25	0.2917439983244466	2.5	0.6349415850669439	5.58
ENSG00000213083	VPS26CP1	processed_pseudogene	0.0	0.0	0.0	0.0	0.0	0.0	0.0	0.0	0.0	0.0	0.0	0.0	0.0	0.0	0.0	0.0	0.0	0.0	0.0	0.0	0.0	0.0	0.0	0.0
ENSG00000213085	CFAP45	protein_coding	0.1477887941121323	1.5	0.3446683175241788	3.5	0.0	0.0	0.0	0.0	0.0	0.0	0.9709089747883777	1.0	0.20671066366713786	2.0	0.10513885222974562	1.0	0.19798078604390673	2.0	0.0	0.0	0.11669759932977863	1.0	0.05689440726406308	0.5
ENSG00000213087		processed_pseudogene	1.5931632005287863	16.17	1.624864925471129	16.5	2.4867313125798285	20.42	9.78699234163241	28.67	4.072986290096116	9.83	13.913125608717452	14.33	2.6014537022509305	25.17	2.0680812233590964	19.67	2.2846982709466834	23.08	1.9322282250971183	18.5	1.730625398060617	14.83	2.8640644616729354	25.17
ENSG00000213088	ACKR1	protein_coding	0.0	0.0	0.0	0.0	0.0	0.0	0.0	0.0	0.0	0.0	0.0	0.0	0.0	0.0	0.0	0.0	0.0	0.0	0.0	0.0	0.0	0.0	0.0	0.0
ENSG00000213089	PDCL3P5	processed_pseudogene	3.5469310586911753	36.0	2.7573465401934305	28.0	2.578065714364102	21.17	1.5361515708875422	4.5	1.2430273520130568	3.0	0.0	0.0	1.9637513048378097	19.0	2.8387490102031316	27.0	3.3330065330491703	33.67	2.7594307949765335	26.42	3.4425791802284698	29.5	3.148536497993251	27.67
ENSG00000213090	SCYL2P1	processed_pseudogene	0.19705172548284308	2.0	0.09847666214976539	1.0	0.0	0.0	0.0	0.0	0.0	0.0	0.0	0.0	0.10335533183356893	1.0	0.0	0.0	0.0	0.0	0.10444476892416855	1.0	0.0	0.0	0.0	0.0
ENSG00000213091	PHB1P1	processed_pseudogene	0.0	0.0	0.0	0.0	0.0	0.0	0.0	0.0	0.0	0.0	0.0	0.0	0.0	0.0	0.0	0.0	0.0	0.0	0.0	0.0	0.0	0.0	0.0	0.0
ENSG00000213096	ZNF254	protein_coding	6.551969872304532	66.5	5.957838060060806	60.5	5.784512113004007	47.5	9.558276441078041	28.0	14.087643322814642	34.0	7.767271798307021	8.0	8.010038217101592	77.5	7.202011377737575	68.5	8.216202620822129	83.0	9.191139665326833	88.0	7.176902358781386	61.5	8.022111424232893	70.5
ENSG00000213100	KRT18P68	processed_pseudogene	0.0	0.0	0.0	0.0	0.0	0.0	0.0	0.0	0.20717122533550944	0.5	0.0	0.0	0.0	0.0	0.0	0.0	0.0	0.0	0.0	0.0	0.0	0.0	0.0	0.0
ENSG00000213104	NPM1P46	processed_pseudogene	0.5497743140971322	5.58	0.1723341587620894	1.75	0.28374554154314396	2.33	0.34136701575278716	1.0	0.0	0.0	0.0	0.0	0.5167766591678447	5.0	0.15770827834461842	1.5	0.23064761574115136	2.33	0.39166788346563214	3.75	0.21355660677349492	1.83	0.1513391233224078	1.33
ENSG00000213107	AHCYP5	processed_pseudogene	0.0	0.0	0.0	0.0	0.0	0.0	0.0	0.0	0.0	0.0	0.0	0.0	0.0	0.0	0.0	0.0	0.0	0.0	0.0	0.0	0.0	0.0	0.0	0.0
ENSG00000213108	BTF3L4P3	processed_pseudogene	0.39410345096568616	4.0	0.5248806092582495	5.33	0.6490831486802392	5.33	0.11265111519841976	0.33	0.13673300872143623	0.33	0.0	0.0	0.20671066366713786	2.0	0.31541655668923685	3.0	0.42070917034330185	4.25	0.5222238446208428	5.0	0.1552078071086056	1.33	0.2275776290562523	2.0
ENSG00000213109	RPL7AP37	transcribed_processed_pseudogene	0.0	0.0	0.0	0.0	0.0	0.0	0.0	0.0	0.0	0.0	0.0	0.0	0.0	0.0	0.0	0.0	0.0	0.0	0.0	0.0	0.0	0.0	0.05689440726406308	0.5
ENSG00000213110	RNF11P1	processed_pseudogene	0.0	0.0	0.0	0.0	0.0	0.0	0.0	0.0	0.0	0.0	0.0	0.0	0.0	0.0	0.0	0.0	0.0	0.0	0.0	0.0	0.0	0.0	0.0	0.0
ENSG00000213111	COX5BP2	transcribed_processed_pseudogene	0.0	0.0	0.0	0.0	0.06088960118951587	0.5	0.0	0.0	0.0	0.0	0.0	0.0	0.0	0.0	0.0	0.0	0.0	0.0	0.0	0.0	0.0	0.0	0.0	0.0
ENSG00000213113	TUBB8P8	unprocessed_pseudogene	0.024631465685355385	0.25	0.0	0.0	0.030444800594757935	0.25	0.34136701575278716	1.0	0.0	0.0	0.0	0.0	0.0	0.0	0.0	0.0	0.0	0.0	0.0	0.0	0.0	0.0	0.02844720363203154	0.25
ENSG00000213115		processed_pseudogene	0.0	0.0	0.0	0.0	0.0	0.0	0.0	0.0	0.0	0.0	0.0	0.0	0.0	0.0	0.0	0.0	0.0	0.0	0.0	0.0	0.0	0.0	0.0	0.0
ENSG00000213117	MEMO1P2	processed_pseudogene	0.04926293137071077	0.5	0.09847666214976539	1.0	0.06088960118951587	0.5	0.0	0.0	0.0	0.0	0.0	0.0	0.0	0.0	0.0	0.0	0.04949519651097668	0.5	0.05222238446208428	0.5	0.0	0.0	0.0	0.0
ENSG00000213118	CHCHD2P4	processed_pseudogene	0.0	0.0	0.0	0.0	0.0	0.0	0.0	0.0	0.0	0.0	0.0	0.0	0.0	0.0	0.0	0.0	0.0	0.0	0.0	0.0	0.0	0.0	0.0	0.0
ENSG00000213120	LIN28AP1	processed_pseudogene	0.0	0.0	0.0	0.0	0.0	0.0	0.0	0.0	0.0	0.0	0.0	0.0	0.0	0.0	0.0	0.0	0.0	0.0	0.0	0.0	0.0	0.0	0.0	0.0
ENSG00000213121		lncRNA	0.0	0.0	0.0	0.0	0.0	0.0	0.0	0.0	0.0	0.0	0.0	0.0	0.0	0.0	0.0	0.0	0.0	0.0	0.0	0.0	0.0	0.0	0.0	0.0
ENSG00000213122	RPL23AP46	processed_pseudogene	0.0	0.0	0.0	0.0	0.0	0.0	0.0	0.0	0.0	0.0	0.0	0.0	0.0	0.0	0.0	0.0	0.0	0.0	0.0	0.0	0.0	0.0	0.0	0.0
ENSG00000213123	DYNLT2B	protein_coding	29.820822875946057	302.67	30.889174616516915	313.67	19.585749118619674	160.83	34.07866918260074	99.83	43.642690329178414	105.33	24.923233382817653	25.67	28.23357599697603	273.17	27.196266906268303	258.67	28.17959518155947	284.67	30.027871065698463	287.5	29.19423842433072	250.17	27.271765177955995	239.67
ENSG00000213126	TXNL4AP1	processed_pseudogene	0.0	0.0	0.0	0.0	0.0	0.0	0.0	0.0	0.0	0.0	0.0	0.0	0.0	0.0	0.0	0.0	0.0	0.0	0.0	0.0	0.0	0.0	0.0	0.0
ENSG00000213128	RPL32P31	processed_pseudogene	0.09852586274142154	1.0	0.08173562958430526	0.83	0.06088960118951587	0.5	0.5700829163071545	1.67	1.1725891353989835	2.83	0.48545448739418884	0.5	0.0775164988751767	0.75	0.034695821235816056	0.33	0.131657222719198	1.33	0.10444476892416855	1.0	0.0	0.0	0.34136644358437845	3.0
ENSG00000213130	EEF1DP5	processed_pseudogene	0.09852586274142154	1.0	0.19695332429953077	2.0	0.12177920237903174	1.0	0.0	0.0	0.0	0.0	0.9709089747883777	1.0	0.0	0.0	0.10513885222974562	1.0	0.19798078604390673	2.0	0.2611119223104214	2.5	0.23339519865955727	2.0	0.2275776290562523	2.0
ENSG00000213131	YWHAZP4	processed_pseudogene	0.04926293137071077	0.5	0.0	0.0	0.0	0.0	0.0	0.0	0.20717122533550944	0.5	0.0	0.0	0.0	0.0	0.0	0.0	0.0	0.0	0.0	0.0	0.11669759932977863	1.0	0.11378881452812616	1.0
ENSG00000213133	PPP1R14BP5	processed_pseudogene	0.0	0.0	0.049238331074882694	0.5	0.04018713678508048	0.33	0.0	0.0	0.0	0.0	0.0	0.0	0.0	0.0	0.0	0.0	0.0	0.0	0.0	0.0	0.03851020777882695	0.33	0.03755030879428164	0.33
ENSG00000213137	ARF1P2	processed_pseudogene	0.0	0.0	0.09847666214976539	1.0	0.0	0.0	0.0	0.0	0.0	0.0	0.9709089747883777	1.0	0.0	0.0	0.0	0.0	0.0	0.0	0.0	0.0	0.0	0.0	0.0	0.0
ENSG00000213139	CRYGS	protein_coding	3.8425086469154395	39.0	5.219263093937566	53.0	2.861811255907246	23.5	4.7791382205390205	14.0	3.5219108307036606	8.5	8.738180773095397	9.0	4.909378262094525	47.5	4.928909392530476	46.88	3.88537292611167	39.25	4.438902679277164	42.5	3.3258815808986912	28.5	3.2998756213156586	29.0
ENSG00000213140	ELK2AP	processed_pseudogene	0.0	0.0	0.0	0.0	0.0	0.0	0.0	0.0	0.0	0.0	0.0	0.0	0.0	0.0	0.0	0.0	0.0	0.0	0.0	0.0	0.0	0.0	0.0	0.0
ENSG00000213144		processed_pseudogene	0.39410345096568616	4.0	0.39390664859906155	4.0	0.5480064107056428	4.5	0.0	0.0	1.2430273520130568	3.0	0.0	0.0	0.20671066366713786	2.0	0.5782636872636009	5.5	0.39596157208781346	4.0	0.8355581513933484	8.0	0.4084415976542252	3.5	0.6258384799046938	5.5
ENSG00000213145	CRIP1	protein_coding	212.56954886461696	2157.5	221.76944316127165	2252.0	174.19540666701457	1430.42	44.37771204786233	130.0	43.92029977112801	106.0	25.243633344497816	26.0	246.81253241856265	2388.0	240.23386623679036	2284.92	262.9679790628191	2656.5	198.75839526269277	1903.0	270.0872578408263	2314.42	259.89365238224013	2284.0
ENSG00000213147	RPL23AP60	transcribed_processed_pseudogene	0.0	0.0	0.0	0.0	0.0	0.0	0.0	0.0	0.0	0.0	0.0	0.0	0.0	0.0	0.0	0.0	0.0	0.0	0.0	0.0	0.0	0.0	0.0	0.0
ENSG00000213148	JPT1P1	processed_pseudogene	0.0	0.0	0.0	0.0	0.0	0.0	0.0	0.0	0.0	0.0	0.0	0.0	0.0	0.0	0.0	0.0	0.0	0.0	0.0	0.0	0.0	0.0	0.0	0.0
ENSG00000213149	CNN2P9	transcribed_processed_pseudogene	0.0	0.0	0.0	0.0	0.0	0.0	0.17068350787639358	0.5	0.0	0.0	0.0	0.0	0.0	0.0	0.0	0.0	0.04949519651097668	0.5	0.0	0.0	0.0	0.0	0.02844720363203154	0.25
ENSG00000213150		processed_pseudogene	0.0	0.0	0.0	0.0	0.0	0.0	0.0	0.0	0.0	0.0	0.0	0.0	0.0	0.0	0.0	0.0	0.0	0.0	0.0	0.0	0.0	0.0	0.0	0.0
ENSG00000213152	RPL7AP60	processed_pseudogene	0.39410345096568616	4.0	0.37716561603360144	3.83	0.5480064107056428	4.5	0.6827340315055743	2.0	0.6215136760065284	1.5	0.0	0.0	0.20671066366713786	2.0	0.10513885222974562	1.0	0.19798078604390673	2.0	0.6089130028279027	5.83	0.9919295943031183	8.5	0.5689440726406307	5.0
ENSG00000213153		processed_pseudogene	0.0	0.0	0.0	0.0	0.0	0.0	0.0	0.0	0.4143424506710189	1.0	0.9709089747883777	1.0	0.0	0.0	0.0	0.0	0.0	0.0	0.0	0.0	0.11669759932977863	1.0	0.0	0.0
ENSG00000213155	ZCCHC10P1	processed_pseudogene	0.04926293137071077	0.5	0.0	0.0	0.12177920237903174	1.0	0.0	0.0	0.20717122533550944	0.5	0.0	0.0	0.10335533183356893	1.0	0.15770827834461842	1.5	0.0	0.0	0.05222238446208428	0.5	0.0	0.0	0.0	0.0
ENSG00000213157	RPL32P10	processed_pseudogene	0.09852586274142154	1.0	0.0	0.0	0.0	0.0	0.0	0.0	0.0	0.0	0.0	0.0	0.0	0.0	0.0	0.0	0.14848558953293006	1.5	0.05222238446208428	0.5	0.0	0.0	0.17068322179218923	1.5
ENSG00000213158	GAPDHP36	transcribed_processed_pseudogene	0.0	0.0	0.0	0.0	0.0	0.0	0.0	0.0	0.0	0.0	0.0	0.0	0.0	0.0	0.0	0.0	0.0	0.0	0.0	0.0	0.0	0.0	0.0	0.0
ENSG00000213159	CEND1P1	processed_pseudogene	0.0	0.0	0.0	0.0	0.0	0.0	0.0	0.0	0.0	0.0	0.0	0.0	0.0	0.0	0.0	0.0	0.0	0.0	0.0	0.0	0.0	0.0	0.0	0.0
ENSG00000213160	KLHL23	protein_coding	13.054676813238354	132.5	14.62378432924016	148.5	2.80092165471773	23.0	19.287236390032476	56.5	15.12349944949219	36.5	4.854544873941888	5.0	8.630170208103005	83.5	9.830482683481215	93.5	12.67077030681003	128.0	16.397828721094463	157.0	11.14462073599386	95.5	10.18409890026729	89.5
ENSG00000213167	Metazoa_SRP	misc_RNA	0.0	0.0	0.0	0.0	0.0	0.0	0.0	0.0	0.0	0.0	0.0	0.0	0.0	0.0	0.0	0.0	0.0	0.0	0.0	0.0	0.0	0.0	0.0	0.0
ENSG00000213169	RPL8P4	processed_pseudogene	0.09852586274142154	1.0	0.09847666214976539	1.0	0.4262272083266111	3.5	0.0	0.0	0.4143424506710189	1.0	0.0	0.0	0.0	0.0	0.15770827834461842	1.5	0.0	0.0	0.3133343067725057	3.0	0.11669759932977863	1.0	0.05689440726406308	0.5
ENSG00000213170	SAR1AP2	processed_pseudogene	0.0	0.0	0.0	0.0	0.0	0.0	0.0	0.0	0.0	0.0	0.0	0.0	0.0	0.0	0.0	0.0	0.0	0.0	0.0	0.0	0.0	0.0	0.0	0.0
ENSG00000213171	LINGO4	protein_coding	0.0	0.0	0.0	0.0	0.0	0.0	0.0	0.0	0.0	0.0	0.0	0.0	0.0	0.0	0.0	0.0	0.0	0.0	0.0	0.0	0.0	0.0	0.0	0.0
ENSG00000213172		processed_pseudogene	0.09852586274142154	1.0	0.09847666214976539	1.0	0.04018713678508048	0.33	0.7953851467039941	2.33	0.20717122533550944	0.5	0.0	0.0	0.10335533183356893	1.0	0.0	0.0	0.19798078604390673	2.0	0.0	0.0	0.0	0.0	0.14223601816015768	1.25
ENSG00000213174	RPL28P1	processed_pseudogene	0.24631465685355383	2.5	0.09847666214976539	1.0	0.24355840475806348	2.0	0.34136701575278716	1.0	0.4143424506710189	1.0	2.912726924365133	3.0	0.1550329977503534	1.5	0.15770827834461842	1.5	0.6929327511536736	7.0	0.36555669123458995	3.5	0.0	0.0	0.2275776290562523	2.0
ENSG00000213176	RPL13P6	processed_pseudogene	0.09852586274142154	1.0	0.09847666214976539	1.0	0.0	0.0	0.0	0.0	0.20717122533550944	0.5	0.0	0.0	0.0	0.0	0.0	0.0	0.09899039302195337	1.0	0.0	0.0	0.0	0.0	0.11378881452812616	1.0
ENSG00000213177	PRDX2P4	processed_pseudogene	0.0	0.0	0.049238331074882694	0.5	0.0	0.0	0.0	0.0	0.0	0.0	0.0	0.0	0.0	0.0	0.0	0.0	0.09899039302195337	1.0	0.05222238446208428	0.5	0.0	0.0	0.11378881452812616	1.0
ENSG00000213178	RPL22P1	transcribed_processed_pseudogene	120.18480314786822	1219.83	115.71795615894631	1175.08	132.71862812874014	1089.83	180.07110080959524	527.5	182.20709268258057	439.75	213.11451996604887	219.5	127.98800806946342	1238.33	117.51474652570899	1117.71	113.36082837695035	1145.17	109.24087271316638	1045.92	117.60200572458443	1007.75	120.46480427649134	1058.67
ENSG00000213179	RPL17P41	processed_pseudogene	0.0	0.0	0.03249729850942258	0.33	0.0	0.0	0.0	0.0	0.0	0.0	0.0	0.0	0.0	0.0	0.0	0.0	0.09899039302195337	1.0	0.0	0.0	0.0	0.0	0.0	0.0
ENSG00000213180	RPL36AP48	transcribed_processed_pseudogene	0.242373622343897	2.46	0.2501307218604041	2.54	0.3750799433274178	3.08	0.39939940843076094	1.17	0.5345017613656144	1.29	0.48545448739418884	0.5	0.4134213273342757	4.0	0.08726524735068886	0.83	0.20985963320654116	2.12	0.21724511936227062	2.08	0.3454248940161448	2.96	0.3368148910032534	2.96
ENSG00000213181	OR10N1P	transcribed_unprocessed_pseudogene	0.0	0.0	0.0	0.0	0.0	0.0	0.0	0.0	0.0	0.0	0.0	0.0	0.0	0.0	0.0	0.0	0.0	0.0	0.0	0.0	0.0	0.0	0.0	0.0
ENSG00000213182	OR10D5P	unprocessed_pseudogene	0.0	0.0	0.0	0.0	0.0	0.0	0.0	0.0	0.0	0.0	0.0	0.0	0.0	0.0	0.0	0.0	0.0	0.0	0.0	0.0	0.0	0.0	0.0	0.0
ENSG00000213183	RPS7P8	processed_pseudogene	0.22168319116819846	2.25	0.4677641452113856	4.75	0.8621967528435447	7.08	1.9901697018387492	5.83	0.3107568380032642	0.75	2.1845451932738493	2.25	0.4134213273342757	4.0	0.6834025394933465	6.5	0.39596157208781346	4.0	0.36555669123458995	3.5	0.21355660677349492	1.83	0.19913042542422077	1.75
ENSG00000213184	SAE1P1	processed_pseudogene	0.0	0.0	0.0	0.0	0.0	0.0	0.0	0.0	0.0	0.0	0.0	0.0	0.0	0.0	0.0	0.0	0.0	0.0	0.0	0.0	0.0	0.0	0.11378881452812616	1.0
ENSG00000213185	FAM24B	protein_coding	6.749021597787375	68.5	6.893366350483577	70.0	7.915648154637063	65.0	9.04622591744886	26.5	10.56573249211098	25.5	16.01999808400823	16.5	6.769774235098765	65.5	6.991733673278083	66.5	7.127308297580643	72.0	6.005574213139692	57.5	4.20111357587203	36.0	6.884223278951632	60.5
ENSG00000213186	TRIM59	protein_coding	38.27729767504226	388.5	37.51960827906061	381.0	20.276237196108784	166.5	49.668900792030534	145.5	57.386429417936114	138.5	34.95272309238159	36.0	39.89515808775761	386.0	37.534570246019186	357.0	36.13149345301298	365.0	32.952324595575185	315.5	38.04341738150784	326.0	37.03825912890506	325.5
ENSG00000213187	COPS5P1	processed_pseudogene	0.0	0.0	0.0	0.0	0.0	0.0	0.0	0.0	0.0	0.0	0.0	0.0	0.0	0.0	0.0	0.0	0.0	0.0	0.0	0.0	0.0	0.0	0.0	0.0
ENSG00000213188	YBX1P4	processed_pseudogene	0.7882069019313723	8.0	0.6893366350483576	7.0	0.48711680951612696	4.0	1.0241010472583616	3.0	0.4143424506710189	1.0	0.0	0.0	1.1369086501692582	11.0	1.0513885222974562	10.0	0.7919231441756269	8.0	0.7311133824691799	7.0	1.1669759932977863	10.0	0.6827328871687569	6.0
ENSG00000213189	BTF3L4P2	transcribed_processed_pseudogene	3.0129208826326703	30.58	3.28222714945168	33.33	4.119790416482643	33.83	2.075511455776946	6.08	2.829958938083059	6.83	1.4563634621825665	1.5	2.403011465130478	23.25	2.505458848634838	23.83	2.4747598255488343	25.0	3.1072318754940147	29.75	2.255764595044621	19.33	2.2564321920927415	19.83
ENSG00000213190	MLLT11	protein_coding	13.695094921057594	139.0	11.620246133672316	118.0	28.983450166209554	238.0	14.33741466161706	42.0	11.601588618788528	28.0	21.359997445344305	22.0	14.056325129365375	136.0	17.347910617908024	165.0	20.095049783456535	203.0	25.588968386421296	245.0	12.953433525605428	111.0	16.385589292050163	144.0
ENSG00000213194	CDK7P1	processed_pseudogene	0.0	0.0	0.049238331074882694	0.5	0.0	0.0	0.0	0.0	0.0	0.0	0.0	0.0	0.0	0.0	0.10513885222974562	1.0	0.0	0.0	0.05222238446208428	0.5	0.17504639899466795	1.5	0.0	0.0
ENSG00000213197	NUDCP1	processed_pseudogene	0.19705172548284308	2.0	0.24619165537441348	2.5	0.36533760713709523	3.0	1.3654680630111486	4.0	0.4143424506710189	1.0	1.9418179495767554	2.0	0.3100659955007068	3.0	0.31541655668923685	3.0	0.1811524192301747	1.83	0.05222238446208428	0.5	0.11669759932977863	1.0	0.34136644358437845	3.0
ENSG00000213199	ASIC3	protein_coding	0.5911551764485292	6.0	0.7878132971981231	8.0	0.48711680951612696	4.0	0.34136701575278716	1.0	0.0	0.0	1.9418179495767554	2.0	0.6201319910014136	6.0	1.366805078986693	13.0	0.7919231441756269	8.0	0.4177790756966742	4.0	1.0502783939680076	9.0	0.34136644358437845	3.0
ENSG00000213201	FABP5P10	processed_pseudogene	0.09852586274142154	1.0	0.049238331074882694	0.5	0.0	0.0	0.0	0.0	0.0	0.0	0.0	0.0	0.0	0.0	0.0	0.0	0.0	0.0	0.0	0.0	0.0	0.0	0.11378881452812616	1.0
ENSG00000213203	GIMAP1	protein_coding	56.99721159591236	578.5	63.32049376229914	643.0	41.222260005302246	338.5	89.09679111147744	261.0	91.15533914762416	220.0	66.02181028560967	68.0	77.61985420701028	751.0	75.54226532707223	718.5	58.40433188295249	590.0	45.64236401986166	437.0	59.86586845617644	513.0	55.016891824348995	483.5
ENSG00000213204		protein_coding	0.8867327646727938	9.0	0.9847666214976539	10.0	0.6088960118951587	5.0	1.3654680630111486	4.0	1.0358561266775472	2.5	0.0	0.0	0.8268426546685514	8.0	0.7885413917230922	7.5	0.6434375546426969	6.5	1.0444476892416856	10.0	0.9335807946382291	8.0	0.8534161089609461	7.5
ENSG00000213205	STRADBP1	transcribed_processed_pseudogene	0.0	0.0	0.0	0.0	0.0	0.0	0.0	0.0	0.0	0.0	0.0	0.0	0.051677665916784465	0.5	0.0	0.0	0.0	0.0	0.0	0.0	0.0	0.0	0.0	0.0
ENSG00000213209		transcribed_processed_pseudogene	0.0	0.0	0.0	0.0	0.0	0.0	0.0	0.0	0.0	0.0	0.0	0.0	0.0	0.0	0.0	0.0	0.0	0.0	0.0	0.0	0.0	0.0	0.0	0.0
ENSG00000213210	RPL32P17	processed_pseudogene	0.0	0.0	0.0	0.0	0.0	0.0	0.0	0.0	0.0	0.0	0.0	0.0	0.0	0.0	0.0	0.0	0.0	0.0	0.0	0.0	0.0	0.0	0.0	0.0
ENSG00000213211	KRT18P64	processed_pseudogene	0.0	0.0	0.0	0.0	0.0	0.0	0.0	0.0	0.0	0.0	0.0	0.0	0.0	0.0	0.0	0.0	0.0	0.0	0.0	0.0	0.0	0.0	0.0	0.0
ENSG00000213212	NCLP1	processed_pseudogene	0.0	0.0	0.0	0.0	0.0	0.0	0.0	0.0	0.0	0.0	0.0	0.0	0.0	0.0	0.0	0.0	0.0	0.0	0.10444476892416855	1.0	0.0	0.0	0.0	0.0
ENSG00000213213	CCDC183	protein_coding	0.7468260395799752	7.58	0.5583626743891698	5.67	1.4820528929528163	12.17	1.0514104085185842	3.08	0.6215136760065284	1.5	0.9709089747883777	1.0	1.3518877403830818	13.08	1.4719439312164386	14.0	0.5523663930624999	5.58	1.0966700737037698	10.5	0.709521403925054	6.08	1.317674472235701	11.58
ENSG00000213214	ARHGEF35	protein_coding	0.34484051959497536	3.5	0.45988601223940434	4.67	0.7708623510592709	6.33	0.5120505236291808	1.5	0.6919518926206015	1.67	0.0	0.0	0.2583883295839223	2.5	0.7706677868440355	7.33	0.940408733708557	9.5	0.9055361465725414	8.67	0.6616753881998448	5.67	0.7589713929026014	6.67
ENSG00000213215	OR2F1	protein_coding	0.0	0.0	0.0	0.0	0.0	0.0	0.0	0.0	0.0	0.0	0.0	0.0	0.0	0.0	0.0	0.0	0.0	0.0	0.0	0.0	0.0	0.0	0.0	0.0
ENSG00000213216		processed_pseudogene	0.18030232881680142	1.83	0.08173562958430526	0.83	0.12177920237903174	1.0	0.08534175393819679	0.25	0.10358561266775472	0.25	1.0485816927714477	1.08	0.1550329977503534	1.5	0.07885413917230921	0.75	0.07424279476646503	0.75	0.10444476892416855	1.0	0.05834879966488932	0.5	0.24692172752603372	2.17
ENSG00000213218	CSH2	protein_coding	0.0	0.0	0.0	0.0	0.0	0.0	0.0	0.0	0.0	0.0	0.0	0.0	0.0	0.0	0.0	0.0	0.0	0.0	0.0	0.0	0.0	0.0	0.0	0.0
ENSG00000213221	DNLZ	protein_coding	9.655534548659311	98.0	8.96137625562865	91.0	8.889881773669318	73.0	4.608454712662627	13.5	6.629479210736302	16.0	9.223635260489587	9.5	8.78520320585336	85.0	10.09332981405558	96.0	8.95863056848678	90.5	8.460026282857653	81.0	10.26938874102052	88.0	9.103105162250092	80.0
ENSG00000213222	TOMM40P4	processed_pseudogene	0.0	0.0	0.0	0.0	0.09133440178427381	0.75	0.0	0.0	0.0	0.0	0.0	0.0	0.051677665916784465	0.5	0.05256942611487281	0.5	0.0	0.0	0.3133343067725057	3.0	0.0	0.0	0.0	0.0
ENSG00000213225	NOC2LP1	transcribed_processed_pseudogene	0.08177646607537987	0.83	0.19695332429953077	2.0	0.0	0.0	0.34136701575278716	1.0	0.20717122533550944	0.5	0.0	0.0	0.2325494966255301	2.25	0.026284713057436404	0.25	0.14848558953293006	1.5	0.07833357669312642	0.75	0.1458719991622233	1.25	0.17068322179218923	1.5
ENSG00000213226		processed_pseudogene	0.0	0.0	0.0	0.0	0.0	0.0	0.0	0.0	0.0	0.0	1.9418179495767554	2.0	0.0	0.0	0.0	0.0	0.0	0.0	0.0	0.0	0.0	0.0	0.0	0.0
ENSG00000213228	RPL12P38	transcribed_processed_pseudogene	0.242373622343897	2.46	0.32792728495871876	3.33	0.36046643904193393	2.96	1.1947845551347551	3.5	0.7789638072615155	1.88	0.7281817310912833	0.75	0.3400390417324418	3.29	0.3459068238358631	3.29	0.2227283842993951	2.25	0.3519788712744481	3.37	0.37926719782178053	3.25	0.32202234511459704	2.83
ENSG00000213231	TCL1B	protein_coding	0.0	0.0	0.0	0.0	0.0	0.0	0.0	0.0	0.0	0.0	0.0	0.0	0.0	0.0	0.0	0.0	0.0	0.0	0.0	0.0	0.0	0.0	0.0	0.0
ENSG00000213232	PPP1R2P10	transcribed_processed_pseudogene	0.0	0.0	0.049238331074882694	0.5	0.06088960118951587	0.5	0.0	0.0	0.10358561266775472	0.25	0.0	0.0	0.0	0.0	0.0	0.0	0.0	0.0	0.0	0.0	0.0	0.0	0.0	0.0
ENSG00000213233	RPL23AP62	processed_pseudogene	0.0	0.0	0.0	0.0	0.0	0.0	0.0	0.0	0.0	0.0	0.0	0.0	0.0	0.0	0.0	0.0	0.0	0.0	0.0	0.0	0.0	0.0	0.0	0.0
ENSG00000213234	ST13P10	processed_pseudogene	0.0	0.0	0.0	0.0	0.0	0.0	0.0	0.0	0.0	0.0	0.0	0.0	0.0	0.0	0.0	0.0	0.0	0.0	0.0	0.0	0.0	0.0	0.0	0.0
ENSG00000213235	EEF1A1P16	processed_pseudogene	1.2975856123045217	13.17	1.0832432836474193	11.0	1.3091264255745914	10.75	5.376530498106398	15.75	2.1421504699691676	5.17	9.145962542506517	9.42	1.0676605778407673	10.33	2.5937754845078245	24.67	0.9156611354530687	9.25	1.026692078524577	9.83	0.5834879966488932	5.0	0.6349415850669439	5.58
ENSG00000213236	YWHAZP2	processed_pseudogene	0.6896810391899507	7.0	0.3446683175241788	3.5	0.7915648154637063	6.5	0.5120505236291808	1.5	0.20717122533550944	0.5	0.48545448739418884	0.5	0.36174366141749126	3.5	0.7180983607291626	6.83	0.2969711790658601	3.0	0.5744462290829271	5.5	0.46679039731911454	4.0	0.6258384799046938	5.5
ENSG00000213237	PTMAP10	processed_pseudogene	0.18030232881680142	1.83	0.0	0.0	0.12177920237903174	1.0	0.7680757854437711	2.25	0.0	0.0	0.0	0.0	0.1550329977503534	1.5	0.0	0.0	0.09899039302195337	1.0	0.1305559611552107	1.25	0.1552078071086056	1.33	0.02844720363203154	0.25
ENSG00000213238		processed_pseudogene	0.0	0.0	0.0	0.0	0.0	0.0	0.0	0.0	0.0	0.0	0.0	0.0	0.0	0.0	0.0	0.0	0.0	0.0	0.0	0.0	0.0	0.0	0.0	0.0
ENSG00000213239	NPM1P32	processed_pseudogene	0.32809112292893367	3.33	0.42640394710848417	4.33	0.9949360834366893	8.17	2.27691799507109	6.67	2.0012740367410213	4.83	4.204035860833676	4.33	0.36174366141749126	3.5	0.0	0.0	0.5365279301789873	5.42	0.4000234649795656	3.83	0.6803470040926094	5.83	0.6827328871687569	6.0
ENSG00000213244	H3P4	transcribed_unprocessed_pseudogene	0.01674939666604166	0.17	0.011817199457971847	0.12	0.030444800594757935	0.25	0.0	0.0	0.0	0.0	0.0	0.0	0.012402639820028273	0.12	0.09672774405136597	0.92	0.0	0.0	0.0	0.0	0.02917439983244466	0.25	0.05689440726406308	0.5
ENSG00000213246	SUPT4H1	protein_coding	68.27842287980512	693.0	66.61946194431628	676.5	108.38349011733824	890.0	47.535356943575614	139.25	37.08364933505619	89.5	41.74908591590024	43.0	58.03401882454896	561.5	56.14414709068416	534.0	57.46392314924393	580.5	60.68241074494193	581.0	55.25631328265018	473.5	67.07850616433036	589.5
ENSG00000213247		transcribed_processed_pseudogene	0.0	0.0	0.0	0.0	0.0	0.0	0.0	0.0	0.0	0.0	0.0	0.0	0.0	0.0	0.0	0.0	0.0	0.0	0.0	0.0	0.0	0.0	0.0	0.0
ENSG00000213250	RBMS2P1	processed_pseudogene	0.34484051959497536	3.5	0.44314497967394423	4.5	0.12177920237903174	1.0	0.0	0.0	0.0	0.0	0.0	0.0	0.20671066366713786	2.0	0.6308331133784737	6.0	0.04949519651097668	0.5	0.3133343067725057	3.0	0.17504639899466795	1.5	0.2275776290562523	2.0
ENSG00000213252		processed_pseudogene	0.5911551764485292	6.0	0.44314497967394423	4.5	0.6088960118951587	5.0	0.34136701575278716	1.0	0.6215136760065284	1.5	0.0	0.0	0.4650989932510602	4.5	0.31541655668923685	3.0	0.3464663755768368	3.5	0.47000146015875854	4.5	0.5251391969840038	4.5	0.5689440726406307	5.0
ENSG00000213253	RPL12P42	processed_pseudogene	0.024631465685355385	0.25	0.10635479512174663	1.08	0.030444800594757935	0.25	0.0	0.0	0.4143424506710189	1.0	0.0	0.0	0.12092573824527565	1.17	0.05256942611487281	0.5	0.1811524192301747	1.83	0.10444476892416855	1.0	0.1458719991622233	1.25	0.05689440726406308	0.5
ENSG00000213260	YWHAZP5	processed_pseudogene	0.24631465685355383	2.5	0.18021229173407066	1.83	0.24355840475806348	2.0	0.17068350787639358	0.5	0.4143424506710189	1.0	0.0	0.0	0.43926016029266796	4.25	0.35011237792505295	3.33	0.14848558953293006	1.5	0.38331230195169863	3.67	0.17504639899466795	1.5	0.5120496653765676	4.5
ENSG00000213261	EEF1B2P6	processed_pseudogene	55.716375380273874	565.5	55.88550576999186	567.5	75.17795500464767	617.33	103.49223816577248	303.17	88.18450377631295	212.83	117.15958598771353	120.67	62.08244717246985	600.67	60.57785248921253	576.17	52.6628890876792	532.0	50.125133502086975	479.92	61.81121743700385	529.67	59.58778850394382	523.67
ENSG00000213262	VDAC2P3	processed_pseudogene	0.0	0.0	0.0	0.0	0.0	0.0	0.0	0.0	0.0	0.0	0.0	0.0	0.0	0.0	0.0	0.0	0.0	0.0	0.0	0.0	0.0	0.0	0.0	0.0
ENSG00000213264	NIP7P2	processed_pseudogene	0.0	0.0	0.0	0.0	0.0	0.0	0.0	0.0	0.0	0.0	0.0	0.0	0.0	0.0	0.0	0.0	0.0	0.0	0.10444476892416855	1.0	0.0	0.0	0.0	0.0
ENSG00000213265	TSGA13	protein_coding	0.0	0.0	0.0	0.0	0.0	0.0	0.0	0.0	0.0	0.0	0.0	0.0	0.0	0.0	0.0	0.0	0.0	0.0	0.0	0.0	0.0	0.0	0.0	0.0
ENSG00000213269	RPS6P26	processed_pseudogene	0.21380112214888472	2.17	0.39390664859906155	4.0	0.48711680951612696	4.0	1.3654680630111486	4.0	0.5510754593924552	1.33	3.077781450079157	3.17	0.37931406782919797	3.67	0.5078206562696713	4.83	0.2148091528576388	2.17	0.4000234649795656	3.83	0.21355660677349492	1.83	0.5689440726406307	5.0
ENSG00000213270	RPL6P25	processed_pseudogene	0.09852586274142154	1.0	0.1477149932246481	1.5	0.15222400297378968	1.25	0.34136701575278716	1.0	0.20717122533550944	0.5	0.0	0.0	0.0	0.0	0.05256942611487281	0.5	0.04949519651097668	0.5	0.10444476892416855	1.0	0.08752319949733398	0.75	0.0	0.0
ENSG00000213272	RPL7AP9	transcribed_processed_pseudogene	0.0	0.0	0.1477149932246481	1.5	0.0	0.0	0.0	0.0	0.0	0.0	0.0	0.0	0.0	0.0	0.0	0.0	0.04949519651097668	0.5	0.05222238446208428	0.5	0.0	0.0	0.05689440726406308	0.5
ENSG00000213275	IFITM9P	processed_pseudogene	0.09852586274142154	1.0	0.049238331074882694	0.5	0.10107673797459635	0.83	0.7407664241835481	2.17	0.4143424506710189	1.0	2.26221791125692	2.33	0.08578492542186221	0.83	0.0	0.0	0.09899039302195337	1.0	0.03446677374497563	0.33	0.11669759932977863	1.0	0.03755030879428164	0.33
ENSG00000213277	MARCKSL1P1	processed_pseudogene	0.0	0.0	0.0	0.0	0.0	0.0	0.0	0.0	0.0	0.0	0.0	0.0	0.0	0.0	0.0	0.0	0.0	0.0	0.0	0.0	0.0	0.0	0.0	0.0
ENSG00000213279		lncRNA	0.2955775882242646	3.0	0.2954299864492962	3.0	0.24355840475806348	2.0	0.0	0.0	0.4143424506710189	1.0	0.0	0.0	0.3100659955007068	3.0	0.31541655668923685	3.0	0.0	0.0	0.3133343067725057	3.0	0.11669759932977863	1.0	0.0	0.0
ENSG00000213280		processed_pseudogene	4.819885205310341	48.92	5.128664564759781	52.08	5.470321770866106	44.92	4.3797388121082585	12.83	2.6227877127475496	6.33	2.912726924365133	3.0	5.59875832542443	54.17	4.407420685470937	41.92	3.73688733657874	37.75	4.508880674456357	43.17	3.958382569266092	33.92	4.219289242702917	37.08
ENSG00000213281	NRAS	protein_coding	106.60498348621809	1082.0	110.88472158063583	1126.0	75.38132627262064	619.0	100.7032696470722	295.0	131.346556862713	317.0	90.29453465531913	93.0	87.33525539936575	845.0	99.5664930615691	947.0	107.60255721486331	1087.0	108.9358939879078	1043.0	95.5753338510887	819.0	97.40322523607598	856.0
ENSG00000213285	RPL23AP45	transcribed_processed_pseudogene	0.0	0.0	0.0	0.0	0.0	0.0	0.0	0.0	0.0	0.0	0.0	0.0	0.0	0.0	0.0	0.0	0.0	0.0	0.0	0.0	0.0	0.0	0.013654657743375138	0.12
ENSG00000213287		processed_pseudogene	0.0	0.0	0.0	0.0	0.0	0.0	0.0	0.0	0.0	0.0	0.0	0.0	0.0	0.0	0.0	0.0	0.0	0.0	0.0	0.0	0.0	0.0	0.0	0.0
ENSG00000213290	PGK1P2	processed_pseudogene	0.9852586274142153	10.0	1.28019660794695	13.0	0.8524544166532222	7.0	0.5120505236291808	1.5	0.6215136760065284	1.5	0.0	0.0	0.9301979865021204	9.0	0.9988190961825834	9.5	1.1383895197524638	11.5	1.5666715338625286	15.0	0.7001855959786718	6.0	0.7396272944328199	6.5
ENSG00000213291	RPL31P39	processed_pseudogene	0.0	0.0	0.0	0.0	0.12177920237903174	1.0	0.0	0.0	0.0	0.0	0.0	0.0	0.0	0.0	0.0	0.0	0.0	0.0	0.0	0.0	0.0	0.0	0.0	0.0
ENSG00000213293	RPL28P5	transcribed_processed_pseudogene	0.6157866421338846	6.25	0.640098303973475	6.5	0.5480064107056428	4.5	2.048202094516723	6.0	2.278883478690604	5.5	6.796362823518644	7.0	0.335904828459099	3.25	0.972534383125147	9.25	0.940408733708557	9.5	0.2611119223104214	2.5	0.37926719782178053	3.25	0.6542856835367253	5.75
ENSG00000213295	RPL22P10	processed_pseudogene	0.0	0.0	0.0	0.0	0.0	0.0	0.0	0.0	0.0	0.0	0.0	0.0	0.0	0.0	0.026284713057436404	0.25	0.0	0.0	0.0	0.0	0.0	0.0	0.0	0.0
ENSG00000213296		processed_pseudogene	0.0	0.0	0.0	0.0	0.0	0.0	0.0	0.0	0.0	0.0	0.0	0.0	0.10335533183356893	1.0	0.0	0.0	0.0	0.0	0.05222238446208428	0.5	0.0	0.0	0.05689440726406308	0.5
ENSG00000213297	ZNF625-ZNF20	protein_coding	1.6946448391524502	17.2	2.2817042620100643	23.17	1.775540770686283	14.58	2.7309361260222973	8.0	1.5537841900163207	3.75	1.4563634621825665	1.5	1.7570406411706718	17.0	1.8662146270779847	17.75	1.6907559128149634	17.08	1.488337957169402	14.25	1.6629407904493456	14.25	1.536148996129703	13.5
ENSG00000213300	HNRNPA3P6	processed_pseudogene	11.798472063285228	119.75	13.597657509639605	138.08	9.154142642831816	75.17	8.988193524770884	26.33	6.559040994122229	15.83	7.116762785198808	7.33	9.577938601016832	92.67	9.848356288360273	93.67	11.771937538170695	118.92	12.655572650541504	121.17	8.548099150906285	73.25	9.871179660314944	86.75
ENSG00000213301	HMGB3P11	processed_pseudogene	0.0	0.0	0.0	0.0	0.0	0.0	0.0	0.0	0.0	0.0	0.0	0.0	0.0	0.0	0.0	0.0	0.0	0.0	0.0	0.0	0.0	0.0	0.0	0.0
ENSG00000213302	RPL31P37	processed_pseudogene	0.0	0.0	0.0	0.0	0.0	0.0	0.0	0.0	0.0	0.0	0.0	0.0	0.0	0.0	0.0	0.0	0.0	0.0	0.0	0.0	0.0	0.0	0.0	0.0
ENSG00000213303	RPS12P32	processed_pseudogene	1.6010452695481	16.25	1.427911601171598	14.5	1.3188687617649137	10.83	11.94784555134755	35.0	7.4581641120783395	18.0	17.71908878988789	18.25	1.2402639820028272	12.0	1.6559369226184935	15.75	1.8560698691616258	18.75	1.5405603416314864	14.75	1.5754175909520116	13.5	2.3611179014586177	20.75
ENSG00000213304	RPL18AP13	processed_pseudogene	0.024631465685355385	0.25	0.22945062280895334	2.33	0.24355840475806348	2.0	0.0	0.0	0.0	0.0	0.3203999616801646	0.33	0.03410725950507775	0.33	0.13142356528718202	1.25	0.0	0.0	0.03446677374497563	0.33	0.11669759932977863	1.0	0.0	0.0
ENSG00000213305	HNRNPCP6	processed_pseudogene	0.0	0.0	0.0	0.0	0.0	0.0	0.0	0.0	0.0	0.0	0.0	0.0	0.0	0.0	0.0	0.0	0.02474759825548834	0.25	0.0	0.0	0.05834879966488932	0.5	0.0	0.0
ENSG00000213307	RPL18P11	processed_pseudogene	0.0	0.0	0.0	0.0	0.0	0.0	0.0	0.0	0.0	0.0	0.0	0.0	0.0	0.0	0.0	0.0	0.0	0.0	0.10444476892416855	1.0	0.11669759932977863	1.0	0.0	0.0
ENSG00000213309	RPL9P18	processed_pseudogene	0.1477887941121323	1.5	0.37716561603360144	3.83	0.28374554154314396	2.33	0.39939940843076094	1.17	1.1062943432916204	2.67	4.048690424867535	4.17	0.27595873599562903	2.67	0.5435678660277848	5.17	0.3791332052740814	3.83	0.11280035043810205	1.08	0.5834879966488932	5.0	0.39826085084844154	3.5
ENSG00000213310	CYCSP19	processed_pseudogene	0.0	0.0	0.0	0.0	0.0	0.0	0.0	0.0	0.0	0.0	0.0	0.0	0.0	0.0	0.0	0.0	0.0	0.0	0.0	0.0	0.0	0.0	0.0	0.0
ENSG00000213312	RPL7AP34	transcribed_processed_pseudogene	0.09852586274142154	1.0	0.09847666214976539	1.0	0.06088960118951587	0.5	0.34136701575278716	1.0	0.20717122533550944	0.5	0.9709089747883777	1.0	0.2583883295839223	2.5	0.21027770445949123	2.0	0.19798078604390673	2.0	0.2611119223104214	2.5	0.17504639899466795	1.5	0.28447203632031537	2.5
ENSG00000213315		processed_pseudogene	28.366581141882676	287.91	33.58841992604197	341.08	50.57855612408325	415.33	74.18929353355324	217.33	73.85654183210912	178.25	91.26544363010748	94.0	36.37177482555125	351.91	33.54770496946723	319.08	31.44528824735371	317.66	28.234554383270485	270.33	38.27681258016739	328.0	37.89167523786601	333.0
ENSG00000213316	LTC4S	protein_coding	2.2660948430526955	23.0	2.264963229444604	23.0	9.86411539270157	81.0	0.6827340315055743	2.0	0.8286849013420378	2.0	0.9709089747883777	1.0	2.5838832958392235	25.0	3.049026714662623	29.0	2.1777886464829743	22.0	2.2977849163317083	22.0	1.4003711919573436	12.0	1.8206210324500185	16.0
ENSG00000213318		processed_pseudogene	0.04926293137071077	0.5	0.24619165537441348	2.5	0.0	0.0	0.0	0.0	0.0	0.0	0.0	0.0	0.20671066366713786	2.0	0.21027770445949123	2.0	0.0	0.0	0.3133343067725057	3.0	0.2917439983244466	2.5	0.05689440726406308	0.5
ENSG00000213326	RPS7P11	processed_pseudogene	30.84647710708425	313.08	31.552907319406334	320.41	36.47287111252001	299.5	37.77908763336095	110.67	32.596320594289054	78.67	36.81686832397528	37.92	31.10995488190425	301.0	31.374484893878396	298.41	35.33957030883735	357.0	27.51179658231524	263.41	31.789593033425003	272.41	26.730130420802116	234.91
ENSG00000213328		processed_pseudogene	0.0	0.0	0.0	0.0	0.0	0.0	0.0	0.0	0.0	0.0	0.0	0.0	0.0	0.0	0.0	0.0	0.0	0.0	0.0	0.0	0.0	0.0	0.0	0.0
ENSG00000213331		processed_pseudogene	0.0	0.0	0.0	0.0	0.12177920237903174	1.0	0.0	0.0	0.0	0.0	0.0	0.0	0.10335533183356893	1.0	0.0	0.0	0.0	0.0	0.0	0.0	0.0	0.0	0.11378881452812616	1.0
ENSG00000213332	SLC25A5P6	processed_pseudogene	0.0	0.0	0.09847666214976539	1.0	0.12177920237903174	1.0	0.0	0.0	0.0	0.0	0.0	0.0	0.0	0.0	0.0	0.0	0.0	0.0	0.0	0.0	0.17504639899466795	1.5	0.05689440726406308	0.5
ENSG00000213333	NPM1P50	transcribed_processed_pseudogene	0.01674939666604166	0.17	0.061055530532854535	0.62	0.08159206559395127	0.67	0.09899643456830827	0.29	0.15745013125498716	0.38	0.1165090769746053	0.12	0.051677665916784465	0.5	0.06518608838244229	0.62	0.041575965069220414	0.42	0.012533372270900227	0.12	0.0	0.0	0.04779130210181298	0.42
ENSG00000213335	CLNS1AP1	processed_pseudogene	0.0	0.0	0.0	0.0	0.0	0.0	0.0	0.0	0.0	0.0	0.0	0.0	0.0	0.0	0.05256942611487281	0.5	0.0	0.0	0.0	0.0	0.0	0.0	0.11378881452812616	1.0
ENSG00000213337	ANKRD39	protein_coding	23.15357774423406	235.0	23.880590571318105	242.5	19.30200357707653	158.5	23.042273563313135	67.5	16.366526801505245	39.5	12.621816672248908	13.0	22.169718678300537	214.5	21.974020116016835	209.0	26.92538690197132	272.0	30.602317294781386	293.0	24.62319345858329	211.0	21.676769167608033	190.5
ENSG00000213338	ATF4P1	processed_pseudogene	0.0	0.0	0.19695332429953077	2.0	0.12177920237903174	1.0	0.34136701575278716	1.0	0.4143424506710189	1.0	0.0	0.0	0.0	0.0	0.0	0.0	0.0	0.0	0.0	0.0	0.0	0.0	0.0944447160583447	0.83
ENSG00000213339	QTRT1	protein_coding	39.01624164560293	396.0	39.193711535606624	398.0	52.60861542774172	432.0	20.823387960920016	61.0	16.159355576169737	39.0	21.359997445344305	22.0	39.791802755924046	385.0	32.17248878230216	306.0	37.71533974136423	381.0	32.377878366492254	310.0	35.47607019625271	304.0	29.129936519200296	256.0
ENSG00000213341	CHUK	protein_coding	33.10468988111763	336.0	30.429288604277502	309.0	23.56427566034264	193.5	35.84353665404265	105.0	26.51791684294521	64.0	29.127269243651327	30.0	25.787155292475447	249.5	27.336101579733864	260.0	26.776901312438387	270.5	34.310106591589374	328.5	27.132191844173533	232.5	29.073042111936232	255.5
ENSG00000213343	RPL21P18	processed_pseudogene	0.0	0.0	0.0	0.0	0.0	0.0	0.0	0.0	0.0	0.0	0.0	0.0	0.0	0.0	0.10513885222974562	1.0	0.0	0.0	0.0	0.0	0.0	0.0	0.0	0.0
ENSG00000213344	PCNPP3	transcribed_processed_pseudogene	0.0	0.0	0.0	0.0	0.0	0.0	0.0	0.0	0.0	0.0	0.0	0.0	0.0	0.0	0.0	0.0	0.0	0.0	0.0	0.0	0.0	0.0	0.0	0.0
ENSG00000213347	MXD3	protein_coding	61.92350473298343	628.5	64.99459701884516	660.0	51.32993380276188	421.5	29.016196338986905	85.0	29.418313997642343	71.0	22.16585189441866	22.83	57.67227516313147	558.0	66.32474215209044	630.83	79.39029520360661	802.0	74.15578593615969	710.0	63.65854043439425	545.5	60.19428288537873	529.0
ENSG00000213352	GAPDHP44	processed_pseudogene	0.09852586274142154	1.0	0.19695332429953077	2.0	0.06088960118951587	0.5	1.1947845551347551	3.5	0.6215136760065284	1.5	2.427272436970944	2.5	0.2583883295839223	2.5	0.15770827834461842	1.5	0.14848558953293006	1.5	0.32168988828643913	3.08	0.3500927979893359	3.0	0.28447203632031537	2.5
ENSG00000213355	CNN2P8	processed_pseudogene	0.0	0.0	0.0	0.0	0.0	0.0	0.0	0.0	0.0	0.0	0.0	0.0	0.0	0.0	0.0	0.0	0.0	0.0	0.0	0.0	0.0	0.0	0.0	0.0
ENSG00000213358	NAA50P2	unprocessed_pseudogene	0.0	0.0	0.03249729850942258	0.33	0.0	0.0	0.0	0.0	0.0	0.0	0.0	0.0	0.10335533183356893	1.0	0.0	0.0	0.0	0.0	0.02611119223104214	0.25	0.0	0.0	0.11378881452812616	1.0
ENSG00000213361	RPL36P12	processed_pseudogene	0.09852586274142154	1.0	0.049238331074882694	0.5	0.12177920237903174	1.0	0.8534175393819678	2.5	0.20717122533550944	0.5	0.0	0.0	0.3100659955007068	3.0	0.05256942611487281	0.5	0.14848558953293006	1.5	0.2611119223104214	2.5	0.11669759932977863	1.0	0.34136644358437845	3.0
ENSG00000213362	FTH1P12	processed_pseudogene	0.7803248329120586	7.92	1.009385787035095	10.25	0.6795279492749972	5.58	0.28333462307481333	0.83	0.2776094419495827	0.67	0.0	0.0	0.715218896288297	6.92	0.5435678660277848	5.17	1.0225707599167784	10.33	1.401648798962342	13.42	0.7386958037574988	6.33	0.9194136213872593	8.08
ENSG00000213363	RPS3P6	processed_pseudogene	0.09852586274142154	1.0	0.09847666214976539	1.0	0.0	0.0	0.0	0.0	0.4143424506710189	1.0	0.0	0.0	0.051677665916784465	0.5	0.0	0.0	0.3464663755768368	3.5	0.10444476892416855	1.0	0.23339519865955727	2.0	0.0	0.0
ENSG00000213365		processed_pseudogene	0.06601232803675243	0.67	0.09847666214976539	1.0	0.0	0.0	0.0	0.0	0.0	0.0	0.0	0.0	0.0	0.0	0.21027770445949123	2.0	0.03266682969724461	0.33	0.10444476892416855	1.0	0.23339519865955727	2.0	0.0	0.0
ENSG00000213366	GSTM2	protein_coding	8.88407704339398	90.17	8.985995421166091	91.25	7.894945690232628	64.83	4.8644799744772165	14.25	8.494020238755887	20.5	3.8836358991535107	4.0	9.077698794942359	87.83	9.444623095798049	89.83	10.344496070794127	104.5	9.731119120664784	93.17	7.7020415557653905	66.0	8.51481699113968	74.83
ENSG00000213368	ST13P11	processed_pseudogene	0.0	0.0	0.03249729850942258	0.33	0.06088960118951587	0.5	0.0	0.0	0.20717122533550944	0.5	0.24272724369709442	0.25	0.0	0.0	0.0	0.0	0.0821620262082213	0.83	0.0	0.0	0.05834879966488932	0.5	0.05689440726406308	0.5
ENSG00000213370	RANP6	processed_pseudogene	0.475879917041066	4.83	0.19695332429953077	2.0	0.06088960118951587	0.5	0.34136701575278716	1.0	0.0	0.0	0.0	0.0	0.051677665916784465	0.5	0.26284713057436404	2.5	0.0	0.0	0.2088895378483371	2.0	0.17504639899466795	1.5	0.34136644358437845	3.0
ENSG00000213371	NAP1L1P3	processed_pseudogene	0.34484051959497536	3.5	0.2954299864492962	3.0	0.7915648154637063	6.5	0.6827340315055743	2.0	0.4143424506710189	1.0	0.9709089747883777	1.0	0.2583883295839223	2.5	0.15770827834461842	1.5	0.4454567685987902	4.5	0.8355581513933484	8.0	0.05834879966488932	0.5	0.2275776290562523	2.0
ENSG00000213373	LINC00671	lncRNA	0.0	0.0	0.0	0.0	0.0	0.0	0.0	0.0	0.0	0.0	0.0	0.0	0.0	0.0	0.0	0.0	0.0	0.0	0.0	0.0	0.0	0.0	0.0	0.0
ENSG00000213376	GAPDHP71	processed_pseudogene	0.49262931370710766	5.0	0.3446683175241788	3.5	0.24355840475806348	2.0	1.3654680630111486	4.0	0.6215136760065284	1.5	2.912726924365133	3.0	0.36174366141749126	3.5	0.28072073545342074	2.67	0.2969711790658601	3.0	0.45224584944164986	4.33	0.23339519865955727	2.0	0.43581115964272316	3.83
ENSG00000213380	COG8	protein_coding	18.998742112428317	192.83	16.937985889759645	172.0	16.358600255575336	134.33	26.056544312410242	76.33	23.547081471634	56.83	20.068688508875766	20.67	20.817830937917453	201.42	19.135271105813704	182.0	18.444879931780573	186.33	17.72114394336368	169.67	18.65177730087852	159.83	18.98338792772729	166.83
ENSG00000213383	PP1P	processed_pseudogene	0.09852586274142154	1.0	0.19695332429953077	2.0	0.06088960118951587	0.5	0.0	0.0	0.0	0.0	0.0	0.0	0.0	0.0	0.10513885222974562	1.0	0.0	0.0	0.0	0.0	0.05834879966488932	0.5	0.34136644358437845	3.0
ENSG00000213384	EIF4E2P1	processed_pseudogene	0.0	0.0	0.0	0.0	0.0	0.0	0.0	0.0	0.0	0.0	0.0	0.0	0.0	0.0	0.0	0.0	0.0	0.0	0.0	0.0	0.0	0.0	0.0	0.0
ENSG00000213385	RPL7AP39	processed_pseudogene	0.09852586274142154	1.0	0.435266846701963	4.42	0.7513776786786258	6.17	0.34136701575278716	1.0	1.0358561266775472	2.5	0.6505090131082131	0.67	0.6201319910014136	6.0	0.44684012197641887	4.25	0.28905194762410386	2.92	0.2088895378483371	2.0	0.2625695984920019	2.25	0.4119155085918167	3.62
ENSG00000213386		transcribed_processed_pseudogene	0.04926293137071077	0.5	0.0	0.0	0.0	0.0	0.08534175393819679	0.25	0.0	0.0	0.0	0.0	0.025838832958392233	0.25	0.026284713057436404	0.25	0.02474759825548834	0.25	0.02611119223104214	0.25	0.0	0.0	0.0	0.0
ENSG00000213390	ARHGAP19	protein_coding	39.55813389068074	401.5	38.405898238408504	390.0	16.37930271997977	134.5	32.94191702014396	96.5	35.63345075770762	86.0	24.75817885710363	25.5	32.76364019124135	317.0	33.74957156574834	321.0	42.516373802928975	429.5	39.48012265333572	378.0	32.15018861535402	275.5	32.03155128966751	281.5
ENSG00000213393		processed_pseudogene	0.0	0.0	0.0	0.0	0.0	0.0	0.0	0.0	0.0	0.0	0.0	0.0	0.0	0.0	0.0	0.0	0.0	0.0	0.0	0.0	0.0	0.0	0.0	0.0
ENSG00000213394	RPSAP46	transcribed_processed_pseudogene	0.12315732842677692	1.25	0.09847666214976539	1.0	0.28374554154314396	2.33	0.0	0.0	0.0	0.0	0.0	0.0	0.10335533183356893	1.0	0.26284713057436404	2.5	0.09899039302195337	1.0	0.10444476892416855	1.0	0.0	0.0	0.08534161089609461	0.75
ENSG00000213397	HAUS7	protein_coding	10.049637999624997	102.0	9.749189552826772	99.0	4.505830488024174	37.0	4.437771204786233	13.0	3.1075683800326415	7.5	1.9418179495767554	2.0	6.666418903265196	64.5	7.2545808038524475	69.0	8.265697817333107	83.5	9.504473972099339	91.0	8.57727355073873	73.5	8.534161089609462	75.0
ENSG00000213398	LCAT	protein_coding	1.9212543234577197	19.5	3.397444844166906	34.5	2.1920256428225713	18.0	1.3654680630111486	4.0	0.20717122533550944	0.5	1.9418179495767554	2.0	2.687238627672792	26.0	2.3656241751692764	22.5	2.078798253461021	21.0	2.4022296852558767	23.0	2.625695984920019	22.5	1.5930434033937662	14.0
ENSG00000213399	RPS2P17	processed_pseudogene	1.3793620783799014	14.0	1.7893209512612374	18.17	1.6233167677124931	13.33	2.6455943720841004	7.75	3.178006596646715	7.67	5.660399323016241	5.83	1.3353508872897106	12.92	1.3752161871650728	13.08	1.344289537238127	13.58	1.0622032999587943	10.17	1.4295455917897884	12.25	2.1904346796664287	19.25
ENSG00000213400	RPL12P18	processed_pseudogene	0.0	0.0	0.0	0.0	0.0	0.0	0.0	0.0	0.0	0.0	0.0	0.0	0.0	0.0	0.0	0.0	0.0	0.0	0.0	0.0	0.0	0.0	0.0	0.0
ENSG00000213401	MAGEA12	protein_coding	0.09852586274142154	1.0	0.19695332429953077	2.0	0.36533760713709523	3.0	1.0241010472583616	3.0	2.4860547040261136	6.0	3.2331268860452975	3.33	0.10335533183356893	1.0	0.10513885222974562	1.0	0.09899039302195337	1.0	0.10444476892416855	1.0	0.7001855959786718	6.0	0.2275776290562523	2.0
ENSG00000213402	PTPRCAP	protein_coding	313.2876120520351	3179.75	304.1944093806253	3089.0	280.8630278228323	2306.33	140.13115996651914	410.5	95.09159242899884	229.5	50.001812201601446	51.5	353.08765237642984	3416.25	370.14132927481944	3520.5	359.28563147317976	3629.5	300.3309330414467	2875.5	405.3491112719861	3473.5	396.72470185231185	3486.5
ENSG00000213403	CISD1P1	processed_pseudogene	0.0	0.0	0.0	0.0	0.0	0.0	0.0	0.0	0.0	0.0	0.0	0.0	0.0	0.0	0.0	0.0	0.0	0.0	0.0	0.0	0.0	0.0	0.0	0.0
ENSG00000213406	ANXA2P1	processed_pseudogene	0.34484051959497536	3.5	0.03249729850942258	0.33	0.12177920237903174	1.0	0.34136701575278716	1.0	1.6573698026840755	4.0	0.0	0.0	0.0	0.0	0.4552512301547985	4.33	0.49495196510976686	5.0	0.10444476892416855	1.0	0.11669759932977863	1.0	0.03755030879428164	0.33
ENSG00000213409	C1QBPP2	processed_pseudogene	0.2955775882242646	3.0	0.0	0.0	0.0	0.0	0.0	0.0	0.0	0.0	0.9709089747883777	1.0	0.0	0.0	0.10513885222974562	1.0	0.09899039302195337	1.0	0.0	0.0	0.0	0.0	0.11378881452812616	1.0
ENSG00000213411	RBM22P2	processed_pseudogene	0.6896810391899507	7.0	0.19695332429953077	2.0	0.12177920237903174	1.0	0.0	0.0	0.0	0.0	0.0	0.0	0.10335533183356893	1.0	0.31541655668923685	3.0	0.09899039302195337	1.0	0.4177790756966742	4.0	0.0	0.0	0.5689440726406307	5.0
ENSG00000213412	HNRNPA1P33	processed_pseudogene	0.024631465685355385	0.25	0.08173562958430526	0.83	0.12177920237903174	1.0	0.0	0.0	0.0	0.0	0.48545448739418884	0.5	0.09508690528688342	0.92	0.034695821235816056	0.33	0.19798078604390673	2.0	0.0866891582070599	0.83	0.2042207988271126	1.75	0.0	0.0
ENSG00000213413	PVRIG	protein_coding	24.409782494187187	247.75	24.840738027278316	252.25	25.51274289840715	209.5	15.446857462813616	45.25	14.709156998821172	35.5	10.43727147897506	10.75	23.500935352316905	227.38	23.813950030037383	226.5	22.59455720726086	228.25	22.61229247208249	216.5	26.081913450205523	223.5	20.39664500416661	179.25
ENSG00000213414		processed_pseudogene	0.0	0.0	0.09847666214976539	1.0	0.24355840475806348	2.0	0.0	0.0	0.6215136760065284	1.5	0.9709089747883777	1.0	0.0	0.0	0.0	0.0	0.04949519651097668	0.5	0.0	0.0	0.11669759932977863	1.0	0.28447203632031537	2.5
ENSG00000213416	KRTAP4-12	protein_coding	0.0	0.0	0.0	0.0	0.0	0.0	0.0	0.0	0.0	0.0	0.0	0.0	0.0	0.0	0.0	0.0	0.0	0.0	0.0	0.0	0.0	0.0	0.0	0.0
ENSG00000213417	KRTAP2-4	protein_coding	0.0	0.0	0.0	0.0	0.0	0.0	0.08534175393819679	0.25	0.0	0.0	0.0	0.0	0.0	0.0	0.0	0.0	0.0	0.0	0.0	0.0	0.02917439983244466	0.25	0.0	0.0
ENSG00000213420	GPC2	protein_coding	0.5911551764485292	6.0	0.49238331074882696	5.0	0.9742336190322539	8.0	1.7068350787639357	5.0	2.4860547040261136	6.0	1.9418179495767554	2.0	0.6201319910014136	6.0	0.31541655668923685	3.0	0.7919231441756269	8.0	0.8355581513933484	8.0	0.46679039731911454	4.0	0.11378881452812616	1.0
ENSG00000213421	RPL7AP17	processed_pseudogene	0.0	0.0	0.0	0.0	0.0	0.0	0.0	0.0	0.0	0.0	0.0	0.0	0.0	0.0	0.0	0.0	0.0	0.0	0.0	0.0	0.0	0.0	0.0	0.0
ENSG00000213423	RBMX2P2	processed_pseudogene	0.0	0.0	0.0	0.0	0.0	0.0	0.0	0.0	0.0	0.0	0.0	0.0	0.0	0.0	0.0	0.0	0.0	0.0	0.0	0.0	0.0	0.0	0.0	0.0
ENSG00000213424	KRT222	protein_coding	0.0	0.0	0.0	0.0	0.18266880356854762	1.5	0.0	0.0	0.0	0.0	0.0	0.0	0.2583883295839223	2.5	0.10513885222974562	1.0	0.09899039302195337	1.0	0.0	0.0	0.0	0.0	0.05689440726406308	0.5
ENSG00000213430	HSPD1P1	processed_pseudogene	17.028224857599888	172.83	17.1674365125686	174.33	8.545246630936658	70.17	14.139421792480444	41.42	10.56573249211098	25.5	9.544035222169752	9.83	10.783061770196248	104.33	9.935621535710961	94.5	11.153247581783486	112.67	16.311139562887405	156.17	11.806296124193706	101.17	9.918970962416758	87.17
ENSG00000213431	ABRAXAS1P1	processed_pseudogene	0.0	0.0	0.0	0.0	0.0	0.0	0.0	0.0	0.0	0.0	0.0	0.0	0.0	0.0	0.0	0.0	0.0	0.0	0.0	0.0	0.0	0.0	0.0	0.0
ENSG00000213432	RPL17P34	processed_pseudogene	4.138086235139704	42.0	2.1586084343228573	21.92	5.0233920981350595	41.25	19.74125452098368	57.83	20.509951308215435	49.5	41.02090418480895	42.25	3.255692952757421	31.5	3.311873845236987	31.5	3.613149345301298	36.5	2.201695728921473	21.08	3.413404780396025	29.25	2.9585091777312797	26.0
ENSG00000213433	RPLP1P6	transcribed_processed_pseudogene	1.8227284607162983	18.5	1.4692717992744997	14.92	2.7095872529334564	22.25	2.7309361260222973	8.0	1.9681266406873397	4.75	0.24272724369709442	0.25	1.886234805962633	18.25	2.391908888226713	22.75	1.8313222709061374	18.5	1.427759991193384	13.67	1.9838591886062367	17.0	1.5930434033937662	14.0
ENSG00000213434	VTI1BP2	transcribed_processed_pseudogene	0.0	0.0	0.024619165537441347	0.25	0.0	0.0	0.0	0.0	0.0	0.0	0.0	0.0	0.0	0.0	0.0	0.0	0.0	0.0	0.0	0.0	0.0	0.0	0.0	0.0
ENSG00000213435	ATP6V0CP3	processed_pseudogene	0.0	0.0	0.0	0.0	0.06088960118951587	0.5	0.0	0.0	0.0	0.0	0.0	0.0	0.0	0.0	0.0	0.0	0.0	0.0	0.0	0.0	0.0	0.0	0.11378881452812616	1.0
ENSG00000213438	YBX2P1	processed_pseudogene	0.0	0.0	0.0	0.0	0.0	0.0	0.0	0.0	0.0	0.0	0.0	0.0	0.0	0.0	0.0	0.0	0.0	0.0	0.0	0.0	0.0	0.0	0.0	0.0
ENSG00000213439	OR5AC1	protein_coding	0.0	0.0	0.0	0.0	0.0	0.0	0.0	0.0	0.0	0.0	0.0	0.0	0.0	0.0	0.0	0.0	0.0	0.0	0.0	0.0	0.0	0.0	0.0	0.0
ENSG00000213440	H2AZP1	processed_pseudogene	0.04926293137071077	0.5	0.0	0.0	0.0	0.0	0.0	0.0	0.4143424506710189	1.0	0.0	0.0	0.10335533183356893	1.0	0.10513885222974562	1.0	0.09899039302195337	1.0	0.10444476892416855	1.0	0.0	0.0	0.05689440726406308	0.5
ENSG00000213442	RPL18AP3	processed_pseudogene	330.49613923845175	3354.41	301.354342444226	3060.16	393.73164596379024	3233.16	153.7585312353704	450.42	122.30146116456466	295.17	165.94776197082948	170.92	325.6375097947523	3150.66	308.75706178900475	2936.66	295.8902039740604	2989.08	321.1237976388702	3074.58	354.137536782106	3034.66	340.7121579008417	2994.25
ENSG00000213443	NPM1P7	processed_pseudogene	34.561887391063266	350.79	36.27190896962308	368.33	45.21052888321553	371.25	38.06242225643577	111.5	39.15536158841129	94.5	39.56454072262638	40.75	42.31160574602645	409.38	40.30287622522839	383.33	37.6579253134115	380.42	33.99677228481686	325.5	34.67319071286383	297.12	34.79093004197457	305.75
ENSG00000213445	SIPA1	protein_coding	34.68110368498038	352.0	35.05769172531648	356.0	25.147405291270054	206.5	23.554324086942312	69.0	14.50198577348566	35.0	9.709089747883777	10.0	31.523376209238528	305.0	30.279989442166737	288.0	32.46884891120071	328.0	32.900102211113094	315.0	31.858444617029566	273.0	30.72297992259406	270.0
ENSG00000213448	RPS23P2	processed_pseudogene	0.21380112214888472	2.17	0.19695332429953077	2.0	0.23381606856774093	1.92	0.5700829163071545	1.67	1.2761747480667383	3.08	0.6505090131082131	0.67	0.17260340416206013	1.67	0.2712582387527437	2.58	0.1811524192301747	1.83	0.10444476892416855	1.0	0.2532337905456196	2.17	0.2275776290562523	2.0
ENSG00000213449	GAPDHP28	processed_pseudogene	0.0	0.0	0.0	0.0	0.0	0.0	0.0	0.0	0.0	0.0	0.0	0.0	0.0	0.0	0.0	0.0	0.0	0.0	0.0	0.0	0.0	0.0	0.0	0.0
ENSG00000213450	VDAC1P7	processed_pseudogene	0.0	0.0	0.0	0.0	0.0	0.0	0.0	0.0	0.0	0.0	0.0	0.0	0.0	0.0	0.0	0.0	0.0	0.0	0.0	0.0	0.0	0.0	0.0	0.0
ENSG00000213451	OR6C69P	unprocessed_pseudogene	0.0	0.0	0.0	0.0	0.0	0.0	0.0	0.0	0.0	0.0	0.0	0.0	0.0	0.0	0.0	0.0	0.0	0.0	0.0	0.0	0.0	0.0	0.0	0.0
ENSG00000213452	AKR1B1P2	processed_pseudogene	0.0	0.0	0.0	0.0	0.0	0.0	0.0	0.0	0.0	0.0	0.0	0.0	0.10335533183356893	1.0	0.05256942611487281	0.5	0.24747598255488343	2.5	0.0	0.0	0.0	0.0	0.0	0.0
ENSG00000213453	FTH1P3	processed_pseudogene	1.2729541466191663	12.92	0.5987381058705735	6.08	1.1361999581963662	9.33	0.4267087696909839	1.25	0.6546610720602098	1.58	1.699090705879661	1.75	0.4216897538809613	4.08	0.6129595084994169	5.83	0.28014281225212806	2.83	0.5222238446208428	5.0	0.5834879966488932	5.0	0.3038161347900968	2.67
ENSG00000213455	PPIAP82	processed_pseudogene	0.0	0.0	0.0	0.0	0.0	0.0	0.0	0.0	0.0	0.0	0.48545448739418884	0.5	0.0	0.0	0.0	0.0	0.0	0.0	0.10444476892416855	1.0	0.0	0.0	0.0	0.0
ENSG00000213461	RPL32P15	processed_pseudogene	0.6896810391899507	7.0	0.24619165537441348	2.5	1.400460827358865	11.5	3.7550371732806584	11.0	4.557766957381208	11.0	8.738180773095397	9.0	0.9301979865021204	9.0	0.6308331133784737	6.0	0.8414183406866037	8.5	0.9400029203175171	9.0	0.8168831953084504	7.0	0.8534161089609461	7.5
ENSG00000213462	ERV3-1	protein_coding	7.093862117382351	72.0	7.041081343708226	71.5	5.419174505866913	44.5	7.16870733080853	21.0	10.980074942782002	26.5	10.679998722672153	11.0	8.320104212602299	80.5	7.569997360541684	72.0	6.632356332470875	67.0	6.527798057760536	62.5	7.293599958111165	62.5	8.534161089609462	75.0
ENSG00000213463	SYNJ2BP	protein_coding	11.987641719748758	121.67	9.076593950343876	92.17	6.494484862873763	53.33	14.166731153740667	41.5	13.673300872143624	33.0	12.621816672248908	13.0	11.438334574021074	110.67	12.020524975426817	114.33	9.5525729266185	96.5	8.355581513933485	80.0	10.249550149134457	87.83	10.449226838117825	91.83
ENSG00000213465	ARL2	protein_coding	31.035646763547785	315.0	29.346045320630086	298.0	25.08651569008054	206.0	10.411693980460008	30.5	12.430273520130566	30.0	15.534543596614043	16.0	26.613997947144	257.5	31.59422509503856	300.5	29.647622710075037	299.5	31.176763523864313	298.5	32.850374211332685	281.5	29.35751414825655	258.0
ENSG00000213467	HMGB1P37	transcribed_processed_pseudogene	0.0	0.0	0.0	0.0	0.06088960118951587	0.5	0.0	0.0	0.04972109408052226	0.12	0.0	0.0	0.0	0.0	0.030490267146626227	0.29	0.011878847162634406	0.12	0.0	0.0	0.0	0.0	0.04323974952068794	0.38
ENSG00000213468	FIRRE	lncRNA	1.7242025979748767	17.5	1.5263882633213635	15.5	1.887577636874992	15.5	1.7068350787639357	5.0	2.900397154697132	7.0	0.9709089747883777	1.0	0.9818756524189048	9.5	0.8936802439528377	8.5	0.6434375546426969	6.5	1.5666715338625286	15.0	0.9335807946382291	8.0	1.5930434033937662	14.0
ENSG00000213470	RPL31P51	processed_pseudogene	0.0	0.0	0.0	0.0	0.0	0.0	0.0	0.0	0.0	0.0	0.0	0.0	0.0	0.0	0.0	0.0	0.0	0.0	0.0	0.0	0.0	0.0	0.0	0.0
ENSG00000213471	TTLL13	protein_coding	0.13103939744609064	1.33	0.06597936364034282	0.67	0.38604007154153064	3.17	0.0	0.0	0.13673300872143623	0.33	0.0	0.0	0.08578492542186221	0.83	0.10513885222974562	1.0	0.19798078604390673	2.0	0.0	0.0	0.1552078071086056	1.33	0.0	0.0
ENSG00000213478	CFL1P2	processed_pseudogene	0.5418922450778184	5.5	0.39390664859906155	4.0	0.48711680951612696	4.0	5.291188744168201	15.5	2.4860547040261136	6.0	0.9709089747883777	1.0	0.4134213273342757	4.0	0.9283760651886538	8.83	0.8414183406866037	8.5	0.5744462290829271	5.5	0.9335807946382291	8.0	0.5120496653765676	4.5
ENSG00000213480	KIAA1191P1	processed_pseudogene	0.0	0.0	0.0	0.0	0.0	0.0	0.0	0.0	0.0	0.0	0.0	0.0	0.10335533183356893	1.0	0.05256942611487281	0.5	0.0	0.0	0.0	0.0	0.0	0.0	0.05689440726406308	0.5
ENSG00000213483	NDUFAF4P2	processed_pseudogene	0.0	0.0	0.0	0.0	0.0	0.0	0.0	0.0	0.0	0.0	0.0	0.0	0.0	0.0	0.0	0.0	0.0	0.0	0.0	0.0	0.0	0.0	0.0	0.0
ENSG00000213484	EIF4A1P8	processed_pseudogene	0.1477887941121323	1.5	0.1477149932246481	1.5	0.10107673797459635	0.83	0.0	0.0	0.0	0.0	0.0	0.0	0.0	0.0	0.0	0.0	0.09899039302195337	1.0	0.05222238446208428	0.5	0.05834879966488932	0.5	0.0	0.0
ENSG00000213486		processed_pseudogene	0.0	0.0	0.0	0.0	0.0	0.0	0.0	0.0	0.0	0.0	0.0	0.0	0.0	0.0	0.10513885222974562	1.0	0.0	0.0	0.0	0.0	0.0	0.0	0.0	0.0
ENSG00000213487	ASS1P4	processed_pseudogene	0.0	0.0	0.0	0.0	0.0	0.0	0.0	0.0	0.0	0.0	0.0	0.0	0.0	0.0	0.0	0.0	0.0	0.0	0.0	0.0	0.0	0.0	0.0	0.0
ENSG00000213488		processed_pseudogene	0.0	0.0	0.03249729850942258	0.33	0.0	0.0	0.5120505236291808	1.5	0.4143424506710189	1.0	0.0	0.0	0.0	0.0	0.0	0.0	0.0	0.0	0.0	0.0	0.0	0.0	0.0	0.0
ENSG00000213489	FBLIM1P1	processed_pseudogene	0.0	0.0	0.0	0.0	0.0	0.0	0.0	0.0	0.0	0.0	0.0	0.0	0.0	0.0	0.0	0.0	0.0	0.0	0.0	0.0	0.0	0.0	0.0	0.0
ENSG00000213492	NT5C3AP1	transcribed_processed_pseudogene	0.17242025979748768	1.75	0.24619165537441348	2.5	0.12177920237903174	1.0	0.0	0.0	0.20717122533550944	0.5	0.7281817310912833	0.75	0.051677665916784465	0.5	0.23656241751692764	2.25	0.07424279476646503	0.75	0.18277834561729497	1.75	0.11669759932977863	1.0	0.17068322179218923	1.5
ENSG00000213493	ACTN4P1	processed_pseudogene	0.34484051959497536	3.5	0.19695332429953077	2.0	0.30444800594757937	2.5	0.34136701575278716	1.0	0.6215136760065284	1.5	0.0	0.0	0.1550329977503534	1.5	0.10513885222974562	1.0	0.14848558953293006	1.5	0.10444476892416855	1.0	0.11669759932977863	1.0	0.17068322179218923	1.5
ENSG00000213495	RPL26P13	processed_pseudogene	0.09852586274142154	1.0	0.2954299864492962	3.0	0.12177920237903174	1.0	1.0241010472583616	3.0	0.4143424506710189	1.0	0.9709089747883777	1.0	0.10335533183356893	1.0	0.0	0.0	0.0	0.0	0.0	0.0	0.0	0.0	0.2275776290562523	2.0
ENSG00000213498	TPT1P13	processed_pseudogene	0.0	0.0	0.0	0.0	0.0	0.0	0.0	0.0	0.0	0.0	0.0	0.0	0.0	0.0	0.0	0.0	0.0	0.0	0.0	0.0	0.0	0.0	0.0	0.0
ENSG00000213500	LAP3P2	processed_pseudogene	0.1477887941121323	1.5	0.0	0.0	0.12177920237903174	1.0	0.0	0.0	0.0	0.0	0.48545448739418884	0.5	0.0	0.0	0.10513885222974562	1.0	0.0	0.0	0.10444476892416855	1.0	0.0	0.0	0.05689440726406308	0.5
ENSG00000213509	PPIAP16	processed_pseudogene	0.22168319116819846	2.25	0.6154791384360336	6.25	0.30444800594757937	2.5	0.0	0.0	0.0	0.0	0.0	0.0	0.671809656918198	6.5	0.31541655668923685	3.0	0.02474759825548834	0.25	0.47000146015875854	4.5	0.2917439983244466	2.5	0.3129192399523469	2.75
ENSG00000213512	GBP7	protein_coding	0.19705172548284308	2.0	0.24619165537441348	2.5	0.36533760713709523	3.0	0.0	0.0	0.6215136760065284	1.5	0.9709089747883777	1.0	0.10335533183356893	1.0	0.10513885222974562	1.0	0.19798078604390673	2.0	0.0	0.0	0.4084415976542252	3.5	0.2275776290562523	2.0
ENSG00000213513	IMPDH1P5	processed_pseudogene	0.0	0.0	0.0	0.0	0.0	0.0	0.0	0.0	0.0	0.0	0.0	0.0	0.0	0.0	0.0	0.0	0.0	0.0	0.0	0.0	0.0	0.0	0.0	0.0
ENSG00000213514		processed_pseudogene	0.0	0.0	0.0	0.0	0.06088960118951587	0.5	0.0	0.0	0.0	0.0	0.0	0.0	0.0	0.0	0.05256942611487281	0.5	0.0	0.0	0.0	0.0	0.0	0.0	0.0	0.0
ENSG00000213516	RBMXL1	protein_coding	17.35730123915623	176.17	15.132908672554445	153.67	9.97615225889028	81.92	15.702882724628209	46.0	19.403656964923815	46.83	20.87454295795012	21.5	16.932704014293602	163.83	12.169822145593054	115.75	12.86875109285394	130.0	15.527803795956137	148.67	14.266281518065437	122.25	14.612759561701958	128.42
ENSG00000213519	RPL36P7	transcribed_processed_pseudogene	0.0	0.0	0.0	0.0	0.0	0.0	0.0	0.0	0.20717122533550944	0.5	0.48545448739418884	0.5	0.0	0.0	0.0	0.0	0.0	0.0	0.0	0.0	0.05834879966488932	0.5	0.0	0.0
ENSG00000213522	RAC1P5	processed_pseudogene	0.03251353470466911	0.33	0.03249729850942258	0.33	0.0	0.0	0.17068350787639358	0.5	0.0	0.0	0.0	0.0	0.10335533183356893	1.0	0.0	0.0	0.09899039302195337	1.0	0.0	0.0	0.2532337905456196	2.17	0.17068322179218923	1.5
ENSG00000213523	SRA1	protein_coding	41.676439939621304	423.0	41.85258141365029	425.0	39.09112396366918	321.0	22.53022303968395	66.0	16.573698026840756	40.0	30.098178218439706	31.0	41.85890939259542	405.0	36.06262631480275	343.0	39.893128387847206	403.0	44.075692485999134	422.0	49.59647971515592	425.0	44.71900410955357	393.0
ENSG00000213525	FAM32CP	processed_pseudogene	0.0	0.0	0.0	0.0	0.0	0.0	0.0	0.0	0.0	0.0	0.0	0.0	0.0	0.0	0.0	0.0	0.0	0.0	0.0	0.0	0.0	0.0	0.0	0.0
ENSG00000213526	SETP8	processed_pseudogene	0.1477887941121323	1.5	0.19695332429953077	2.0	0.5784512113004008	4.75	0.6827340315055743	2.0	1.0358561266775472	2.5	0.9709089747883777	1.0	0.20671066366713786	2.0	0.36798598280410966	3.5	0.14848558953293006	1.5	0.10444476892416855	1.0	0.05834879966488932	0.5	0.1513391233224078	1.33
ENSG00000213527		processed_pseudogene	0.0	0.0	0.0	0.0	0.0	0.0	0.0	0.0	0.0	0.0	0.0	0.0	0.0	0.0	0.0	0.0	0.0	0.0	0.0	0.0	0.0	0.0	0.0	0.0
ENSG00000213529	RPL32P22	processed_pseudogene	0.0	0.0	0.0	0.0	0.0	0.0	0.0	0.0	0.0	0.0	0.0	0.0	0.0	0.0	0.0	0.0	0.0	0.0	0.0	0.0	0.0	0.0	0.0	0.0
ENSG00000213530	MTHFD2P5	processed_pseudogene	0.0	0.0	0.0	0.0	0.12177920237903174	1.0	0.0	0.0	0.0	0.0	0.0	0.0	0.0	0.0	0.0	0.0	0.0	0.0	0.0	0.0	0.0	0.0	0.0	0.0
ENSG00000213533	STIMATE	protein_coding	12.069418185824137	122.5	12.40805943087044	126.0	14.491725083104777	119.0	8.704858901696072	25.5	13.258958421472604	32.0	14.078180134431475	14.5	11.059020506191876	107.0	14.666869886049515	139.5	12.81925589634296	129.5	12.637817039824395	121.0	12.0198527309672	103.0	12.915030448942318	113.5
ENSG00000213536	GNG5P1	processed_pseudogene	0.0	0.0	0.0	0.0	0.0	0.0	0.0	0.0	0.0	0.0	0.0	0.0	0.0	0.0	0.0	0.0	0.0	0.0	0.0	0.0	0.0	0.0	0.0	0.0
ENSG00000213538	KRT8P41	processed_pseudogene	0.0	0.0	0.0	0.0	0.0	0.0	0.0	0.0	0.0	0.0	0.0	0.0	0.0	0.0	0.0	0.0	0.0	0.0	0.0	0.0	0.0	0.0	0.0	0.0
ENSG00000213539	YBX1P6	transcribed_processed_pseudogene	0.8207204366360413	8.33	0.6725956024828975	6.83	0.7306752142741905	6.0	1.5361515708875422	4.5	1.0358561266775472	2.5	2.26221791125692	2.33	0.3100659955007068	3.0	0.36798598280410966	3.5	0.7750947773618949	7.83	0.7133577717520713	6.83	1.283673592627565	11.0	0.39826085084844154	3.5
ENSG00000213540	TXN2P1	processed_pseudogene	0.09852586274142154	1.0	0.0	0.0	0.0	0.0	0.0	0.0	0.0	0.0	0.0	0.0	0.0	0.0	0.0	0.0	0.0	0.0	0.10444476892416855	1.0	0.0	0.0	0.0	0.0
ENSG00000213542	RPL7AP43	transcribed_processed_pseudogene	0.04926293137071077	0.5	0.18021229173407066	1.83	0.1120368661887092	0.92	0.17068350787639358	0.5	0.3107568380032642	0.75	0.8932362568053075	0.92	0.2583883295839223	2.5	0.1177555144973151	1.12	0.11581875983568544	1.17	0.2088895378483371	2.0	0.1458719991622233	1.25	0.27081737857694027	2.38
ENSG00000213543	RARRES2P2	processed_pseudogene	0.0	0.0	0.0	0.0	0.0	0.0	0.0	0.0	0.0	0.0	0.0	0.0	0.0	0.0	0.0	0.0	0.0	0.0	0.0	0.0	0.0	0.0	0.05689440726406308	0.5
ENSG00000213547	VN1R64P	unitary_pseudogene	0.0	0.0	0.0	0.0	0.0	0.0	0.0	0.0	0.0	0.0	0.0	0.0	0.0	0.0	0.0	0.0	0.0	0.0	0.0	0.0	0.0	0.0	0.0	0.0
ENSG00000213548	PPIAP81	processed_pseudogene	0.0	0.0	0.0	0.0	0.0	0.0	0.0	0.0	0.0	0.0	0.0	0.0	0.0	0.0	0.0	0.0	0.0	0.0	0.0	0.0	0.0	0.0	0.0	0.0
ENSG00000213549		processed_pseudogene	0.0	0.0	0.0	0.0	0.0	0.0	0.0	0.0	0.0	0.0	0.0	0.0	0.0	0.0	0.0	0.0	0.0	0.0	0.0	0.0	0.0	0.0	0.0	0.0
ENSG00000213551	DNAJC9	protein_coding	72.66282377179837	737.5	74.79302490274682	759.5	39.152013564858706	321.5	57.34965864646824	168.0	67.12347700870507	162.0	49.51635771420726	51.0	59.73938179980284	578.0	67.39400427926694	641.0	81.02363668846883	818.5	85.90582244012865	822.5	68.61818840590983	588.0	63.26658087763815	556.0
ENSG00000213553	RPLP0P6	processed_pseudogene	198.70893049415378	2016.82	205.7492597627478	2089.32	238.65557407028365	1959.74	163.71279341472166	479.58	143.32519711161217	345.91	158.65623557016877	163.41	192.21404482416148	1859.74	185.80558521449564	1767.24	197.90555334521005	1999.24	198.35628290233473	1899.15	194.72861609762842	1668.66	182.25099267711855	1601.66
ENSG00000213556		processed_pseudogene	0.0	0.0	0.0	0.0	0.0	0.0	0.0	0.0	0.0	0.0	0.0	0.0	0.0	0.0	0.0	0.0	0.0	0.0	0.0	0.0	0.0	0.0	0.0	0.0
ENSG00000213557	RPL31P43	transcribed_processed_pseudogene	0.0	0.0	0.0	0.0	0.0	0.0	0.0	0.0	0.0	0.0	0.0	0.0	0.0	0.0	0.0	0.0	0.0	0.0	0.0	0.0	0.0	0.0	0.0	0.0
ENSG00000213558	HMGN2P32	processed_pseudogene	0.0	0.0	0.0	0.0	0.0	0.0	0.0	0.0	0.0	0.0	0.0	0.0	0.0	0.0	0.0	0.0	0.0	0.0	0.0	0.0	0.11669759932977863	1.0	0.0	0.0
ENSG00000213559	HNRNPA1P64	processed_pseudogene	0.0	0.0	0.0	0.0	0.0	0.0	0.34136701575278716	1.0	0.0	0.0	0.0	0.0	0.10335533183356893	1.0	0.034695821235816056	0.33	0.0	0.0	0.0	0.0	0.11669759932977863	1.0	0.0	0.0
ENSG00000213560		processed_pseudogene	0.04926293137071077	0.5	0.049238331074882694	0.5	0.0	0.0	0.34136701575278716	1.0	0.0	0.0	0.0	0.0	0.0	0.0	0.0	0.0	0.14848558953293006	1.5	0.15666715338625284	1.5	0.11669759932977863	1.0	0.05689440726406308	0.5
ENSG00000213561		processed_pseudogene	0.0	0.0	0.0	0.0	0.0	0.0	0.0	0.0	0.0	0.0	0.0	0.0	0.0	0.0	0.0	0.0	0.0	0.0	0.0	0.0	0.0	0.0	0.0	0.0
ENSG00000213563	C8orf82	protein_coding	13.547306126945461	137.5	10.98014782969884	111.5	13.395712261693491	110.0	8.875542409572466	26.0	7.872506562749359	19.0	9.709089747883777	10.0	12.661028149612195	122.5	14.456592181590024	137.5	10.196010481261197	103.0	11.541146966120627	110.5	15.754175909520116	135.0	12.232297561773562	107.5
ENSG00000213568	HNRNPA1P13	processed_pseudogene	0.0	0.0	0.0	0.0	0.0	0.0	0.17068350787639358	0.5	0.0	0.0	0.0	0.0	0.10335533183356893	1.0	0.0	0.0	0.0	0.0	0.0	0.0	0.0	0.0	0.05689440726406308	0.5
ENSG00000213569	GTF3C6P2	processed_pseudogene	0.04926293137071077	0.5	0.0	0.0	0.18266880356854762	1.5	0.0	0.0	0.0	0.0	0.0	0.0	0.0	0.0	0.05256942611487281	0.5	0.0	0.0	0.0	0.0	0.17504639899466795	1.5	0.11378881452812616	1.0
ENSG00000213574	LDHAP5	processed_pseudogene	0.24631465685355383	2.5	0.09847666214976539	1.0	0.12177920237903174	1.0	0.0	0.0	0.4143424506710189	1.0	1.4563634621825665	1.5	0.051677665916784465	0.5	0.10513885222974562	1.0	0.09899039302195337	1.0	0.15666715338625284	1.5	0.0	0.0	0.2275776290562523	2.0
ENSG00000213578	CPLX3	protein_coding	0.04926293137071077	0.5	0.049238331074882694	0.5	0.0	0.0	0.17068350787639358	0.5	0.0	0.0	0.0	0.0	0.0	0.0	0.05256942611487281	0.5	0.0	0.0	0.05222238446208428	0.5	0.0	0.0	0.05689440726406308	0.5
ENSG00000213579	RPL29P5	processed_pseudogene	0.18030232881680142	1.83	0.1477149932246481	1.5	0.06088960118951587	0.5	0.5120505236291808	1.5	0.20717122533550944	0.5	0.0	0.0	0.051677665916784465	0.5	0.10513885222974562	1.0	0.14848558953293006	1.5	0.03446677374497563	0.33	0.11669759932977863	1.0	0.05689440726406308	0.5
ENSG00000213585	VDAC1	protein_coding	322.1224261640584	3269.42	317.5872354329934	3225.0	280.2541318109371	2301.33	294.99913400308606	864.17	334.0304534574553	806.17	371.6154101002515	382.75	219.64765055274572	2125.17	235.88742608561267	2243.58	308.8916021935637	3120.42	311.3498561629465	2981.0	258.70924190617285	2216.92	248.96992618754	2188.0
ENSG00000213587		processed_pseudogene	0.0	0.0	0.0	0.0	0.0	0.0	0.0	0.0	0.0	0.0	0.0	0.0	0.0	0.0	0.0	0.0	0.0	0.0	0.0	0.0	0.0	0.0	0.0	0.0
ENSG00000213588	ZBTB9	protein_coding	8.276172470279407	84.0	11.52176947152255	117.0	12.299699440282206	101.0	6.485973299302956	19.0	9.529876365433434	23.0	11.650907697460532	12.0	9.715401192355479	94.0	10.408746370744817	99.0	9.10711615801971	92.0	10.75781119918936	103.0	9.802598343701405	84.0	8.761738718665715	77.0
ENSG00000213590		processed_pseudogene	0.2955775882242646	3.0	0.49238331074882696	5.0	0.7611200148689484	6.25	0.6827340315055743	2.0	0.8286849013420378	2.0	0.9709089747883777	1.0	0.4134213273342757	4.0	0.8411108178379649	8.0	0.6929327511536736	7.0	1.1488924581658542	11.0	0.46679039731911454	4.0	0.34136644358437845	3.0
ENSG00000213592	PPIAP42	processed_pseudogene	0.22168319116819846	2.25	0.24619165537441348	2.5	0.30444800594757937	2.5	0.0	0.0	0.10358561266775472	0.25	0.0	0.0	0.0	0.0	0.0	0.0	0.09899039302195337	1.0	0.2611119223104214	2.5	0.11669759932977863	1.0	0.0	0.0
ENSG00000213593	TMX2	protein_coding	149.92187904048407	1521.65	153.85205880982147	1562.32	172.27494864549726	1414.65	165.56300264010176	485.0	148.8856727996172	359.33	193.3662314188533	199.16	142.74094813538704	1381.07	147.9640095199656	1407.32	152.2620730267176	1538.15	169.85643880599685	1626.28	146.52200479049017	1255.57	152.64655680133595	1341.49
ENSG00000213594	GAPDHP25	processed_pseudogene	0.0	0.0	0.0	0.0	0.0	0.0	0.0	0.0	0.0	0.0	0.0	0.0	0.0	0.0	0.0	0.0	0.0	0.0	0.0	0.0	0.0	0.0	0.0	0.0
ENSG00000213598	RPL31P4	processed_pseudogene	18.293296935199734	185.67	18.743063106964847	190.33	23.482683594748693	192.83	43.1248951000496	126.33	45.921573807869024	110.83	60.846865449987625	62.67	21.342876023631984	206.5	21.483021676103924	204.33	20.944387355584894	211.58	17.67727714041553	169.25	20.762836872754214	177.92	20.775561756545276	182.58
ENSG00000213599	SLX1A-SULT1A3	lncRNA	14.635031651610753	148.54	15.313120964288517	155.5	13.568638729071717	111.42	11.323143912519951	33.17	10.167963739466805	24.54	10.272216953261035	10.58	13.893023705068336	134.42	14.832989272572512	141.08	17.207500019006158	173.83	16.628651660416875	159.21	15.278049704254617	130.92	12.369982027352593	108.71
ENSG00000213600		lncRNA	0.19705172548284308	2.0	0.09847666214976539	1.0	0.12177920237903174	1.0	0.0	0.0	1.2430273520130568	3.0	0.0	0.0	0.5167766591678447	5.0	0.7359719656082193	7.0	0.0	0.0	0.0	0.0	0.3500927979893359	3.0	0.34136644358437845	3.0
ENSG00000213601	KRT18P19	processed_pseudogene	0.0	0.0	0.0	0.0	0.0	0.0	0.0	0.0	0.0	0.0	0.0	0.0	0.0	0.0	0.0	0.0	0.0	0.0	0.0	0.0	0.0	0.0	0.0	0.0
ENSG00000213604	NAA50P1	processed_pseudogene	0.0	0.0	0.0	0.0	0.0	0.0	0.0	0.0	0.0	0.0	0.0	0.0	0.0	0.0	0.0	0.0	0.0	0.0	0.0	0.0	0.0	0.0	0.0	0.0
ENSG00000213605		processed_pseudogene	0.0	0.0	0.0	0.0	0.0	0.0	0.0	0.0	0.0	0.0	0.0	0.0	0.0	0.0	0.0	0.0	0.0	0.0	0.0	0.0	0.0	0.0	0.0	0.0
ENSG00000213606	AKR1B10P1	processed_pseudogene	0.0	0.0	0.0	0.0	0.0	0.0	0.0	0.0	0.0	0.0	0.0	0.0	0.0	0.0	0.0	0.0	0.0	0.0	0.0	0.0	0.0	0.0	0.0	0.0
ENSG00000213607	OR4A45P	unprocessed_pseudogene	0.0	0.0	0.0	0.0	0.0	0.0	0.0	0.0	0.0	0.0	0.0	0.0	0.0	0.0	0.0	0.0	0.0	0.0	0.0	0.0	0.0	0.0	0.0	0.0
ENSG00000213608	SLC25A14P1	processed_pseudogene	0.0	0.0	0.0	0.0	0.0	0.0	0.0	0.0	0.0	0.0	0.0	0.0	0.0	0.0	0.0	0.0	0.0	0.0	0.0	0.0	0.0	0.0	0.0	0.0
ENSG00000213609	RPL7AP50	processed_pseudogene	42.95727615525979	436.0	40.44928897801613	410.75	52.79128423131026	433.5	71.91578920863967	210.67	89.15406511088312	215.17	76.94453625197893	79.25	49.8947864426554	482.75	45.175010637554806	429.67	40.00003801231092	404.08	38.90567642425279	372.5	44.75352934297011	383.5	47.35549094217026	416.17
ENSG00000213612	FAM220CP	processed_pseudogene	0.0	0.0	0.0	0.0	0.0	0.0	0.0	0.0	0.0	0.0	0.0	0.0	0.0	0.0	0.0	0.0	0.0	0.0	0.0	0.0	0.0	0.0	0.0	0.0
ENSG00000213613	RPL11P3	processed_pseudogene	5.271133656666052	53.5	5.66240807361151	57.5	1.76579843449596	14.5	4.096404189033446	12.0	3.7290820560391698	9.0	3.398181411759322	3.5	5.78789858267986	56.0	5.2043731853724085	49.5	4.306082096454971	43.5	4.595569832663417	44.0	5.4847871684995955	47.0	5.5756519118781815	49.0
ENSG00000213614	HEXA	protein_coding	57.736155566473016	586.0	62.31110797526404	632.75	67.8919053263102	557.5	45.572496602997084	133.5	42.26292996844392	102.0	34.95272309238159	36.0	64.85547072556452	627.5	71.15271824648035	676.75	60.681110922457414	613.0	55.355727529809336	530.0	67.88882841009872	581.75	68.15949990234756	599.0
ENSG00000213619	NDUFS3	protein_coding	101.1367981040692	1026.5	100.4461953927607	1020.0	86.64590249268109	711.5	88.24337357209548	258.5	73.96012744477687	178.5	59.22544746209103	61.0	91.00436967945745	880.5	88.52691357744581	842.0	99.63383057659607	1006.5	97.76030371302177	936.0	90.73238347890289	777.5	97.26098921791584	854.75
ENSG00000213620	RPL21P70	processed_pseudogene	0.0	0.0	0.09847666214976539	1.0	0.0	0.0	0.0	0.0	0.0	0.0	0.0	0.0	0.0	0.0	0.0	0.0	0.0	0.0	0.0	0.0	0.0	0.0	0.0	0.0
ENSG00000213621	RPSAP54	processed_pseudogene	5.155858397258589	52.33	5.84262036534558	59.33	5.967180916572556	49.0	8.448833639881482	24.75	5.730356092780191	13.83	5.339999361336076	5.5	5.245283090553624	50.75	5.038253798849411	47.92	6.26114235863855	63.25	5.97946302090865	57.25	5.368089569169817	46.0	5.18649416619199	45.58
ENSG00000213625	LEPROT	protein_coding	26.35566828333026	267.5	26.83489043581107	272.5	32.06811736247043	263.33	35.502169638289864	104.0	45.78484079914759	110.5	60.19635643687941	62.0	27.604142026109592	267.08	29.788991002253823	283.33	24.995074238043227	252.5	33.68343797804436	322.5	25.84851825154597	221.5	31.576396031555007	277.5
ENSG00000213626	LBH	protein_coding	123.64995774048401	1255.0	133.58359220615674	1356.5	191.19334773507984	1570.0	185.36228955376342	543.0	198.05569142074702	478.0	450.5017643018072	464.0	143.76726658049438	1391.0	141.20147854454837	1343.0	135.51784804705417	1369.0	102.46031831460937	981.0	132.62682163829342	1136.5	112.42334875378864	988.0
ENSG00000213630	BOLA3P3	processed_pseudogene	0.0	0.0	0.0	0.0	0.0	0.0	0.0	0.0	0.20717122533550944	0.5	0.0	0.0	0.0	0.0	0.0	0.0	0.0	0.0	0.0	0.0	0.0	0.0	0.0	0.0
ENSG00000213638	ADAT3	protein_coding	4.8770302057003665	49.5	4.529926458889208	46.0	5.480064107056428	45.0	1.5361515708875422	4.5	1.2430273520130568	3.0	1.9418179495767554	2.0	4.8577005961777395	47.0	6.413469986014483	61.0	5.592957205740365	56.5	4.125568372504658	39.5	4.492857574196477	38.5	4.494658173860983	39.5
ENSG00000213639	PPP1CB	protein_coding	282.12880796006056	2863.5	297.3995196922915	3020.0	288.7384888406843	2371.0	328.90711967781044	963.5	382.2309107440149	922.5	439.82176557913505	453.0	283.4519975535628	2742.5	294.2310779649431	2798.5	288.754976445038	2917.0	287.7975607705465	2755.5	262.2195056940126	2247.0	251.24570247810252	2208.0
ENSG00000213640	EEF1DP4	processed_pseudogene	0.0	0.0	0.0	0.0	0.0	0.0	0.0	0.0	0.0	0.0	0.0	0.0	0.0	0.0	0.0	0.0	0.0	0.0	0.0	0.0	0.0	0.0	0.0	0.0
ENSG00000213641	RPL7AP4	processed_pseudogene	0.18030232881680142	1.83	0.03249729850942258	0.33	0.0	0.0	0.8534175393819678	2.5	0.5510754593924552	1.33	0.9709089747883777	1.0	0.0	0.0	0.0	0.0	0.0	0.0	0.03446677374497563	0.33	0.11669759932977863	1.0	0.0	0.0
ENSG00000213642		transcribed_processed_pseudogene	0.0	0.0	0.0	0.0	0.0	0.0	0.0	0.0	0.0	0.0	0.0	0.0	0.0	0.0	0.0	0.0	0.0	0.0	0.0	0.0	0.0	0.0	0.0	0.0
ENSG00000213643	VN1R37P	processed_pseudogene	0.0	0.0	0.0	0.0	0.0	0.0	0.0	0.0	0.0	0.0	0.0	0.0	0.0	0.0	0.0	0.0	0.0	0.0	0.0	0.0	0.0	0.0	0.0	0.0
ENSG00000213644	SAPCD2P1	processed_pseudogene	0.0	0.0	0.0	0.0	0.0	0.0	0.0	0.0	0.0	0.0	0.0	0.0	0.0	0.0	0.0	0.0	0.0	0.0	0.0	0.0	0.0	0.0	0.0	0.0
ENSG00000213645	SLC25A1P3	processed_pseudogene	0.0	0.0	0.0	0.0	0.0	0.0	0.0	0.0	0.0	0.0	0.0	0.0	0.0	0.0	0.0	0.0	0.0	0.0	0.0	0.0	0.0	0.0	0.0	0.0
ENSG00000213648	SULT1A4	protein_coding	5.61203314175137	56.96	5.231080293395537	53.12	4.419367254335062	36.29	6.629347445919127	19.42	5.195854331414576	12.54	4.689490348227864	4.83	5.559483299327673	53.79	5.366287017806217	51.04	5.28806679523275	53.42	4.513058465213323	43.21	5.839547870462122	50.04	4.532208482655264	39.83
ENSG00000213650		transcribed_processed_pseudogene	0.0	0.0	0.0	0.0	0.0	0.0	0.0	0.0	0.4143424506710189	1.0	0.24272724369709442	0.25	0.0	0.0	0.0	0.0	0.0	0.0	0.05222238446208428	0.5	0.0	0.0	0.05689440726406308	0.5
ENSG00000213652	HMGB3P30	processed_pseudogene	0.0	0.0	0.0	0.0	0.0	0.0	0.0	0.0	0.0	0.0	0.0	0.0	0.0	0.0	0.0	0.0	0.0	0.0	0.0	0.0	0.0	0.0	0.0	0.0
ENSG00000213653	RPL22P22	processed_pseudogene	0.0	0.0	0.0	0.0	0.0	0.0	0.0	0.0	0.0	0.0	0.0	0.0	0.0	0.0	0.0	0.0	0.0	0.0	0.0	0.0	0.0	0.0	0.0	0.0
ENSG00000213654	GPSM3	protein_coding	333.90414883067757	3389.0	314.5344589063506	3194.0	372.4008008750791	3058.0	230.08136861737856	674.0	163.25092556438145	394.0	139.81089236952636	144.0	361.2268847583234	3495.0	393.74500160039736	3745.0	329.6875039596157	3330.5	329.5232459557518	3155.0	371.5651562660152	3184.0	391.6610996058102	3442.0
ENSG00000213655		processed_pseudogene	0.0	0.0	0.0	0.0	0.0	0.0	0.0	0.0	0.0	0.0	0.0	0.0	0.0	0.0	0.0	0.0	0.02474759825548834	0.25	0.0	0.0	0.0	0.0	0.0	0.0
ENSG00000213657	RPL31P44	processed_pseudogene	0.0	0.0	0.0	0.0	0.0	0.0	0.0	0.0	0.0	0.0	0.0	0.0	0.0	0.0	0.0	0.0	0.0	0.0	0.0	0.0	0.0	0.0	0.0	0.0
ENSG00000213658	LAT	protein_coding	144.53744064166537	1467.0	145.77795728016218	1480.33	192.6546981636282	1582.0	105.14104085185843	308.0	91.91358583235213	221.83	92.72180709229006	95.5	155.91151807093874	1508.5	161.38813817265952	1535.0	168.3826585303427	1701.0	152.90714170498276	1464.0	159.35057188481272	1365.5	153.84247724202655	1352.0
ENSG00000213659	RSU1P3	processed_pseudogene	0.0	0.0	0.09847666214976539	1.0	0.0	0.0	0.0	0.0	0.0	0.0	0.0	0.0	0.0	0.0	0.0	0.0	0.0	0.0	0.10444476892416855	1.0	0.03851020777882695	0.33	0.0	0.0
ENSG00000213661		processed_pseudogene	0.04926293137071077	0.5	0.0	0.0	0.0	0.0	0.17068350787639358	0.5	0.4143424506710189	1.0	0.0	0.0	0.0	0.0	0.0	0.0	0.04949519651097668	0.5	0.10444476892416855	1.0	0.1552078071086056	1.33	0.0	0.0
ENSG00000213663	RPL21P58	processed_pseudogene	0.0	0.0	0.0	0.0	0.0	0.0	0.0	0.0	0.0	0.0	0.0	0.0	0.0	0.0	0.0	0.0	0.0	0.0	0.0	0.0	0.0	0.0	0.0	0.0
ENSG00000213664	RPS16P8	processed_pseudogene	0.0	0.0	0.0	0.0	0.0	0.0	0.0	0.0	0.0	0.0	0.0	0.0	0.0	0.0	0.0	0.0	0.0	0.0	0.0	0.0	0.0	0.0	0.0	0.0
ENSG00000213667	PGGT1BP1	processed_pseudogene	0.0	0.0	0.0	0.0	0.0	0.0	0.0	0.0	0.0	0.0	0.0	0.0	0.0	0.0	0.0	0.0	0.0	0.0	0.0	0.0	0.0	0.0	0.0	0.0
ENSG00000213669	RPL21P86	processed_pseudogene	0.19705172548284308	2.0	0.39390664859906155	4.0	0.12177920237903174	1.0	0.0	0.0	0.0	0.0	0.0	0.0	0.20671066366713786	2.0	0.21027770445949123	2.0	0.2969711790658601	3.0	0.5222238446208428	5.0	0.23339519865955727	2.0	0.0	0.0
ENSG00000213671	OLA1P2	processed_pseudogene	0.2955775882242646	3.0	0.13097396065918795	1.33	0.5480064107056428	4.5	0.28333462307481333	0.83	0.0	0.0	1.4563634621825665	1.5	0.3100659955007068	3.0	0.36798598280410966	3.5	0.14848558953293006	1.5	0.10444476892416855	1.0	0.11669759932977863	1.0	0.32202234511459704	2.83
ENSG00000213672	NCKIPSD	protein_coding	11.429000078004897	116.0	12.112629444421142	123.0	5.60184330943546	46.0	8.534175393819678	25.0	8.286849013420378	20.0	13.592725647037287	14.0	7.7516498875176705	75.0	11.03957948412329	105.0	11.581875983568544	117.0	11.175590274886037	107.0	11.436364734318307	98.0	9.672049234890723	85.0
ENSG00000213673	SLC25A5P3	transcribed_processed_pseudogene	0.024631465685355385	0.25	0.0	0.0	0.030444800594757935	0.25	0.0	0.0	0.10358561266775472	0.25	0.0	0.0	0.0	0.0	0.05256942611487281	0.5	0.0	0.0	0.05222238446208428	0.5	0.0	0.0	0.05689440726406308	0.5
ENSG00000213676	ATF6B	protein_coding	59.31256937033576	602.0	60.415432228881066	613.5	69.21077408807511	568.33	43.18292749272757	126.5	28.796800321635814	69.5	29.612723731045516	30.5	57.413886833547544	555.5	60.12154987053544	571.83	58.52806987422993	591.25	56.87017667920978	544.5	62.41337704954552	534.83	58.46810656898706	513.83
ENSG00000213683	SNRPA1P2	processed_pseudogene	0.08177646607537987	0.83	0.21369435686499086	2.17	0.12177920237903174	1.0	0.34136701575278716	1.0	0.2776094419495827	0.67	1.6214179878965904	1.67	0.20671066366713786	2.0	0.12301245710880236	1.17	0.23064761574115136	2.33	0.29557869605539705	2.83	0.21355660677349492	1.83	0.28447203632031537	2.5
ENSG00000213684	LDHBP2	processed_pseudogene	0.24631465685355383	2.5	0.19695332429953077	2.0	0.36533760713709523	3.0	0.0	0.0	0.4143424506710189	1.0	0.0	0.0	0.051677665916784465	0.5	0.36798598280410966	3.5	0.2969711790658601	3.0	0.15666715338625284	1.5	0.4084415976542252	3.5	0.39826085084844154	3.5
ENSG00000213689	TREX1	protein_coding	8.079120744796565	82.0	8.22280128950541	83.5	12.056141035524142	99.0	5.120505236291807	15.0	3.9362532813746793	9.5	6.310908336124454	6.5	10.025467187856187	97.0	8.516247030609396	81.0	10.690962446370966	108.0	9.295584434251003	89.0	8.869017549063177	76.0	7.5100617588563265	66.0
ENSG00000213690		processed_pseudogene	0.0	0.0	0.0	0.0	0.06088960118951587	0.5	0.0	0.0	0.0	0.0	0.0	0.0	0.0	0.0	0.0	0.0	0.0	0.0	0.0	0.0	0.0	0.0	0.0	0.0
ENSG00000213693	SEC14L1P1	processed_pseudogene	1.7242025979748767	17.5	1.920294911920425	19.5	1.6440192321169287	13.5	0.5120505236291808	1.5	3.1075683800326415	7.5	0.9709089747883777	1.0	2.997304623173499	29.0	1.366805078986693	13.0	1.930312663928091	19.5	1.5144491494004442	14.5	1.9838591886062367	17.0	1.536148996129703	13.5
ENSG00000213694	S1PR3	protein_coding	0.2955775882242646	3.0	0.09847666214976539	1.0	0.06088960118951587	0.5	0.0	0.0	0.4143424506710189	1.0	0.0	0.0	0.20671066366713786	2.0	0.21027770445949123	2.0	0.39596157208781346	4.0	0.4177790756966742	4.0	0.3500927979893359	3.0	0.4551552581125046	4.0
ENSG00000213695	RPS7P14	processed_pseudogene	0.39410345096568616	4.0	0.5908599728985924	6.0	0.7306752142741905	6.0	2.9596520265766646	8.67	4.972109408052227	12.0	3.8836358991535107	4.0	0.5684543250846291	5.5	0.31541655668923685	3.0	0.6434375546426969	6.5	0.8533137621104571	8.17	0.7585343956435611	6.5	0.7771776032271016	6.83
ENSG00000213697	CTBP2P6	processed_pseudogene	0.0	0.0	0.0	0.0	0.0	0.0	0.0	0.0	0.0	0.0	0.0	0.0	0.0	0.0	0.0	0.0	0.0	0.0	0.0	0.0	0.0	0.0	0.0	0.0
ENSG00000213698	CAPZA1P3	processed_pseudogene	0.0	0.0	0.0	0.0	0.0	0.0	0.0	0.0	0.0	0.0	0.0	0.0	0.0	0.0	0.0	0.0	0.0	0.0	0.0	0.0	0.0	0.0	0.0	0.0
ENSG00000213699	SLC35F6	protein_coding	47.19388825314091	479.0	47.85965780478598	486.0	70.9972749869755	583.0	41.98814293759282	123.0	37.705163011062716	91.0	22.330906420132685	23.0	37.414630123751955	362.0	43.737762527574176	416.0	37.02240699021056	374.0	37.600116812700676	360.0	36.40965099089094	312.0	39.82608508484415	350.0
ENSG00000213700	RPL17P50	processed_pseudogene	0.9359956960435045	9.5	0.9030309919133486	9.17	1.1970895593858821	9.83	4.209055304231866	12.33	5.24971885000181	12.67	8.009999042004115	8.25	1.3177804808780038	12.75	0.8064149966021489	7.67	1.0146515284750222	10.25	1.4622267649383598	14.0	1.5555789990659492	13.33	1.2892272686036692	11.33
ENSG00000213701	SETP22	processed_pseudogene	0.0	0.0	0.0	0.0	0.030444800594757935	0.25	0.0	0.0	0.0	0.0	0.0	0.0	0.0	0.0	0.0	0.0	0.0	0.0	0.05222238446208428	0.5	0.0	0.0	0.0	0.0
ENSG00000213703	RPL13AP9	processed_pseudogene	0.09852586274142154	1.0	0.09847666214976539	1.0	0.0	0.0	0.0	0.0	0.0	0.0	0.0	0.0	0.0	0.0	0.0	0.0	0.0	0.0	0.0	0.0	0.0	0.0	0.0	0.0
ENSG00000213704	EEF1A1P15	processed_pseudogene	0.19705172548284308	2.0	0.2954299864492962	3.0	0.0	0.0	0.34136701575278716	1.0	0.8286849013420378	2.0	0.9709089747883777	1.0	0.2583883295839223	2.5	0.5782636872636009	5.5	0.19798078604390673	2.0	0.10444476892416855	1.0	0.0	0.0	0.34136644358437845	3.0
ENSG00000213706	RHOG2P	transcribed_processed_pseudogene	0.09852586274142154	1.0	0.0	0.0	0.06088960118951587	0.5	0.0	0.0	0.0	0.0	0.0	0.0	0.051677665916784465	0.5	0.0	0.0	0.04949519651097668	0.5	0.05222238446208428	0.5	0.05834879966488932	0.5	0.0	0.0
ENSG00000213707	HMGB1P10	transcribed_processed_pseudogene	5.045509430988197	51.21	4.787935313721593	48.62	3.1199831649507934	25.62	5.434562890784371	15.92	4.677926268075804	11.29	3.961308617136581	4.08	4.074267180879288	39.42	3.938501404526271	37.46	4.916852821400424	49.67	4.908904139435923	47.0	4.395998566752762	37.67	4.201083032378418	36.92
ENSG00000213708	SLC16A14P1	unprocessed_pseudogene	0.0	0.0	0.0	0.0	0.0	0.0	0.0	0.0	0.0	0.0	0.0	0.0	0.0	0.0	0.0	0.0	0.0	0.0	0.0	0.0	0.0	0.0	0.0	0.0
ENSG00000213711	PHB1P7	processed_pseudogene	0.0	0.0	0.0	0.0	0.12177920237903174	1.0	0.0	0.0	0.0	0.0	0.0	0.0	0.10335533183356893	1.0	0.0	0.0	0.0	0.0	0.0	0.0	0.03851020777882695	0.33	0.0	0.0
ENSG00000213713	PIGCP1	processed_pseudogene	0.0	0.0	0.09847666214976539	1.0	0.0	0.0	0.0	0.0	0.0	0.0	0.0	0.0	0.0	0.0	0.0	0.0	0.0	0.0	0.2088895378483371	2.0	0.0	0.0	0.2275776290562523	2.0
ENSG00000213714	FAM209B	protein_coding	0.7389439705606614	7.5	0.5908599728985924	6.0	1.7049088333064444	14.0	0.6827340315055743	2.0	0.6215136760065284	1.5	0.0	0.0	0.8268426546685514	8.0	0.15770827834461842	1.5	0.8414183406866037	8.5	1.1488924581658542	11.0	0.7585343956435611	6.5	0.7965217016968831	7.0
ENSG00000213716	FABP5P5	processed_pseudogene	0.0	0.0	0.0	0.0	0.0	0.0	0.0	0.0	0.0	0.0	0.0	0.0	0.0	0.0	0.0	0.0	0.0	0.0	0.0	0.0	0.0	0.0	0.0	0.0
ENSG00000213717		processed_pseudogene	0.0	0.0	0.0	0.0	0.0	0.0	0.0	0.0	0.0	0.0	0.0	0.0	0.0	0.0	0.0	0.0	0.0	0.0	0.0	0.0	0.0	0.0	0.0	0.0
ENSG00000213719	CLIC1	protein_coding	817.8631866165401	8301.0	885.1082394020913	8988.0	756.7968531844928	6214.5	285.5535086772064	836.5	189.56167118199116	457.5	129.61634813424843	133.5	837.4365761814922	8102.5	822.0985591892601	7819.17	851.5816843381676	8602.67	826.7064572270252	7915.25	909.891181974284	7797.0	880.6969772440643	7739.75
ENSG00000213721	HMGN2P30	processed_pseudogene	0.0	0.0	0.0	0.0	0.0	0.0	0.34136701575278716	1.0	0.0	0.0	0.0	0.0	0.0	0.0	0.034695821235816056	0.33	0.0	0.0	0.02611119223104214	0.25	0.0	0.0	0.0	0.0
ENSG00000213722	DDAH2	protein_coding	50.395978792237116	511.5	54.11292585129608	549.5	49.19879776112882	404.0	33.966018067402324	99.5	21.545807434892982	52.0	17.961816033584988	18.5	58.49911781780002	566.0	56.617271925718015	538.5	56.12755284344756	567.0	54.6507253395712	523.25	64.30037723070804	551.0	59.14173635099357	519.75
ENSG00000213724	PRDX2P2	processed_pseudogene	0.0	0.0	0.0	0.0	0.0	0.0	0.0	0.0	0.0	0.0	0.0	0.0	0.0	0.0	0.0	0.0	0.0	0.0	0.0	0.0	0.0	0.0	0.0	0.0
ENSG00000213726	RPS2P52	processed_pseudogene	0.0	0.0	0.0	0.0	0.0	0.0	0.0	0.0	0.0	0.0	0.0	0.0	0.0	0.0	0.0	0.0	0.0	0.0	0.0	0.0	0.0	0.0	0.0	0.0
ENSG00000213727	SSBP3P3	processed_pseudogene	0.0	0.0	0.0	0.0	0.0	0.0	0.0	0.0	0.0	0.0	0.0	0.0	0.051677665916784465	0.5	0.0	0.0	0.0	0.0	0.0	0.0	0.0	0.0	0.0	0.0
ENSG00000213729	RPS16P2	processed_pseudogene	0.09852586274142154	1.0	0.0	0.0	0.0	0.0	0.0	0.0	0.0	0.0	0.0	0.0	0.0	0.0	0.0	0.0	0.0	0.0	0.0	0.0	0.0	0.0	0.05689440726406308	0.5
ENSG00000213730	POLD2P1	transcribed_processed_pseudogene	0.09852586274142154	1.0	0.0	0.0	0.0	0.0	0.0	0.0	0.0	0.0	0.0	0.0	0.0	0.0	0.05256942611487281	0.5	0.0	0.0	0.0	0.0	0.0	0.0	0.0	0.0
ENSG00000213731	RAB5CP1	processed_pseudogene	0.0	0.0	0.0	0.0	0.0	0.0	0.0	0.0	0.0	0.0	0.0	0.0	0.0	0.0	0.0	0.0	0.0	0.0	0.0	0.0	0.0	0.0	0.0	0.0
ENSG00000213735	ANAPC10P1	processed_pseudogene	0.2955775882242646	3.0	0.24619165537441348	2.5	0.24355840475806348	2.0	0.34136701575278716	1.0	0.0	0.0	0.9709089747883777	1.0	0.4134213273342757	4.0	0.42055540891898247	4.0	0.19798078604390673	2.0	0.15666715338625284	1.5	0.17504639899466795	1.5	0.28447203632031537	2.5
ENSG00000213736	BRI3P2	processed_pseudogene	0.0	0.0	0.0	0.0	0.0	0.0	0.0	0.0	0.0	0.0	0.0	0.0	0.0	0.0	0.0	0.0	0.0	0.0	0.0	0.0	0.0	0.0	0.0	0.0
ENSG00000213739	PPIAP68	processed_pseudogene	0.0	0.0	0.0	0.0	0.0	0.0	0.0	0.0	0.0	0.0	0.0	0.0	0.0	0.0	0.0	0.0	0.0	0.0	0.0	0.0	0.11669759932977863	1.0	0.0	0.0
ENSG00000213740	SERBP1P1	processed_pseudogene	1.4118756130845707	14.33	1.28019660794695	13.0	1.6842063689020088	13.83	3.3010190423294516	9.67	1.0358561266775472	2.5	1.776763423862731	1.83	1.2402639820028272	12.0	1.3846786838657497	13.17	1.270046742471662	12.83	1.1666480688829628	11.17	1.0701169858540702	9.17	1.1003378364869798	9.67
ENSG00000213741	RPS29	protein_coding	1531.2722093305074	15541.83	1656.0899055055768	16817.08	2311.3692611540228	18980.0	3893.120131152661	11404.5	4589.878497308211	11077.5	5243.393918344633	5400.5	2286.8400721495464	22126.0	2002.7553003031883	19048.67	1915.9095617433966	19354.5	1537.6442436831235	14722.08	2042.84982506744	17505.5	1917.948019180361	16855.33
ENSG00000213742	ZNF337-AS1	lncRNA	0.5911551764485292	6.0	0.49238331074882696	5.0	0.6697856130846745	5.5	1.0241010472583616	3.0	0.8286849013420378	2.0	2.912726924365133	3.0	0.5167766591678447	5.0	0.7359719656082193	7.0	0.7919231441756269	8.0	1.6711163027866969	16.0	1.0887886017468347	9.33	0.7965217016968831	7.0
ENSG00000213744	RPS10P14	processed_pseudogene	0.0	0.0	0.0	0.0	0.0	0.0	0.0	0.0	0.0	0.0	0.0	0.0	0.0	0.0	0.0	0.0	0.04949519651097668	0.5	0.10444476892416855	1.0	0.0	0.0	0.0	0.0
ENSG00000213747	WASHC3P1	processed_pseudogene	0.0	0.0	0.0	0.0	0.0	0.0	0.0	0.0	0.0	0.0	0.0	0.0	0.0	0.0	0.0	0.0	0.0	0.0	0.0	0.0	0.0	0.0	0.0	0.0
ENSG00000213750		processed_pseudogene	1.28083621563848	13.0	1.2309582768720673	12.5	2.273617708416523	18.67	9.302251179263449	27.25	9.45943814881936	22.83	12.621816672248908	13.0	2.695507054219478	26.08	1.2090968006420746	11.5	1.2126323145189288	12.25	1.9760950280452694	18.92	1.7411281820002973	14.92	3.0154035849953433	26.5
ENSG00000213752		processed_pseudogene	0.0	0.0	0.0	0.0	0.0	0.0	0.0	0.0	0.0	0.0	0.0	0.0	0.0	0.0	0.0	0.0	0.0	0.0	0.0	0.0	0.0	0.0	0.11378881452812616	1.0
ENSG00000213753	CENPBD2P	transcribed_processed_pseudogene	0.475879917041066	4.83	0.26293268793987357	2.67	0.9839759552225765	8.08	0.583737596937266	1.71	0.5179280633387736	1.25	1.3301452954600774	1.37	0.35347523487080573	3.42	0.4068873581291156	3.87	0.5404875458998655	5.46	0.5138682631069094	4.92	0.5391429089035773	4.62	0.6349415850669439	5.58
ENSG00000213754	KPNA4P1	processed_pseudogene	0.0	0.0	0.19695332429953077	2.0	0.0	0.0	0.34136701575278716	1.0	0.0	0.0	0.9709089747883777	1.0	0.0	0.0	0.10513885222974562	1.0	0.19798078604390673	2.0	0.0	0.0	0.11669759932977863	1.0	0.0	0.0
ENSG00000213755	RPL29P15	processed_pseudogene	0.024631465685355385	0.25	0.0	0.0	0.0	0.0	0.0	0.0	0.0	0.0	0.0	0.0	0.0	0.0	0.0	0.0	0.0	0.0	0.0	0.0	0.0	0.0	0.0	0.0
ENSG00000213757	RPS3AP20	processed_pseudogene	10.608279641368858	107.67	11.90779798714963	120.92	12.442181107065673	102.17	21.73483789297996	63.67	24.031862138919095	58.0	34.7099958486845	35.75	10.860578269071423	105.08	9.822071575302836	93.42	9.000206533556002	90.92	9.582807548792465	91.75	11.474874942097134	98.33	12.915030448942318	113.5
ENSG00000213759	UGT2B11	protein_coding	0.0	0.0	0.0	0.0	0.0	0.0	0.0	0.0	0.0	0.0	0.0	0.0	0.0	0.0	0.0	0.0	0.0	0.0	0.0	0.0	0.0	0.0	0.0	0.0
ENSG00000213760	ATP6V1G2	protein_coding	0.8867327646727938	9.0	0.7878132971981231	8.0	0.7306752142741905	6.0	1.3654680630111486	4.0	0.8286849013420378	2.0	0.0	0.0	1.0852309842524739	10.5	1.1565273745272018	11.0	0.9899039302195337	10.0	0.6266686135450114	6.0	0.6418367963137825	5.5	0.6258384799046938	5.5
ENSG00000213761	MT1P1	processed_pseudogene	0.0	0.0	0.03249729850942258	0.33	0.12177920237903174	1.0	0.0	0.0	0.20717122533550944	0.5	0.0	0.0	0.0	0.0	0.0	0.0	0.0	0.0	0.0	0.0	0.0	0.0	0.0	0.0
ENSG00000213762	ZNF134	protein_coding	13.399517332833328	136.0	12.112629444421142	123.0	12.908595452177364	106.0	13.3133136143587	39.0	19.474095181537887	47.0	9.709089747883777	10.0	17.673761743540286	171.0	18.189021435745993	173.0	16.927357206754024	171.0	13.891154266914418	133.0	16.921151902817904	145.0	14.109813001487643	124.0
ENSG00000213763	ACTBP2	processed_pseudogene	6.53522047563849	66.33	7.418246959741826	75.33	6.281371258710457	51.58	2.27691799507109	6.67	9.045095698148343	21.83	14.078180134431475	14.5	6.322245648259412	61.17	7.762401460122119	73.83	6.137404367361109	62.0	7.459445396564119	71.42	6.836145368738432	58.58	8.420372275081336	74.0
ENSG00000213770	FAM210CP	processed_pseudogene	0.0	0.0	0.0	0.0	0.18266880356854762	1.5	0.34136701575278716	1.0	0.0	0.0	0.0	0.0	0.0	0.0	0.10513885222974562	1.0	0.04949519651097668	0.5	0.0	0.0	0.17504639899466795	1.5	0.0	0.0
ENSG00000213771	KRT8P37	transcribed_processed_pseudogene	0.0	0.0	0.0	0.0	0.0	0.0	0.0	0.0	0.0	0.0	0.0	0.0	0.0	0.0	0.0	0.0	0.0	0.0	0.0	0.0	0.0	0.0	0.0	0.0
ENSG00000213772	EIF1P7	processed_pseudogene	0.04926293137071077	0.5	0.049238331074882694	0.5	0.12177920237903174	1.0	0.0	0.0	0.0	0.0	0.0	0.0	0.1374625913386467	1.33	0.07044303099392957	0.67	0.0	0.0	0.05222238446208428	0.5	0.11669759932977863	1.0	0.0	0.0
ENSG00000213774		processed_pseudogene	0.0	0.0	0.0	0.0	0.0	0.0	0.0	0.0	0.0	0.0	0.0	0.0	0.10335533183356893	1.0	0.0	0.0	0.0	0.0	0.0	0.0	0.0	0.0	0.0	0.0
ENSG00000213777		transcribed_processed_pseudogene	0.0	0.0	0.0	0.0	0.0	0.0	0.0	0.0	0.0	0.0	0.0	0.0	0.0	0.0	0.0	0.0	0.02474759825548834	0.25	0.0	0.0	0.0	0.0	0.0	0.0
ENSG00000213778	HNRNPA1P32	processed_pseudogene	0.09852586274142154	1.0	0.09847666214976539	1.0	0.12177920237903174	1.0	0.0	0.0	0.0	0.0	0.0	0.0	0.0	0.0	0.0	0.0	0.0	0.0	0.0	0.0	0.11669759932977863	1.0	0.0	0.0
ENSG00000213779	RPL29P21	processed_pseudogene	0.0	0.0	0.0	0.0	0.0	0.0	0.0	0.0	0.0	0.0	0.0	0.0	0.0	0.0	0.0	0.0	0.0	0.0	0.0	0.0	0.0	0.0	0.0	0.0
ENSG00000213780	GTF2H4	protein_coding	12.8083621563848	130.0	10.881671167549076	110.5	10.960128214112856	90.0	6.65665680717935	19.5	4.557766957381208	11.0	2.912726924365133	3.0	9.922111856022617	96.0	10.829301779663798	103.0	8.81014497895385	89.0	13.421152806755659	128.5	9.860947143366294	84.5	10.411676529323543	91.5
ENSG00000213781	PSMC1P2	processed_pseudogene	0.0	0.0	0.0	0.0	0.0	0.0	0.0	0.0	0.0	0.0	0.0	0.0	0.0	0.0	0.0	0.0	0.0	0.0	0.0	0.0	0.0	0.0	0.0	0.0
ENSG00000213782	DDX47	protein_coding	16.05971562685171	163.0	17.282654207283827	175.5	14.430835481915262	118.5	14.849465185246242	43.5	21.13146498422196	51.0	17.476361546190795	18.0	14.21135812711573	137.5	15.613119556117224	148.5	15.887958080023514	160.5	14.778934802769852	141.5	15.812524709185004	135.5	16.954533364690796	149.0
ENSG00000213783	RPL35P4	processed_pseudogene	0.0	0.0	0.0	0.0	0.0	0.0	0.0	0.0	0.0	0.0	0.0	0.0	0.0	0.0	0.0	0.0	0.0	0.0	0.0	0.0	0.0	0.0	0.0	0.0
ENSG00000213785	AKR1B1P3	processed_pseudogene	0.0	0.0	0.0	0.0	0.0	0.0	0.0	0.0	0.0	0.0	0.0	0.0	0.0	0.0	0.10513885222974562	1.0	0.0	0.0	0.0	0.0	0.0	0.0	0.0	0.0
ENSG00000213786	NHP2P2	processed_pseudogene	0.0	0.0	0.049238331074882694	0.5	0.0	0.0	0.11265111519841976	0.33	0.0	0.0	0.0	0.0	0.0	0.0	0.0	0.0	0.0	0.0	0.03446677374497563	0.33	0.0	0.0	0.0	0.0
ENSG00000213787	RPL7AP38	processed_pseudogene	0.0	0.0	0.19695332429953077	2.0	0.0	0.0	0.34136701575278716	1.0	0.4143424506710189	1.0	0.0	0.0	0.20671066366713786	2.0	0.0	0.0	0.19798078604390673	2.0	0.0	0.0	0.0	0.0	0.05689440726406308	0.5
ENSG00000213790	OLA1P1	processed_pseudogene	1.2315732842677691	12.5	1.0665022510819593	10.83	1.0351232202217697	8.5	1.3654680630111486	4.0	0.6215136760065284	1.5	0.0	0.0	0.8268426546685514	8.0	0.5782636872636009	5.5	0.7919231441756269	8.0	1.0444476892416856	10.0	0.9335807946382291	8.0	1.1754384540755431	10.33
ENSG00000213791		processed_pseudogene	0.0	0.0	0.0	0.0	0.0	0.0	0.0	0.0	0.0	0.0	0.0	0.0	0.0	0.0	0.15770827834461842	1.5	0.0	0.0	0.10444476892416855	1.0	0.05834879966488932	0.5	0.0	0.0
ENSG00000213793	ZNF888	protein_coding	1.6995711322895215	17.25	1.5431292958868235	15.67	1.5015375653334613	12.33	2.3895691102695102	7.0	2.6227877127475496	6.33	1.9418179495767554	2.0	1.1627474831276505	11.25	1.3752161871650728	13.08	2.4995074238043227	25.25	2.4544520697179615	23.5	1.2054862010766132	10.33	1.0434434292229167	9.17
ENSG00000213798	RPL7AP41	processed_pseudogene	0.0	0.0	0.0	0.0	0.0	0.0	0.0	0.0	0.0	0.0	0.0	0.0	0.0	0.0	0.0	0.0	0.0	0.0	0.0	0.0	0.0	0.0	0.0	0.0
ENSG00000213799	ZNF845	protein_coding	6.330286681136334	64.25	6.762392389824389	68.67	4.161195345291515	34.17	5.461872252044595	16.0	9.66660937415487	23.33	3.8836358991535107	4.0	5.15019618526674	49.83	7.675136212771429	73.0	6.533365939448923	66.0	5.9355962179605	56.83	5.289902177618866	45.33	5.632546319142245	49.5
ENSG00000213801	ZNF321P	transcribed_processed_pseudogene	0.09852586274142154	1.0	0.3614093500896389	3.67	0.16196633916411224	1.33	0.34136701575278716	1.0	0.13673300872143623	0.33	0.3203999616801646	0.33	0.37931406782919797	3.67	0.17558188322367518	1.67	0.131657222719198	1.33	0.3133343067725057	3.0	0.11669759932977863	1.0	0.19002732026197067	1.67
ENSG00000213809	KLRK1	protein_coding	35.86341403787744	364.0	39.51376068759336	401.25	17.749318746743874	145.75	34.99011911466068	102.5	41.95217313044066	101.25	19.418179495767554	20.0	35.68342831553968	345.25	32.961030174025254	313.5	52.83612227546761	533.75	38.5401197330182	369.0	45.716284537440785	391.75	42.50012222625512	373.5
ENSG00000213816	CNN2P4	processed_pseudogene	0.09852586274142154	1.0	0.09847666214976539	1.0	0.0	0.0	0.11265111519841976	0.33	0.0	0.0	1.9418179495767554	2.0	0.10335533183356893	1.0	0.10513885222974562	1.0	0.0	0.0	0.2088895378483371	2.0	0.23339519865955727	2.0	0.34136644358437845	3.0
ENSG00000213820	RPL13P2	processed_pseudogene	0.0	0.0	0.18021229173407066	1.83	0.06088960118951587	0.5	0.0	0.0	0.0	0.0	0.0	0.0	0.10335533183356893	1.0	0.0	0.0	0.04949519651097668	0.5	0.0	0.0	0.0	0.0	0.05689440726406308	0.5
ENSG00000213822	CEACAM18	protein_coding	0.0	0.0	0.0	0.0	0.0	0.0	0.0	0.0	0.0	0.0	0.0	0.0	0.0	0.0	0.0	0.0	0.0	0.0	0.0	0.0	0.0	0.0	0.0	0.0
ENSG00000213830	CFL1P5	processed_pseudogene	0.04926293137071077	0.5	0.19695332429953077	2.0	0.0	0.0	0.0	0.0	0.0	0.0	0.24272724369709442	0.25	0.0775164988751767	0.75	0.19240409958043447	1.83	0.14848558953293006	1.5	0.05222238446208428	0.5	0.02917439983244466	0.25	0.11378881452812616	1.0
ENSG00000213839	TMX2P1	transcribed_processed_pseudogene	0.0	0.0	0.09847666214976539	1.0	0.18266880356854762	1.5	0.34136701575278716	1.0	0.0	0.0	0.0	0.0	0.10335533183356893	1.0	0.0	0.0	0.14848558953293006	1.5	0.0	0.0	0.05834879966488932	0.5	0.0	0.0
ENSG00000213842	SUGT1P2	processed_pseudogene	0.837469833302083	8.5	0.7385749661232404	7.5	0.48711680951612696	4.0	0.6827340315055743	2.0	0.6215136760065284	1.5	0.0	0.0	0.4134213273342757	4.0	1.1565273745272018	11.0	0.8414183406866037	8.5	0.5222238446208428	5.0	1.108627193632897	9.5	0.34136644358437845	3.0
ENSG00000213849	RPL31P18	processed_pseudogene	0.0	0.0	0.0	0.0	0.12177920237903174	1.0	0.0	0.0	0.0	0.0	0.0	0.0	0.0	0.0	0.05256942611487281	0.5	0.0	0.0	0.0	0.0	0.0	0.0	0.11378881452812616	1.0
ENSG00000213851		processed_pseudogene	0.16453819077817394	1.67	0.22157248983697211	2.25	0.30444800594757937	2.5	0.34136701575278716	1.0	0.8286849013420378	2.0	1.9418179495767554	2.0	0.051677665916784465	0.5	0.23656241751692764	2.25	0.19798078604390673	2.0	0.0	0.0	0.1552078071086056	1.33	0.1513391233224078	1.33
ENSG00000213853	EMP2	protein_coding	0.5911551764485292	6.0	0.0	0.0	0.12177920237903174	1.0	1.7068350787639357	5.0	1.6573698026840755	4.0	1.9418179495767554	2.0	0.8268426546685514	8.0	0.42055540891898247	4.0	0.2969711790658601	3.0	0.5222238446208428	5.0	1.108627193632897	9.5	0.5689440726406307	5.0
ENSG00000213854	CNN2P6	processed_pseudogene	0.0	0.0	0.0	0.0	0.0	0.0	0.0	0.0	0.0	0.0	0.3203999616801646	0.33	0.0	0.0	0.0	0.0	0.0	0.0	0.0	0.0	0.0	0.0	0.0	0.0
ENSG00000213856	VDAC1P2	processed_pseudogene	0.3034596572435783	3.08	0.28755185347731493	2.92	0.5382640745153202	4.42	0.28333462307481333	0.83	0.24031862138919094	0.58	0.7281817310912833	0.75	0.26665675613060785	2.58	0.21027770445949123	2.0	0.23064761574115136	2.33	0.4177790756966742	4.0	0.33025420610327355	2.83	0.29357514148256547	2.58
ENSG00000213857	ACTBP15	processed_pseudogene	0.9438777650628183	9.58	1.001507654063114	10.17	1.3188687617649137	10.83	0.0	0.0	0.20717122533550944	0.5	2.427272436970944	2.5	0.8609499141736292	8.33	0.7538455704872761	7.17	1.5343510918402772	15.5	0.9138917280864749	8.75	0.9919295943031183	8.5	1.214126651015106	10.67
ENSG00000213859	KCTD11	protein_coding	2.2168319116819846	22.5	2.264963229444604	23.0	2.922700857096762	24.0	2.3895691102695102	7.0	2.0717122533550945	5.0	0.0	0.0	2.997304623173499	29.0	2.3130547490544036	22.0	2.6727406115927415	27.0	2.2977849163317083	22.0	2.158905587600905	18.5	2.6171427341469014	23.0
ENSG00000213860	RPL21P75	processed_pseudogene	0.32809112292893367	3.33	0.22157248983697211	2.25	0.3348928065423373	2.75	0.6827340315055743	2.0	0.8618322973957193	2.08	1.2913089364685422	1.33	0.3183344220473924	3.08	0.6392442215568533	6.08	0.28905194762410386	2.92	0.48775707087586717	4.67	0.39910578970784294	3.42	0.6349415850669439	5.58
ENSG00000213862	RPL7AP62	processed_pseudogene	0.7803248329120586	7.92	1.223080143900086	12.42	1.775540770686283	14.58	2.9596520265766646	8.67	3.6959346599854888	8.92	9.058580734775562	9.33	0.9818756524189048	9.5	1.3930897920441294	13.25	1.0067322970332657	10.17	1.0622032999587943	10.17	0.9534193865242915	8.17	1.4030160831317955	12.33
ENSG00000213864	EEF1B2P2	processed_pseudogene	1.313349750343149	13.33	1.0418830855445178	10.58	2.770476854122972	22.75	4.325120089587814	12.67	4.524619561327526	10.92	4.9322175919249585	5.08	1.3694581467947884	13.25	1.1828120875846382	11.25	1.369037135493615	13.83	0.6527798057760535	6.25	1.3711967921248989	11.75	1.2892272686036692	11.33
ENSG00000213866	YBX1P10	processed_pseudogene	2.150819583645232	21.83	1.115740582156842	11.33	1.1361999581963662	9.33	1.0821334399363352	3.17	0.4847806672850921	1.17	1.2913089364685422	1.33	1.0511237247473961	10.17	1.5161022491529317	14.42	1.6501698516759629	16.67	2.1933401474075396	21.0	1.4003711919573436	12.0	1.3654657743375138	12.0
ENSG00000213867		transcribed_processed_pseudogene	0.19705172548284308	2.0	0.024619165537441347	0.25	0.18266880356854762	1.5	0.17068350787639358	0.5	0.0	0.0	0.48545448739418884	0.5	0.10335533183356893	1.0	0.05256942611487281	0.5	0.04949519651097668	0.5	0.05222238446208428	0.5	0.05834879966488932	0.5	0.08534161089609461	0.75
ENSG00000213871	TAF9BP1	processed_pseudogene	0.0	0.0	0.049238331074882694	0.5	0.0	0.0	0.0	0.0	0.0	0.0	0.0	0.0	0.0	0.0	0.0	0.0	0.0	0.0	0.10444476892416855	1.0	0.0	0.0	0.0	0.0
ENSG00000213872	RPL32P11	processed_pseudogene	0.31232698489030625	3.17	0.3446683175241788	3.5	0.28374554154314396	2.33	1.7068350787639357	5.0	0.9322705140097924	2.25	4.6118176302447935	4.75	0.47336741979774577	4.58	0.5078206562696713	4.83	0.19798078604390673	2.0	0.2611119223104214	2.5	0.2917439983244466	2.5	0.4551552581125046	4.0
ENSG00000213873	PPIAP86	processed_pseudogene	0.0	0.0	0.0	0.0	0.0	0.0	0.0	0.0	0.0	0.0	0.0	0.0	0.0	0.0	0.0	0.0	0.0	0.0	0.0	0.0	0.0	0.0	0.0	0.0
ENSG00000213875		processed_pseudogene	0.09852586274142154	1.0	0.0	0.0	0.24355840475806348	2.0	0.0	0.0	0.0	0.0	0.0	0.0	0.0	0.0	0.0	0.0	0.0	0.0	0.0	0.0	0.0	0.0	0.0	0.0
ENSG00000213876	RPL7AP64	transcribed_processed_pseudogene	0.0	0.0	0.0	0.0	0.0	0.0	0.0	0.0	0.0	0.0	0.0	0.0	0.0	0.0	0.0	0.0	0.0	0.0	0.0	0.0	0.0	0.0	0.0	0.0
ENSG00000213877	CFL1P7	processed_pseudogene	0.0	0.0	0.0	0.0	0.0	0.0	0.0	0.0	0.0	0.0	0.0	0.0	0.0	0.0	0.0	0.0	0.0	0.0	0.0	0.0	0.0	0.0	0.0	0.0
ENSG00000213880	RPL7AP7	processed_pseudogene	0.10640793176073526	1.08	0.15559312619662932	1.58	0.09133440178427381	0.75	0.9114499320599417	2.67	0.4143424506710189	1.0	0.48545448739418884	0.5	0.10335533183356893	1.0	0.05256942611487281	0.5	0.02474759825548834	0.25	0.13891154266914418	1.33	0.0	0.0	0.08534161089609461	0.75
ENSG00000213881	NPM1P6	processed_pseudogene	4.014928906712927	40.75	3.7992296257379485	38.58	2.8922560565020037	23.75	4.352429450848036	12.75	4.764938182716717	11.5	4.126363142850605	4.25	3.12649878796546	30.25	2.9880461803693708	28.42	3.8527060964144257	38.92	3.1594542599560986	30.25	2.6747089766385264	22.92	4.105500428174792	36.08
ENSG00000213882	CYB5AP4	processed_pseudogene	0.0	0.0	0.0	0.0	0.0	0.0	0.0	0.0	0.0	0.0	0.0	0.0	0.0	0.0	0.0	0.0	0.0	0.0	0.0	0.0	0.0	0.0	0.0	0.0
ENSG00000213885	RPL13AP7	transcribed_processed_pseudogene	7.573683068933073	76.87	6.983964879661361	70.92	10.716569809354793	88.0	12.07415134717608	35.37	11.257684384731585	27.17	9.74792610687531	10.04	8.160937001578603	78.96	7.675136212771429	73.0	8.644831022607187	87.33	7.594179148476296	72.71	8.31937185621992	71.29	7.685296533229641	67.54
ENSG00000213886	UBD	protein_coding	0.04926293137071077	0.5	0.0	0.0	0.0	0.0	0.0	0.0	0.0	0.0	0.48545448739418884	0.5	0.051677665916784465	0.5	0.10513885222974562	1.0	0.0	0.0	0.05222238446208428	0.5	0.0	0.0	0.05689440726406308	0.5
ENSG00000213888	LINC01521	lncRNA	0.6896810391899507	7.0	0.5908599728985924	6.0	0.12177920237903174	1.0	0.6827340315055743	2.0	0.0	0.0	0.9709089747883777	1.0	0.6201319910014136	6.0	0.7359719656082193	7.0	0.8909135371975804	9.0	0.4177790756966742	4.0	0.46679039731911454	4.0	0.9103105162250092	8.0
ENSG00000213889	PPM1N	protein_coding	5.418922450778184	55.0	5.022309769638035	51.0	4.018713678508048	33.0	5.461872252044595	16.0	7.043821661407321	17.0	0.9709089747883777	1.0	3.9275026096756194	38.0	4.31069294141957	41.0	5.642452402251342	57.0	5.326683215132596	51.0	6.7684607611271606	58.0	6.258384799046939	55.0
ENSG00000213891	RPL3P6	processed_pseudogene	0.31232698489030625	3.17	0.1152176947152255	1.17	0.26426086916249886	2.17	0.34136701575278716	1.0	0.13673300872143623	0.33	0.9709089747883777	1.0	0.24081792317221562	2.33	0.0	0.0	0.03266682969724461	0.33	0.1744227641033615	1.67	0.1552078071086056	1.33	0.0	0.0
ENSG00000213892	CEACAM16	protein_coding	0.0	0.0	0.0	0.0	0.0	0.0	0.0	0.0	0.0	0.0	0.0	0.0	0.0	0.0	0.0	0.0	0.0	0.0	0.0	0.0	0.0	0.0	0.0	0.0
ENSG00000213896	RPL31P8	processed_pseudogene	0.0	0.0	0.0	0.0	0.0	0.0	0.0	0.0	0.0	0.0	0.0	0.0	0.0	0.0	0.10513885222974562	1.0	0.0	0.0	0.0	0.0	0.0	0.0	0.0	0.0
ENSG00000213900	RPS17P1	processed_pseudogene	0.0	0.0	0.0	0.0	0.0	0.0	0.0	0.0	0.0	0.0	0.0	0.0	0.0	0.0	0.0	0.0	0.0	0.0	0.0	0.0	0.0	0.0	0.0	0.0
ENSG00000213901	SLC23A3	protein_coding	0.9852586274142153	10.0	0.566240807361151	5.75	0.6088960118951587	5.0	1.1947845551347551	3.5	1.2430273520130568	3.0	2.427272436970944	2.5	0.8010038217101593	7.75	0.6834025394933465	6.5	0.940408733708557	9.5	0.7311133824691799	7.0	0.46679039731911454	4.0	0.8534161089609461	7.5
ENSG00000213903	LTB4R	protein_coding	7.685017293830879	78.0	7.188796336932873	73.0	10.351232202217698	85.0	7.339390838684924	21.5	9.529876365433434	23.0	6.796362823518644	7.0	8.475137210352653	82.0	6.360900559899609	60.5	7.968726638267247	80.5	9.03447251194058	86.5	8.927366348728066	76.5	8.192794646025082	72.0
ENSG00000213904	LIPE-AS1	lncRNA	3.399142264579043	34.5	2.1172482362199556	21.5	3.8969344761290157	32.0	5.291188744168201	15.5	4.972109408052227	12.0	0.0	0.0	3.410725950507775	33.0	3.4695821235816053	33.0	3.860625327856182	39.0	3.3422326055733937	32.0	3.8510207778826953	33.0	2.275776290562523	20.0
ENSG00000213906	LTB4R2	protein_coding	1.3300991470091907	13.5	1.5263882633213635	15.5	1.0351232202217697	8.5	2.048202094516723	6.0	1.6573698026840755	4.0	0.9709089747883777	1.0	0.9301979865021204	9.0	0.8936802439528377	8.5	1.5343510918402772	15.5	1.6188939183246127	15.5	1.1669759932977863	10.0	1.2516769598093875	11.0
ENSG00000213908	CYP2A7P1	transcribed_unprocessed_pseudogene	0.0	0.0	0.0	0.0	0.0	0.0	0.0	0.0	0.0	0.0	0.0	0.0	0.0	0.0	0.0	0.0	0.0	0.0	0.0	0.0	0.0	0.0	0.0	0.0
ENSG00000213911	OR2G1P	unprocessed_pseudogene	0.0	0.0	0.0	0.0	0.0	0.0	0.0	0.0	0.0	0.0	0.0	0.0	0.0	0.0	0.0	0.0	0.0	0.0	0.0	0.0	0.0	0.0	0.0	0.0
ENSG00000213916	RPL13P	processed_pseudogene	0.0	0.0	0.0	0.0	0.0	0.0	0.0	0.0	0.20717122533550944	0.5	0.0	0.0	0.0	0.0	0.0	0.0	0.09899039302195337	1.0	0.10444476892416855	1.0	0.0	0.0	0.05689440726406308	0.5
ENSG00000213917	RPL5P8	processed_pseudogene	0.024631465685355385	0.25	0.09847666214976539	1.0	0.24355840475806348	2.0	0.8534175393819678	2.5	1.0358561266775472	2.5	1.4563634621825665	1.5	0.0775164988751767	0.75	0.0	0.0	0.4286284017850581	4.33	0.28722311454146354	2.75	0.0	0.0	0.17068322179218923	1.5
ENSG00000213918	DNASE1	protein_coding	10.93637076429779	111.0	10.930909498623958	111.0	9.620556987943507	79.0	13.996047645864273	41.0	22.37449233623502	54.0	10.679998722672153	11.0	15.296589111368203	148.0	17.9787437312865	171.0	12.472789520766126	126.0	10.653366430265192	102.0	11.494713533983196	98.5	11.378881452812616	100.0
ENSG00000213920	MDP1	protein_coding	7.504714965014078	76.17	8.091827328846222	82.17	8.859436973074558	72.75	6.939991430254162	20.33	5.3864518587232455	13.0	8.738180773095397	9.0	9.284409458609497	89.83	8.156672155983664	77.58	9.346672909132836	94.42	7.241155829512605	69.33	8.693971150068508	74.5	8.022111424232893	70.5
ENSG00000213921	LEUTX	protein_coding	0.49262931370710766	5.0	0.6893366350483576	7.0	0.0	0.0	0.0	0.0	0.8286849013420378	2.0	0.0	0.0	0.7234873228349825	7.0	0.21027770445949123	2.0	0.09899039302195337	1.0	0.3133343067725057	3.0	0.7001855959786718	6.0	0.5689440726406307	5.0
ENSG00000213923	CSNK1E	protein_coding	61.0200225716446	619.33	68.04737354548789	691.0	61.37671799903199	504.0	43.78031977029495	128.25	33.76890972968804	81.5	45.63272181505374	47.0	57.5689198312979	557.0	56.27557065597134	535.25	62.66091878289649	633.0	66.27020588238496	634.5	57.24017247125642	490.5	54.84620860255681	482.0
ENSG00000213924	HNRNPH1P2	processed_pseudogene	0.0	0.0	0.0	0.0	0.0	0.0	0.0	0.0	0.0	0.0	0.0	0.0	0.0	0.0	0.0	0.0	0.0	0.0	0.0	0.0	0.0	0.0	0.0	0.0
ENSG00000213925	NPM1P33	processed_pseudogene	0.1477887941121323	1.5	0.07385749661232405	0.75	0.0	0.0	0.08534175393819679	0.25	0.20717122533550944	0.5	0.24272724369709442	0.25	0.051677665916784465	0.5	0.0	0.0	0.09899039302195337	1.0	0.0	0.0	0.03851020777882695	0.33	0.0	0.0
ENSG00000213926	MSRB1P1	processed_pseudogene	0.0	0.0	0.0	0.0	0.0	0.0	0.0	0.0	0.0	0.0	0.0	0.0	0.0	0.0	0.0	0.0	0.0	0.0	0.0	0.0	0.0	0.0	0.0	0.0
ENSG00000213927	CCL27	protein_coding	0.03251353470466911	0.33	0.0	0.0	0.0	0.0	0.0	0.0	0.0	0.0	0.0	0.0	0.1550329977503534	1.5	0.0	0.0	0.04949519651097668	0.5	0.05222238446208428	0.5	0.11669759932977863	1.0	0.17068322179218923	1.5
ENSG00000213928	IRF9	protein_coding	30.813963572379585	312.75	32.20186852297328	327.0	32.819495041149054	269.5	23.554324086942312	69.0	28.175286645629285	68.0	24.27272436970944	25.0	34.67571383016238	335.5	36.22033459314736	344.5	32.71632489375559	330.5	33.343992479040814	319.25	31.800095817364678	272.5	31.348818402498758	275.5
ENSG00000213930	GALT	protein_coding	28.769551920495086	292.0	33.62978012414488	341.5	27.948326945987784	229.5	19.116552882156082	56.0	19.474095181537887	47.0	9.709089747883777	10.0	38.70657177167156	374.5	38.90137532500587	370.0	42.937082973272275	433.75	38.174563041783614	365.5	33.2098028172684	284.58	29.300619740992484	257.5
ENSG00000213931	HBE1	protein_coding	0.0	0.0	0.0	0.0	0.0	0.0	0.0	0.0	0.0	0.0	0.0	0.0	0.0	0.0	0.0	0.0	0.0	0.0	0.0	0.0	0.0	0.0	0.0	0.0
ENSG00000213934	HBG1	protein_coding	0.0	0.0	0.0	0.0	0.0	0.0	0.0	0.0	0.0	0.0	0.0	0.0	0.0	0.0	0.0	0.0	0.0	0.0	0.0	0.0	0.0	0.0	0.0	0.0
ENSG00000213935	RPL22P16	processed_pseudogene	0.09852586274142154	1.0	0.0	0.0	0.04018713678508048	0.33	0.0	0.0	0.0	0.0	0.0	0.0	0.0	0.0	0.10513885222974562	1.0	0.0	0.0	0.0	0.0	0.0	0.0	0.0	0.0
ENSG00000213937	CLDN9	protein_coding	0.2955775882242646	3.0	0.19695332429953077	2.0	0.24355840475806348	2.0	0.0	0.0	0.0	0.0	0.0	0.0	0.10335533183356893	1.0	0.31541655668923685	3.0	0.0	0.0	0.5744462290829271	5.5	0.11669759932977863	1.0	0.0	0.0
ENSG00000213938	SEPHS1P6	processed_pseudogene	0.19705172548284308	2.0	0.1477149932246481	1.5	0.0	0.0	0.34136701575278716	1.0	0.0	0.0	0.0	0.0	0.10335533183356893	1.0	0.10513885222974562	1.0	0.19798078604390673	2.0	0.0	0.0	0.11669759932977863	1.0	0.0	0.0
ENSG00000213939		processed_pseudogene	0.31232698489030625	3.17	0.049238331074882694	0.5	0.3446351427326598	2.83	0.11265111519841976	0.33	0.0	0.0	0.0	0.0	0.08578492542186221	0.83	0.10513885222974562	1.0	0.19798078604390673	2.0	0.2611119223104214	2.5	0.17504639899466795	1.5	0.4551552581125046	4.0
ENSG00000213940	RPL13AP13	processed_pseudogene	0.0	0.0	0.0	0.0	0.0	0.0	0.0	0.0	0.0	0.0	0.0	0.0	0.0	0.0	0.0	0.0	0.0	0.0	0.0	0.0	0.0	0.0	0.0	0.0
ENSG00000213942	RPL31P10	processed_pseudogene	0.0	0.0	0.0	0.0	0.0	0.0	0.17068350787639358	0.5	0.13673300872143623	0.33	0.3203999616801646	0.33	0.0	0.0	0.0	0.0	0.0821620262082213	0.83	0.03446677374497563	0.33	0.1458719991622233	1.25	0.06599751242631316	0.58
ENSG00000213943	KRT18P17	processed_pseudogene	0.0	0.0	0.0	0.0	0.0	0.0	0.0	0.0	0.0	0.0	0.0	0.0	0.0	0.0	0.0	0.0	0.0	0.0	0.0	0.0	0.0	0.0	0.0	0.0
ENSG00000213946	DNAJB1P1	processed_pseudogene	0.09852586274142154	1.0	0.0	0.0	0.0	0.0	0.0	0.0	0.0	0.0	0.9709089747883777	1.0	0.0	0.0	0.0	0.0	0.0	0.0	0.0	0.0	0.0	0.0	0.0	0.0
ENSG00000213949	ITGA1	protein_coding	8.42396126439154	85.5	8.296658786117733	84.25	20.398016398487815	167.5	11.265111519841975	33.0	17.402382928182792	42.0	21.8454519327385	22.5	4.237568605176326	41.0	4.468401219764188	42.5	5.295986026674505	53.5	6.110018982063861	58.5	8.168831953084505	70.0	8.420372275081336	74.0
ENSG00000213950	RPS10P2	processed_pseudogene	0.04926293137071077	0.5	0.18021229173407066	1.83	0.06088960118951587	0.5	0.17068350787639358	0.5	0.0	0.0	0.3203999616801646	0.33	0.10335533183356893	1.0	0.13983467346556167	1.33	0.06632356332470876	0.67	0.10444476892416855	1.0	0.4084415976542252	3.5	0.03755030879428164	0.33
ENSG00000213954	ATP5PDP3	processed_pseudogene	0.0	0.0	0.0	0.0	0.0	0.0	0.0	0.0	0.0	0.0	0.0	0.0	0.0	0.0	0.0	0.0	0.0	0.0	0.0	0.0	0.0	0.0	0.0	0.0
ENSG00000213956		processed_pseudogene	0.0	0.0	0.0	0.0	0.0	0.0	0.0	0.0	0.0	0.0	0.0	0.0	0.10335533183356893	1.0	0.0	0.0	0.0	0.0	0.0	0.0	0.0	0.0	0.0	0.0
ENSG00000213958	KRT18P29	processed_pseudogene	0.0	0.0	0.0	0.0	0.0	0.0	0.0	0.0	0.0	0.0	0.0	0.0	0.0	0.0	0.0	0.0	0.0	0.0	0.0	0.0	0.0	0.0	0.0	0.0
ENSG00000213959		processed_pseudogene	0.0	0.0	0.0	0.0	0.0	0.0	0.0	0.0	0.0	0.0	0.0	0.0	0.0	0.0	0.10513885222974562	1.0	0.0	0.0	0.10444476892416855	1.0	0.0	0.0	0.0	0.0
ENSG00000213962	API5P2	processed_pseudogene	0.0	0.0	0.0	0.0	0.0	0.0	0.0	0.0	0.0	0.0	0.0	0.0	0.0	0.0	0.0	0.0	0.04949519651097668	0.5	0.0	0.0	0.0	0.0	0.0	0.0
ENSG00000213963		lncRNA	5.517448313519606	56.0	6.20402971543522	63.0	3.166259261854825	26.0	3.7550371732806584	11.0	3.9362532813746793	9.5	4.854544873941888	5.0	4.806022930260956	46.5	4.468401219764188	42.5	5.229662463349797	52.83	5.37890559959468	51.5	5.309740769504928	45.5	4.0395029157484785	35.5
ENSG00000213964	CHCHD4P4	processed_pseudogene	0.0	0.0	0.0	0.0	0.0	0.0	0.0	0.0	0.0	0.0	0.0	0.0	0.051677665916784465	0.5	0.0	0.0	0.09899039302195337	1.0	0.0	0.0	0.0	0.0	0.11378881452812616	1.0
ENSG00000213965	NUDT19	protein_coding	18.030232881680142	183.0	20.08923907855214	204.0	14.978841892620904	123.0	26.739278343915817	78.33	33.97608095502355	82.0	41.74908591590024	43.0	19.430802384710958	188.0	20.081520775881412	191.0	18.61019388812723	188.0	22.560070087620407	216.0	18.67161589276458	160.0	19.344098469781446	170.0
ENSG00000213967	ZNF726	protein_coding	4.039560372398283	41.0	2.3634398915943695	24.0	2.922700857096762	24.0	2.048202094516723	6.0	3.314739605368151	8.0	2.912726924365133	3.0	2.4805279640056543	24.0	3.9952763847303334	38.0	2.8707213976366477	29.0	2.9244535298767196	28.0	3.5009279798933592	30.0	2.6171427341469014	23.0
ENSG00000213970		transcribed_processed_pseudogene	0.17242025979748768	1.75	0.45988601223940434	4.67	0.5528775788008041	4.54	1.962860340578526	5.75	1.4833459734022476	3.58	5.417672079319146	5.58	0.4051529007875902	3.92	0.31541655668923685	3.0	0.42070917034330185	4.25	0.5138682631069094	4.92	0.30107980627082886	2.58	0.6542856835367253	5.75
ENSG00000213972	HNRNPA3P17	processed_pseudogene	0.0	0.0	0.0	0.0	0.0	0.0	0.0	0.0	0.0	0.0	0.0	0.0	0.0	0.0	0.0	0.0	0.0	0.0	0.0	0.0	0.0	0.0	0.0	0.0
ENSG00000213973	ZNF99	protein_coding	0.0	0.0	0.0	0.0	0.0	0.0	0.0	0.0	0.0	0.0	0.0	0.0	0.0	0.0	0.0	0.0	0.0	0.0	0.0	0.0	0.0	0.0	0.0	0.0
ENSG00000213976		unprocessed_pseudogene	0.4433663823363969	4.5	0.3446683175241788	3.5	0.48711680951612696	4.0	0.6827340315055743	2.0	0.20717122533550944	0.5	0.0	0.0	0.051677665916784465	0.5	0.6308331133784737	6.0	0.3464663755768368	3.5	0.2088895378483371	2.0	0.2917439983244466	2.5	0.2275776290562523	2.0
ENSG00000213977	TAX1BP3	protein_coding	22.61168549915624	229.5	18.66132747738054	189.5	37.081767124415165	304.5	18.433818850650507	54.0	14.087643322814642	34.0	20.38908847055593	21.0	20.981132362214495	203.0	22.28943667270607	212.0	27.568824456614013	278.5	22.142291011923735	212.0	18.438220694105024	158.0	20.311303393270517	178.5
ENSG00000213979	RPL7AP14	processed_pseudogene	0.2955775882242646	3.0	0.2954299864492962	3.0	0.3348928065423373	2.75	0.4267087696909839	1.25	0.3107568380032642	0.75	0.24272724369709442	0.25	0.4134213273342757	4.0	0.21027770445949123	2.0	0.19798078604390673	2.0	0.18277834561729497	1.75	0.3500927979893359	3.0	0.4836024617445362	4.25
ENSG00000213981		lncRNA	0.0	0.0	0.09847666214976539	1.0	0.0	0.0	0.0	0.0	0.0	0.0	0.0	0.0	0.0	0.0	0.0	0.0	0.0	0.0	0.0	0.0	0.0	0.0	0.0	0.0
ENSG00000213983	AP1G2	protein_coding	45.12484513557106	458.0	51.5032943043273	523.0	41.648487213628854	342.0	28.333462307481334	83.0	23.617519688248077	57.0	19.418179495767554	20.0	57.5689198312979	557.0	52.56942611487281	500.0	56.424524022513424	570.0	45.329029713089156	434.0	55.43135968164485	475.0	51.204966537656766	450.0
ENSG00000213985	ACTR2P2	transcribed_processed_pseudogene	0.34484051959497536	3.5	0.39390664859906155	4.0	0.16196633916411224	1.33	0.17068350787639358	0.5	0.0	0.0	0.0	0.0	0.03410725950507775	0.33	0.10513885222974562	1.0	0.28014281225212806	2.83	0.2611119223104214	2.5	0.38860300576816287	3.33	0.2275776290562523	2.0
ENSG00000213987	RPL36AP9	processed_pseudogene	0.0	0.0	0.0	0.0	0.0	0.0	0.0	0.0	0.0	0.0	0.0	0.0	0.0	0.0	0.0	0.0	0.0	0.0	0.0	0.0	0.0	0.0	0.0	0.0
ENSG00000213988	ZNF90	protein_coding	7.751029621867633	78.67	7.205537369498334	73.17	6.59677939287215	54.17	11.862503797409353	34.75	9.322705140097925	22.5	18.204543277282077	18.75	6.864861140385649	66.42	9.050352399936502	86.08	8.909135371975802	90.0	9.460607169151189	90.58	7.769726163376661	66.58	8.041455522702677	70.67
ENSG00000213994	PFKFB3-AS1	lncRNA	0.0	0.0	0.0	0.0	0.0	0.0	0.0	0.0	0.0	0.0	0.0	0.0	0.0	0.0	0.0	0.0	0.09899039302195337	1.0	0.0	0.0	0.0	0.0	0.11378881452812616	1.0
ENSG00000213995	NAXD	protein_coding	13.49804319557475	137.0	14.771499322464807	150.0	17.53620514258057	144.0	19.116552882156082	56.0	19.88843763220891	48.0	13.592725647037287	14.0	15.296589111368203	148.0	17.45304947013777	166.0	15.24452052538082	154.0	15.040046725080273	144.0	17.03784950214768	146.0	18.547576768084564	163.0
ENSG00000213996	TM6SF2	protein_coding	0.0	0.0	0.0	0.0	0.0	0.0	0.0	0.0	0.4143424506710189	1.0	0.0	0.0	0.0	0.0	0.0	0.0	0.0	0.0	0.0	0.0	0.0	0.0	0.0	0.0
ENSG00000213997	PGAM1P7	processed_pseudogene	0.09852586274142154	1.0	0.0	0.0	0.0	0.0	0.0	0.0	0.0	0.0	0.0	0.0	0.0	0.0	0.0	0.0	0.0	0.0	0.0	0.0	0.0	0.0	0.0	0.0
ENSG00000213999	MEF2B	protein_coding	3.0050388136133566	30.5	2.2324659309351818	22.67	1.76579843449596	14.5	0.5120505236291808	1.5	0.20717122533550944	0.5	1.2913089364685422	1.33	1.8779663794159478	18.17	2.225789501703715	21.17	2.259950672691195	22.83	2.2977849163317083	22.0	1.6722765983957277	14.33	2.1995377848286783	19.33
ENSG00000214003	ATP5PBP3	transcribed_processed_pseudogene	0.19705172548284308	2.0	0.09847666214976539	1.0	0.18266880356854762	1.5	0.17068350787639358	0.5	0.6215136760065284	1.5	0.9709089747883777	1.0	0.051677665916784465	0.5	0.0	0.0	0.0	0.0	0.10444476892416855	1.0	0.05834879966488932	0.5	0.0	0.0
ENSG00000214009	PCNAP3	processed_pseudogene	0.09852586274142154	1.0	0.1477149932246481	1.5	0.0	0.0	0.0	0.0	0.0	0.0	0.9709089747883777	1.0	0.1550329977503534	1.5	0.0	0.0	0.0	0.0	0.0	0.0	0.11669759932977863	1.0	0.11378881452812616	1.0
ENSG00000214012	KRT18P38	processed_pseudogene	0.0	0.0	0.0	0.0	0.0	0.0	0.0	0.0	0.0	0.0	0.0	0.0	0.0	0.0	0.0	0.0	0.0	0.0	0.0	0.0	0.0	0.0	0.0	0.0
ENSG00000214013	GANC	protein_coding	7.2416509114944825	73.5	6.056314722210571	61.5	6.454297726088682	53.0	7.339390838684924	21.5	9.944218816104454	24.0	4.854544873941888	5.0	8.320104212602299	80.5	9.252218996217614	88.0	8.612164192909942	87.0	7.1022442868434625	68.0	8.168831953084505	70.0	6.3152792063110015	55.5
ENSG00000214015	RPL32P23	processed_pseudogene	0.0	0.0	0.0	0.0	0.0	0.0	0.0	0.0	0.0	0.0	0.0	0.0	0.0	0.0	0.0	0.0	0.0	0.0	0.0	0.0	0.0	0.0	0.0	0.0
ENSG00000214016	RPSAP61	processed_pseudogene	3.169577004391531	32.17	2.8065848712683135	28.5	3.054222395666116	25.08	1.0514104085185842	3.08	0.20717122533550944	0.5	0.8932362568053075	0.92	1.8945032325093185	18.33	3.031153109783566	28.83	3.209268541771728	32.42	2.4544520697179615	23.5	2.6163601769736373	22.42	1.7352794215539238	15.25
ENSG00000214018	RRM2P3	processed_pseudogene	0.8867327646727938	9.0	1.3786732700967153	14.0	0.48711680951612696	4.0	0.17068350787639358	0.5	0.6215136760065284	1.5	0.0	0.0	0.7234873228349825	7.0	0.8936802439528377	8.5	1.3363703057963707	13.5	0.5744462290829271	5.5	1.6921151902817901	14.5	1.1947825525453246	10.5
ENSG00000214019	RBM39P1	processed_pseudogene	0.5418922450778184	5.5	0.1477149932246481	1.5	0.24355840475806348	2.0	1.0241010472583616	3.0	0.4143424506710189	1.0	5.825453848730266	6.0	0.2583883295839223	2.5	0.36798598280410966	3.5	0.2969711790658601	3.0	0.36555669123458995	3.5	0.46679039731911454	4.0	1.0240993307531352	9.0
ENSG00000214020	FTLP4	processed_pseudogene	0.0	0.0	0.0	0.0	0.0	0.0	0.0	0.0	0.0	0.0	0.0	0.0	0.0	0.0	0.0	0.0	0.0	0.0	0.0	0.0	0.0	0.0	0.0	0.0
ENSG00000214021	TTLL3	protein_coding	9.852586274142153	100.0	10.290811194650484	104.5	9.681446589133024	79.5	4.608454712662627	13.5	4.764938182716717	11.5	1.9418179495767554	2.0	14.10800279528216	136.5	11.197287762467909	106.5	8.612164192909942	87.0	9.016716901223472	86.33	9.744249544036515	83.5	9.672049234890723	85.0
ENSG00000214022	REPIN1	protein_coding	29.7548105479093	302.0	32.694251833722106	332.0	34.098176666128886	280.0	37.891738748559376	111.0	45.57766957381208	110.0	28.15636026886295	29.0	32.45357419574065	314.0	35.116376644735034	334.0	36.32947423905689	367.0	35.30233189636897	338.0	36.64304618955049	314.0	30.15403584995343	265.0
ENSG00000214024	RPL23AP29	processed_pseudogene	0.0	0.0	0.0	0.0	0.0	0.0	0.0	0.0	0.0	0.0	0.0	0.0	0.0	0.0	0.0	0.0	0.0	0.0	0.0	0.0	0.0	0.0	0.0	0.0
ENSG00000214025	ATP5PBP4	processed_pseudogene	0.0	0.0	0.0	0.0	0.12177920237903174	1.0	0.0	0.0	0.4143424506710189	1.0	0.0	0.0	0.0	0.0	0.0	0.0	0.0	0.0	0.0	0.0	0.0	0.0	0.0	0.0
ENSG00000214026	MRPL23	protein_coding	56.537095816909925	573.83	59.955546216641665	608.83	49.36076410029293	405.33	19.85731930633963	58.17	9.45943814881936	22.83	17.15596158451063	17.67	55.12249912679732	533.33	53.6912576681642	510.67	57.13428514048083	577.17	64.54686719513616	618.0	66.12902861220566	566.67	66.85092853527411	587.5
ENSG00000214027	ARPC3P5	transcribed_processed_pseudogene	0.19705172548284308	2.0	0.1477149932246481	1.5	0.253300740948386	2.08	0.08534175393819679	0.25	0.38119505461733744	0.92	0.0	0.0	0.29249558908900014	2.83	0.12301245710880236	1.17	0.14056635809117377	1.42	0.06997799517919294	0.67	0.2917439983244466	2.5	0.14223601816015768	1.25
ENSG00000214029	ZNF891	protein_coding	3.349879333208332	34.0	2.855823202343196	29.0	1.339571226169349	11.0	4.7791382205390205	14.0	2.4860547040261136	6.0	0.9709089747883777	1.0	2.89394929133993	28.0	2.3130547490544036	22.0	2.7717310046146943	28.0	3.394454990035478	32.5	2.56734718525513	22.0	2.844720363203154	25.0
ENSG00000214031	CLDN7P1	processed_pseudogene	0.0	0.0	0.0	0.0	0.0	0.0	0.0	0.0	0.0	0.0	0.0	0.0	0.0	0.0	0.0	0.0	0.0	0.0	0.0	0.0	0.0	0.0	0.0	0.0
ENSG00000214035		processed_pseudogene	0.04926293137071077	0.5	0.0	0.0	0.0	0.0	0.0	0.0	0.0	0.0	0.0	0.0	0.0	0.0	0.0	0.0	0.0	0.0	0.0	0.0	0.0	0.0	0.0	0.0
ENSG00000214039	LINC02418	lncRNA	0.0	0.0	0.0	0.0	0.0	0.0	0.0	0.0	0.0	0.0	0.0	0.0	0.0	0.0	0.0	0.0	0.0	0.0	0.02611119223104214	0.25	0.0	0.0	0.0	0.0
ENSG00000214041	PGAM1P4	processed_pseudogene	0.0	0.0	0.0	0.0	0.0	0.0	0.0	0.0	0.0	0.0	0.0	0.0	0.0	0.0	0.0	0.0	0.0	0.0	0.0	0.0	0.0	0.0	0.0	0.0
ENSG00000214042	IFNA7	protein_coding	0.0	0.0	0.0	0.0	0.0	0.0	0.0	0.0	0.0	0.0	0.0	0.0	0.0	0.0	0.0	0.0	0.0	0.0	0.0	0.0	0.0	0.0	0.0	0.0
ENSG00000214043	LINC02347	lncRNA	0.0	0.0	0.0	0.0	0.0	0.0	0.0	0.0	0.0	0.0	0.0	0.0	0.0	0.0	0.0	0.0	0.0	0.0	0.0	0.0	0.0	0.0	0.0	0.0
ENSG00000214045	IMPDH1P2	processed_pseudogene	0.0	0.0	0.0	0.0	0.0	0.0	0.0	0.0	0.0	0.0	0.3203999616801646	0.33	0.0	0.0	0.0	0.0	0.0	0.0	0.0	0.0	0.0	0.0	0.11378881452812616	1.0
ENSG00000214046	SMIM7	protein_coding	60.125407737952486	610.25	67.02124672588732	680.58	48.83346015399173	401.0	55.472140059827915	162.5	45.57766957381208	110.0	53.88544810075496	55.5	63.74440090835364	616.75	61.84792982414786	588.25	69.1942847223454	699.0	61.7790808186457	591.5	63.68771483422668	545.75	60.08049407085061	528.0
ENSG00000214047	RPS11P7	processed_pseudogene	0.04926293137071077	0.5	0.09847666214976539	1.0	0.12177920237903174	1.0	0.17068350787639358	0.5	0.4143424506710189	1.0	0.0	0.0	0.0	0.0	0.0	0.0	0.0	0.0	0.0	0.0	0.0	0.0	0.17068322179218923	1.5
ENSG00000214049	UCA1	lncRNA	0.1477887941121323	1.5	0.19695332429953077	2.0	0.0	0.0	1.0241010472583616	3.0	0.4143424506710189	1.0	1.9418179495767554	2.0	0.10335533183356893	1.0	0.21027770445949123	2.0	0.09899039302195337	1.0	0.2088895378483371	2.0	0.0	0.0	0.5689440726406307	5.0
ENSG00000214050	FBXO16	protein_coding	8.818064715357227	89.5	10.881671167549076	110.5	8.646323368911252	71.0	18.263135342774113	53.5	15.745013125498717	38.0	16.01999808400823	16.5	9.767078858272265	94.5	9.883052109596088	94.0	9.10711615801971	92.0	7.885580053774727	75.5	10.44443514001519	89.5	8.249689053289147	72.5
ENSG00000214051	ARF4P3	processed_pseudogene	0.0	0.0	0.0	0.0	0.0	0.0	0.0	0.0	0.0	0.0	0.0	0.0	0.0	0.0	0.0	0.0	0.0	0.0	0.0	0.0	0.0	0.0	0.0	0.0
ENSG00000214062	RPL7P17	processed_pseudogene	0.0	0.0	0.0	0.0	0.0	0.0	0.0	0.0	0.0	0.0	0.0	0.0	0.0	0.0	0.0	0.0	0.0	0.0	0.0	0.0	0.0	0.0	0.0	0.0
ENSG00000214063	TSPAN4	protein_coding	14.532564754359676	147.5	17.134939214059177	174.0	16.927309130685412	139.0	6.485973299302956	19.0	5.800794309394264	14.0	10.679998722672153	11.0	12.402639820028272	120.0	13.668050789866932	130.0	16.828366813732075	170.0	18.06894502388116	173.0	13.770316720913879	118.0	13.88223537243139	122.0
ENSG00000214064	RPL6P5	transcribed_processed_pseudogene	0.0	0.0	0.0	0.0	0.0	0.0	0.0	0.0	0.0	0.0	0.0	0.0	0.0	0.0	0.0	0.0	0.0	0.0	0.0	0.0	0.0	0.0	0.0	0.0
ENSG00000214067		processed_pseudogene	0.0	0.0	0.0	0.0	0.0	0.0	0.34136701575278716	1.0	0.0	0.0	0.0	0.0	0.20671066366713786	2.0	0.0	0.0	0.0	0.0	0.0	0.0	0.11669759932977863	1.0	0.11378881452812616	1.0
ENSG00000214070	MANEALP1	processed_pseudogene	0.0	0.0	0.0	0.0	0.0	0.0	0.0	0.0	0.0	0.0	0.0	0.0	0.0	0.0	0.0	0.0	0.0	0.0	0.0	0.0	0.0	0.0	0.0	0.0
ENSG00000214071	FTH1P29	unprocessed_pseudogene	0.0	0.0	0.0	0.0	0.0	0.0	0.0	0.0	0.0	0.0	0.0	0.0	0.0	0.0	0.0	0.0	0.0	0.0	0.0	0.0	0.0	0.0	0.0	0.0
ENSG00000214073	RPL21P17	processed_pseudogene	0.04926293137071077	0.5	0.049238331074882694	0.5	0.18266880356854762	1.5	1.5361515708875422	4.5	1.7941028114055118	4.33	1.9418179495767554	2.0	0.2583883295839223	2.5	0.15770827834461842	1.5	0.24747598255488343	2.5	0.10444476892416855	1.0	0.44695180543305213	3.83	0.39826085084844154	3.5
ENSG00000214074	RPL23AP39	processed_pseudogene	0.0	0.0	0.0	0.0	0.0	0.0	0.0	0.0	0.0	0.0	0.0	0.0	0.0	0.0	0.0	0.0	0.0	0.0	0.0	0.0	0.0	0.0	0.0	0.0
ENSG00000214076	CPSF1P1	transcribed_processed_pseudogene	0.0	0.0	0.0	0.0	0.0	0.0	0.0	0.0	0.0	0.0	0.0	0.0	0.0	0.0	0.0	0.0	0.04949519651097668	0.5	0.0	0.0	0.0	0.0	0.0	0.0
ENSG00000214077	GNAQP1	transcribed_processed_pseudogene	0.09852586274142154	1.0	0.0	0.0	0.0	0.0	0.0	0.0	0.0	0.0	0.0	0.0	0.0	0.0	0.0	0.0	0.04949519651097668	0.5	0.0	0.0	0.0	0.0	0.0	0.0
ENSG00000214078	CPNE1	protein_coding	116.14524277546994	1178.83	114.79129076811702	1165.67	100.65051076626975	826.5	66.50853567911552	194.83	53.17256669461185	128.33	41.263631428506045	42.5	123.99229094077764	1199.67	137.1010633075883	1304.0	126.90568385414423	1282.0	115.58589242530964	1106.67	125.83852228528018	1078.33	119.23133352700643	1047.83
ENSG00000214081	CYP4F30P	transcribed_unprocessed_pseudogene	0.0	0.0	0.0	0.0	0.0	0.0	0.0	0.0	0.0	0.0	0.0	0.0	0.0	0.0	0.0	0.0	0.0	0.0	0.0	0.0	0.0	0.0	0.0	0.0
ENSG00000214087	ARL16	protein_coding	6.4041810781924	65.0	7.4842263233821695	76.0	7.337196943336662	60.25	9.216909425325253	27.0	10.08095182482589	24.33	13.592725647037287	14.0	6.201319910014136	60.0	9.199649570102741	87.5	7.127308297580643	72.0	7.29337821397469	69.83	6.418367963137825	55.0	6.770434464423507	59.5
ENSG00000214089	RPL9P21	processed_pseudogene	0.04926293137071077	0.5	0.0	0.0	0.0	0.0	0.0	0.0	0.0	0.0	0.0	0.0	0.0	0.0	0.0	0.0	0.0	0.0	0.02611119223104214	0.25	0.02917439983244466	0.25	0.0	0.0
ENSG00000214093	RPS18P14	processed_pseudogene	0.34484051959497536	3.5	0.19695332429953077	2.0	0.0	0.0	0.4267087696909839	1.25	0.20717122533550944	0.5	0.9709089747883777	1.0	0.2583883295839223	2.5	0.21027770445949123	2.0	0.09899039302195337	1.0	0.36555669123458995	3.5	0.46679039731911454	4.0	0.11378881452812616	1.0
ENSG00000214097	SMCO1	protein_coding	0.0	0.0	0.19695332429953077	2.0	0.0	0.0	0.0	0.0	0.0	0.0	0.0	0.0	0.0	0.0	0.0	0.0	0.0	0.0	0.0	0.0	0.0	0.0	0.0	0.0
ENSG00000214100	PLAC9P1	transcribed_unprocessed_pseudogene	0.0	0.0	0.0	0.0	0.0	0.0	0.0	0.0	0.0	0.0	0.0	0.0	0.0	0.0	0.0	0.0	0.0	0.0	0.0	0.0	0.0	0.0	0.0	0.0
ENSG00000214102	WEE2	protein_coding	0.09852586274142154	1.0	0.0	0.0	0.0	0.0	0.0	0.0	0.0	0.0	0.0	0.0	0.0	0.0	0.0	0.0	0.0	0.0	0.0	0.0	0.0	0.0	0.0	0.0
ENSG00000214106	PAXIP1-AS2	lncRNA	4.2366120978811255	43.0	4.825356445338504	49.0	5.480064107056428	45.0	8.363491885943285	24.5	11.808759844124038	28.5	9.223635260489587	9.5	5.839576248596645	56.5	5.624928594291391	53.5	4.751538865053762	48.0	5.274460830670512	50.5	4.551206373861367	39.0	4.836024617445362	42.5
ENSG00000214107	MAGEB1	protein_coding	0.0	0.0	0.0	0.0	0.0	0.0	0.0	0.0	0.0	0.0	0.0	0.0	0.0	0.0	0.0	0.0	0.0	0.0	0.0	0.0	0.0	0.0	0.0	0.0
ENSG00000214108	TPT1P5	processed_pseudogene	0.0	0.0	0.0	0.0	0.0	0.0	0.0	0.0	0.0	0.0	0.0	0.0	0.10335533183356893	1.0	0.36798598280410966	3.5	0.24747598255488343	2.5	0.0	0.0	0.0	0.0	0.28447203632031537	2.5
ENSG00000214110	LDHAP4	transcribed_processed_pseudogene	0.34484051959497536	3.5	0.1477149932246481	1.5	0.21311360416330555	1.75	0.0	0.0	0.0	0.0	0.0	0.0	0.1550329977503534	1.5	0.15770827834461842	1.5	0.12373799127744171	1.25	0.3394454990035478	3.25	0.11669759932977863	1.0	0.3129192399523469	2.75
ENSG00000214111	PAFAH1B2P1	processed_pseudogene	0.0	0.0	0.0	0.0	0.0	0.0	0.0	0.0	0.0	0.0	0.0	0.0	0.0	0.0	0.0	0.0	0.0	0.0	0.0	0.0	0.0	0.0	0.0	0.0
ENSG00000214113	LYRM4	protein_coding	42.95727615525979	436.0	42.93582469729771	436.0	42.70431289825507	350.67	49.839584299906925	146.0	43.50595732045698	105.0	33.01090514280484	34.0	40.51529007875902	392.0	43.21206826642545	411.0	40.63555633551186	410.5	42.5090209521366	407.0	44.92857574196477	385.0	47.62061888002079	418.5
ENSG00000214114	MYCBP	protein_coding	22.890513690714467	232.33	22.583652930805695	229.33	23.178235588801112	190.33	23.325608186387946	68.33	26.588355059559284	64.17	32.360396129696625	33.33	21.118594953553142	204.33	21.606034133212724	205.5	21.53041048227486	217.5	22.316713776027093	213.67	19.196755089748585	164.5	21.221613909495527	186.5
ENSG00000214121	PRDX1P1	transcribed_processed_pseudogene	0.19705172548284308	2.0	0.19695332429953077	2.0	0.30444800594757937	2.5	0.17068350787639358	0.5	0.4143424506710189	1.0	0.0	0.0	0.12919416479196116	1.25	0.21027770445949123	2.0	0.1732331877884184	1.75	0.4177790756966742	4.0	0.2625695984920019	2.25	0.2560248326882838	2.25
ENSG00000214124	SNRPEP9	processed_pseudogene	0.09852586274142154	1.0	0.0	0.0	0.0	0.0	0.0	0.0	0.0	0.0	0.9709089747883777	1.0	0.0	0.0	0.0	0.0	0.0	0.0	0.0	0.0	0.0	0.0	0.0	0.0
ENSG00000214125	SNRPNP2	processed_pseudogene	0.0	0.0	0.0	0.0	0.0	0.0	0.0	0.0	0.0	0.0	0.0	0.0	0.10335533183356893	1.0	0.0	0.0	0.0	0.0	0.0	0.0	0.11669759932977863	1.0	0.11378881452812616	1.0
ENSG00000214128	TMEM213	protein_coding	0.0	0.0	0.0	0.0	0.0	0.0	0.0	0.0	0.0	0.0	0.0	0.0	0.0	0.0	0.0	0.0	0.0	0.0	0.0	0.0	0.0	0.0	0.0	0.0
ENSG00000214132		processed_pseudogene	0.04926293137071077	0.5	0.07385749661232405	0.75	0.030444800594757935	0.25	0.0	0.0	0.20717122533550944	0.5	0.7281817310912833	0.75	0.0	0.0	0.15770827834461842	1.5	0.04949519651097668	0.5	0.05222238446208428	0.5	0.0	0.0	0.14223601816015768	1.25
ENSG00000214135	SDHAP4	transcribed_unprocessed_pseudogene	0.8946148336921076	9.08	1.3048157734843915	13.25	0.3348928065423373	2.75	0.34136701575278716	1.0	0.6215136760065284	1.5	0.0	0.0	0.6201319910014136	6.0	0.5341053693271077	5.08	0.4375375371570339	4.42	0.5660906475689935	5.42	0.6710111961462272	5.75	0.8158658001666645	7.17
ENSG00000214140	PRCD	protein_coding	0.0	0.0	0.19695332429953077	2.0	1.9484672380645078	16.0	0.6827340315055743	2.0	0.0	0.0	0.9709089747883777	1.0	0.0	0.0	0.0	0.0	0.0	0.0	0.0	0.0	0.0	0.0	0.0	0.0
ENSG00000214141	ACTN4P2	processed_pseudogene	0.0	0.0	0.0	0.0	0.0	0.0	0.0	0.0	0.0	0.0	0.0	0.0	0.0	0.0	0.0	0.0	0.0	0.0	0.0	0.0	0.0	0.0	0.0	0.0
ENSG00000214142	RPL7P60	processed_pseudogene	0.0	0.0	0.0	0.0	0.0	0.0	0.0	0.0	0.0	0.0	0.0	0.0	0.0	0.0	0.0	0.0	0.0	0.0	0.10444476892416855	1.0	0.0	0.0	0.0	0.0
ENSG00000214144		processed_pseudogene	0.7143125048753061	7.25	0.3200491519867375	3.25	0.5480064107056428	4.5	2.2188856023931165	6.5	3.8658150647606058	9.33	3.2331268860452975	3.33	0.20671066366713786	2.0	0.5078206562696713	4.83	0.19798078604390673	2.0	0.3133343067725057	3.0	0.6418367963137825	5.5	0.4551552581125046	4.0
ENSG00000214145	LINC00887	lncRNA	0.19705172548284308	2.0	0.09847666214976539	1.0	0.0	0.0	1.0241010472583616	3.0	0.0	0.0	0.0	0.0	0.0	0.0	0.0	0.0	0.19798078604390673	2.0	0.2088895378483371	2.0	0.0	0.0	0.34136644358437845	3.0
ENSG00000214146	LINC02026	lncRNA	0.0	0.0	0.0	0.0	0.0	0.0	0.0	0.0	0.0	0.0	0.0	0.0	0.0	0.0	0.0	0.0	0.0	0.0	0.0	0.0	0.0	0.0	0.0	0.0
ENSG00000214147	ENAHP1	processed_pseudogene	0.0	0.0	0.0	0.0	0.0	0.0	0.0	0.0	0.0	0.0	0.0	0.0	0.0	0.0	0.0	0.0	0.0	0.0	0.0	0.0	0.0	0.0	0.0	0.0
ENSG00000214160	ALG3	protein_coding	28.868077783236508	293.0	31.807961874374218	323.0	33.854618261370824	278.0	18.433818850650507	54.0	18.231067829524832	44.0	13.592725647037287	14.0	30.283112227235698	293.0	28.702906658720554	273.0	25.0445694345542	253.0	35.1978871274448	337.0	29.75788782909355	255.0	30.040247035425306	264.0
ENSG00000214161	SDC4P	processed_pseudogene	0.0	0.0	0.0	0.0	0.0	0.0	0.0	0.0	0.0	0.0	0.0	0.0	0.0	0.0	0.0	0.0	0.0	0.0	0.0	0.0	0.0	0.0	0.0	0.0
ENSG00000214174	AMZ2P1	transcribed_unprocessed_pseudogene	3.1035646763547784	31.5	3.84058982384085	39.0	2.344249645796361	19.25	5.803239267797381	17.0	2.589640316693868	6.25	2.912726924365133	3.0	4.315085104051502	41.75	4.547255358936498	43.25	3.365673362746415	34.0	2.976675914338804	28.5	4.20111357587203	36.0	3.1576396031555007	27.75
ENSG00000214176	PLEKHM1P1	transcribed_unprocessed_pseudogene	0.4019855199849999	4.08	0.5337435088517284	5.42	0.38604007154153064	3.17	0.0	0.0	0.20717122533550944	0.5	0.0	0.0	0.43926016029266796	4.25	0.5036151021804816	4.79	0.36329474239056886	3.67	0.3864456450194237	3.7	0.4376159974866699	3.75	0.4506037055313796	3.96
ENSG00000214178	PPIAP23	processed_pseudogene	0.0	0.0	0.0	0.0	0.0	0.0	0.0	0.0	0.0	0.0	0.0	0.0	0.0	0.0	0.0	0.0	0.0	0.0	0.0	0.0	0.0	0.0	0.0	0.0
ENSG00000214182	PTMAP5	transcribed_processed_pseudogene	9.991507740607556	101.41	9.12484751479726	92.66	8.36744899546327	68.71	16.35830739487356	47.92	9.66660937415487	23.33	18.12687055929901	18.67	9.14694686727085	88.5	11.197287762467909	106.5	11.127510079597778	112.41	10.195898342377335	97.62	9.272791242744209	79.46	8.917629394569246	78.37
ENSG00000214184	GCC2-AS1	lncRNA	1.2148238876017274	12.33	1.0418830855445178	10.58	1.1569024226008016	9.5	2.048202094516723	6.0	1.2430273520130568	3.0	1.9418179495767554	2.0	1.6020076434203185	15.5	1.5770827834461845	15.0	1.3611179040518588	13.75	0.7311133824691799	7.0	1.8671615892764581	16.0	1.3370185707054825	11.75
ENSG00000214185	XPOTP1	processed_pseudogene	0.1477887941121323	1.5	0.0	0.0	0.06088960118951587	0.5	0.34136701575278716	1.0	0.0	0.0	0.0	0.0	0.0	0.0	0.0	0.0	0.0	0.0	0.0	0.0	0.11669759932977863	1.0	0.0	0.0
ENSG00000214188	ST7-OT4	lncRNA	0.19705172548284308	2.0	0.3446683175241788	3.5	0.30444800594757937	2.5	0.17068350787639358	0.5	0.0	0.0	0.48545448739418884	0.5	0.6201319910014136	6.0	0.42055540891898247	4.0	0.24747598255488343	2.5	0.24335631159331275	2.33	0.46679039731911454	4.0	0.32202234511459704	2.83
ENSG00000214189	ZNF788P	transcribed_unprocessed_pseudogene	0.03251353470466911	0.33	0.0	0.0	0.0	0.0	0.0	0.0	0.0	0.0	0.0	0.0	0.08578492542186221	0.83	0.0	0.0	0.131657222719198	1.33	0.03446677374497563	0.33	0.09685900744371626	0.83	0.05689440726406308	0.5
ENSG00000214190	RNF152P1	processed_pseudogene	0.0	0.0	0.0	0.0	0.0	0.0	0.0	0.0	0.0	0.0	0.0	0.0	0.0	0.0	0.0	0.0	0.0	0.0	0.0	0.0	0.0	0.0	0.0	0.0
ENSG00000214192	UBE2V1P2	processed_pseudogene	1.8227284607162983	18.5	1.8710565808455424	19.0	2.1311360416330554	17.5	0.8534175393819678	2.5	2.278883478690604	5.5	0.48545448739418884	0.5	2.2738173003385165	22.0	1.4719439312164386	14.0	1.3363703057963707	13.5	1.0966700737037698	10.5	1.283673592627565	11.0	1.7637266251859554	15.5
ENSG00000214193	SH3D21	protein_coding	1.4778879411213228	15.0	1.6741032565460117	17.0	1.8266880356854762	15.0	2.048202094516723	6.0	2.900397154697132	7.0	0.9709089747883777	1.0	0.7234873228349825	7.0	1.4719439312164386	14.0	1.7818270743951607	18.0	1.5666715338625286	15.0	1.4003711919573436	12.0	1.4792545888656399	13.0
ENSG00000214194	SMIM30	protein_coding	32.31648297918626	328.0	32.38208081470735	328.83	39.76090957675386	326.5	31.06439843350363	91.0	39.36253281374679	95.0	42.71999489068861	44.0	30.43814522498605	294.5	28.545198380375933	271.5	29.796108299607965	301.0	33.05676936449935	316.5	28.590911835795765	245.0	34.25043317296598	301.0
ENSG00000214195	HMGN2P31	processed_pseudogene	0.24631465685355383	2.5	0.09847666214976539	1.0	0.0	0.0	0.17068350787639358	0.5	0.0	0.0	0.0	0.0	0.20671066366713786	2.0	0.034695821235816056	0.33	0.28014281225212806	2.83	0.05222238446208428	0.5	0.03851020777882695	0.33	0.0	0.0
ENSG00000214198	TTC41P	transcribed_unitary_pseudogene	0.0	0.0	0.0	0.0	0.06088960118951587	0.5	0.0	0.0	0.0	0.0	0.0	0.0	0.051677665916784465	0.5	0.15770827834461842	1.5	0.19798078604390673	2.0	0.05222238446208428	0.5	0.05834879966488932	0.5	0.05689440726406308	0.5
ENSG00000214199	EEF1A1P12	processed_pseudogene	10.93637076429779	111.0	12.207167040084917	123.96	12.644334583014865	103.83	6.229948037488366	18.25	3.555058226757342	8.58	4.369090386547699	4.5	10.24044627807001	99.08	10.995421166186796	104.58	10.938438428925847	110.5	10.026697816720182	96.0	10.240214341188075	87.75	10.260337406001135	90.17
ENSG00000214200	TPM3P2	processed_pseudogene	0.0	0.0	0.0	0.0	0.0	0.0	0.0	0.0	0.0	0.0	0.0	0.0	0.0	0.0	0.0	0.0	0.0	0.0	0.0	0.0	0.0	0.0	0.0	0.0
ENSG00000214203	RPS4XP1	processed_pseudogene	0.4433663823363969	4.5	0.8616707938104471	8.75	0.6088960118951587	5.0	1.1947845551347551	3.5	0.4143424506710189	1.0	2.427272436970944	2.5	0.5684543250846291	5.5	0.5256942611487281	5.0	0.8245899738728717	8.33	0.8355581513933484	8.0	0.5251391969840038	4.5	0.39826085084844154	3.5
ENSG00000214204	HNRNPA1P43	processed_pseudogene	0.0	0.0	0.09847666214976539	1.0	0.0	0.0	0.0	0.0	0.6215136760065284	1.5	0.0	0.0	0.0	0.0	0.0	0.0	0.1732331877884184	1.75	0.10444476892416855	1.0	0.0	0.0	0.05689440726406308	0.5
ENSG00000214207	KRT18P10	processed_pseudogene	0.0	0.0	0.0	0.0	0.0	0.0	0.17068350787639358	0.5	0.0	0.0	0.9709089747883777	1.0	0.0	0.0	0.0	0.0	0.0	0.0	0.0	0.0	0.0	0.0	0.0	0.0
ENSG00000214210	NGRNP1	processed_pseudogene	0.0	0.0	0.0	0.0	0.0	0.0	0.0	0.0	0.0	0.0	0.0	0.0	0.0	0.0	0.0	0.0	0.0	0.0	0.0	0.0	0.0	0.0	0.0	0.0
ENSG00000214211	CTAGE14P	processed_pseudogene	0.0	0.0	0.0	0.0	0.0	0.0	0.0	0.0	0.0	0.0	0.0	0.0	0.0	0.0	0.0	0.0	0.0	0.0	0.0	0.0	0.0	0.0	0.0	0.0
ENSG00000214212	C19orf38	protein_coding	1.28083621563848	13.0	0.6893366350483576	7.0	0.7306752142741905	6.0	0.34136701575278716	1.0	0.4143424506710189	1.0	0.0	0.0	2.0671066366713786	20.0	1.7873604879056755	17.0	0.9899039302195337	10.0	0.8355581513933484	8.0	1.5170687912871221	13.0	1.3654657743375138	12.0
ENSG00000214216	IQCJ	protein_coding	0.0	0.0	0.0	0.0	0.0	0.0	0.0	0.0	0.0	0.0	0.0	0.0	0.0	0.0	0.0	0.0	0.0	0.0	0.0	0.0	0.0	0.0	0.0	0.0
ENSG00000214222	TUBBP2	processed_pseudogene	0.18030232881680142	1.83	0.39390664859906155	4.0	0.06088960118951587	0.5	0.0	0.0	0.5510754593924552	1.33	0.8058544490743533	0.83	0.08578492542186221	0.83	0.3858595876831664	3.67	0.14848558953293006	1.5	0.29557869605539705	2.83	0.05834879966488932	0.5	0.2275776290562523	2.0
ENSG00000214223	HNRNPA1P10	transcribed_processed_pseudogene	5.246502190980697	53.25	6.261146179482083	63.58	5.957438580382233	48.92	2.5465979375157923	7.46	2.365895393331518	5.71	1.213636218485472	1.25	4.961055928011309	48.0	4.437910952617563	42.21	6.463082760403336	65.29	6.009752003896659	57.54	5.212881762061212	44.67	4.053157573491853	35.62
ENSG00000214226	C17orf67	protein_coding	2.807987088130514	28.5	2.264963229444604	23.0	1.7049088333064444	14.0	4.096404189033446	12.0	3.314739605368151	8.0	5.339999361336076	5.5	1.9637513048378097	19.0	2.2604853229395308	21.5	2.4747598255488343	25.0	3.707789296807984	35.5	3.0341375825742443	26.0	2.844720363203154	25.0
ENSG00000214237	MINDY4B	protein_coding	0.0	0.0	0.0	0.0	0.0	0.0	0.0	0.0	0.0	0.0	0.0	0.0	0.0	0.0	0.0	0.0	0.0	0.0	0.0	0.0	0.0	0.0	0.0	0.0
ENSG00000214243		transcribed_processed_pseudogene	0.024631465685355385	0.25	0.0	0.0	0.020702464404435395	0.17	0.0	0.0	0.0	0.0	0.0	0.0	0.03410725950507775	0.33	0.0	0.0	0.041575965069220414	0.42	0.0438668029481508	0.42	0.0	0.0	0.04779130210181298	0.42
ENSG00000214244	SETP21	transcribed_processed_pseudogene	0.01674939666604166	0.17	0.06597936364034282	0.67	0.014613504285483808	0.12	0.11265111519841976	0.33	0.0	0.0	0.0	0.0	0.0	0.0	0.012616662267569474	0.12	0.0	0.0	0.03446677374497563	0.33	0.0	0.0	0.0	0.0
ENSG00000214245	PUDPP3	processed_pseudogene	0.0	0.0	0.0	0.0	0.0	0.0	0.0	0.0	0.0	0.0	0.0	0.0	0.0	0.0	0.0	0.0	0.0	0.0	0.0	0.0	0.0	0.0	0.0	0.0
ENSG00000214248		lncRNA	0.2955775882242646	3.0	0.19695332429953077	2.0	0.12177920237903174	1.0	0.0	0.0	0.0	0.0	0.0	0.0	0.10335533183356893	1.0	0.10513885222974562	1.0	0.19798078604390673	2.0	0.2088895378483371	2.0	0.3500927979893359	3.0	0.11378881452812616	1.0
ENSG00000214249	CTAGE11P	processed_pseudogene	0.0	0.0	0.09847666214976539	1.0	0.0	0.0	0.0	0.0	0.0	0.0	0.0	0.0	0.0	0.0	0.10513885222974562	1.0	0.0	0.0	0.05222238446208428	0.5	0.0	0.0	0.0	0.0
ENSG00000214252	AZGP1P2	transcribed_unprocessed_pseudogene	0.0	0.0	0.0	0.0	0.0	0.0	0.0	0.0	0.0	0.0	0.0	0.0	0.0	0.0	0.0	0.0	0.0	0.0	0.0	0.0	0.0	0.0	0.0	0.0
ENSG00000214253	FIS1	protein_coding	50.839345174573516	516.0	49.63223772348176	504.0	67.95279492749971	558.0	21.164754976672803	62.0	16.573698026840756	40.0	15.534543596614043	16.0	53.12464056245443	514.0	57.721229874130344	549.0	57.41442795273295	580.0	51.38682631069093	492.0	63.950284432718696	548.0	52.911798755578666	465.0
ENSG00000214254		processed_pseudogene	0.0	0.0	0.0	0.0	0.0	0.0	0.0	0.0	0.0	0.0	0.0	0.0	0.0	0.0	0.0	0.0	0.0	0.0	0.0	0.0	0.0	0.0	0.0	0.0
ENSG00000214255	RPS2P6	processed_pseudogene	0.03251353470466911	0.33	0.0	0.0	0.18266880356854762	1.5	0.0	0.0	0.0	0.0	0.0	0.0	0.0	0.0	0.0	0.0	0.0	0.0	0.03446677374497563	0.33	0.0	0.0	0.0	0.0
ENSG00000214259	RPL10AP12	processed_pseudogene	0.0	0.0	0.03249729850942258	0.33	0.0	0.0	0.0	0.0	0.0	0.0	0.0	0.0	0.0	0.0	0.0	0.0	0.0	0.0	0.0	0.0	0.0	0.0	0.0	0.0
ENSG00000214262	ANKRD36BP1	transcribed_processed_pseudogene	0.34484051959497536	3.5	0.39390664859906155	4.0	0.12177920237903174	1.0	0.0	0.0	0.20717122533550944	0.5	0.48545448739418884	0.5	0.671809656918198	6.5	0.21027770445949123	2.0	0.39596157208781346	4.0	0.47000146015875854	4.5	0.46679039731911454	4.0	0.17068322179218923	1.5
ENSG00000214263	RPSAP53	processed_pseudogene	0.37735405429964447	3.83	0.5908599728985924	6.0	0.6088960118951587	5.0	4.608454712662627	13.5	1.3797603607344928	3.33	3.8836358991535107	4.0	0.9818756524189048	9.5	0.7885413917230922	7.5	0.6107707249454523	6.17	0.8877805358554328	8.5	0.9335807946382291	8.0	0.7396272944328199	6.5
ENSG00000214264	KCTD9P4	processed_pseudogene	0.0	0.0	0.0	0.0	0.0	0.0	0.0	0.0	0.0	0.0	0.0	0.0	0.10335533183356893	1.0	0.0	0.0	0.0	0.0	0.06997799517919294	0.67	0.0	0.0	0.03755030879428164	0.33
ENSG00000214265		protein_coding	35.27225886142891	358.0	36.76429228037191	373.33	36.43268397573493	299.17	21.960140123376796	64.33	16.780869252176267	40.5	9.058580734775562	9.33	42.09972731576764	407.33	43.17737244518963	410.67	40.008947147682896	404.17	38.41791935337692	367.83	41.73923035228193	357.67	44.01692712391504	386.83
ENSG00000214266	STARP1	processed_pseudogene	0.0	0.0	0.0	0.0	0.0	0.0	0.0	0.0	0.0	0.0	0.0	0.0	0.0	0.0	0.0	0.0	0.0	0.0	0.0	0.0	0.0	0.0	0.0	0.0
ENSG00000214268	RPS3AP33	processed_pseudogene	0.0	0.0	0.0	0.0	0.0	0.0	0.0	0.0	0.0	0.0	0.0	0.0	0.0	0.0	0.0	0.0	0.0	0.0	0.0	0.0	0.0	0.0	0.0	0.0
ENSG00000214269	LGMNP1	processed_pseudogene	0.0	0.0	0.0	0.0	0.0	0.0	0.0	0.0	0.0	0.0	0.0	0.0	0.0	0.0	0.0	0.0	0.0	0.0	0.0	0.0	0.0	0.0	0.0	0.0
ENSG00000214273	AGGF1P1	processed_pseudogene	0.1477887941121323	1.5	0.09847666214976539	1.0	0.18266880356854762	1.5	0.0	0.0	0.6215136760065284	1.5	0.48545448739418884	0.5	0.3100659955007068	3.0	0.15770827834461842	1.5	0.09899039302195337	1.0	0.15666715338625284	1.5	0.17504639899466795	1.5	0.11378881452812616	1.0
ENSG00000214274	ANG	protein_coding	4.450413220030011	45.17	5.350237054596754	54.33	4.2829745476705465	35.17	1.5361515708875422	4.5	1.6573698026840755	4.0	0.9709089747883777	1.0	4.358494343421603	42.17	5.659624415527206	53.83	6.929327511536736	70.0	4.543347448201333	43.5	4.25946237553692	36.5	4.570896679594828	40.17
ENSG00000214278		processed_pseudogene	0.0	0.0	0.0	0.0	0.0	0.0	0.0	0.0	0.0	0.0	0.0	0.0	0.0	0.0	0.0	0.0	0.0	0.0	0.0	0.0	0.0	0.0	0.11378881452812616	1.0
ENSG00000214279	SCART1	protein_coding	2.9557758822426456	30.0	2.3634398915943695	24.0	0.48711680951612696	4.0	2.7309361260222973	8.0	1.6573698026840755	4.0	2.912726924365133	3.0	1.653685309337103	16.0	1.2616662267569474	12.0	1.1878847162634405	12.0	1.4622267649383598	14.0	1.4003711919573436	12.0	1.5930434033937662	14.0
ENSG00000214280	DTWD1P1	processed_pseudogene	0.1477887941121323	1.5	0.19695332429953077	2.0	0.0	0.0	0.2560252618145904	0.75	0.10358561266775472	0.25	0.0	0.0	0.0775164988751767	0.75	0.10513885222974562	1.0	0.12373799127744171	1.25	0.10444476892416855	1.0	0.17504639899466795	1.5	0.02844720363203154	0.25
ENSG00000214281	HMGN2P39	processed_pseudogene	0.0	0.0	0.0	0.0	0.0	0.0	0.0	0.0	0.0	0.0	0.0	0.0	0.0	0.0	0.0	0.0	0.0	0.0	0.0	0.0	0.0	0.0	0.0	0.0
ENSG00000214282	KRT8P14	processed_pseudogene	0.0	0.0	0.024619165537441347	0.25	0.0	0.0	0.0	0.0	0.0	0.0	0.0	0.0	0.0	0.0	0.026284713057436404	0.25	0.0	0.0	0.0	0.0	0.0	0.0	0.0	0.0
ENSG00000214283	RAD51AP1P1	processed_pseudogene	0.0	0.0	0.0	0.0	0.0	0.0	0.0	0.0	0.0	0.0	0.0	0.0	0.0	0.0	0.0	0.0	0.0	0.0	0.0	0.0	0.0	0.0	0.0	0.0
ENSG00000214285	NPS	protein_coding	0.0	0.0	0.0	0.0	0.0	0.0	0.0	0.0	0.0	0.0	0.0	0.0	0.0	0.0	0.0	0.0	0.0	0.0	0.0	0.0	0.0	0.0	0.0	0.0
ENSG00000214286	PDCL3P3	processed_pseudogene	0.0	0.0	0.049238331074882694	0.5	0.0	0.0	0.0	0.0	0.0	0.0	0.0	0.0	0.0	0.0	0.0	0.0	0.0	0.0	0.0	0.0	0.0	0.0	0.0	0.0
ENSG00000214288	HMGB3P13	processed_pseudogene	0.0	0.0	0.0	0.0	0.0	0.0	0.0	0.0	0.0	0.0	0.0	0.0	0.0	0.0	0.0	0.0	0.0	0.0	0.0	0.0	0.0	0.0	0.0	0.0
ENSG00000214289	RPL39P5	transcribed_processed_pseudogene	0.04926293137071077	0.5	0.3564855169821507	3.62	0.36533760713709523	3.0	1.1947845551347551	3.5	1.8645410280195849	4.5	3.155454168062227	3.25	0.1550329977503534	1.5	0.13562911937637184	1.29	0.24747598255488343	2.5	0.10444476892416855	1.0	0.23339519865955727	2.0	0.2275776290562523	2.0
ENSG00000214290	POU2AF3	protein_coding	0.0	0.0	0.0	0.0	0.0	0.0	0.0	0.0	0.0	0.0	0.0	0.0	0.0	0.0	0.0	0.0	0.0	0.0	0.0	0.0	0.0	0.0	0.0	0.0
ENSG00000214293	APTR	lncRNA	2.6601982940183815	27.0	2.3634398915943695	24.0	3.166259261854825	26.0	4.096404189033446	12.0	4.557766957381208	11.0	4.854544873941888	5.0	2.532205629922439	24.5	2.733610157973386	26.0	2.4252646290378577	24.5	2.5066744541800454	24.0	2.9174399832444657	25.0	2.7309315486750276	24.0
ENSG00000214295	FOXO1B	processed_pseudogene	0.0	0.0	0.0	0.0	0.0	0.0	0.0	0.0	0.0	0.0	0.0	0.0	0.0	0.0	0.0	0.0	0.0	0.0	0.0	0.0	0.0	0.0	0.0	0.0
ENSG00000214297	ALDOAP2	processed_pseudogene	0.09852586274142154	1.0	0.19695332429953077	2.0	0.24355840475806348	2.0	0.5120505236291808	1.5	0.6215136760065284	1.5	1.4563634621825665	1.5	0.20671066366713786	2.0	0.26284713057436404	2.5	0.24747598255488343	2.5	0.2088895378483371	2.0	0.05834879966488932	0.5	0.34136644358437845	3.0
ENSG00000214298	MRPS21P6	processed_pseudogene	0.0	0.0	0.0	0.0	0.0	0.0	0.0	0.0	0.0	0.0	0.0	0.0	0.0	0.0	0.0	0.0	0.0	0.0	0.0	0.0	0.0	0.0	0.0	0.0
ENSG00000214300	SPDYE3	protein_coding	0.09852586274142154	1.0	0.0	0.0	0.0	0.0	0.0	0.0	0.0	0.0	0.0	0.0	0.10335533183356893	1.0	0.0	0.0	0.0	0.0	0.2088895378483371	2.0	0.11669759932977863	1.0	0.2275776290562523	2.0
ENSG00000214301	MAF1P1	processed_pseudogene	0.0	0.0	0.0	0.0	0.0	0.0	0.0	0.0	0.0	0.0	0.0	0.0	0.0	0.0	0.0	0.0	0.0	0.0	0.0	0.0	0.0	0.0	0.0	0.0
ENSG00000214305	Metazoa_SRP	misc_RNA	0.0	0.0	0.0	0.0	0.0	0.0	0.0	0.0	0.0	0.0	0.0	0.0	0.0	0.0	0.0	0.0	0.0	0.0	0.0	0.0	0.0	0.0	0.0	0.0
ENSG00000214309	MBLAC1	protein_coding	3.0543017449840675	31.0	1.772579918695777	18.0	2.922700857096762	24.0	2.3895691102695102	7.0	1.6573698026840755	4.0	1.9418179495767554	2.0	2.3771726321720856	23.0	2.523332453513895	24.0	3.1676925767025077	32.0	2.611119223104214	25.0	2.56734718525513	22.0	2.7309315486750276	24.0
ENSG00000214313	AZGP1P1	transcribed_unprocessed_pseudogene	0.0	0.0	0.0	0.0	0.0	0.0	0.0	0.0	0.20717122533550944	0.5	0.0	0.0	0.0	0.0	0.0	0.0	0.0	0.0	0.0	0.0	0.0	0.0	0.0	0.0
ENSG00000214318	ATP5MC1P6	processed_pseudogene	0.34484051959497536	3.5	0.2954299864492962	3.0	0.40552474392217575	3.33	2.2188856023931165	6.5	0.4143424506710189	1.0	2.912726924365133	3.0	0.20671066366713786	2.0	0.10513885222974562	1.0	0.09899039302195337	1.0	0.0	0.0	0.23339519865955727	2.0	0.17068322179218923	1.5
ENSG00000214319	CXADRP1	processed_pseudogene	0.0	0.0	0.0	0.0	0.0	0.0	0.0	0.0	0.0	0.0	0.0	0.0	0.0	0.0	0.0	0.0	0.0	0.0	0.0	0.0	0.0	0.0	0.0	0.0
ENSG00000214321	CBX1P4	processed_pseudogene	0.0	0.0	0.0	0.0	0.0	0.0	0.0	0.0	0.0	0.0	0.0	0.0	0.0	0.0	0.0	0.0	0.0	0.0	0.0	0.0	0.0	0.0	0.0	0.0
ENSG00000214322	CBX1P2	processed_pseudogene	0.0	0.0	0.0	0.0	0.0	0.0	0.0	0.0	0.0	0.0	0.0	0.0	0.0	0.0	0.0	0.0	0.0	0.0	0.0	0.0	0.0	0.0	0.0	0.0
ENSG00000214324	PRR23E	protein_coding	0.0	0.0	0.0	0.0	0.0	0.0	0.0	0.0	0.0	0.0	0.0	0.0	0.0	0.0	0.0	0.0	0.0	0.0	0.0	0.0	0.0	0.0	0.0	0.0
ENSG00000214326	RPL31P1	processed_pseudogene	0.0	0.0	0.0	0.0	0.0	0.0	0.0	0.0	0.0	0.0	0.0	0.0	0.0	0.0	0.0	0.0	0.0	0.0	0.0	0.0	0.0	0.0	0.0	0.0
ENSG00000214329	SLC9B1P2	transcribed_unprocessed_pseudogene	0.0	0.0	0.0	0.0	0.0	0.0	0.0	0.0	0.0	0.0	0.0	0.0	0.0	0.0	0.0	0.0	0.0	0.0	0.0	0.0	0.0	0.0	0.0	0.0
ENSG00000214330	ABCD1P5	unprocessed_pseudogene	0.0	0.0	0.0	0.0	0.0	0.0	0.0	0.0	0.0	0.0	0.0	0.0	0.0	0.0	0.0	0.0	0.0	0.0	0.0	0.0	0.0	0.0	0.0	0.0
ENSG00000214331	PDPR2P	transcribed_unprocessed_pseudogene	0.517260779392463	5.25	0.3446683175241788	3.5	0.45667200892136905	3.75	0.34136701575278716	1.0	0.20717122533550944	0.5	0.24272724369709442	0.25	0.36174366141749126	3.5	0.36798598280410966	3.5	0.2969711790658601	3.0	0.15666715338625284	1.5	0.6710111961462272	5.75	0.39826085084844154	3.5
ENSG00000214335	CTAGE16P	processed_pseudogene	0.0	0.0	0.0	0.0	0.0	0.0	0.0	0.0	0.0	0.0	0.0	0.0	0.0	0.0	0.0	0.0	0.09899039302195337	1.0	0.0	0.0	0.0	0.0	0.0	0.0
ENSG00000214336	FOXI3	protein_coding	0.0	0.0	0.0	0.0	0.0	0.0	0.0	0.0	0.0	0.0	0.0	0.0	0.0	0.0	0.0	0.0	0.0	0.0	0.0	0.0	0.0	0.0	0.0	0.0
ENSG00000214338	MTCL3	protein_coding	7.027849789345598	71.33	6.319247410150445	64.17	6.393408124899166	52.5	8.704858901696072	25.5	7.66533533741385	18.5	8.25272628570121	8.5	6.803881494603843	65.83	8.025248590696483	76.33	7.605431895876678	76.83	10.514454887596049	100.67	8.615783758517557	73.83	7.4338232531224815	65.33
ENSG00000214342	ATP5PBP2	processed_pseudogene	0.0	0.0	0.0	0.0	0.0	0.0	0.0	0.0	0.0	0.0	0.0	0.0	0.0	0.0	0.0	0.0	0.0	0.0	0.0	0.0	0.0	0.0	0.0	0.0
ENSG00000214344	OR4F13P	transcribed_unprocessed_pseudogene	0.0	0.0	0.0	0.0	0.0	0.0	0.0	0.0	0.0	0.0	0.0	0.0	0.0	0.0	0.0	0.0	0.0	0.0	0.0	0.0	0.0	0.0	0.0	0.0
ENSG00000214347		transcribed_unitary_pseudogene	0.0	0.0	0.0	0.0	0.0	0.0	0.0	0.0	0.0	0.0	0.0	0.0	0.0	0.0	0.0	0.0	0.0	0.0	0.0	0.0	0.0	0.0	0.0	0.0
ENSG00000214351	OR1X5P	unprocessed_pseudogene	0.0	0.0	0.0	0.0	0.18266880356854762	1.5	0.0	0.0	0.0	0.0	0.0	0.0	0.0	0.0	0.0	0.0	0.0	0.0	0.0	0.0	0.0	0.0	0.0	0.0
ENSG00000214353	VAC14-AS1	lncRNA	0.0	0.0	0.09847666214976539	1.0	0.0	0.0	0.0	0.0	0.0	0.0	0.9709089747883777	1.0	0.0	0.0	0.0	0.0	0.0	0.0	0.10444476892416855	1.0	0.0	0.0	0.11378881452812616	1.0
ENSG00000214354	PAFAH1B1P1	processed_pseudogene	0.0	0.0	0.03249729850942258	0.33	0.0	0.0	0.11265111519841976	0.33	0.0	0.0	0.0	0.0	0.0	0.0	0.15770827834461842	1.5	0.0	0.0	0.05222238446208428	0.5	0.0	0.0	0.05689440726406308	0.5
ENSG00000214357	NEURL1B	protein_coding	1.7734655293455877	18.0	1.8710565808455424	19.0	0.0	0.0	1.3654680630111486	4.0	1.6573698026840755	4.0	2.912726924365133	3.0	2.687238627672792	26.0	2.9438878624328773	28.0	2.5737502185707877	26.0	1.6711163027866969	16.0	2.450649585925351	21.0	1.8206210324500185	16.0
ENSG00000214359	RPL18P10	processed_pseudogene	0.0	0.0	0.09847666214976539	1.0	0.0	0.0	0.34136701575278716	1.0	0.0	0.0	0.0	0.0	0.0	0.0	0.0	0.0	0.0	0.0	0.3133343067725057	3.0	0.0	0.0	0.0	0.0
ENSG00000214360	EFCAB9	protein_coding	0.0	0.0	0.0	0.0	0.0	0.0	0.0	0.0	0.0	0.0	0.0	0.0	0.0	0.0	0.0	0.0	0.0	0.0	0.0	0.0	0.0	0.0	0.0	0.0
ENSG00000214362	RPS3AP36	processed_pseudogene	0.5418922450778184	5.5	0.3860285156270803	3.92	1.2786816249798334	10.5	2.9596520265766646	8.67	2.660078533307941	6.42	10.514944196958128	10.83	0.7834334152984526	7.58	1.1386537696481451	10.83	0.940408733708557	9.5	0.3478010805174813	3.33	0.9335807946382291	8.0	0.6064943814349124	5.33
ENSG00000214366	EIF4EP5	processed_pseudogene	0.03251353470466911	0.33	0.13097396065918795	1.33	0.12177920237903174	1.0	0.0	0.0	0.0	0.0	0.0	0.0	0.03410725950507775	0.33	0.07044303099392957	0.67	0.0	0.0	0.03446677374497563	0.33	0.0	0.0	0.07623850573384454	0.67
ENSG00000214367	HAUS3	protein_coding	10.953120160963833	111.17	10.849173869039653	110.17	5.723622511814492	47.0	14.166731153740667	41.5	15.467403683549136	37.33	15.534543596614043	16.0	9.88800459651754	95.67	10.46131579685969	99.5	11.796685136426182	119.17	9.783341505126868	93.67	10.44443514001519	89.5	9.80518214788863	86.17
ENSG00000214369	CYB5AP2	processed_pseudogene	0.0	0.0	0.0	0.0	0.0	0.0	0.0	0.0	0.0	0.0	0.0	0.0	0.0	0.0	0.0	0.0	0.0	0.0	0.0	0.0	0.0	0.0	0.0	0.0
ENSG00000214374	RPLP2P1	processed_pseudogene	0.0	0.0	0.0	0.0	0.0	0.0	0.0	0.0	0.0	0.0	0.0	0.0	0.10335533183356893	1.0	0.0	0.0	0.0	0.0	0.0	0.0	0.0	0.0	0.0	0.0
ENSG00000214376	VSTM5	protein_coding	0.0	0.0	0.0	0.0	0.0	0.0	0.0	0.0	0.0	0.0	0.0	0.0	0.0	0.0	0.0	0.0	0.0	0.0	0.0	0.0	0.0	0.0	0.0	0.0
ENSG00000214380	NFYBP1	processed_pseudogene	0.0	0.0	0.0	0.0	0.0	0.0	0.0	0.0	0.0	0.0	0.0	0.0	0.0	0.0	0.10513885222974562	1.0	0.0	0.0	0.0	0.0	0.05834879966488932	0.5	0.0	0.0
ENSG00000214381	LINC00488	lncRNA	0.0	0.0	0.0	0.0	0.0	0.0	0.0	0.0	0.0	0.0	0.0	0.0	0.0	0.0	0.0	0.0	0.0	0.0	0.0	0.0	0.0	0.0	0.0	0.0
ENSG00000214389	RPS3AP26	processed_pseudogene	195.2516579705573	1981.73	206.56858559183385	2097.64	248.56840114393688	2041.14	331.18062400272396	970.16	353.6371382232079	853.49	397.90762513752077	409.83	235.75041125241572	2280.97	207.16454304496847	1970.39	177.04233811190318	1788.48	179.31182373670183	1716.81	200.08503590686524	1714.56	211.72001986361266	1860.64
ENSG00000214391	TUBAP2	processed_pseudogene	59.16379531759622	600.49	57.14896134537335	580.33	25.644264436976503	210.58	27.736070029913957	81.25	21.82341687684257	52.67	19.175452252070457	19.75	41.13542206976044	398.0	50.20380193970353	477.5	62.362957699900406	629.99	65.88689358043325	630.83	50.1309547200863	429.58	48.38869337808565	425.25
ENSG00000214401	KANSL1-AS1	lncRNA	11.330474215263475	115.0	14.574545998165277	148.0	12.6650370474193	104.0	15.361515708875421	45.0	31.490026250997435	76.0	19.418179495767554	20.0	20.671066366713788	200.0	15.560550130002351	148.0	17.32331877884184	175.0	10.340032123492687	99.0	16.454361505498785	141.0	16.385589292050163	144.0
ENSG00000214402	LCNL1	protein_coding	0.0	0.0	0.0	0.0	0.0	0.0	0.34136701575278716	1.0	0.0	0.0	0.0	0.0	0.0	0.0	0.0	0.0	0.09899039302195337	1.0	0.0	0.0	0.0	0.0	0.0	0.0
ENSG00000214405	RAP1BP2	processed_pseudogene	0.0	0.0	0.0	0.0	0.0	0.0	0.0	0.0	0.0	0.0	0.0	0.0	0.0	0.0	0.0	0.0	0.0	0.0	0.0	0.0	0.0	0.0	0.0	0.0
ENSG00000214407	RDUR	lncRNA	0.0	0.0	0.09847666214976539	1.0	0.0	0.0	0.0	0.0	0.4143424506710189	1.0	0.0	0.0	0.0	0.0	0.0	0.0	0.0	0.0	0.2088895378483371	2.0	0.0	0.0	0.0	0.0
ENSG00000214413	BBIP1	protein_coding	24.779254479467514	251.5	23.683637247018574	240.5	17.049088333064443	140.0	27.30936126022297	80.0	38.948190363075774	94.0	31.069087193228086	32.0	25.270378633307605	244.5	26.915546170814878	256.0	22.569809609005368	228.0	25.38007884857296	243.0	24.0397054619344	206.0	21.506085945815844	189.0
ENSG00000214414	TRIM77	protein_coding	0.0	0.0	0.0	0.0	0.0	0.0	0.0	0.0	0.0	0.0	0.0	0.0	0.0	0.0	0.0	0.0	0.0	0.0	0.0	0.0	0.0	0.0	0.0	0.0
ENSG00000214415	GNAT3	protein_coding	0.0	0.0	0.0	0.0	0.0	0.0	0.0	0.0	0.0	0.0	0.0	0.0	0.0	0.0	0.0	0.0	0.0	0.0	0.0	0.0	0.0	0.0	0.0	0.0
ENSG00000214417	KRT18P13	processed_pseudogene	0.0	0.0	0.0	0.0	0.0	0.0	0.0	0.0	0.0	0.0	0.0	0.0	0.0	0.0	0.0	0.0	0.0	0.0	0.0	0.0	0.0	0.0	0.0	0.0
ENSG00000214424	FAM149B1P1	processed_pseudogene	0.0	0.0	0.0	0.0	0.0	0.0	0.0	0.0	0.0	0.0	0.0	0.0	0.051677665916784465	0.5	0.0	0.0	0.0	0.0	0.0	0.0	0.0	0.0	0.11378881452812616	1.0
ENSG00000214425	LRRC37A4P	transcribed_unprocessed_pseudogene	0.9113642303581492	9.25	0.5908599728985924	6.0	0.21798477225846682	1.79	0.9387592933201646	2.75	0.5510754593924552	1.33	0.9709089747883777	1.0	0.5942931580430214	5.75	0.5383109234162976	5.12	0.6107707249454523	6.17	0.7697579469711222	7.37	0.7491985876971788	6.42	0.7396272944328199	6.5
ENSG00000214428	NPM1P10	processed_pseudogene	0.0	0.0	0.0	0.0	0.0	0.0	0.0	0.0	0.0	0.0	0.0	0.0	0.0	0.0	0.0	0.0	0.0	0.0	0.0	0.0	0.0	0.0	0.0	0.0
ENSG00000214429	CYCSP6	transcribed_processed_pseudogene	0.024631465685355385	0.25	0.0	0.0	0.0	0.0	0.0	0.0	0.0	0.0	0.0	0.0	0.0	0.0	0.0	0.0	0.0	0.0	0.0	0.0	0.0	0.0	0.0	0.0
ENSG00000214432	VPS33B-DT	lncRNA	0.22956526018751217	2.33	0.19695332429953077	2.0	0.24355840475806348	2.0	0.0	0.0	0.0	0.0	0.0	0.0	0.0	0.0	0.21027770445949123	2.0	0.2969711790658601	3.0	0.3478010805174813	3.33	0.5834879966488932	5.0	0.4551552581125046	4.0
ENSG00000214433	GOLGA2P8	transcribed_unprocessed_pseudogene	0.0	0.0	0.09847666214976539	1.0	0.0	0.0	0.34136701575278716	1.0	0.0	0.0	0.0	0.0	0.10335533183356893	1.0	0.21027770445949123	2.0	0.09899039302195337	1.0	0.10444476892416855	1.0	0.23339519865955727	2.0	0.0	0.0
ENSG00000214434	NIFKP1	processed_pseudogene	0.0	0.0	0.0	0.0	0.0	0.0	0.0	0.0	0.0	0.0	0.0	0.0	0.0	0.0	0.0	0.0	0.0	0.0	0.0	0.0	0.0	0.0	0.03755030879428164	0.33
ENSG00000214435	AS3MT	protein_coding	0.9852586274142153	10.0	0.7996304966560948	8.12	0.45667200892136905	3.75	0.8534175393819678	2.5	0.20717122533550944	0.5	0.48545448739418884	0.5	0.4134213273342757	4.0	0.5908803495311703	5.62	0.5444471616207436	5.5	0.5222238446208428	5.0	0.4376159974866699	3.75	0.17068322179218923	1.5
ENSG00000214439	FAM185BP	transcribed_unprocessed_pseudogene	0.4187349166510415	4.25	0.3692874830616202	3.75	0.30444800594757937	2.5	0.5973922775673776	1.75	0.20717122533550944	0.5	0.24272724369709442	0.25	0.5684543250846291	5.5	0.21027770445949123	2.0	0.5691947598762319	5.75	0.39166788346563214	3.75	0.46679039731911454	4.0	0.42670805448047305	3.75
ENSG00000214447	FAM187A	protein_coding	0.04926293137071077	0.5	0.0	0.0	0.06088960118951587	0.5	0.0	0.0	0.0	0.0	0.48545448739418884	0.5	0.0	0.0	0.05256942611487281	0.5	0.0	0.0	0.15666715338625284	1.5	0.0	0.0	0.0	0.0
ENSG00000214455	RCN1P2	processed_pseudogene	0.19705172548284308	2.0	0.3446683175241788	3.5	0.24355840475806348	2.0	0.17068350787639358	0.5	0.8286849013420378	2.0	0.0	0.0	0.10335533183356893	1.0	0.42055540891898247	4.0	0.2969711790658601	3.0	0.36555669123458995	3.5	0.4084415976542252	3.5	0.39826085084844154	3.5
ENSG00000214456	PLIN5	protein_coding	0.04926293137071077	0.5	0.0	0.0	0.0	0.0	0.0	0.0	0.0	0.0	0.0	0.0	0.0	0.0	0.0	0.0	0.0	0.0	0.0	0.0	0.0	0.0	0.0	0.0
ENSG00000214457	RPL7P29	processed_pseudogene	0.0	0.0	0.0	0.0	0.0	0.0	0.0	0.0	0.0	0.0	0.0	0.0	0.0	0.0	0.0	0.0	0.0	0.0	0.0	0.0	0.0	0.0	0.0	0.0
ENSG00000214460	TPT1P6	processed_pseudogene	0.7882069019313723	8.0	0.5908599728985924	6.0	1.6038320953318481	13.17	0.5120505236291808	1.5	1.6573698026840755	4.0	1.4563634621825665	1.5	0.5684543250846291	5.5	0.9462496700677105	9.0	0.6266091878289648	6.33	0.8355581513933484	8.0	1.2253247929626756	10.5	0.8340720104911648	7.33
ENSG00000214465	SMARCE1P6	processed_pseudogene	0.0	0.0	0.0	0.0	0.0	0.0	0.34136701575278716	1.0	0.0	0.0	0.0	0.0	0.0	0.0	0.21027770445949123	2.0	0.0	0.0	0.10444476892416855	1.0	0.11669759932977863	1.0	0.34136644358437845	3.0
ENSG00000214484	RPSAP28	processed_pseudogene	0.5418922450778184	5.5	0.49238331074882696	5.0	1.1569024226008016	9.5	4.7791382205390205	14.0	4.143424506710189	10.0	10.679998722672153	11.0	1.0852309842524739	10.5	1.4193745051015658	13.5	0.39596157208781346	4.0	0.5222238446208428	5.0	1.283673592627565	11.0	0.7396272944328199	6.5
ENSG00000214485	RPL7P1	processed_pseudogene	76.87480440399415	780.25	78.6168736940222	798.33	101.5833394564931	834.16	116.09209471720784	340.08	112.0796329065106	270.5	124.3540214908954	128.08	88.31713105178466	854.5	83.02394605174092	789.66	80.76725157054197	815.91	76.96639466790906	736.91	83.21472413007855	713.08	79.6897204784826	700.33
ENSG00000214487	OR7E148P	unprocessed_pseudogene	0.0	0.0	0.0	0.0	0.0	0.0	0.0	0.0	0.0	0.0	0.0	0.0	0.0	0.0	0.0	0.0	0.0	0.0	0.0	0.0	0.0	0.0	0.0	0.0
ENSG00000214491	SEC14L6	protein_coding	0.0	0.0	0.0	0.0	0.0	0.0	0.0	0.0	0.0	0.0	0.0	0.0	0.0	0.0	0.10513885222974562	1.0	0.0	0.0	0.0	0.0	0.11669759932977863	1.0	0.0	0.0
ENSG00000214510	SPINK13	protein_coding	0.0	0.0	0.0	0.0	0.0	0.0	0.0	0.0	0.0	0.0	0.0	0.0	0.0	0.0	0.0	0.0	0.0	0.0	0.0	0.0	0.0	0.0	0.0	0.0
ENSG00000214511	HIGD1C	protein_coding	0.0	0.0	0.0	0.0	0.0	0.0	0.0	0.0	0.0	0.0	0.0	0.0	0.0	0.0	0.0	0.0	0.0	0.0	0.0	0.0	0.0	0.0	0.0	0.0
ENSG00000214513	NOTO	protein_coding	0.0	0.0	0.0	0.0	0.0	0.0	0.0	0.0	0.0	0.0	0.0	0.0	0.0	0.0	0.0	0.0	0.0	0.0	0.0	0.0	0.0	0.0	0.0	0.0
ENSG00000214514	KRT42P	transcribed_unprocessed_pseudogene	0.0	0.0	0.0	0.0	0.0	0.0	0.0	0.0	0.0	0.0	0.0	0.0	0.0	0.0	0.0	0.0	0.0	0.0	0.0	0.0	0.0	0.0	0.0	0.0
ENSG00000214517	PPME1	protein_coding	24.92704327357965	253.0	20.28619240285167	206.0	16.318413118790254	134.0	20.48202094516723	60.0	18.231067829524832	44.0	17.476361546190795	18.0	19.6375130483781	190.0	22.60485322939531	215.0	23.163751967137088	234.0	22.560070087620407	216.0	19.838591886062368	170.0	16.27180047752204	143.0
ENSG00000214518	KRTAP2-2	protein_coding	0.0	0.0	0.0	0.0	0.0	0.0	0.08534175393819679	0.25	0.0	0.0	0.0	0.0	0.0	0.0	0.0	0.0	0.0	0.0	0.0	0.0	0.02917439983244466	0.25	0.0	0.0
ENSG00000214525		processed_pseudogene	0.0	0.0	0.0	0.0	0.0	0.0	0.0	0.0	0.0	0.0	0.0	0.0	0.0	0.0	0.0	0.0	0.0	0.0	0.0	0.0	0.0	0.0	0.0	0.0
ENSG00000214526	RPS10P30	processed_pseudogene	0.0	0.0	0.0	0.0	0.0	0.0	0.0	0.0	0.0	0.0	0.0	0.0	0.0	0.0	0.0	0.0	0.0	0.0	0.10444476892416855	1.0	0.03851020777882695	0.33	0.0	0.0
ENSG00000214530	STARD10	protein_coding	7.389439705606614	75.0	4.726879783188739	48.0	7.428531345120937	61.0	2.048202094516723	6.0	3.5219108307036606	8.5	2.912726924365133	3.0	4.030857941509188	39.0	5.04666490702779	48.0	6.285889956894039	63.5	8.616693436243906	82.5	5.4847871684995955	47.0	4.665341395653172	41.0
ENSG00000214533	KRT18P33	processed_pseudogene	0.0	0.0	0.0	0.0	0.0	0.0	0.0	0.0	0.0	0.0	0.0	0.0	0.0	0.0	0.0	0.0	0.0	0.0	0.0	0.0	0.0	0.0	0.0	0.0
ENSG00000214534	ZNF705EP	transcribed_unprocessed_pseudogene	0.0	0.0	0.0	0.0	0.0	0.0	0.0	0.0	0.0	0.0	0.0	0.0	0.0	0.0	0.0	0.0	0.0	0.0	0.0	0.0	0.0	0.0	0.0	0.0
ENSG00000214535	RPS15AP1	processed_pseudogene	3.5469310586911753	36.0	3.060654659614708	31.08	4.75913122897256	39.08	7.025333184192359	20.58	4.590914353434889	11.08	5.825453848730266	6.0	4.185890939259542	40.5	3.9511180667938404	37.58	3.6299777121150303	36.67	3.1072318754940147	29.75	4.551206373861367	39.0	4.087294217850292	35.92
ENSG00000214541	RPS4XP3	transcribed_processed_pseudogene	0.20887482901181365	2.12	0.3614093500896389	3.67	0.24355840475806348	2.0	0.2560252618145904	0.75	0.6215136760065284	1.5	0.48545448739418884	0.5	0.2242810700788446	2.17	0.3070054485108572	2.92	0.3543856070185931	3.58	0.3133343067725057	3.0	0.33025420610327355	2.83	0.2184745238940022	1.92
ENSG00000214544	GTF2IRD2P1	transcribed_unprocessed_pseudogene	0.4266169856703552	4.33	0.640098303973475	6.5	0.2228559403536281	1.83	0.39939940843076094	1.17	0.4847806672850921	1.17	0.3203999616801646	0.33	0.45683056670437466	4.42	0.4731248350338553	4.5	0.6850135197119174	6.92	0.5828018105968605	5.58	0.5543135968164485	4.75	0.5029465602143175	4.42
ENSG00000214546		lncRNA	0.0	0.0	0.0	0.0	0.0	0.0	0.0	0.0	0.0	0.0	0.0	0.0	0.0	0.0	0.10513885222974562	1.0	0.09899039302195337	1.0	0.0	0.0	0.0	0.0	0.0	0.0
ENSG00000214548	MEG3	lncRNA	0.0	0.0	0.0	0.0	0.0	0.0	1.0241010472583616	3.0	0.8286849013420378	2.0	0.9709089747883777	1.0	0.1550329977503534	1.5	0.31541655668923685	3.0	0.39596157208781346	4.0	0.5222238446208428	5.0	0.11669759932977863	1.0	0.11378881452812616	1.0
ENSG00000214549	SDHCP2	processed_pseudogene	0.0	0.0	0.0	0.0	0.0	0.0	0.0	0.0	0.0	0.0	0.0	0.0	0.0	0.0	0.0	0.0	0.0	0.0	0.0	0.0	0.0	0.0	0.11378881452812616	1.0
ENSG00000214552	COPS8P2	processed_pseudogene	0.0	0.0	0.09847666214976539	1.0	0.0	0.0	0.0	0.0	0.0	0.0	0.0	0.0	0.0	0.0	0.0	0.0	0.0	0.0	0.0	0.0	0.0	0.0	0.11378881452812616	1.0
ENSG00000214553	LRRC37A11P	transcribed_unprocessed_pseudogene	0.0	0.0	0.0	0.0	0.0	0.0	0.0	0.0	0.0	0.0	0.0	0.0	0.0	0.0	0.0	0.0	0.0	0.0	0.0	0.0	0.0	0.0	0.0	0.0
ENSG00000214558	ZC3H11C	protein_coding	9.951112136883575	101.0	8.156821925865067	82.83	6.170552184545539	50.67	6.9980238229321365	20.5	12.844615970801586	31.0	8.087671759987186	8.33	9.387764790443066	90.83	9.07663711299394	86.33	7.654927092387655	77.33	7.032266291664269	67.33	7.138392151002559	61.17	7.566956166120389	66.5
ENSG00000214559		lncRNA	0.09852586274142154	1.0	0.12309582768720674	1.25	0.39578240773185314	3.25	0.0	0.0	0.0	0.0	0.0	0.0	0.20671066366713786	2.0	0.0	0.0	0.19798078604390673	2.0	0.4177790756966742	4.0	0.0	0.0	0.11378881452812616	1.0
ENSG00000214560	RPL21P41	processed_pseudogene	0.837469833302083	8.5	1.624864925471129	16.5	1.6440192321169287	13.5	6.9980238229321365	20.5	11.738321627509965	28.33	25.243633344497816	26.0	1.9637513048378097	19.0	1.4193745051015658	13.5	1.1383895197524638	11.5	1.6188939183246127	15.5	2.780903792028625	23.83	1.8206210324500185	16.0
ENSG00000214561	RBBP4P4	processed_pseudogene	0.03251353470466911	0.33	0.0	0.0	0.0	0.0	0.0	0.0	0.0	0.0	0.0	0.0	0.0	0.0	0.13983467346556167	1.33	0.0	0.0	0.10444476892416855	1.0	0.0	0.0	0.03755030879428164	0.33
ENSG00000214562	NUTM2D	protein_coding	0.12315732842677692	1.25	0.12309582768720674	1.25	0.09133440178427381	0.75	0.0	0.0	0.4143424506710189	1.0	0.0	0.0	0.10335533183356893	1.0	0.21027770445949123	2.0	0.131657222719198	1.33	0.2527563407964879	2.42	0.2042207988271126	1.75	0.05689440726406308	0.5
ENSG00000214563	GAPDHP15	processed_pseudogene	0.0	0.0	0.0	0.0	0.0	0.0	0.0	0.0	0.0	0.0	0.0	0.0	0.0	0.0	0.0	0.0	0.0	0.0	0.0	0.0	0.0	0.0	0.0	0.0
ENSG00000214575	CPEB1	protein_coding	0.5911551764485292	6.0	0.2954299864492962	3.0	0.9742336190322539	8.0	1.3654680630111486	4.0	1.450198577348566	3.5	0.9709089747883777	1.0	0.4650989932510602	4.5	0.42055540891898247	4.0	0.19798078604390673	2.0	0.15666715338625284	1.5	0.46679039731911454	4.0	0.28447203632031537	2.5
ENSG00000214578	HMGN2P15	processed_pseudogene	0.17242025979748768	1.75	0.23831352240243223	2.42	0.2228559403536281	1.83	1.1094428011965582	3.25	0.4143424506710189	1.0	0.0	0.0	0.1467645712036679	1.42	0.10513885222974562	1.0	0.24747598255488343	2.5	0.07833357669312642	0.75	0.44695180543305213	3.83	0.19913042542422077	1.75
ENSG00000214581	ZNF971P	transcribed_processed_pseudogene	0.0	0.0	0.0	0.0	0.0	0.0	0.0	0.0	0.0	0.0	0.0	0.0	0.0	0.0	0.0	0.0	0.0	0.0	0.0	0.0	0.0	0.0	0.0	0.0
ENSG00000214584	PGGT1BP2	processed_pseudogene	0.0	0.0	0.0	0.0	0.0	0.0	0.0	0.0	0.0	0.0	0.0	0.0	0.0	0.0	0.0	0.0	0.0	0.0	0.0	0.0	0.0	0.0	0.0	0.0
ENSG00000214593		processed_pseudogene	0.024631465685355385	0.25	0.0	0.0	0.0	0.0	0.08534175393819679	0.25	0.10358561266775472	0.25	0.0	0.0	0.12919416479196116	1.25	0.026284713057436404	0.25	0.0	0.0	0.10444476892416855	1.0	0.02917439983244466	0.25	0.0	0.0
ENSG00000214595	EML6	protein_coding	0.9852586274142153	10.0	0.49238331074882696	5.0	0.12177920237903174	1.0	0.6827340315055743	2.0	0.4143424506710189	1.0	0.0	0.0	0.7234873228349825	7.0	0.42055540891898247	4.0	0.7919231441756269	8.0	0.5222238446208428	5.0	1.283673592627565	11.0	0.7111800908007885	6.25
ENSG00000214602	CTBP2P5	processed_pseudogene	0.0	0.0	0.0	0.0	0.0	0.0	0.0	0.0	0.0	0.0	0.24272724369709442	0.25	0.0	0.0	0.0	0.0	0.0	0.0	0.0	0.0	0.0	0.0	0.0	0.0
ENSG00000214604	NPM1P36	processed_pseudogene	0.0	0.0	0.0	0.0	0.0	0.0	0.0	0.0	0.0	0.0	0.0	0.0	0.0	0.0	0.0	0.0	0.0	0.0	0.0	0.0	0.0	0.0	0.0	0.0
ENSG00000214607	ADAM24P	unprocessed_pseudogene	0.0	0.0	0.0	0.0	0.0	0.0	0.0	0.0	0.0	0.0	0.0	0.0	0.0	0.0	0.0	0.0	0.0	0.0	0.0	0.0	0.0	0.0	0.0	0.0
ENSG00000214612	RPS19P1	processed_pseudogene	3.1035646763547784	31.5	3.7421131616910848	38.0	4.8102784939717536	39.5	24.066374610571497	70.5	17.195211702847285	41.5	41.74908591590024	43.0	3.9275026096756194	38.0	3.6272904019262238	34.5	3.365673362746415	34.0	3.6555669123458996	35.0	4.609555173526256	39.5	5.34807428282193	47.0
ENSG00000214614		lncRNA	0.0	0.0	0.0	0.0	0.0	0.0	0.0	0.0	0.0	0.0	0.0	0.0	0.0	0.0	0.0	0.0	0.0	0.0	0.0	0.0	0.0	0.0	0.0	0.0
ENSG00000214617	SLC6A10P	transcribed_unprocessed_pseudogene	0.0	0.0	0.0	0.0	0.0	0.0	0.08534175393819679	0.25	0.10358561266775472	0.25	0.0	0.0	0.051677665916784465	0.5	0.0	0.0	0.0	0.0	0.0	0.0	0.0	0.0	0.0	0.0
ENSG00000214626	POLR3DP1	processed_pseudogene	0.0	0.0	0.0	0.0	0.0	0.0	0.34136701575278716	1.0	0.0	0.0	0.0	0.0	0.10335533183356893	1.0	0.0	0.0	0.0	0.0	0.2088895378483371	2.0	0.11669759932977863	1.0	0.11378881452812616	1.0
ENSG00000214628	NDUFB5P2	processed_pseudogene	0.0	0.0	0.0	0.0	0.0	0.0	0.0	0.0	0.0	0.0	0.0	0.0	0.0	0.0	0.0	0.0	0.0	0.0	0.0	0.0	0.0	0.0	0.0	0.0
ENSG00000214629	RPSAP6	processed_pseudogene	0.49262931370710766	5.0	0.09847666214976539	1.0	0.24355840475806348	2.0	0.8534175393819678	2.5	0.6215136760065284	1.5	1.4563634621825665	1.5	0.4650989932510602	4.5	0.4731248350338553	4.5	0.6929327511536736	7.0	0.7311133824691799	7.0	0.5251391969840038	4.5	0.26512793785053396	2.33
ENSG00000214641	RPS15AP20	processed_pseudogene	0.0	0.0	0.0	0.0	0.0	0.0	0.0	0.0	0.0	0.0	0.0	0.0	0.0	0.0	0.10513885222974562	1.0	0.0	0.0	0.0	0.0	0.0	0.0	0.0	0.0
ENSG00000214642	DEFB113	protein_coding	0.0	0.0	0.0	0.0	0.0	0.0	0.0	0.0	0.0	0.0	0.0	0.0	0.0	0.0	0.0	0.0	0.0	0.0	0.0	0.0	0.0	0.0	0.0	0.0
ENSG00000214643	DEFB133	transcribed_unprocessed_pseudogene	0.0	0.0	0.0	0.0	0.0	0.0	0.0	0.0	0.0	0.0	0.0	0.0	0.0	0.0	0.0	0.0	0.0	0.0	0.0	0.0	0.0	0.0	0.0	0.0
ENSG00000214646	COMMD4P1	transcribed_unprocessed_pseudogene	0.17242025979748768	1.75	0.2708108209118548	2.75	0.2740032053528214	2.25	0.0	0.0	0.0	0.0	0.0	0.0	0.12919416479196116	1.25	0.21027770445949123	2.0	0.2227283842993951	2.25	0.1305559611552107	1.25	0.17504639899466795	1.5	0.08534161089609461	0.75
ENSG00000214650		lncRNA	0.0	0.0	0.09847666214976539	1.0	0.0	0.0	0.0	0.0	0.0	0.0	0.0	0.0	0.0	0.0	0.0	0.0	0.0	0.0	0.0	0.0	0.0	0.0	0.0	0.0
ENSG00000214651		processed_pseudogene	0.0	0.0	0.0	0.0	0.0	0.0	0.0	0.0	0.0	0.0	0.0	0.0	0.0	0.0	0.0	0.0	0.0	0.0	0.0	0.0	0.0	0.0	0.0	0.0
ENSG00000214652	ZNF727	protein_coding	0.0	0.0	0.0	0.0	0.0	0.0	0.34136701575278716	1.0	0.8286849013420378	2.0	2.912726924365133	3.0	0.0	0.0	0.0	0.0	0.09899039302195337	1.0	0.0	0.0	0.0	0.0	0.0	0.0
ENSG00000214653	HNRNPA3P3	processed_pseudogene	0.8867327646727938	9.0	0.7631941316606817	7.75	0.3251504703520148	2.67	1.962860340578526	5.75	1.2430273520130568	3.0	1.6214179878965904	1.67	0.7575945823400603	7.33	0.5078206562696713	4.83	0.7424279476646503	7.5	0.6266686135450114	6.0	0.5158033890376215	4.42	0.8625192141231962	7.58
ENSG00000214654	B3GALT9	protein_coding	1.3793620783799014	14.0	1.7971990842332182	18.25	1.2177920237903175	10.0	0.34136701575278716	1.0	1.2430273520130568	3.0	1.9418179495767554	2.0	1.653685309337103	16.0	0.5256942611487281	5.0	0.7919231441756269	8.0	1.4622267649383598	14.0	1.4003711919573436	12.0	0.9103105162250092	8.0
ENSG00000214655	ZSWIM8	protein_coding	62.64569930687805	635.83	65.38850366744421	664.0	78.6693647368545	646.0	51.205052362918074	150.0	43.92029977112801	106.0	48.54544873941888	50.0	78.34334152984525	758.0	73.2817800041327	697.0	63.84880349915992	645.0	61.726858434183626	591.0	61.38293724746356	526.0	71.45937552366323	628.0
ENSG00000214657	RPLP1P5	processed_pseudogene	0.0	0.0	0.0	0.0	0.0	0.0	0.0	0.0	0.0	0.0	0.0	0.0	0.0	0.0	0.0	0.0	0.0	0.0	0.0	0.0	0.0	0.0	0.0	0.0
ENSG00000214659	KRT8P26	processed_pseudogene	0.0	0.0	0.0	0.0	0.0	0.0	0.0	0.0	0.0	0.0	0.0	0.0	0.0	0.0	0.0	0.0	0.0	0.0	0.0	0.0	0.0	0.0	0.0	0.0
ENSG00000214660	SLC29A4P2	unprocessed_pseudogene	0.0	0.0	0.0	0.0	0.0	0.0	0.0	0.0	0.0	0.0	0.0	0.0	0.0	0.0	0.0	0.0	0.0	0.0	0.0	0.0	0.0	0.0	0.0	0.0
ENSG00000214668	SLC29A4P1	unprocessed_pseudogene	0.0	0.0	0.0	0.0	0.0	0.0	0.0	0.0	0.0	0.0	0.0	0.0	0.0	0.0	0.0	0.0	0.0	0.0	0.0	0.0	0.0	0.0	0.0	0.0
ENSG00000214669	C14orf119P1	processed_pseudogene	0.0	0.0	0.0	0.0	0.0	0.0	0.0	0.0	0.0	0.0	0.0	0.0	0.0	0.0	0.0	0.0	0.0	0.0	0.0	0.0	0.0	0.0	0.0	0.0
ENSG00000214671	RPL6P12	processed_pseudogene	0.0	0.0	0.0	0.0	0.0	0.0	0.0	0.0	0.0	0.0	0.0	0.0	0.0	0.0	0.0	0.0	0.0	0.0	0.0	0.0	0.03851020777882695	0.33	0.03755030879428164	0.33
ENSG00000214676	RPL9P16	processed_pseudogene	0.2955775882242646	3.0	0.1477149932246481	1.5	0.06088960118951587	0.5	1.3654680630111486	4.0	0.4143424506710189	1.0	0.9709089747883777	1.0	0.10335533183356893	1.0	0.15770827834461842	1.5	0.14848558953293006	1.5	0.15666715338625284	1.5	0.23339519865955727	2.0	0.28447203632031537	2.5
ENSG00000214681	IQCF5	protein_coding	0.0	0.0	0.0	0.0	0.0	0.0	0.0	0.0	0.0	0.0	0.0	0.0	0.0	0.0	0.0	0.0	0.0	0.0	0.0	0.0	0.0	0.0	0.0	0.0
ENSG00000214684	ANKRD49P4	processed_pseudogene	0.0	0.0	0.0	0.0	0.0	0.0	0.0	0.0	0.0	0.0	0.0	0.0	0.0	0.0	0.0	0.0	0.0	0.0	0.0	0.0	0.0	0.0	0.0	0.0
ENSG00000214686	IQCF6	protein_coding	0.0	0.0	0.0	0.0	0.0	0.0	0.0	0.0	0.0	0.0	0.0	0.0	0.0	0.0	0.0	0.0	0.0	0.0	0.0	0.0	0.0	0.0	0.0	0.0
ENSG00000214688	C10orf105	protein_coding	0.0	0.0	0.2954299864492962	3.0	0.0	0.0	0.0	0.0	0.0	0.0	0.0	0.0	0.0	0.0	0.0	0.0	0.0	0.0	0.0	0.0	0.0	0.0	0.0	0.0
ENSG00000214691	LINC01913	lncRNA	0.0	0.0	0.0	0.0	0.0	0.0	0.0	0.0	0.0	0.0	0.0	0.0	0.0	0.0	0.0	0.0	0.0	0.0	0.0	0.0	0.0	0.0	0.0	0.0
ENSG00000214694	ARHGEF33	protein_coding	0.19705172548284308	2.0	0.2954299864492962	3.0	0.36533760713709523	3.0	0.34136701575278716	1.0	0.4143424506710189	1.0	0.0	0.0	0.10335533183356893	1.0	0.0	0.0	0.09899039302195337	1.0	0.10444476892416855	1.0	0.23339519865955727	2.0	0.2275776290562523	2.0
ENSG00000214695	NPAP1P2	processed_pseudogene	0.0	0.0	0.0	0.0	0.0	0.0	0.0	0.0	0.0	0.0	0.0	0.0	0.0	0.0	0.0	0.0	0.0	0.0	0.0	0.0	0.0	0.0	0.0	0.0
ENSG00000214700	C12orf71	protein_coding	0.09852586274142154	1.0	0.0	0.0	0.0	0.0	0.0	0.0	0.0	0.0	0.0	0.0	0.0	0.0	0.0	0.0	0.0	0.0	0.0	0.0	0.0	0.0	0.0	0.0
ENSG00000214702	COMMD4P2	transcribed_unprocessed_pseudogene	0.0	0.0	0.024619165537441347	0.25	0.020702464404435395	0.17	0.0	0.0	0.0	0.0	0.0	0.0	0.0	0.0	0.026284713057436404	0.25	0.0	0.0	0.0	0.0	0.0	0.0	0.05689440726406308	0.5
ENSG00000214706	IFRD2	protein_coding	43.25285374348405	439.0	38.45513656948338	390.5	21.554918821088616	177.0	22.359539531807556	65.5	14.294814548150152	34.5	20.87454295795012	21.5	24.49521364455584	237.0	24.812769126219965	236.0	28.261757207767687	285.5	40.57679272703949	388.5	25.790169451881077	221.0	30.72297992259406	270.0
ENSG00000214708		lncRNA	0.09852586274142154	1.0	0.0	0.0	0.12177920237903174	1.0	0.0	0.0	0.0	0.0	0.0	0.0	0.10335533183356893	1.0	0.10513885222974562	1.0	0.09899039302195337	1.0	0.0	0.0	0.0	0.0	0.0	0.0
ENSG00000214711	CAPN14	protein_coding	0.2955775882242646	3.0	0.0	0.0	0.24355840475806348	2.0	0.0	0.0	0.4143424506710189	1.0	0.0	0.0	0.0	0.0	0.10513885222974562	1.0	0.0	0.0	0.2088895378483371	2.0	0.11669759932977863	1.0	0.4551552581125046	4.0
ENSG00000214717	ZBED1	protein_coding	19.803698411025728	201.0	17.282654207283827	175.5	11.873472231955594	97.5	14.422756415555256	42.25	15.952184350834225	38.5	6.796362823518644	7.0	18.26805490158331	176.75	18.320445001033175	174.25	19.62484541660226	198.25	19.635616557743692	188.0	18.058953496283245	154.75	16.726955735634544	147.0
ENSG00000214719		lncRNA	4.938116240600047	50.12	4.729834083053232	48.03	4.02723822267458	33.07	3.669695419342462	10.75	7.180554670128756	17.33	4.6118176302447935	4.75	4.451514142071814	43.07	4.860569138581139	46.23	4.1269094850852355	41.69	4.738659166089527	45.37	4.691243493057101	40.2	4.876988590675487	42.86
ENSG00000214720	KRT18P49	processed_pseudogene	0.0	0.0	0.0	0.0	0.0	0.0	0.0	0.0	0.0	0.0	0.0	0.0	0.0	0.0	0.0	0.0	0.0	0.0	0.0	0.0	0.0	0.0	0.0	0.0
ENSG00000214725	CDIPTOSP	transcribed_unitary_pseudogene	0.09852586274142154	1.0	0.0	0.0	0.12177920237903174	1.0	0.0	0.0	0.0	0.0	0.48545448739418884	0.5	0.0	0.0	0.05256942611487281	0.5	0.04949519651097668	0.5	0.0	0.0	0.0	0.0	0.0	0.0
ENSG00000214727	RPL5P35	unprocessed_pseudogene	0.19705172548284308	2.0	0.0	0.0	0.06088960118951587	0.5	0.11265111519841976	0.33	0.0	0.0	0.0	0.0	0.3100659955007068	3.0	0.31541655668923685	3.0	0.0	0.0	0.0	0.0	0.11669759932977863	1.0	0.0	0.0
ENSG00000214736	TOMM6	protein_coding	99.98700128587681	1014.83	103.25278026402901	1048.5	90.9081745759472	746.5	104.45830682035286	306.0	100.68521551305759	243.0	136.41271095776705	140.5	85.00976043311046	822.5	84.58420661883035	804.5	84.0923388721494	849.5	90.97139373295082	871.0	93.64982346214735	802.5	92.4534118041025	812.5
ENSG00000214743	MRPS5P3	processed_pseudogene	0.0	0.0	0.0	0.0	0.0	0.0	0.0	0.0	0.0	0.0	0.0	0.0	0.0	0.0	0.0	0.0	0.0	0.0	0.0	0.0	0.0	0.0	0.0	0.0
ENSG00000214745	GOT2P6	transcribed_processed_pseudogene	0.0	0.0	0.0	0.0	0.0	0.0	0.0	0.0	0.0	0.0	0.0	0.0	0.0	0.0	0.0	0.0	0.0	0.0	0.10444476892416855	1.0	0.0	0.0	0.0	0.0
ENSG00000214748		processed_pseudogene	5.320396588036763	54.0	6.893366350483577	70.0	9.316108981995928	76.5	7.851441362314104	23.0	3.5219108307036606	8.5	0.9709089747883777	1.0	6.82145190101555	66.0	5.677498020406263	54.0	7.02831790455869	71.0	6.788909980070956	65.0	6.7684607611271606	58.0	8.192794646025082	72.0
ENSG00000214753	HNRNPUL2	protein_coding	85.86528937914886	871.5	81.63715292215551	829.0	64.90831486802392	533.0	95.5827644107804	280.0	86.18322973957193	208.0	83.98362631919467	86.5	79.99702683918235	774.0	87.21267792457398	829.5	76.81654498503582	776.0	85.95804482459073	823.0	87.5617097051128	750.33	84.52574509592796	742.83
ENSG00000214754	SRSF8CP	transcribed_processed_pseudogene	0.0	0.0	0.0	0.0	0.0	0.0	0.0	0.0	0.0	0.0	0.0	0.0	0.0	0.0	0.0	0.0	0.0	0.0	0.0	0.0	0.0	0.0	0.0	0.0
ENSG00000214756	CSKMT	protein_coding	2.413883637164828	24.5	3.6436364995413193	37.0	4.140492880887079	34.0	5.6325557599209874	16.5	6.215136760065283	15.0	1.9418179495767554	2.0	2.5838832958392235	25.0	2.523332453513895	24.0	3.0687021836805544	31.0	2.611119223104214	25.0	3.3258815808986912	28.5	2.901614770467217	25.5
ENSG00000214759	RPL36AP2	processed_pseudogene	0.0	0.0	0.0	0.0	0.0	0.0	0.0	0.0	0.0	0.0	0.0	0.0	0.0	0.0	0.0	0.0	0.0	0.0	0.0	0.0	0.0	0.0	0.0	0.0
ENSG00000214760	RPL21P1	processed_pseudogene	0.19705172548284308	2.0	0.2954299864492962	3.0	0.15222400297378968	1.25	0.6827340315055743	2.0	0.0	0.0	0.9709089747883777	1.0	0.0	0.0	0.21027770445949123	2.0	0.0	0.0	0.05222238446208428	0.5	0.03851020777882695	0.33	0.05689440726406308	0.5
ENSG00000214761	HNRNPA1P15	processed_pseudogene	0.13103939744609064	1.33	0.0	0.0	0.12177920237903174	1.0	0.0	0.0	0.0	0.0	0.0	0.0	0.08578492542186221	0.83	0.0	0.0	0.1811524192301747	1.83	0.10444476892416855	1.0	0.03851020777882695	0.33	0.0	0.0
ENSG00000214765	SEPTIN7P2	transcribed_unprocessed_pseudogene	1.4286250097506121	14.5	1.5756265943962462	16.0	1.0655680208165277	8.75	2.3895691102695102	7.0	2.900397154697132	7.0	1.699090705879661	1.75	1.550329977503534	15.0	1.892499340135421	18.0	1.806574672650649	18.25	1.279448419321065	12.25	1.6629407904493456	14.25	1.8206210324500185	16.0
ENSG00000214770		lncRNA	0.34484051959497536	3.5	0.19695332429953077	2.0	0.24355840475806348	2.0	1.3654680630111486	4.0	0.0	0.0	0.9709089747883777	1.0	0.6201319910014136	6.0	0.36798598280410966	3.5	0.19798078604390673	2.0	0.2088895378483371	2.0	0.2917439983244466	2.5	0.39826085084844154	3.5
ENSG00000214772	GUCY2C-AS1	lncRNA	0.5911551764485292	6.0	0.1477149932246481	1.5	0.5480064107056428	4.5	1.5361515708875422	4.5	2.4860547040261136	6.0	2.912726924365133	3.0	0.3100659955007068	3.0	0.31541655668923685	3.0	0.2969711790658601	3.0	0.47000146015875854	4.5	0.5834879966488932	5.0	0.28447203632031537	2.5
ENSG00000214773		lncRNA	0.6896810391899507	7.0	0.49238331074882696	5.0	0.24355840475806348	2.0	0.0	0.0	0.0	0.0	0.0	0.0	0.0	0.0	0.5256942611487281	5.0	0.7919231441756269	8.0	0.6266686135450114	6.0	0.7001855959786718	6.0	0.9103105162250092	8.0
ENSG00000214776		transcribed_unprocessed_pseudogene	0.34188474371273275	3.47	0.3062624192857703	3.11	0.06088960118951587	0.5	0.3038166440199806	0.89	0.4143424506710189	1.0	0.1650545257140242	0.17	0.24701924308222975	2.39	0.2449735256953073	2.33	0.28905194762410386	2.92	0.30497872525857217	2.92	0.3430909420295492	2.94	0.22416396462040852	1.97
ENSG00000214782	MS4A18	protein_coding	0.0	0.0	0.0	0.0	0.0	0.0	0.0	0.0	0.0	0.0	0.0	0.0	0.0	0.0	0.0	0.0	0.0	0.0	0.0	0.0	0.0	0.0	0.0	0.0
ENSG00000214784	RPS3AP21	processed_pseudogene	64.22999517976011	651.91	67.17683985208394	682.16	84.58539838842786	694.58	121.18529059223944	355.0	117.08488971061651	282.58	141.10220130599492	145.33	78.98931235380506	764.25	69.07622591494287	657.0	62.99055679165959	636.33	60.66465513422483	580.83	68.87025522046216	590.16	74.51232941745285	654.83
ENSG00000214787	MS4A4E	protein_coding	0.0	0.0	0.09847666214976539	1.0	0.0	0.0	0.0	0.0	0.4143424506710189	1.0	0.0	0.0	0.0	0.0	0.13983467346556167	1.33	0.0	0.0	0.02611119223104214	0.25	0.0	0.0	0.11378881452812616	1.0
ENSG00000214788		lncRNA	0.04926293137071077	0.5	0.0	0.0	0.0	0.0	0.0	0.0	0.0	0.0	0.0	0.0	0.0	0.0	0.0	0.0	0.0	0.0	0.0	0.0	0.05834879966488932	0.5	0.0	0.0
ENSG00000214794	KRT18P42	processed_pseudogene	0.0	0.0	0.0	0.0	0.0	0.0	0.0	0.0	0.0	0.0	0.0	0.0	0.0	0.0	0.0	0.0	0.0	0.0	0.0	0.0	0.0	0.0	0.0	0.0
ENSG00000214796	TUBA5P	transcribed_unprocessed_pseudogene	0.0	0.0	0.0	0.0	0.06088960118951587	0.5	0.0	0.0	0.0	0.0	0.0	0.0	0.0	0.0	0.0	0.0	0.04949519651097668	0.5	0.10444476892416855	1.0	0.0	0.0	0.0	0.0
ENSG00000214797		lncRNA	0.0	0.0	0.0	0.0	0.0	0.0	0.0	0.0	0.0	0.0	0.0	0.0	0.0	0.0	0.0	0.0	0.0	0.0	0.0	0.0	0.0	0.0	0.0	0.0
ENSG00000214803		lncRNA	0.19705172548284308	2.0	0.0	0.0	0.0	0.0	0.0	0.0	0.0	0.0	0.0	0.0	0.1550329977503534	1.5	0.0	0.0	0.0	0.0	0.10444476892416855	1.0	0.02917439983244466	0.25	0.11378881452812616	1.0
ENSG00000214807	NPM1P31	processed_pseudogene	0.0	0.0	0.0	0.0	0.0	0.0	0.0	0.0	0.20717122533550944	0.5	0.0	0.0	0.0	0.0	0.0	0.0	0.0	0.0	0.0	0.0	0.0	0.0	0.0	0.0
ENSG00000214810	CYCSP55	transcribed_processed_pseudogene	0.10640793176073526	1.08	0.06597936364034282	0.67	0.06088960118951587	0.5	0.17068350787639358	0.5	0.0	0.0	0.48545448739418884	0.5	0.1374625913386467	1.33	0.09672774405136597	0.92	0.1811524192301747	1.83	0.20053395633440363	1.92	0.41777740560060755	3.58	0.05689440726406308	0.5
ENSG00000214812	ARL8BP2	processed_pseudogene	0.04926293137071077	0.5	0.0	0.0	0.12177920237903174	1.0	0.0	0.0	0.0	0.0	0.0	0.0	0.0	0.0	0.0	0.0	0.0	0.0	0.0	0.0	0.0	0.0	0.0	0.0
ENSG00000214814	FER1L6	protein_coding	0.0	0.0	0.0	0.0	0.0	0.0	0.0	0.0	0.0	0.0	0.0	0.0	0.0	0.0	0.0	0.0	0.0	0.0	0.0	0.0	0.0	0.0	0.0	0.0
ENSG00000214815	IMPDH1P3	processed_pseudogene	0.0	0.0	0.0	0.0	0.0	0.0	0.0	0.0	0.0	0.0	0.0	0.0	0.0	0.0	0.0	0.0	0.0	0.0	0.0	0.0	0.0	0.0	0.0	0.0
ENSG00000214819	CDRT15L2	protein_coding	0.0	0.0	0.0	0.0	0.0	0.0	0.0	0.0	0.0	0.0	0.0	0.0	0.0	0.0	0.0	0.0	0.0	0.0	0.0	0.0	0.0	0.0	0.05689440726406308	0.5
ENSG00000214820	MPRIPP1	processed_pseudogene	0.1477887941121323	1.5	0.0	0.0	0.0	0.0	0.17068350787639358	0.5	0.0	0.0	0.0	0.0	0.0	0.0	0.0	0.0	0.0	0.0	0.05222238446208428	0.5	0.0	0.0	0.05689440726406308	0.5
ENSG00000214821	HMGB1P4	processed_pseudogene	0.0	0.0	0.0	0.0	0.0	0.0	0.08534175393819679	0.25	0.0	0.0	0.0	0.0	0.0	0.0	0.034695821235816056	0.33	0.0	0.0	0.05222238446208428	0.5	0.0	0.0	0.0	0.0
ENSG00000214822	KRT16P3	transcribed_unprocessed_pseudogene	0.0	0.0	0.0	0.0	0.0	0.0	0.0	0.0	0.0	0.0	0.0	0.0	0.0	0.0	0.0	0.0	0.0	0.0	0.0	0.0	0.0	0.0	0.0	0.0
ENSG00000214823	NXT1P1	processed_pseudogene	0.0	0.0	0.0	0.0	0.0	0.0	0.0	0.0	0.0	0.0	0.48545448739418884	0.5	0.0	0.0	0.0	0.0	0.0	0.0	0.0	0.0	0.0	0.0	0.0	0.0
ENSG00000214825	EI24P3	processed_pseudogene	0.0	0.0	0.0	0.0	0.0	0.0	0.0	0.0	0.0	0.0	0.0	0.0	0.0	0.0	0.0	0.0	0.0	0.0	0.0	0.0	0.0	0.0	0.0	0.0
ENSG00000214826	DDX12P	transcribed_unprocessed_pseudogene	0.49262931370710766	5.0	0.6233572714080149	6.33	0.23381606856774093	1.92	0.2560252618145904	0.75	0.0	0.0	0.1650545257140242	0.17	0.5601858985379436	5.42	0.4289665170973621	4.08	0.6681851528981854	6.75	0.7133577717520713	6.83	0.7001855959786718	6.0	0.40736395601069164	3.58
ENSG00000214827	MTCP1	protein_coding	2.150819583645232	21.83	2.7406055076279707	27.83	2.212728107227007	18.17	2.9016196338986906	8.5	0.4143424506710189	1.0	3.077781450079157	3.17	2.89394929133993	28.0	1.8052340927847326	17.17	2.952883423844869	29.83	3.0288982988008883	29.0	2.8976013913584033	24.83	2.8640644616729354	25.17
ENSG00000214832	UPF3AP2	transcribed_processed_pseudogene	0.796088970950686	8.08	0.6893366350483576	7.0	0.6697856130846745	5.5	2.7036267647620744	7.92	1.0027087306238656	2.42	2.5049451549540143	2.58	1.0676605778407673	10.33	0.5698525790852212	5.42	1.0473183581722667	10.58	0.6872465795210292	6.58	1.021103994135563	8.75	1.157232243751043	10.17
ENSG00000214835	RPL23AP6	processed_pseudogene	0.0	0.0	0.0	0.0	0.0	0.0	0.0	0.0	0.0	0.0	0.0	0.0	0.0	0.0	0.0	0.0	0.0	0.0	0.0	0.0	0.0	0.0	0.0	0.0
ENSG00000214837	LINC01347	transcribed_unprocessed_pseudogene	0.01674939666604166	0.17	0.024619165537441347	0.25	0.030444800594757935	0.25	0.0	0.0	0.0	0.0	0.0	0.0	0.025838832958392233	0.25	0.0	0.0	0.0	0.0	0.0	0.0	0.0	0.0	0.01934409846978145	0.17
ENSG00000214842	RAD51AP2	protein_coding	0.0	0.0	0.0	0.0	0.0	0.0	0.0	0.0	0.0	0.0	0.0	0.0	0.0	0.0	0.0	0.0	0.0	0.0	0.0	0.0	0.0	0.0	0.0	0.0
ENSG00000214843	ZFYVE9P2	processed_pseudogene	0.0	0.0	0.0	0.0	0.0	0.0	0.0	0.0	0.0	0.0	0.0	0.0	0.0	0.0	0.0	0.0	0.0	0.0	0.0	0.0	0.0	0.0	0.0	0.0
ENSG00000214846		processed_pseudogene	0.0	0.0	0.09847666214976539	1.0	0.06088960118951587	0.5	0.0	0.0	0.4143424506710189	1.0	0.0	0.0	0.20671066366713786	2.0	0.0	0.0	0.09899039302195337	1.0	0.2088895378483371	2.0	0.05834879966488932	0.5	0.0	0.0
ENSG00000214851	LINC00612	lncRNA	0.0	0.0	0.0	0.0	0.0	0.0	0.0	0.0	0.0	0.0	0.0	0.0	0.0	0.0	0.0	0.0	0.0	0.0	0.0	0.0	0.0	0.0	0.0	0.0
ENSG00000214853	PPIAP79	processed_pseudogene	0.0	0.0	0.0	0.0	0.0	0.0	0.0	0.0	0.0	0.0	0.0	0.0	0.0	0.0	0.0	0.0	0.0	0.0	0.0	0.0	0.0	0.0	0.0	0.0
ENSG00000214855	APOC1P1	transcribed_unprocessed_pseudogene	0.0	0.0	0.0	0.0	0.0	0.0	0.11265111519841976	0.33	0.0	0.0	0.0	0.0	0.0	0.0	0.0	0.0	0.0	0.0	0.0	0.0	0.0	0.0	0.0	0.0
ENSG00000214856	KRT16P1	transcribed_unprocessed_pseudogene	0.0	0.0	0.0	0.0	0.0	0.0	0.0	0.0	0.0	0.0	0.0	0.0	0.0	0.0	0.0	0.0	0.0	0.0	0.0	0.0	0.0	0.0	0.0	0.0
ENSG00000214857	SEM1P1	transcribed_processed_pseudogene	0.1477887941121323	1.5	0.12309582768720674	1.25	0.0	0.0	0.0	0.0	0.0	0.0	0.24272724369709442	0.25	0.10335533183356893	1.0	0.05256942611487281	0.5	0.04949519651097668	0.5	0.05222238446208428	0.5	0.0	0.0	0.11378881452812616	1.0
ENSG00000214860	EVPLL	protein_coding	0.0	0.0	0.0	0.0	0.0	0.0	0.0	0.0	0.0	0.0	0.0	0.0	0.0	0.0	0.0	0.0	0.0	0.0	0.0	0.0	0.0	0.0	0.0	0.0
ENSG00000214866	DCDC2C	protein_coding	0.0	0.0	0.0	0.0	0.12177920237903174	1.0	0.0	0.0	0.0	0.0	0.0	0.0	0.0	0.0	0.0	0.0	0.0	0.0	0.0	0.0	0.0	0.0	0.0	0.0
ENSG00000214867	SRSF9P1	processed_pseudogene	0.09852586274142154	1.0	0.0	0.0	0.0	0.0	0.0	0.0	0.0	0.0	0.0	0.0	0.0	0.0	0.0	0.0	0.04949519651097668	0.5	0.10444476892416855	1.0	0.0	0.0	0.0	0.0
ENSG00000214869	TPM3P4	processed_pseudogene	0.0	0.0	0.0	0.0	0.0	0.0	0.0	0.0	0.0	0.0	0.0	0.0	0.0	0.0	0.0	0.0	0.0	0.0	0.0	0.0	0.0	0.0	0.0	0.0
ENSG00000214870	LINC02981	lncRNA	0.0	0.0	0.09847666214976539	1.0	0.0	0.0	0.0	0.0	0.0	0.0	0.0	0.0	0.10335533183356893	1.0	0.0	0.0	0.0	0.0	0.10444476892416855	1.0	0.0	0.0	0.0	0.0
ENSG00000214872	SMTNL1	protein_coding	0.0	0.0	0.0	0.0	0.0	0.0	0.0	0.0	0.0	0.0	0.0	0.0	0.0	0.0	0.0	0.0	0.0	0.0	0.0	0.0	0.0	0.0	0.0	0.0
ENSG00000214875	MED28P1	processed_pseudogene	0.09852586274142154	1.0	0.0	0.0	0.0	0.0	0.0	0.0	0.0	0.0	0.0	0.0	0.0	0.0	0.0	0.0	0.0	0.0	0.0	0.0	0.0	0.0	0.0	0.0
ENSG00000214878	RPL5P31	processed_pseudogene	0.0	0.0	0.0	0.0	0.0	0.0	0.0	0.0	0.0	0.0	0.0	0.0	0.0	0.0	0.0	0.0	0.0	0.0	0.0	0.0	0.0	0.0	0.0	0.0
ENSG00000214880	OR7E5P	unprocessed_pseudogene	0.0	0.0	0.0	0.0	0.0	0.0	0.0	0.0	0.0	0.0	0.0	0.0	0.0	0.0	0.0	0.0	0.0	0.0	0.0	0.0	0.0	0.0	0.0	0.0
ENSG00000214881	TMEM14DP	processed_pseudogene	0.04926293137071077	0.5	0.19695332429953077	2.0	0.0	0.0	0.0	0.0	0.0	0.0	0.0	0.0	0.1550329977503534	1.5	0.05256942611487281	0.5	0.0	0.0	0.10444476892416855	1.0	0.2917439983244466	2.5	0.05689440726406308	0.5
ENSG00000214883		unprocessed_pseudogene	0.0	0.0	0.0	0.0	0.0	0.0	0.0	0.0	0.0	0.0	0.0	0.0	0.0	0.0	0.0	0.0	0.0	0.0	0.0	0.0	0.0	0.0	0.0	0.0
ENSG00000214886	FAM177A1P1	processed_pseudogene	0.0	0.0	0.0	0.0	0.0	0.0	0.0	0.0	0.0	0.0	0.0	0.0	0.0	0.0	0.0	0.0	0.0	0.0	0.0	0.0	0.0	0.0	0.0	0.0
ENSG00000214888	NPAP1P9	transcribed_unprocessed_pseudogene	0.0	0.0	0.0	0.0	0.0	0.0	0.0	0.0	0.0	0.0	0.0	0.0	0.0	0.0	0.0	0.0	0.0	0.0	0.0	0.0	0.0	0.0	0.0	0.0
ENSG00000214889	RPS9P1	processed_pseudogene	0.0	0.0	0.09847666214976539	1.0	0.0	0.0	0.11265111519841976	0.33	0.0	0.0	0.0	0.0	0.0	0.0	0.0	0.0	0.0	0.0	0.0	0.0	0.0	0.0	0.0	0.0
ENSG00000214890		processed_pseudogene	0.0	0.0	0.0	0.0	0.0	0.0	0.0	0.0	0.0	0.0	0.0	0.0	0.10335533183356893	1.0	0.0	0.0	0.0	0.0	0.0	0.0	0.0	0.0	0.0	0.0
ENSG00000214891	TRIM64C	protein_coding	0.0	0.0	0.0	0.0	0.0	0.0	0.0	0.0	0.0	0.0	0.0	0.0	0.0	0.0	0.0	0.0	0.0	0.0	0.0	0.0	0.0	0.0	0.0	0.0
ENSG00000214892	USP8P1	processed_pseudogene	0.09852586274142154	1.0	0.0	0.0	0.0	0.0	0.0	0.0	0.0	0.0	0.0	0.0	0.1550329977503534	1.5	0.0	0.0	0.0	0.0	0.0	0.0	0.0	0.0	0.2275776290562523	2.0
ENSG00000214894	LINC00243	lncRNA	2.56167243127696	26.0	2.8065848712683135	28.5	4.992947297540301	41.0	1.7068350787639357	5.0	3.314739605368151	8.0	1.4563634621825665	1.5	2.997304623173499	29.0	2.786179584088259	26.5	2.6232454150817643	26.5	1.8800058406350342	18.0	4.25946237553692	36.5	2.9585091777312797	26.0
ENSG00000214896	RPSAP55	processed_pseudogene	0.04926293137071077	0.5	0.22157248983697211	2.25	0.12177920237903174	1.0	0.34136701575278716	1.0	0.4143424506710189	1.0	0.0	0.0	0.36174366141749126	3.5	0.5256942611487281	5.0	0.19798078604390673	2.0	0.1305559611552107	1.25	0.5834879966488932	5.0	0.0	0.0
ENSG00000214897	PNMA6E	protein_coding	0.0	0.0	0.0	0.0	0.0	0.0	0.0	0.0	0.0	0.0	0.0	0.0	0.0	0.0	0.0	0.0	0.0	0.0	0.0	0.0	0.0	0.0	0.0	0.0
ENSG00000214900	LINC01588	lncRNA	20.148538930620703	204.5	16.593317572235467	168.5	30.627469398326486	251.5	16.044249740380994	47.0	14.50198577348566	35.0	32.52545065541065	33.5	17.10530741845566	165.5	16.61193865229981	158.0	22.47081921598342	227.0	28.87897860753261	276.5	19.955289485392147	171.0	18.158419022398373	159.58
ENSG00000214903	RPS15AP3	processed_pseudogene	0.0	0.0	0.0	0.0	0.0	0.0	0.0	0.0	0.0	0.0	0.0	0.0	0.0	0.0	0.0	0.0	0.0	0.0	0.0	0.0	0.0	0.0	0.0	0.0
ENSG00000214904	DUTP8	processed_pseudogene	0.0	0.0	0.0	0.0	0.0	0.0	0.0	0.0	0.0	0.0	0.0	0.0	0.0	0.0	0.0	0.0	0.0	0.0	0.0	0.0	0.0	0.0	0.0	0.0
ENSG00000214908		processed_pseudogene	0.484747244687794	4.92	0.42640394710848417	4.33	0.19241113975887014	1.58	0.5120505236291808	1.5	0.4143424506710189	1.0	3.5632359374733458	3.67	0.6201319910014136	6.0	0.44684012197641887	4.25	0.5196995633652552	5.25	0.15666715338625284	1.5	0.41777740560060755	3.58	0.7202831959630386	6.33
ENSG00000214914	RPL23AP3	processed_pseudogene	0.1477887941121323	1.5	0.12309582768720674	1.25	0.203371267972983	1.67	0.5393598848894037	1.58	1.2761747480667383	3.08	0.563127205377259	0.58	0.025838832958392233	0.25	0.10513885222974562	1.0	0.07424279476646503	0.75	0.24335631159331275	2.33	0.0676846076112716	0.58	0.08534161089609461	0.75
ENSG00000214915		lncRNA	0.0	0.0	0.0	0.0	0.0	0.0	0.0	0.0	0.0	0.0	0.0	0.0	0.0	0.0	0.0	0.0	0.0	0.0	0.0	0.0	0.0	0.0	0.0	0.0
ENSG00000214917		processed_pseudogene	0.0	0.0	0.0	0.0	0.0	0.0	0.0	0.0	0.0	0.0	0.0	0.0	0.0	0.0	0.05256942611487281	0.5	0.0	0.0	0.0	0.0	0.11669759932977863	1.0	0.05689440726406308	0.5
ENSG00000214919		lncRNA	0.0	0.0	0.0	0.0	0.0	0.0	0.0	0.0	0.0	0.0	0.0	0.0	0.0	0.0	0.0	0.0	0.0	0.0	0.0	0.0	0.0	0.0	0.0	0.0
ENSG00000214922	HLA-F-AS1	lncRNA	5.665237107631738	57.5	4.431449796739442	45.0	5.358284904677396	44.0	4.7791382205390205	14.0	5.179280633387736	12.5	8.25272628570121	8.5	3.909932203263913	37.83	5.2043731853724085	49.5	3.415168559257391	34.5	5.11779367728426	49.0	4.279300967422983	36.67	4.380869359332857	38.5
ENSG00000214925	RPL36AP52	processed_pseudogene	0.03251353470466911	0.33	0.0	0.0	0.0	0.0	0.11265111519841976	0.33	0.2776094419495827	0.67	0.0	0.0	0.0	0.0	0.0	0.0	0.09899039302195337	1.0	0.05222238446208428	0.5	0.11669759932977863	1.0	0.0	0.0
ENSG00000214929	SPATA31D1	protein_coding	0.0	0.0	0.0	0.0	0.0	0.0	0.0	0.0	0.0	0.0	0.0	0.0	0.0	0.0	0.0	0.0	0.0	0.0	0.0	0.0	0.0	0.0	0.0	0.0
ENSG00000214930	KRT8P6	processed_pseudogene	0.0	0.0	0.0	0.0	0.0	0.0	0.0	0.0	0.0	0.0	0.0	0.0	0.0	0.0	0.0	0.0	0.0	0.0	0.0	0.0	0.0	0.0	0.0	0.0
ENSG00000214940	NPIPA8	protein_coding	1.0384625932945828	10.54	0.956208389474222	9.71	1.2713748728370913	10.44	2.942583675789025	8.62	2.5357757981066356	6.12	2.912726924365133	3.0	1.0707612377957743	10.36	1.1954287498522076	11.37	1.3531986726101026	13.67	1.1823147842215882	11.32	0.9335807946382291	8.0	1.1208198231020425	9.85
ENSG00000214941	ZSWIM7	protein_coding	14.187724234764701	144.0	16.937985889759645	172.0	18.632217963991856	153.0	16.044249740380994	47.0	15.745013125498717	38.0	12.621816672248908	13.0	18.2938937345417	177.0	18.399299140205482	175.0	19.550602621835793	197.5	16.08449441432196	154.0	16.33766390616901	140.0	16.499378106578295	145.0
ENSG00000214942		lncRNA	0.0	0.0	0.0	0.0	0.0	0.0	0.0	0.0	0.0	0.0	0.0	0.0	0.0	0.0	0.0	0.0	0.0	0.0	0.0	0.0	0.0	0.0	0.0	0.0
ENSG00000214943	GPR33	protein_coding	0.0	0.0	0.0	0.0	0.0	0.0	0.0	0.0	0.0	0.0	0.0	0.0	0.0	0.0	0.0	0.0	0.0	0.0	0.0	0.0	0.0	0.0	0.0	0.0
ENSG00000214944	ARHGEF28	protein_coding	0.09852586274142154	1.0	0.09847666214976539	1.0	0.48711680951612696	4.0	1.0241010472583616	3.0	1.2430273520130568	3.0	0.9709089747883777	1.0	0.0	0.0	0.21027770445949123	2.0	0.0	0.0	0.4177790756966742	4.0	0.11669759932977863	1.0	0.11378881452812616	1.0
ENSG00000214946	TBC1D26	protein_coding	0.0	0.0	0.049238331074882694	0.5	0.06088960118951587	0.5	0.0	0.0	0.0	0.0	0.0	0.0	0.0	0.0	0.0	0.0	0.0	0.0	0.0	0.0	0.0	0.0	0.05689440726406308	0.5
ENSG00000214954	LRRC69	protein_coding	1.28083621563848	13.0	0.9847666214976539	10.0	1.0960128214112856	9.0	2.7309361260222973	8.0	0.4143424506710189	1.0	0.9709089747883777	1.0	1.9637513048378097	19.0	1.0513885222974562	10.0	0.9899039302195337	10.0	0.8877805358554328	8.5	0.5834879966488932	5.0	1.1378881452812615	10.0
ENSG00000214960	CRPPA	protein_coding	0.09852586274142154	1.0	0.2954299864492962	3.0	0.24355840475806348	2.0	0.34136701575278716	1.0	0.0	0.0	0.0	0.0	0.10335533183356893	1.0	0.0	0.0	0.0	0.0	0.0	0.0	0.3500927979893359	3.0	0.2275776290562523	2.0
ENSG00000214961	NT5DC1P2	processed_pseudogene	0.0	0.0	0.049238331074882694	0.5	0.0	0.0	0.0	0.0	0.0	0.0	0.0	0.0	0.0	0.0	0.0	0.0	0.0	0.0	0.05222238446208428	0.5	0.0	0.0	0.05689440726406308	0.5
ENSG00000214967	NPIPA7	protein_coding	2.069043117569852	21.0	1.8956757463829836	19.25	2.4051392469858768	19.75	5.973922775673775	17.5	4.972109408052227	12.0	5.825453848730266	6.0	2.118784302588163	20.5	2.33933946211184	22.25	2.6727406115927415	27.0	2.3238961085627508	22.25	1.9546847887737921	16.75	2.2188818832984603	19.5
ENSG00000214973	CHCHD3P3	processed_pseudogene	0.09852586274142154	1.0	0.0	0.0	0.24355840475806348	2.0	0.0	0.0	0.0	0.0	0.3203999616801646	0.33	0.20671066366713786	2.0	0.15770827834461842	1.5	0.19798078604390673	2.0	0.0	0.0	0.0	0.0	0.05689440726406308	0.5
ENSG00000214975	PPIAP29	transcribed_processed_pseudogene	82.41097263143463	836.44	85.01194813402796	863.27	80.19038697456861	658.49	64.26234071546219	188.25	61.97734377137101	149.58	42.10832223657194	43.37	83.00983476213088	803.15	82.5760545412422	785.4	93.37070841009708	943.23	81.28205251985571	778.23	89.8361459160502	769.82	84.9843140184763	746.86
ENSG00000214976	VDAC2P1	processed_pseudogene	0.0	0.0	0.0	0.0	0.0	0.0	0.0	0.0	0.0	0.0	0.0	0.0	0.0	0.0	0.0	0.0	0.0	0.0	0.0	0.0	0.0	0.0	0.0	0.0
ENSG00000214978	GSG1L2	protein_coding	0.0	0.0	0.0	0.0	0.0	0.0	0.0	0.0	0.0	0.0	0.0	0.0	0.0	0.0	0.0	0.0	0.0	0.0	0.0	0.0	0.0	0.0	0.0	0.0
ENSG00000214980		processed_pseudogene	0.0	0.0	0.049238331074882694	0.5	0.0	0.0	0.0	0.0	0.0	0.0	0.0	0.0	0.051677665916784465	0.5	0.0	0.0	0.0	0.0	0.0	0.0	0.0	0.0	0.0	0.0
ENSG00000214988	RPL7AP26	processed_pseudogene	0.0	0.0	0.0	0.0	0.0	0.0	0.0	0.0	0.0	0.0	0.0	0.0	0.0	0.0	0.0	0.0	0.0	0.0	0.0	0.0	0.0	0.0	0.0	0.0
ENSG00000214992	AKAP17BP	transcribed_unprocessed_pseudogene	0.0	0.0	0.0	0.0	0.0	0.0	0.0	0.0	0.0	0.0	0.0	0.0	0.0	0.0	0.0	0.0	0.0	0.0	0.10444476892416855	1.0	0.0	0.0	0.0	0.0
ENSG00000214998	CCNB2P1	processed_pseudogene	0.0	0.0	0.09847666214976539	1.0	0.0	0.0	0.0	0.0	0.0	0.0	0.0	0.0	0.0	0.0	0.31541655668923685	3.0	0.0	0.0	0.2088895378483371	2.0	0.05834879966488932	0.5	0.2275776290562523	2.0
ENSG00000214999		lncRNA	0.6896810391899507	7.0	0.5908599728985924	6.0	0.48711680951612696	4.0	1.0241010472583616	3.0	0.4143424506710189	1.0	0.9709089747883777	1.0	0.3100659955007068	3.0	0.21027770445949123	2.0	0.5939423581317202	6.0	0.4177790756966742	4.0	0.23339519865955727	2.0	0.0	0.0
ENSG00000215000	GAPDHP77	processed_pseudogene	0.0	0.0	0.0	0.0	0.0	0.0	0.0	0.0	0.0	0.0	0.0	0.0	0.0	0.0	0.0	0.0	0.0	0.0	0.0	0.0	0.0	0.0	0.0	0.0
ENSG00000215002	RPL23AP59	processed_pseudogene	0.0	0.0	0.0	0.0	0.0	0.0	0.0	0.0	0.0	0.0	0.0	0.0	0.0	0.0	0.0	0.0	0.0	0.0	0.0	0.0	0.0	0.0	0.0	0.0
ENSG00000215003	RPL15P20	processed_pseudogene	0.09852586274142154	1.0	0.3200491519867375	3.25	0.08159206559395127	0.67	0.4540181309512069	1.33	0.13673300872143623	0.33	0.0	0.0	0.06924807232849119	0.67	0.17558188322367518	1.67	0.1900615546021505	1.92	0.09608918741023507	0.92	0.30107980627082886	2.58	0.19002732026197067	1.67
ENSG00000215004	MESTP4	processed_pseudogene	0.0	0.0	0.0	0.0	0.0	0.0	0.0	0.0	0.0	0.0	0.0	0.0	0.0	0.0	0.0	0.0	0.0	0.0	0.0	0.0	0.0	0.0	0.0	0.0
ENSG00000215005	HSPD1P7	processed_pseudogene	0.0	0.0	0.049238331074882694	0.5	0.0	0.0	0.6827340315055743	2.0	0.0	0.0	0.0	0.0	0.10335533183356893	1.0	0.26284713057436404	2.5	0.0	0.0	0.0	0.0	0.0	0.0	0.05689440726406308	0.5
ENSG00000215006	CHCHD2P2	processed_pseudogene	0.19705172548284308	2.0	0.204831457271512	2.08	0.06088960118951587	0.5	0.0	0.0	0.0	0.0	0.0	0.0	0.28422716254231456	2.75	0.026284713057436404	0.25	0.24747598255488343	2.5	0.2088895378483371	2.0	0.1260334072761609	1.08	0.14223601816015768	1.25
ENSG00000215007	DNAJA1P3	processed_pseudogene	0.19705172548284308	2.0	0.049238331074882694	0.5	0.0	0.0	0.17068350787639358	0.5	0.6215136760065284	1.5	0.48545448739418884	0.5	0.20671066366713786	2.0	0.15770827834461842	1.5	0.09899039302195337	1.0	0.05222238446208428	0.5	0.0	0.0	0.05689440726406308	0.5
ENSG00000215009	ACSM4	protein_coding	0.0	0.0	0.0	0.0	0.0	0.0	0.0	0.0	0.0	0.0	0.0	0.0	0.0	0.0	0.0	0.0	0.0	0.0	0.0	0.0	0.0	0.0	0.0	0.0
ENSG00000215012	RTL10	protein_coding	7.192387980123772	73.0	7.287272999082639	74.0	7.915648154637063	65.0	11.94784555134755	35.0	15.745013125498717	38.0	13.592725647037287	14.0	10.705545271321071	103.58	8.62138588283914	82.0	10.690962446370966	108.0	9.400029203175169	90.0	8.343878352079173	71.5	6.941117686215695	61.0
ENSG00000215014	SSU72-AS1	lncRNA	0.09852586274142154	1.0	0.19695332429953077	2.0	0.48711680951612696	4.0	0.34136701575278716	1.0	0.0	0.0	0.0	0.0	0.3100659955007068	3.0	0.42055540891898247	4.0	0.49495196510976686	5.0	0.2088895378483371	2.0	0.23339519865955727	2.0	0.4836024617445362	4.25
ENSG00000215016	RPL24P7	processed_pseudogene	0.16453819077817394	1.67	0.4756422781833668	4.83	0.18266880356854762	1.5	0.7953851467039941	2.33	0.20717122533550944	0.5	0.8058544490743533	0.83	0.18914025725543115	1.83	0.3858595876831664	3.67	0.3791332052740814	3.83	0.24335631159331275	2.33	0.33025420610327355	2.83	0.36071054205415987	3.17
ENSG00000215018	COL28A1	protein_coding	0.0	0.0	0.0	0.0	0.0	0.0	0.0	0.0	0.0	0.0	0.0	0.0	0.0	0.0	0.0	0.0	0.0	0.0	0.0	0.0	0.0	0.0	0.0	0.0
ENSG00000215021	PHB2	protein_coding	281.14354933264633	2853.5	283.36659533594985	2877.5	289.71272245971653	2379.0	207.721829085571	608.5	170.9162609017953	412.5	192.23997700809878	198.0	280.71308125997325	2716.0	285.18913667318503	2712.5	259.6518008965837	2623.0	285.18644154744226	2730.5	280.4826799891229	2403.5	269.1674407662824	2365.5
ENSG00000215022		lncRNA	0.4433663823363969	4.5	0.5908599728985924	6.0	1.2786816249798334	10.5	1.1947845551347551	3.5	0.4143424506710189	1.0	0.0	0.0	0.7234873228349825	7.0	0.5782636872636009	5.5	0.940408733708557	9.5	0.6266686135450114	6.0	0.23339519865955727	2.0	0.6827328871687569	6.0
ENSG00000215023		lncRNA	0.0	0.0	0.0	0.0	0.0	0.0	0.0	0.0	0.0	0.0	0.0	0.0	0.0	0.0	0.0	0.0	0.0	0.0	0.0	0.0	0.0	0.0	0.0	0.0
ENSG00000215029	TCP11X2	protein_coding	0.0	0.0	0.0	0.0	0.0	0.0	0.0	0.0	0.0	0.0	0.0	0.0	0.0	0.0	0.0	0.0	0.0	0.0	0.0	0.0	0.0	0.0	0.0	0.0
ENSG00000215030	RPL13P12	processed_pseudogene	165.64660673401494	1681.25	160.9276069852821	1634.17	214.59565705625837	1762.17	213.35438484549198	625.0	191.42621221001073	462.0	173.3072519997254	178.5	179.9933103881603	1741.5	174.58306412749258	1660.5	176.23556640877425	1780.33	159.1738278404329	1524.0	193.484619688773	1658.0	188.03601600772848	1652.5
ENSG00000215032	GNL3LP1	processed_pseudogene	0.24631465685355383	2.5	0.2954299864492962	3.0	0.12177920237903174	1.0	0.0	0.0	0.20717122533550944	0.5	0.48545448739418884	0.5	0.4650989932510602	4.5	0.31541655668923685	3.0	0.14848558953293006	1.5	0.2611119223104214	2.5	0.2917439983244466	2.5	0.34136644358437845	3.0
ENSG00000215034	DSTNP4	processed_pseudogene	0.0	0.0	0.0	0.0	0.0	0.0	0.0	0.0	0.0	0.0	0.0	0.0	0.0	0.0	0.0	0.0	0.0	0.0	0.0	0.0	0.0	0.0	0.0	0.0
ENSG00000215035	FDPSP5	processed_pseudogene	0.0	0.0	0.09847666214976539	1.0	0.0	0.0	0.0	0.0	0.20717122533550944	0.5	0.0	0.0	0.051677665916784465	0.5	0.0	0.0	0.0	0.0	0.10444476892416855	1.0	0.0	0.0	0.0	0.0
ENSG00000215037	VENTXP2	processed_pseudogene	0.0	0.0	0.0	0.0	0.0	0.0	0.0	0.0	0.0	0.0	0.0	0.0	0.0	0.0	0.0	0.0	0.0	0.0	0.0	0.0	0.0	0.0	0.0	0.0
ENSG00000215039	CD27-AS1	lncRNA	9.55700868591789	97.0	10.938787631595938	111.08	17.972174687097507	147.58	12.401863682298757	36.33	8.390434626088133	20.25	17.31130702047677	17.83	8.354211472107377	80.83	7.7192945307079235	73.42	7.193631860905352	72.67	10.896722741858506	104.33	9.919295943031184	85.0	8.932421940457903	78.5
ENSG00000215041	NEURL4	protein_coding	5.81302590174387	59.0	6.94260468155846	70.5	4.992947297540301	41.0	6.485973299302956	19.0	3.1075683800326415	7.5	5.825453848730266	6.0	6.35635290776449	61.5	6.466039412129355	61.5	6.929327511536736	70.0	6.057796597601777	58.0	5.718182367159153	49.0	5.973912762726623	52.5
ENSG00000215043	GLULP6	processed_pseudogene	0.0	0.0	0.0	0.0	0.0	0.0	0.0	0.0	0.0	0.0	0.0	0.0	0.0	0.0	0.0	0.0	0.0	0.0	0.0	0.0	0.0	0.0	0.0	0.0
ENSG00000215045	GRID2IP	protein_coding	0.09852586274142154	1.0	0.09847666214976539	1.0	0.0	0.0	0.0	0.0	0.0	0.0	0.0	0.0	0.0	0.0	0.10513885222974562	1.0	0.09899039302195337	1.0	0.0	0.0	0.0	0.0	0.11378881452812616	1.0
ENSG00000215049	PRDX2P1	processed_pseudogene	0.0	0.0	0.09847666214976539	1.0	0.0	0.0	0.0	0.0	0.4143424506710189	1.0	0.0	0.0	0.0	0.0	0.0	0.0	0.0	0.0	0.0	0.0	0.11669759932977863	1.0	0.0	0.0
ENSG00000215054	HNRNPCP10	processed_pseudogene	0.0	0.0	0.0	0.0	0.0	0.0	0.0	0.0	0.0	0.0	0.0	0.0	0.0	0.0	0.0	0.0	0.0	0.0	0.0	0.0	0.0	0.0	0.0	0.0
ENSG00000215057	PKMP5	processed_pseudogene	0.0	0.0	0.0	0.0	0.0	0.0	0.17068350787639358	0.5	0.0	0.0	0.0	0.0	0.0	0.0	0.10513885222974562	1.0	0.0	0.0	0.10444476892416855	1.0	0.0	0.0	0.0	0.0
ENSG00000215063	RPL21P2	processed_pseudogene	0.04926293137071077	0.5	0.049238331074882694	0.5	0.0	0.0	0.0	0.0	0.34390423405694565	0.83	0.9709089747883777	1.0	0.0	0.0	0.0	0.0	0.09899039302195337	1.0	0.05222238446208428	0.5	0.02917439983244466	0.25	0.05689440726406308	0.5
ENSG00000215065	DUSP8P1	transcribed_processed_pseudogene	0.0	0.0	0.0	0.0	0.0	0.0	0.0	0.0	0.0	0.0	0.0	0.0	0.0	0.0	0.0	0.0	0.0	0.0	0.0	0.0	0.11669759932977863	1.0	0.0	0.0
ENSG00000215068	ANXA2R-AS1	lncRNA	10.640793176073526	108.0	9.059852917778416	92.0	11.81258263076608	97.0	15.020148693122634	44.0	16.159355576169737	39.0	6.796362823518644	7.0	15.710010438702477	152.0	14.40402275547515	137.0	11.680866376590497	118.0	9.713363509947676	93.0	15.170687912871221	130.0	13.768446557903264	121.0
ENSG00000215070	XRCC6P5	processed_pseudogene	0.0	0.0	0.0	0.0	0.0	0.0	0.0	0.0	0.0	0.0	0.0	0.0	0.0	0.0	0.05256942611487281	0.5	0.0	0.0	0.0	0.0	0.0	0.0	0.05689440726406308	0.5
ENSG00000215085	GTF3C6P1	processed_pseudogene	0.0	0.0	0.0	0.0	0.0	0.0	0.0	0.0	0.0	0.0	0.0	0.0	0.0	0.0	0.0	0.0	0.0	0.0	0.0	0.0	0.0	0.0	0.11378881452812616	1.0
ENSG00000215086	NPM1P24	processed_pseudogene	7.906700484999078	80.25	8.247420455042851	83.75	10.695867344950358	87.83	11.323143912519951	33.17	11.361269997399338	27.42	11.7285804154436	12.08	9.84459535714744	95.25	9.470907808855486	90.08	9.206106551041664	93.0	8.007780433416004	76.67	8.042798545808344	68.92	8.923318835295653	78.42
ENSG00000215088	RPS5P3	processed_pseudogene	0.19705172548284308	2.0	0.0	0.0	0.30444800594757937	2.5	0.34136701575278716	1.0	0.20717122533550944	0.5	0.48545448739418884	0.5	0.10335533183356893	1.0	0.13983467346556167	1.33	0.14848558953293006	1.5	0.0	0.0	0.09685900744371626	0.83	0.0	0.0
ENSG00000215089	KRT18P11	processed_pseudogene	0.0	0.0	0.0	0.0	0.0	0.0	0.17068350787639358	0.5	0.0	0.0	0.0	0.0	0.0	0.0	0.0	0.0	0.0	0.0	0.0	0.0	0.0	0.0	0.0	0.0
ENSG00000215093	EEF1A1P29	processed_pseudogene	0.22956526018751217	2.33	0.10635479512174663	1.08	0.47737447332580446	3.92	1.1367521624567813	3.33	0.0	0.0	0.3203999616801646	0.33	0.4909378262094524	4.75	0.3238276648676165	3.08	0.24747598255488343	2.5	0.3310899174896143	3.17	0.5053006050979415	4.33	0.24692172752603372	2.17
ENSG00000215094		processed_pseudogene	0.0	0.0	0.0	0.0	0.0	0.0	0.0	0.0	0.0	0.0	0.0	0.0	0.0	0.0	0.0	0.0	0.0	0.0	0.0	0.0	0.0	0.0	0.0	0.0
ENSG00000215096	IFITM8P	processed_pseudogene	0.0	0.0	0.0	0.0	0.0	0.0	0.0	0.0	0.0	0.0	0.0	0.0	0.0	0.0	0.0	0.0	0.0	0.0	0.0	0.0	0.0	0.0	0.0	0.0
ENSG00000215097		transcribed_processed_pseudogene	0.0	0.0	0.0	0.0	0.0	0.0	0.0	0.0	0.0	0.0	0.0	0.0	0.0	0.0	0.0	0.0	0.0	0.0	0.0	0.0	0.0	0.0	0.0	0.0
ENSG00000215102	TERF1P4	processed_pseudogene	0.41085284763172775	4.17	0.7060776676138177	7.17	0.36533760713709523	3.0	0.5120505236291808	1.5	0.4143424506710189	1.0	0.0	0.0	0.671809656918198	6.5	0.7885413917230922	7.5	0.49495196510976686	5.0	0.7655801562141555	7.33	0.6418367963137825	5.5	0.4927055669067863	4.33
ENSG00000215105	TTC3P1	transcribed_processed_pseudogene	1.1330474215263477	11.5	0.6647174695109163	6.75	0.30444800594757937	2.5	1.5361515708875422	4.5	3.9362532813746793	9.5	2.912726924365133	3.0	1.446974645669965	14.0	1.0513885222974562	10.0	0.9651563319640455	9.75	0.8355581513933484	8.0	1.2253247929626756	10.5	1.4792545888656399	13.0
ENSG00000215110	UGT2B25P	processed_pseudogene	0.0	0.0	0.0	0.0	0.0	0.0	0.0	0.0	0.0	0.0	0.0	0.0	0.0	0.0	0.0	0.0	0.0	0.0	0.0	0.0	0.0	0.0	0.0	0.0
ENSG00000215112	FAM74A1	lncRNA	0.0	0.0	0.0	0.0	0.0	0.0	0.0	0.0	0.0	0.0	0.0	0.0	0.0	0.0	0.0	0.0	0.0	0.0	0.0	0.0	0.0	0.0	0.0	0.0
ENSG00000215113	CXorf49B	protein_coding	0.0	0.0	0.0	0.0	0.0	0.0	0.0	0.0	0.0	0.0	0.0	0.0	0.0	0.0	0.0	0.0	0.0	0.0	0.0	0.0	0.0	0.0	0.0	0.0
ENSG00000215114	UBXN2B	protein_coding	22.31610791093198	226.5	21.43541505013943	217.67	15.831296309274126	130.0	27.251328867544995	79.83	33.28412906240295	80.33	36.72948651624432	37.83	19.172414055127035	185.5	21.903577085022906	208.33	20.177211809664758	203.83	20.662308636268268	197.83	17.89324290523496	153.33	20.89959156438093	183.67
ENSG00000215115	CXorf49	protein_coding	0.0	0.0	0.0	0.0	0.0	0.0	0.0	0.0	0.0	0.0	0.0	0.0	0.0	0.0	0.0	0.0	0.0	0.0	0.0	0.0	0.0	0.0	0.0	0.0
ENSG00000215117	LINC00588	lncRNA	0.0	0.0	0.0	0.0	0.0	0.0	0.0	0.0	0.0	0.0	0.0	0.0	0.0	0.0	0.0	0.0	0.0	0.0	0.0	0.0	0.11669759932977863	1.0	0.11378881452812616	1.0
ENSG00000215120	SOCS6P1	processed_pseudogene	0.0	0.0	0.09847666214976539	1.0	0.0	0.0	0.0	0.0	0.0	0.0	0.0	0.0	0.0	0.0	0.0	0.0	0.0	0.0	0.0	0.0	0.11669759932977863	1.0	0.0	0.0
ENSG00000215124	AMD1P4	transcribed_processed_pseudogene	0.0	0.0	0.0	0.0	0.0	0.0	0.0	0.0	0.0	0.0	0.0	0.0	0.0	0.0	0.0	0.0	0.0	0.0	0.0	0.0	0.0	0.0	0.0	0.0
ENSG00000215126	ZNG1F	protein_coding	10.402360588239285	105.58	10.364668691262807	105.25	7.814571416662466	64.17	12.859295483407491	37.67	13.225811025418922	31.92	9.058580734775562	9.33	9.560368194605127	92.5	8.918928834649321	84.83	9.354592140574594	94.5	10.557277242854958	101.08	10.298563140852965	88.25	9.529813216730567	83.75
ENSG00000215127	SYT14P1	transcribed_processed_pseudogene	0.0	0.0	0.0	0.0	0.0	0.0	0.0	0.0	0.0	0.0	0.0	0.0	0.0	0.0	0.0	0.0	0.0	0.0	0.0	0.0	0.0	0.0	0.0	0.0
ENSG00000215131	C16orf90	protein_coding	0.0	0.0	0.0	0.0	0.0	0.0	0.0	0.0	0.0	0.0	0.0	0.0	0.0	0.0	0.0	0.0	0.0	0.0	0.0	0.0	0.0	0.0	0.0	0.0
ENSG00000215146		transcribed_unprocessed_pseudogene	0.0	0.0	0.0	0.0	0.0	0.0	0.0	0.0	0.0	0.0	0.0	0.0	0.0	0.0	0.0	0.0	0.0	0.0	0.0	0.0	0.0	0.0	0.0	0.0
ENSG00000215148	PRSS41	protein_coding	0.0	0.0	0.0	0.0	0.0	0.0	0.0	0.0	0.0	0.0	0.0	0.0	0.0	0.0	0.0	0.0	0.0	0.0	0.0	0.0	0.0	0.0	0.0	0.0
ENSG00000215149	KRT18P32	processed_pseudogene	0.0	0.0	0.0	0.0	0.0	0.0	0.0	0.0	0.0	0.0	1.9418179495767554	2.0	0.0	0.0	0.0	0.0	0.0	0.0	0.0	0.0	0.11669759932977863	1.0	0.0	0.0
ENSG00000215151	ABCD1P2	unprocessed_pseudogene	0.0	0.0	0.0	0.0	0.0	0.0	0.0	0.0	0.0	0.0	0.0	0.0	0.0	0.0	0.0	0.0	0.0	0.0	0.0	0.0	0.0	0.0	0.0	0.0
ENSG00000215154		transcribed_unprocessed_pseudogene	0.9113642303581492	9.25	0.8862899593478885	9.0	0.88289921724798	7.25	0.6827340315055743	2.0	0.20717122533550944	0.5	0.0	0.0	0.6976484898765903	6.75	0.9988190961825834	9.5	0.5939423581317202	6.0	0.8355581513933484	8.0	0.5543135968164485	4.75	0.5120496653765676	4.5
ENSG00000215156		protein_coding	0.0	0.0	0.09847666214976539	1.0	0.0	0.0	0.08534175393819679	0.25	0.0	0.0	0.0	0.0	0.0	0.0	0.0	0.0	0.0	0.0	0.0	0.0	0.0	0.0	0.0	0.0
ENSG00000215158	GUSBP18	transcribed_unprocessed_pseudogene	0.07389439705606615	0.75	0.0	0.0	0.06088960118951587	0.5	0.0	0.0	0.0	0.0	0.0	0.0	0.0775164988751767	0.75	0.0	0.0	0.0	0.0	0.02611119223104214	0.25	0.02917439983244466	0.25	0.0	0.0
ENSG00000215160	OR7E122P	transcribed_unprocessed_pseudogene	0.0	0.0	0.0	0.0	0.0	0.0	0.0	0.0	0.0	0.0	0.0	0.0	0.0	0.0	0.0	0.0	0.0	0.0	0.0	0.0	0.0	0.0	0.0	0.0
ENSG00000215162	LINC00269	lncRNA	0.0	0.0	0.0	0.0	0.0	0.0	0.0	0.0	0.0	0.0	0.0	0.0	0.0	0.0	0.0	0.0	0.0	0.0	0.0	0.0	0.0	0.0	0.0	0.0
ENSG00000215165	TCEA1P3	processed_pseudogene	0.0	0.0	0.0	0.0	0.0	0.0	0.0	0.0	0.0	0.0	0.0	0.0	0.0	0.0	0.0	0.0	0.0	0.0	0.0	0.0	0.0	0.0	0.0	0.0
ENSG00000215168	ATXN7L3P1	processed_pseudogene	0.0	0.0	0.0	0.0	0.0	0.0	0.0	0.0	0.0	0.0	0.0	0.0	0.0	0.0	0.0	0.0	0.0	0.0	0.0	0.0	0.0	0.0	0.0	0.0
ENSG00000215174	NLRP2B	protein_coding	0.0	0.0	0.0	0.0	0.0	0.0	0.0	0.0	0.0	0.0	0.0	0.0	0.0	0.0	0.10513885222974562	1.0	0.0	0.0	0.10444476892416855	1.0	0.0	0.0	0.11378881452812616	1.0
ENSG00000215177	IGLV8OR8-1	IG_V_pseudogene	0.0	0.0	0.0	0.0	0.0	0.0	0.0	0.0	0.0	0.0	0.0	0.0	0.0	0.0	0.0	0.0	0.0	0.0	0.0	0.0	0.0	0.0	0.0	0.0
ENSG00000215179	MAPK6P4	processed_pseudogene	0.09852586274142154	1.0	0.0	0.0	0.0	0.0	0.0	0.0	0.0	0.0	0.0	0.0	0.0	0.0	0.0	0.0	0.0	0.0	0.10444476892416855	1.0	0.0	0.0	0.0	0.0
ENSG00000215182	MUC5AC	protein_coding	0.0	0.0	0.0	0.0	0.0	0.0	0.0	0.0	0.0	0.0	0.0	0.0	0.0	0.0	0.0	0.0	0.0	0.0	0.0	0.0	0.0	0.0	0.0	0.0
ENSG00000215183	MSMP	protein_coding	0.19705172548284308	2.0	0.0	0.0	0.24355840475806348	2.0	0.0	0.0	0.0	0.0	0.9709089747883777	1.0	0.0	0.0	0.10513885222974562	1.0	0.0	0.0	0.0	0.0	0.0	0.0	0.2275776290562523	2.0
ENSG00000215184	RPS12P16	processed_pseudogene	0.0	0.0	0.0	0.0	0.0	0.0	0.0	0.0	0.0	0.0	0.0	0.0	0.0	0.0	0.0	0.0	0.0	0.0	0.0	0.0	0.0	0.0	0.0	0.0
ENSG00000215186	GOLGA6B	protein_coding	0.0	0.0	0.09847666214976539	1.0	0.0	0.0	0.34136701575278716	1.0	0.0	0.0	0.0	0.0	0.051677665916784465	0.5	0.0	0.0	0.0	0.0	0.0	0.0	0.0	0.0	0.02844720363203154	0.25
ENSG00000215187	CIMIP2B	protein_coding	0.19705172548284308	2.0	0.0	0.0	0.24355840475806348	2.0	0.0	0.0	0.0	0.0	0.0	0.0	0.0	0.0	0.21027770445949123	2.0	0.19798078604390673	2.0	0.4177790756966742	4.0	0.11669759932977863	1.0	0.11378881452812616	1.0
ENSG00000215190	LINC00680	transcribed_unprocessed_pseudogene	0.04926293137071077	0.5	0.09847666214976539	1.0	0.0	0.0	0.34136701575278716	1.0	0.20717122533550944	0.5	0.0	0.0	0.10335533183356893	1.0	0.05256942611487281	0.5	0.09899039302195337	1.0	0.10444476892416855	1.0	0.05834879966488932	0.5	0.05689440726406308	0.5
ENSG00000215193	PEX26	protein_coding	22.119056185449136	224.5	20.532384058226082	208.5	15.730219571299527	129.17	20.48202094516723	60.0	16.26294118883749	39.25	19.418179495767554	20.0	19.82665330563353	191.83	24.58461781688142	233.83	22.0748576438956	223.0	23.586762166144986	225.83	17.592163098964132	150.75	20.35909469537233	178.92
ENSG00000215196	BASP1-AS1	lncRNA	0.0	0.0	0.0	0.0	0.0	0.0	0.0	0.0	0.0	0.0	0.0	0.0	0.0	0.0	0.0	0.0	0.04949519651097668	0.5	0.0	0.0	0.0	0.0	0.11378881452812616	1.0
ENSG00000215197	PGAM4P1	processed_pseudogene	0.0	0.0	0.0	0.0	0.0	0.0	0.0	0.0	0.0	0.0	0.0	0.0	0.0	0.0	0.0	0.0	0.0	0.0	0.0	0.0	0.0	0.0	0.0	0.0
ENSG00000215198		processed_pseudogene	0.04926293137071077	0.5	0.0	0.0	0.0	0.0	0.0	0.0	0.0	0.0	0.0	0.0	0.0	0.0	0.0	0.0	0.0	0.0	0.0	0.0	0.0	0.0	0.0	0.0
ENSG00000215199	YWHAZP6	processed_pseudogene	0.0	0.0	0.0	0.0	0.0	0.0	0.0	0.0	0.0	0.0	0.0	0.0	0.0	0.0	0.05256942611487281	0.5	0.0	0.0	0.0	0.0	0.0	0.0	0.0	0.0
ENSG00000215203	GRXCR1	protein_coding	0.0	0.0	0.0	0.0	0.0	0.0	0.0	0.0	0.0	0.0	0.0	0.0	0.0	0.0	0.0	0.0	0.0	0.0	0.0	0.0	0.0	0.0	0.0	0.0
ENSG00000215206	TRBV24OR9-2	TR_V_pseudogene	0.0	0.0	0.0	0.0	0.0	0.0	0.0	0.0	0.0	0.0	0.0	0.0	0.0	0.0	0.0	0.0	0.0	0.0	0.0	0.0	0.0	0.0	0.0	0.0
ENSG00000215208	KRT18P60	processed_pseudogene	0.0	0.0	0.0	0.0	0.0	0.0	0.0	0.0	0.0	0.0	0.0	0.0	0.0	0.0	0.0	0.0	0.0	0.0	0.0	0.0	0.0	0.0	0.0	0.0
ENSG00000215210	RBMXP2	processed_pseudogene	0.09852586274142154	1.0	0.4756422781833668	4.83	0.24355840475806348	2.0	0.17068350787639358	0.5	0.20717122533550944	0.5	1.4563634621825665	1.5	0.18914025725543115	1.83	0.10513885222974562	1.0	0.14848558953293006	1.5	0.0866891582070599	0.83	0.2917439983244466	2.5	0.1513391233224078	1.33
ENSG00000215217	CFAP90	protein_coding	0.0	0.0	0.0	0.0	0.0	0.0	0.0	0.0	0.0	0.0	0.0	0.0	0.0	0.0	0.0	0.0	0.19798078604390673	2.0	0.10444476892416855	1.0	0.0	0.0	0.0	0.0
ENSG00000215218	UBE2QL1	protein_coding	1.5764138038627447	16.0	0.49238331074882696	5.0	1.0960128214112856	9.0	0.0	0.0	0.8286849013420378	2.0	0.0	0.0	0.6201319910014136	6.0	0.31541655668923685	3.0	0.49495196510976686	5.0	0.6266686135450114	6.0	0.7001855959786718	6.0	0.34136644358437845	3.0
ENSG00000215221	UBA52P6	transcribed_processed_pseudogene	0.5911551764485292	6.0	0.49238331074882696	5.0	0.06088960118951587	0.5	0.17068350787639358	0.5	0.20717122533550944	0.5	0.0	0.0	0.36174366141749126	3.5	0.44684012197641887	4.25	0.2969711790658601	3.0	0.47000146015875854	4.5	0.3500927979893359	3.0	0.4551552581125046	4.0
ENSG00000215223	CYP51A1P3	processed_pseudogene	0.0	0.0	0.0	0.0	0.0	0.0	0.34136701575278716	1.0	0.0	0.0	0.0	0.0	0.10335533183356893	1.0	0.0	0.0	0.0	0.0	0.0	0.0	0.11669759932977863	1.0	0.0	0.0
ENSG00000215227	NUTF2P5	processed_pseudogene	0.0	0.0	0.0	0.0	0.0	0.0	0.0	0.0	0.0	0.0	0.0	0.0	0.0	0.0	0.0	0.0	0.0	0.0	0.0	0.0	0.0	0.0	0.0	0.0
ENSG00000215231	LINC01020	lncRNA	0.0	0.0	0.0	0.0	0.0	0.0	0.0	0.0	0.0	0.0	0.0	0.0	0.0	0.0	0.0	0.0	0.0	0.0	0.0	0.0	0.0	0.0	0.0	0.0
ENSG00000215236	RPL7P33	processed_pseudogene	0.0	0.0	0.0	0.0	0.0	0.0	0.0	0.0	0.20717122533550944	0.5	0.0	0.0	0.0	0.0	0.0	0.0	0.0	0.0	0.0	0.0	0.0	0.0	0.0	0.0
ENSG00000215237		transcribed_unprocessed_pseudogene	0.39410345096568616	4.0	0.566240807361151	5.75	0.48711680951612696	4.0	0.7680757854437711	2.25	1.6573698026840755	4.0	3.155454168062227	3.25	0.4909378262094524	4.75	0.34170126974667325	3.25	0.3464663755768368	3.5	0.4438902679277164	4.25	0.4376159974866699	3.75	0.39826085084844154	3.5
ENSG00000215241	LINC02449	lncRNA	0.5586416417438601	5.67	0.37716561603360144	3.83	0.40552474392217575	3.33	0.34136701575278716	1.0	0.4143424506710189	1.0	0.7281817310912833	0.75	0.1550329977503534	1.5	0.31541655668923685	3.0	0.14848558953293006	1.5	0.19113392713122848	1.83	0.5344750049303861	4.58	0.06599751242631316	0.58
ENSG00000215244	LINC02649	lncRNA	0.09852586274142154	1.0	0.49238331074882696	5.0	0.6088960118951587	5.0	0.6827340315055743	2.0	0.8286849013420378	2.0	6.796362823518644	7.0	0.3100659955007068	3.0	0.6308331133784737	6.0	0.5939423581317202	6.0	0.10444476892416855	1.0	0.5834879966488932	5.0	0.6827328871687569	6.0
ENSG00000215246	LINC02982	lncRNA	0.39410345096568616	4.0	0.39390664859906155	4.0	0.48711680951612696	4.0	1.0241010472583616	3.0	0.4143424506710189	1.0	0.0	0.0	0.8268426546685514	8.0	1.1565273745272018	11.0	0.5939423581317202	6.0	0.5222238446208428	5.0	0.7001855959786718	6.0	0.9103105162250092	8.0
ENSG00000215251	FASTKD5	protein_coding	15.074456999437494	153.0	12.40805943087044	126.0	12.6650370474193	104.0	20.823387960920016	61.0	23.617519688248077	57.0	26.214542319286195	27.0	13.53954847019753	131.0	13.247495380947948	126.0	13.858655023073473	140.0	11.175590274886037	107.0	10.736179138339635	92.0	11.947825525453245	105.0
ENSG00000215252	GOLGA8B	protein_coding	33.81112031697363	343.17	37.88889576212223	384.75	24.812512484727716	203.75	55.41410766714994	162.33	62.565710051323855	151.0	51.45817566378401	53.0	45.44223874726525	439.67	42.88824060155783	407.92	36.007755461735535	363.75	37.73067277385589	361.25	39.8522301711194	341.5	39.34248262309962	345.75
ENSG00000215256	DHRS4-AS1	lncRNA	10.24668972510784	104.0	12.851204410544383	130.5	10.960128214112856	90.0	18.775185866403294	55.0	16.71043103556219	40.33	17.476361546190795	18.0	12.850168406867626	124.33	12.406384563109983	118.0	12.802427529529231	129.33	10.75781119918936	103.0	10.386086340350298	89.0	11.0944094164923	97.5
ENSG00000215262	KCNU1	protein_coding	0.0	0.0	0.0	0.0	0.0	0.0	0.0	0.0	0.0	0.0	0.0	0.0	0.0	0.0	0.0	0.0	0.0	0.0	0.0	0.0	0.0	0.0	0.0	0.0
ENSG00000215263		processed_pseudogene	0.0	0.0	0.0	0.0	0.0	0.0	0.0	0.0	0.0	0.0	0.0	0.0	0.0	0.0	0.0	0.0	0.0	0.0	0.0	0.0	0.0	0.0	0.0	0.0
ENSG00000215264	RPL10AP3	processed_pseudogene	0.0	0.0	0.0	0.0	0.0	0.0	0.0	0.0	0.0	0.0	0.0	0.0	0.0	0.0	0.0	0.0	0.0	0.0	0.0	0.0	0.0	0.0	0.0	0.0
ENSG00000215267	AKR1C7P	transcribed_unprocessed_pseudogene	0.04926293137071077	0.5	0.0	0.0	0.0	0.0	0.0	0.0	0.0	0.0	0.48545448739418884	0.5	0.1550329977503534	1.5	0.10513885222974562	1.0	0.0	0.0	0.0	0.0	0.0	0.0	0.0	0.0
ENSG00000215268	USP10P3	processed_pseudogene	0.09852586274142154	1.0	0.0	0.0	0.030444800594757935	0.25	0.0	0.0	0.0	0.0	0.0	0.0	0.025838832958392233	0.25	0.10513885222974562	1.0	0.0	0.0	0.07833357669312642	0.75	0.02917439983244466	0.25	0.0944447160583447	0.83
ENSG00000215269	GAGE12G	protein_coding	0.0	0.0	0.0	0.0	0.0	0.0	0.22871590055436739	0.67	0.0	0.0	0.0	0.0	0.03410725950507775	0.33	0.0	0.0	0.03266682969724461	0.33	0.0	0.0	0.0781873915509517	0.67	0.0	0.0
ENSG00000215270	TOMM40P2	processed_pseudogene	0.09852586274142154	1.0	0.06597936364034282	0.67	0.030444800594757935	0.25	0.17068350787639358	0.5	0.0	0.0	0.0	0.0	0.03410725950507775	0.33	0.0	0.0	0.03266682969724461	0.33	0.03446677374497563	0.33	0.0	0.0	0.03755030879428164	0.33
ENSG00000215274	GAGE10	protein_coding	0.09852586274142154	1.0	0.0	0.0	0.0	0.0	0.0	0.0	0.0	0.0	0.0	0.0	0.051677665916784465	0.5	0.0	0.0	0.0	0.0	0.0	0.0	0.0	0.0	0.0	0.0
ENSG00000215277	RNF212B	protein_coding	0.0	0.0	0.0	0.0	0.0	0.0	0.0	0.0	0.0	0.0	0.0	0.0	0.0	0.0	0.0	0.0	0.0	0.0	0.0	0.0	0.0	0.0	0.0	0.0
ENSG00000215278	RPS7P6	processed_pseudogene	0.0	0.0	0.0	0.0	0.0	0.0	0.34136701575278716	1.0	0.4143424506710189	1.0	0.0	0.0	0.0	0.0	0.0	0.0	0.0	0.0	0.0	0.0	0.0	0.0	0.0	0.0
ENSG00000215283	HMGB3P24	processed_pseudogene	0.0	0.0	0.03249729850942258	0.33	0.0	0.0	0.0	0.0	0.0	0.0	0.0	0.0	0.0	0.0	0.0	0.0	0.09899039302195337	1.0	0.0	0.0	0.0	0.0	0.0	0.0
ENSG00000215284	CHMP5P1	processed_pseudogene	0.1477887941121323	1.5	0.09847666214976539	1.0	0.24355840475806348	2.0	0.0	0.0	0.8286849013420378	2.0	0.0	0.0	0.051677665916784465	0.5	0.0	0.0	0.0	0.0	0.05222238446208428	0.5	0.11669759932977863	1.0	0.0	0.0
ENSG00000215286	SRSF6P1	processed_pseudogene	0.0	0.0	0.0	0.0	0.0	0.0	0.0	0.0	0.0	0.0	0.0	0.0	0.0	0.0	0.0	0.0	0.0	0.0	0.0	0.0	0.0	0.0	0.0	0.0
ENSG00000215288		processed_pseudogene	0.0	0.0	0.0	0.0	0.0	0.0	0.0	0.0	0.0	0.0	0.0	0.0	0.0	0.0	0.0	0.0	0.0	0.0	0.0	0.0	0.0	0.0	0.0	0.0
ENSG00000215296	TMCO5B	transcribed_unitary_pseudogene	0.0	0.0	0.0	0.0	0.0	0.0	0.0	0.0	0.0	0.0	0.0	0.0	0.0	0.0	0.0	0.0	0.0	0.0	0.0	0.0	0.0	0.0	0.0	0.0
ENSG00000215297		processed_pseudogene	0.0	0.0	0.0	0.0	0.0	0.0	0.0	0.0	0.0	0.0	0.48545448739418884	0.5	0.0	0.0	0.0	0.0	0.0	0.0	0.0	0.0	0.0	0.0	0.0	0.0
ENSG00000215301	DDX3X	protein_coding	128.7240396716672	1306.5	111.96796486428325	1137.0	113.19376861131	929.5	145.87636684163851	427.33	164.9082953670655	398.0	171.85088853754283	177.0	114.19007126968197	1104.83	130.26703791265484	1239.0	108.59246114508285	1097.0	123.40149448390517	1181.5	102.34379461221586	877.0	105.2546534385167	925.0
ENSG00000215302	WHAMMP4	transcribed_unprocessed_pseudogene	0.5251428484117767	5.33	0.4756422781833668	4.83	0.29957683785241807	2.46	0.8534175393819678	2.5	0.17402382928182794	0.42	0.0	0.0	0.5643201118112864	5.46	0.4289665170973621	4.08	0.5157399476443771	5.21	0.6350241950589449	6.08	0.6511726042601648	5.58	0.5780471778028808	5.08
ENSG00000215304		lncRNA	0.11330474215263475	1.15	0.09847666214976539	1.0	0.013395712261693492	0.11	0.0	0.0	0.0	0.0	0.0	0.0	0.09508690528688342	0.92	0.10513885222974562	1.0	0.09800048909173384	0.99	0.0	0.0	0.02917439983244466	0.25	0.03755030879428164	0.33
ENSG00000215305	VPS16	protein_coding	33.99142264579043	345.0	34.516070083492764	350.5	30.20124218999987	248.0	37.55037173280659	110.0	27.34660174428725	66.0	18.447270520979174	19.0	34.727391496079164	336.0	35.32665434919453	336.0	32.46884891120071	328.0	34.67566328282396	332.0	36.99313898753983	317.0	32.08844569693157	282.0
ENSG00000215310		processed_pseudogene	0.0	0.0	0.0	0.0	0.0	0.0	0.0	0.0	0.0	0.0	0.0	0.0	0.0	0.0	0.0	0.0	0.0	0.0	0.0	0.0	0.0	0.0	0.0	0.0
ENSG00000215311	NPM1P12	processed_pseudogene	0.024631465685355385	0.25	0.049238331074882694	0.5	0.030444800594757935	0.25	0.0	0.0	0.0	0.0	0.0	0.0	0.051677665916784465	0.5	0.0	0.0	0.09899039302195337	1.0	0.0	0.0	0.02917439983244466	0.25	0.06599751242631316	0.58
ENSG00000215313	RPL6P30	processed_pseudogene	0.0	0.0	0.0	0.0	0.030444800594757935	0.25	0.0	0.0	0.0	0.0	0.0	0.0	0.0	0.0	0.05256942611487281	0.5	0.0	0.0	0.0	0.0	0.1458719991622233	1.25	0.0	0.0
ENSG00000215317	THUMPD1P1	processed_pseudogene	0.0	0.0	0.0	0.0	0.0	0.0	0.0	0.0	0.0	0.0	0.0	0.0	0.0	0.0	0.0	0.0	0.0	0.0	0.0	0.0	0.0	0.0	0.0	0.0
ENSG00000215319	EIF5P1	processed_pseudogene	3.4484051959497535	35.0	3.5943981684664363	36.5	3.105369660665309	25.5	4.7791382205390205	14.0	4.764938182716717	11.5	4.854544873941888	5.0	3.307370618674206	32.0	3.2067349930072413	30.5	3.019206987169578	30.5	2.7155639920283825	26.0	3.3842303805635803	29.0	4.494658173860983	39.5
ENSG00000215325	ASS1P10	processed_pseudogene	0.0	0.0	0.0	0.0	0.0	0.0	0.0	0.0	0.0	0.0	0.0	0.0	0.0	0.0	0.0	0.0	0.0	0.0	0.0	0.0	0.0	0.0	0.0	0.0
ENSG00000215326	GPX1P2	processed_pseudogene	0.0	0.0	0.0	0.0	0.0	0.0	0.0	0.0	0.0	0.0	0.0	0.0	0.0	0.0	0.0	0.0	0.0	0.0	0.0	0.0	0.0	0.0	0.0	0.0
ENSG00000215333	KRT18P23	processed_pseudogene	0.0	0.0	0.0	0.0	0.0	0.0	0.0	0.0	0.0	0.0	0.0	0.0	0.0	0.0	0.0	0.0	0.0	0.0	0.0	0.0	0.0	0.0	0.0	0.0
ENSG00000215339	ZNF705CP	unprocessed_pseudogene	0.0	0.0	0.0	0.0	0.0	0.0	0.0	0.0	0.0	0.0	0.0	0.0	0.0	0.0	0.0	0.0	0.0	0.0	0.0	0.0	0.0	0.0	0.0	0.0
ENSG00000215343	ZNF705D	protein_coding	0.0	0.0	0.0	0.0	0.0	0.0	0.0	0.0	0.0	0.0	0.0	0.0	0.0	0.0	0.0	0.0	0.0	0.0	0.0	0.0	0.0	0.0	0.0	0.0
ENSG00000215347	SLC25A5P1	transcribed_processed_pseudogene	0.0	0.0	0.0	0.0	0.0	0.0	0.0	0.0	0.20717122533550944	0.5	0.0	0.0	0.0	0.0	0.026284713057436404	0.25	0.0	0.0	0.0	0.0	0.0	0.0	0.0	0.0
ENSG00000215349	MRPL3P1	processed_pseudogene	0.19705172548284308	2.0	0.1477149932246481	1.5	0.18266880356854762	1.5	0.34136701575278716	1.0	0.20717122533550944	0.5	0.0	0.0	0.20671066366713786	2.0	0.26284713057436404	2.5	0.19798078604390673	2.0	0.3133343067725057	3.0	0.3500927979893359	3.0	0.17068322179218923	1.5
ENSG00000215351	PPIAP1	processed_pseudogene	0.0	0.0	0.0	0.0	0.0	0.0	0.0	0.0	0.0	0.0	0.0	0.0	0.0	0.0	0.0	0.0	0.0	0.0	0.0	0.0	0.0	0.0	0.0	0.0
ENSG00000215353	C1QBPP1	processed_pseudogene	0.0	0.0	0.0	0.0	0.0	0.0	0.0	0.0	0.0	0.0	0.0	0.0	0.0	0.0	0.0	0.0	0.0	0.0	0.0	0.0	0.0	0.0	0.0	0.0
ENSG00000215354	FAM90A24	protein_coding	0.0	0.0	0.0	0.0	0.0	0.0	0.0	0.0	0.0	0.0	0.0	0.0	0.0	0.0	0.0	0.0	0.0	0.0	0.0	0.0	0.0	0.0	0.0	0.0
ENSG00000215356	ZNF705B	protein_coding	0.0	0.0	0.0	0.0	0.0	0.0	0.0	0.0	0.0	0.0	0.0	0.0	0.0	0.0	0.0	0.0	0.0	0.0	0.0	0.0	0.0	0.0	0.0	0.0
ENSG00000215357	HSPD1P8	processed_pseudogene	0.0	0.0	0.0	0.0	0.0	0.0	0.0	0.0	0.0	0.0	0.9709089747883777	1.0	0.0	0.0	0.0	0.0	0.0	0.0	0.0	0.0	0.11669759932977863	1.0	0.0	0.0
ENSG00000215367	TMED11P	transcribed_unitary_pseudogene	0.0	0.0	0.0	0.0	0.0	0.0	0.0	0.0	0.0	0.0	0.0	0.0	0.0	0.0	0.0	0.0	0.0	0.0	0.0	0.0	0.0	0.0	0.0	0.0
ENSG00000215368	BOD1P2	processed_pseudogene	0.0	0.0	0.0	0.0	0.0	0.0	0.0	0.0	0.0	0.0	0.0	0.0	0.0	0.0	0.0	0.0	0.0	0.0	0.0	0.0	0.0	0.0	0.0	0.0
ENSG00000215369	RPL37P3	processed_pseudogene	0.0	0.0	0.0	0.0	0.0	0.0	0.0	0.0	0.0	0.0	0.0	0.0	0.0	0.0	0.0	0.0	0.0	0.0	0.0	0.0	0.0	0.0	0.0	0.0
ENSG00000215371	DEFB108C	protein_coding	0.0	0.0	0.0	0.0	0.0	0.0	0.0	0.0	0.0	0.0	0.0	0.0	0.0	0.0	0.0	0.0	0.0	0.0	0.0	0.0	0.0	0.0	0.0	0.0
ENSG00000215372	ZNF705G	protein_coding	0.0	0.0	0.0	0.0	0.0	0.0	0.0	0.0	0.0	0.0	0.0	0.0	0.025838832958392233	0.25	0.0	0.0	0.0	0.0	0.0	0.0	0.0	0.0	0.0	0.0
ENSG00000215373	FAM90A5	protein_coding	0.0	0.0	0.0	0.0	0.0	0.0	0.0	0.0	0.0	0.0	0.0	0.0	0.0	0.0	0.0	0.0	0.0	0.0	0.0	0.0	0.0	0.0	0.0	0.0
ENSG00000215374	FAM66B	lncRNA	0.5586416417438601	5.67	0.39390664859906155	4.0	0.5577487468959654	4.58	0.8261081781217449	2.42	1.139441739345302	2.75	0.9709089747883777	1.0	0.6542392505064913	6.33	0.2018665962811116	1.92	0.8740851703838483	8.83	0.36555669123458995	3.5	0.5636494047628309	4.83	0.34136644358437845	3.0
ENSG00000215375	MYL5	protein_coding	5.517448313519606	56.0	6.400983039734751	65.0	8.524544166532221	70.0	4.7791382205390205	14.0	4.557766957381208	11.0	6.796362823518644	7.0	7.234873228349826	70.0	5.467220315946772	52.0	8.315193013844084	84.0	4.595569832663417	44.0	6.0682751651484885	52.0	6.372173613575065	56.0
ENSG00000215378	DEFT1P	transcribed_unprocessed_pseudogene	0.0	0.0	0.0	0.0	0.0	0.0	0.0	0.0	0.0	0.0	0.0	0.0	0.0	0.0	0.0	0.0	0.0	0.0	0.0	0.0	0.0	0.0	0.0	0.0
ENSG00000215380		processed_pseudogene	0.0	0.0	0.0	0.0	0.0	0.0	0.0	0.0	0.0	0.0	0.0	0.0	0.0	0.0	0.0	0.0	0.0	0.0	0.0	0.0	0.0	0.0	0.0	0.0
ENSG00000215381	RPL29P6	processed_pseudogene	0.0	0.0	0.0	0.0	0.0	0.0	0.0	0.0	0.0	0.0	0.0	0.0	0.0	0.0	0.0	0.0	0.0	0.0	0.0	0.0	0.0	0.0	0.0	0.0
ENSG00000215386	MIR99AHG	lncRNA	0.19705172548284308	2.0	0.49238331074882696	5.0	0.36533760713709523	3.0	0.0	0.0	0.8286849013420378	2.0	0.0	0.0	0.0	0.0	0.0	0.0	0.09899039302195337	1.0	0.0	0.0	0.0	0.0	0.2275776290562523	2.0
ENSG00000215388	ACTG1P3	processed_pseudogene	0.09852586274142154	1.0	0.0	0.0	0.04018713678508048	0.33	0.0	0.0	0.0	0.0	0.0	0.0	0.0	0.0	0.0	0.0	0.0	0.0	0.0	0.0	0.03851020777882695	0.33	0.0	0.0
ENSG00000215397	SCRT2	protein_coding	0.0	0.0	0.0	0.0	0.0	0.0	0.0	0.0	0.0	0.0	0.0	0.0	0.0	0.0	0.0	0.0	0.0	0.0	0.0	0.0	0.0	0.0	0.0	0.0
ENSG00000215398		transcribed_unprocessed_pseudogene	0.0	0.0	0.0	0.0	0.0	0.0	0.0	0.0	0.0	0.0	0.0	0.0	0.0	0.0	0.0	0.0	0.0	0.0	0.0	0.0	0.0	0.0	0.0	0.0
ENSG00000215399	HMGB3P7	processed_pseudogene	0.0	0.0	0.0	0.0	0.0	0.0	0.0	0.0	0.0	0.0	0.0	0.0	0.0	0.0	0.0	0.0	0.0	0.0	0.0	0.0	0.0	0.0	0.0	0.0
ENSG00000215403	LL22NC01-81G9.3	lncRNA	0.0	0.0	0.0	0.0	0.0	0.0	0.0	0.0	0.0	0.0	0.0	0.0	0.0	0.0	0.0	0.0	0.0	0.0	0.0	0.0	0.0	0.0	0.0	0.0
ENSG00000215409		unprocessed_pseudogene	0.0	0.0	0.0	0.0	0.0	0.0	0.0	0.0	0.0	0.0	0.0	0.0	0.0	0.0	0.0	0.0	0.0	0.0	0.0	0.0	0.0	0.0	0.0	0.0
ENSG00000215414	PSMA6P1	processed_pseudogene	11.034896627039211	112.0	9.716692254317351	98.67	9.032363440452784	74.17	12.743230698051542	37.33	10.980074942782002	26.5	14.078180134431475	14.5	10.54224384702403	102.0	9.07663711299394	86.33	8.51317379988799	86.0	10.514454887596049	100.67	10.502783939680077	90.0	10.866831787436048	95.5
ENSG00000215417	MIR17HG	lncRNA	5.7145000390024485	58.0	5.31773975608733	54.0	2.922700857096762	24.0	8.192808378066893	24.0	7.4581641120783395	18.0	8.738180773095397	9.0	4.237568605176326	41.0	3.890137532500588	37.0	3.0687021836805544	31.0	3.9689012191184054	38.0	5.13469437051026	44.0	3.072297992259406	27.0
ENSG00000215418	PEX12P1	processed_pseudogene	0.0	0.0	0.0	0.0	0.0	0.0	0.0	0.0	0.0	0.0	0.0	0.0	0.0	0.0	0.0	0.0	0.0	0.0	0.0	0.0	0.0	0.0	0.0	0.0
ENSG00000215421	ZNF407	protein_coding	7.389439705606614	75.0	12.112629444421142	123.0	6.210739321330618	51.0	13.654680630111486	40.0	14.50198577348566	35.0	12.621816672248908	13.0	9.301979865021204	90.0	10.513885222974562	100.0	10.59197205334901	107.0	8.460026282857653	81.0	9.45250554571207	81.0	11.720247896396994	103.0
ENSG00000215424	MCM3AP-AS1	lncRNA	2.069043117569852	21.0	2.3634398915943695	24.0	1.0960128214112856	9.0	4.437771204786233	13.0	2.4860547040261136	6.0	4.854544873941888	5.0	1.550329977503534	15.0	0.9462496700677105	9.0	1.2868751092853938	13.0	1.8800058406350342	18.0	3.1508351819040232	27.0	1.5930434033937662	14.0
ENSG00000215440	NPEPL1	protein_coding	10.24668972510784	104.0	12.014152782271378	122.0	10.716569809354793	88.0	10.92374450408919	32.0	17.81672537885381	43.0	9.709089747883777	10.0	16.123431766036752	156.0	13.983467346556166	133.0	13.413198254474683	135.5	9.608918741023507	92.0	10.852876737669414	93.0	13.427080114318887	118.0
ENSG00000215441	CTAGE12P	processed_pseudogene	0.9852586274142153	10.0	1.0832432836474193	11.0	1.339571226169349	11.0	2.048202094516723	6.0	1.450198577348566	3.5	1.4563634621825665	1.5	1.2919416479196117	12.5	1.1565273745272018	11.0	0.9899039302195337	10.0	0.7133577717520713	6.83	1.283673592627565	11.0	1.0240993307531352	9.0
ENSG00000215444	RPL29P35	processed_pseudogene	0.0	0.0	0.0	0.0	0.0	0.0	0.0	0.0	0.0	0.0	0.0	0.0	0.0	0.0	0.0	0.0	0.0	0.0	0.0	0.0	0.0	0.0	0.0	0.0
ENSG00000215448	SRMP1	processed_pseudogene	0.0	0.0	0.0	0.0	0.0	0.0	0.0	0.0	0.0	0.0	0.0	0.0	0.0	0.0	0.0	0.0	0.0	0.0	0.0	0.0	0.0	0.0	0.0	0.0
ENSG00000215450	RPS2P54	processed_pseudogene	0.22956526018751217	2.33	0.1152176947152255	1.17	0.04018713678508048	0.33	0.34136701575278716	1.0	0.0	0.0	0.0	0.0	0.06924807232849119	0.67	0.15770827834461842	1.5	0.06632356332470876	0.67	0.24335631159331275	2.33	0.0	0.0	0.19002732026197067	1.67
ENSG00000215452	ZNF663P	transcribed_unitary_pseudogene	0.0	0.0	0.0	0.0	0.0	0.0	0.0	0.0	0.0	0.0	0.0	0.0	0.0	0.0	0.0	0.0	0.0	0.0	0.03446677374497563	0.33	0.0	0.0	0.0	0.0
ENSG00000215454	KRTAP10-4	protein_coding	0.0	0.0	0.0	0.0	0.0	0.0	0.0	0.0	0.0	0.0	0.0	0.0	0.0	0.0	0.0	0.0	0.0	0.0	0.0	0.0	0.0	0.0	0.0	0.0
ENSG00000215455	KRTAP10-1	protein_coding	0.0	0.0	0.0	0.0	0.0	0.0	0.0	0.0	0.0	0.0	0.0	0.0	0.0	0.0	0.0	0.0	0.0	0.0	0.0	0.0	0.0	0.0	0.0	0.0
ENSG00000215456	BCRP4	unprocessed_pseudogene	0.0	0.0	0.0	0.0	0.0	0.0	0.0	0.0	0.0	0.0	0.0	0.0	0.10335533183356893	1.0	0.0	0.0	0.09899039302195337	1.0	0.0	0.0	0.0	0.0	0.0	0.0
ENSG00000215457	RPS8P3	processed_pseudogene	0.1477887941121323	1.5	0.0	0.0	0.0	0.0	0.0	0.0	0.0	0.0	0.0	0.0	0.0	0.0	0.0	0.0	0.0	0.0	0.10444476892416855	1.0	0.11669759932977863	1.0	0.0	0.0
ENSG00000215458	AATBC	lncRNA	0.0	0.0	0.0	0.0	0.0	0.0	0.34136701575278716	1.0	0.4143424506710189	1.0	0.0	0.0	0.0	0.0	0.0	0.0	0.0	0.0	0.0	0.0	0.0	0.0	0.0	0.0
ENSG00000215464	RPS10P29	processed_pseudogene	0.5251428484117767	5.33	0.5416216418237096	5.5	0.36533760713709523	3.0	2.2188856023931165	6.5	1.2430273520130568	3.0	4.369090386547699	4.5	0.39585092092256907	3.83	0.26284713057436404	2.5	0.5444471616207436	5.5	0.28722311454146354	2.75	0.31158259021050894	2.67	0.5120496653765676	4.5
ENSG00000215467	RPL27AP	processed_pseudogene	0.0	0.0	0.08173562958430526	0.83	0.24355840475806348	2.0	0.8261081781217449	2.42	0.2776094419495827	0.67	0.3203999616801646	0.33	0.1374625913386467	1.33	0.15770827834461842	1.5	0.25539521399663967	2.58	0.19113392713122848	1.83	0.1552078071086056	1.33	0.2275776290562523	2.0
ENSG00000215472	RPL17-C18orf32	protein_coding	405.6004338889826	4116.69	410.9086443192185	4172.65	527.3575291502542	4330.44	746.2521921266955	2186.07	755.0479610087842	1822.28	881.5853491078468	908.0	474.11054463362905	4587.19	423.4929884502816	4027.94	389.9419662881485	3939.19	385.5641311697037	3691.56	436.5633851407153	3740.98	424.0078459117206	3726.27
ENSG00000215474	SKOR2	protein_coding	0.0	0.0	0.0	0.0	0.0	0.0	0.0	0.0	0.0	0.0	0.0	0.0	0.0	0.0	0.0	0.0	0.0	0.0	0.0	0.0	0.0	0.0	0.0	0.0
ENSG00000215475	SIAH3	protein_coding	0.0	0.0	0.0	0.0	0.0	0.0	1.0241010472583616	3.0	1.2430273520130568	3.0	0.0	0.0	0.0	0.0	0.10513885222974562	1.0	0.0	0.0	0.0	0.0	0.0	0.0	0.0	0.0
ENSG00000215477	RCN1P1	processed_pseudogene	0.0	0.0	0.0	0.0	0.12177920237903174	1.0	0.0	0.0	0.0	0.0	0.0	0.0	0.0	0.0	0.0	0.0	0.0	0.0	0.0	0.0	0.11669759932977863	1.0	0.0	0.0
ENSG00000215478	CES5AP1	transcribed_unprocessed_pseudogene	0.0	0.0	0.0	0.0	0.0	0.0	0.0	0.0	0.0	0.0	0.0	0.0	0.0	0.0	0.0	0.0	0.0	0.0	0.0	0.0	0.0	0.0	0.0	0.0
ENSG00000215480	OR7E37P	unprocessed_pseudogene	0.06601232803675243	0.67	0.09847666214976539	1.0	0.08159206559395127	0.67	0.11265111519841976	0.33	0.2776094419495827	0.67	0.6505090131082131	0.67	0.10335533183356893	1.0	0.10513885222974562	1.0	0.03266682969724461	0.33	0.06997799517919294	0.67	0.03851020777882695	0.33	0.0	0.0
ENSG00000215481	BCRP3	lncRNA	0.25419672587286757	2.58	0.49238331074882696	5.0	0.8621967528435447	7.08	0.17068350787639358	0.5	0.6215136760065284	1.5	0.0	0.0	0.2325494966255301	2.25	0.42055540891898247	4.0	0.6681851528981854	6.75	0.10444476892416855	1.0	0.44695180543305213	3.83	0.4836024617445362	4.25
ENSG00000215482	CALM2P3	processed_pseudogene	0.19705172548284308	2.0	0.44314497967394423	4.5	0.2228559403536281	1.83	0.0	0.0	0.0	0.0	0.0	0.0	0.7234873228349825	7.0	0.21027770445949123	2.0	0.0	0.0	0.15666715338625284	1.5	0.11669759932977863	1.0	0.34136644358437845	3.0
ENSG00000215483	LINC00598	lncRNA	0.09852586274142154	1.0	0.0	0.0	0.0	0.0	0.0	0.0	0.0	0.0	0.0	0.0	0.20671066366713786	2.0	0.0	0.0	0.0	0.0	0.0	0.0	0.0	0.0	0.0	0.0
ENSG00000215486	ARL2BPP3	transcribed_processed_pseudogene	0.0	0.0	0.0	0.0	0.0	0.0	0.0	0.0	0.0	0.0	0.0	0.0	0.0	0.0	0.0	0.0	0.0	0.0	0.0	0.0	0.0	0.0	0.0	0.0
ENSG00000215492	HNRNPA1P7	transcribed_processed_pseudogene	5.414981416268527	54.96	6.6511137615951545	67.54	5.75893848050441	47.29	3.229331969021367	9.46	1.9847003387141804	4.79	2.427272436970944	2.5	5.366208828798899	51.92	4.875288577893304	46.37	6.24035437610394	63.04	5.670306504893111	54.29	5.756692574937979	49.33	4.902022129871675	43.08
ENSG00000215493	KLHL12P1	processed_pseudogene	0.04926293137071077	0.5	0.09847666214976539	1.0	0.0	0.0	0.0	0.0	0.0	0.0	0.0	0.0	0.0	0.0	0.0	0.0	0.04949519651097668	0.5	0.05222238446208428	0.5	0.0	0.0	0.0	0.0
ENSG00000215498	FAM230B	lncRNA	0.0	0.0	0.0	0.0	0.0	0.0	0.0	0.0	0.0	0.0	0.0	0.0	0.0	0.0	0.0	0.0	0.0	0.0	0.0	0.0	0.0	0.0	0.0	0.0
ENSG00000215506	TPTE2P4	transcribed_unprocessed_pseudogene	0.0	0.0	0.03249729850942258	0.33	0.0	0.0	0.0	0.0	0.0	0.0	0.0	0.0	0.0	0.0	0.0	0.0	0.0	0.0	0.0	0.0	0.0	0.0	0.0	0.0
ENSG00000215507	RBMY2DP	transcribed_processed_pseudogene	0.0	0.0	0.0	0.0	0.0	0.0	0.0	0.0	0.0	0.0	0.0	0.0	0.0	0.0	0.0	0.0	0.0	0.0	0.0	0.0	0.0	0.0	0.0	0.0
ENSG00000215512		transcribed_unprocessed_pseudogene	0.0	0.0	0.0	0.0	0.0	0.0	0.0	0.0	0.0	0.0	0.0	0.0	0.0	0.0	0.0	0.0	0.0	0.0	0.0	0.0	0.0	0.0	0.0	0.0
ENSG00000215515	IFIT1P1	processed_pseudogene	0.09852586274142154	1.0	0.0	0.0	0.0	0.0	0.0	0.0	0.0	0.0	0.0	0.0	0.0	0.0	0.0	0.0	0.0	0.0	0.0	0.0	0.0	0.0	0.11378881452812616	1.0
ENSG00000215520	RPS4XP4	processed_pseudogene	0.09852586274142154	1.0	0.0	0.0	0.0	0.0	0.0	0.0	0.0	0.0	0.0	0.0	0.0	0.0	0.0	0.0	0.0	0.0	0.0	0.0	0.0	0.0	0.0	0.0
ENSG00000215529	EFCAB8	protein_coding	0.2955775882242646	3.0	0.09847666214976539	1.0	0.48711680951612696	4.0	0.34136701575278716	1.0	0.0	0.0	0.9709089747883777	1.0	0.3100659955007068	3.0	0.31541655668923685	3.0	0.09899039302195337	1.0	0.4177790756966742	4.0	0.23339519865955727	2.0	0.34136644358437845	3.0
ENSG00000215533	LINC00189	lncRNA	0.0	0.0	0.0	0.0	0.12177920237903174	1.0	0.0	0.0	0.0	0.0	0.0	0.0	0.10335533183356893	1.0	0.0	0.0	0.0	0.0	0.0	0.0	0.0	0.0	0.0	0.0
ENSG00000215537	ZNF736P11Y	processed_pseudogene	0.0	0.0	0.0	0.0	0.0	0.0	0.0	0.0	0.0	0.0	0.0	0.0	0.0	0.0	0.0	0.0	0.0	0.0	0.0	0.0	0.0	0.0	0.0	0.0
ENSG00000215540	RBMY2CP	transcribed_processed_pseudogene	0.0	0.0	0.0	0.0	0.0	0.0	0.0	0.0	0.0	0.0	0.0	0.0	0.0	0.0	0.0	0.0	0.0	0.0	0.0	0.0	0.0	0.0	0.0	0.0
ENSG00000215544	BCRP7	transcribed_unprocessed_pseudogene	0.0	0.0	0.0	0.0	0.0	0.0	0.0	0.0	0.0	0.0	0.0	0.0	0.0	0.0	0.0	0.0	0.011878847162634406	0.12	0.0	0.0	0.0	0.0	0.0	0.0
ENSG00000215545	DEFB116	protein_coding	0.0	0.0	0.0	0.0	0.0	0.0	0.0	0.0	0.0	0.0	0.0	0.0	0.0	0.0	0.0	0.0	0.0	0.0	0.0	0.0	0.0	0.0	0.0	0.0
ENSG00000215546	DKKL1P1	processed_pseudogene	0.0	0.0	0.0	0.0	0.0	0.0	0.0	0.0	0.0	0.0	0.0	0.0	0.0	0.0	0.0	0.0	0.0	0.0	0.0	0.0	0.0	0.0	0.0	0.0
ENSG00000215547	DEFB115	protein_coding	0.0	0.0	0.0	0.0	0.0	0.0	0.0	0.0	0.0	0.0	0.0	0.0	0.0	0.0	0.0	0.0	0.0	0.0	0.0	0.0	0.0	0.0	0.0	0.0
ENSG00000215548	FRG1JP	transcribed_unprocessed_pseudogene	1.3586716472042029	13.79	1.45646983319503	14.79	1.4759639328338645	12.12	2.618285010823877	7.67	1.8313936319659034	4.42	1.5340361801656366	1.58	1.2319955554561417	11.92	1.3710106330758827	13.04	1.6501698516759629	16.67	1.5186269401574108	14.54	1.6921151902817901	14.5	1.2937788211847943	11.37
ENSG00000215553	KRT18P3	processed_pseudogene	0.0	0.0	0.0	0.0	0.0	0.0	0.0	0.0	0.0	0.0	0.0	0.0	0.0	0.0	0.0	0.0	0.0	0.0	0.0	0.0	0.0	0.0	0.0	0.0
ENSG00000215559	ANKRD20A11P	transcribed_unprocessed_pseudogene	0.0	0.0	0.1477149932246481	1.5	0.0	0.0	0.8534175393819678	2.5	0.20717122533550944	0.5	0.9709089747883777	1.0	0.051677665916784465	0.5	0.08726524735068886	0.83	0.04949519651097668	0.5	0.15666715338625284	1.5	0.02917439983244466	0.25	0.0	0.0
ENSG00000215560	TTTY5	lncRNA	0.0	0.0	0.0	0.0	0.0	0.0	0.0	0.0	0.0	0.0	0.0	0.0	0.0	0.0	0.0	0.0	0.0	0.0	0.0	0.0	0.0	0.0	0.0	0.0
ENSG00000215562	CNN2P7	processed_pseudogene	0.0	0.0	0.0	0.0	0.0	0.0	0.0	0.0	0.0	0.0	0.0	0.0	0.0	0.0	0.0	0.0	0.0	0.0	0.0	0.0	0.0	0.0	0.0	0.0
ENSG00000215567		unprocessed_pseudogene	0.0	0.0	0.0	0.0	0.0	0.0	0.0	0.0	0.0	0.0	0.0	0.0	0.0	0.0	0.0	0.0	0.0	0.0	0.0	0.0	0.0	0.0	0.0	0.0
ENSG00000215568	GAB4	protein_coding	0.0	0.0	0.0	0.0	0.0	0.0	0.0	0.0	0.0	0.0	0.0	0.0	0.0	0.0	0.0	0.0	0.0	0.0	0.0	0.0	0.0	0.0	0.0	0.0
ENSG00000215571	GRK6P1	processed_pseudogene	0.24631465685355383	2.5	0.2954299864492962	3.0	0.24355840475806348	2.0	0.34136701575278716	1.0	0.0	0.0	0.9709089747883777	1.0	0.1550329977503534	1.5	0.42055540891898247	4.0	0.5939423581317202	6.0	0.10444476892416855	1.0	0.4084415976542252	3.5	0.28447203632031537	2.5
ENSG00000215572	ESRRAP1	processed_pseudogene	0.03251353470466911	0.33	0.0	0.0	0.0	0.0	0.0	0.0	0.0	0.0	0.0	0.0	0.0	0.0	0.0	0.0	0.0	0.0	0.0	0.0	0.0	0.0	0.0	0.0
ENSG00000215580	BCORP1	transcribed_unprocessed_pseudogene	0.7389439705606614	7.5	1.0832432836474193	11.0	1.2786816249798334	10.5	0.5120505236291808	1.5	0.4143424506710189	1.0	0.48545448739418884	0.5	1.0335533183356893	10.0	1.0513885222974562	10.0	0.6434375546426969	6.5	0.5222238446208428	5.0	0.8752319949733398	7.5	1.0240993307531352	9.0
ENSG00000215583	ASS1P6	processed_pseudogene	0.0	0.0	0.0	0.0	0.0	0.0	0.0	0.0	0.0	0.0	0.0	0.0	0.0	0.0	0.0	0.0	0.0	0.0	0.0	0.0	0.0	0.0	0.0	0.0
ENSG00000215586	SRSF10P2	processed_pseudogene	0.0	0.0	0.0	0.0	0.0	0.0	0.0	0.0	0.0	0.0	0.0	0.0	0.0	0.0	0.0	0.0	0.0	0.0	0.0	0.0	0.0	0.0	0.0	0.0
ENSG00000215589	KANK1P1	processed_pseudogene	0.0	0.0	0.0	0.0	0.0	0.0	0.0	0.0	0.0	0.0	0.0	0.0	0.0	0.0	0.0	0.0	0.0	0.0	0.0	0.0	0.0	0.0	0.0	0.0
ENSG00000215595	C20orf202	protein_coding	0.09852586274142154	1.0	0.0	0.0	0.12177920237903174	1.0	0.0	0.0	0.0	0.0	0.0	0.0	0.0	0.0	0.10513885222974562	1.0	0.0	0.0	0.0	0.0	0.11669759932977863	1.0	0.0	0.0
ENSG00000215601	TSPY24P	unprocessed_pseudogene	0.0	0.0	0.0	0.0	0.0	0.0	0.0	0.0	0.0	0.0	0.0	0.0	0.0	0.0	0.0	0.0	0.0	0.0	0.0	0.0	0.0	0.0	0.0	0.0
ENSG00000215603	ZNF92P1Y	processed_pseudogene	0.0	0.0	0.0	0.0	0.0	0.0	0.0	0.0	0.0	0.0	0.0	0.0	0.0	0.0	0.0	0.0	0.0	0.0	0.0	0.0	0.0	0.0	0.0	0.0
ENSG00000215604	ZNF962P	unprocessed_pseudogene	0.0	0.0	0.0	0.0	0.0	0.0	0.08534175393819679	0.25	0.0	0.0	0.0	0.0	0.0	0.0	0.0	0.0	0.0	0.0	0.0	0.0	0.0	0.0	0.0	0.0
ENSG00000215606	KRT18P35	processed_pseudogene	0.0	0.0	0.0	0.0	0.0	0.0	0.0	0.0	0.0	0.0	0.0	0.0	0.0	0.0	0.10513885222974562	1.0	0.0	0.0	0.0	0.0	0.0	0.0	0.0	0.0
ENSG00000215612	HMX1	protein_coding	0.0	0.0	0.0	0.0	0.0	0.0	0.0	0.0	0.0	0.0	0.0	0.0	0.0	0.0	0.10513885222974562	1.0	0.0	0.0	0.0	0.0	0.0	0.0	0.0	0.0
ENSG00000215630	GUSBP9	transcribed_unprocessed_pseudogene	0.1477887941121323	1.5	0.11029386160773724	1.12	0.09133440178427381	0.75	0.12971946598605913	0.38	0.15745013125498716	0.38	0.1165090769746053	0.12	0.06408030573681274	0.62	0.09672774405136597	0.92	0.14848558953293006	1.5	0.18277834561729497	1.75	0.2042207988271126	1.75	0.17068322179218923	1.5
ENSG00000215644	GCGR	protein_coding	0.0	0.0	0.0	0.0	0.0	0.0	0.0	0.0	0.0	0.0	0.0	0.0	0.0	0.0	0.0	0.0	0.0	0.0	0.4177790756966742	4.0	0.0	0.0	0.2275776290562523	2.0
ENSG00000215692		lncRNA	0.0	0.0	0.0	0.0	0.0	0.0	0.0	0.0	0.0	0.0	0.9709089747883777	1.0	0.0	0.0	0.0	0.0	0.0	0.0	0.0	0.0	0.0	0.0	0.0	0.0
ENSG00000215695	RSC1A1	protein_coding	3.1035646763547784	31.5	2.5111548848190175	25.5	4.018713678508048	33.0	2.5602526181459035	7.5	4.350595732045698	10.5	4.369090386547699	4.5	2.997304623173499	29.0	1.9976381923651667	19.0	2.1282934499719977	21.5	2.663341607566298	25.5	3.1508351819040232	27.0	2.503353919618775	22.0
ENSG00000215704	CELA2B	protein_coding	0.0	0.0	0.0	0.0	0.0	0.0	0.0	0.0	0.0	0.0	0.0	0.0	0.0	0.0	0.0	0.0	0.0	0.0	0.0	0.0	0.0	0.0	0.0	0.0
ENSG00000215712	TMEM242	protein_coding	15.370034587661758	156.0	17.430369200508473	177.0	17.53620514258057	144.0	19.116552882156082	56.0	14.087643322814642	34.0	16.50545257140242	17.0	13.849614465698236	134.0	15.665688982232096	149.0	14.353606988183238	145.0	15.144491494004441	145.0	15.987571108179674	137.0	16.044222848465786	141.0
ENSG00000215717	TMEM167B	protein_coding	39.11476750834434	397.0	36.83027164401226	374.0	43.170727243366755	354.5	46.08454712662627	135.0	57.59360064327163	139.0	82.52726285701209	85.0	41.548843397094714	402.0	41.424707778519775	394.0	45.53558079009856	460.0	37.18233773700401	356.0	38.86030057681628	333.0	34.25043317296598	301.0
ENSG00000215720	MFFP1	processed_pseudogene	0.0	0.0	0.0	0.0	0.0	0.0	0.34136701575278716	1.0	0.0	0.0	0.0	0.0	0.0	0.0	0.0	0.0	0.0	0.0	0.0	0.0	0.0	0.0	0.0	0.0
ENSG00000215734	MRPL20P1	processed_pseudogene	0.0	0.0	0.0	0.0	0.12177920237903174	1.0	0.0	0.0	0.4143424506710189	1.0	0.0	0.0	0.0	0.0	0.0	0.0	0.0	0.0	0.0	0.0	0.0	0.0	0.0	0.0
ENSG00000215760	TAF9BP2	processed_pseudogene	0.0	0.0	0.0	0.0	0.0	0.0	0.0	0.0	0.0	0.0	0.0	0.0	0.0	0.0	0.0	0.0	0.0	0.0	0.0	0.0	0.0	0.0	0.0	0.0
ENSG00000215765		lncRNA	0.0	0.0	0.0	0.0	0.0	0.0	0.0	0.0	0.0	0.0	0.0	0.0	0.0	0.0	0.0	0.0	0.0	0.0	0.0	0.0	0.0	0.0	0.0	0.0
ENSG00000215769	ARHGAP27P1-BPTFP1-KPNA2P3	lncRNA	36.634871543142765	371.83	34.73764257332974	352.75	30.77969340130027	252.75	39.08652330369413	114.5	46.40635447515411	112.0	39.56454072262638	40.75	31.3342359519831	303.17	35.055396110441784	333.42	35.99092709492181	363.58	35.58433277246423	340.7	34.43512761023108	295.08	29.442855759152643	258.75
ENSG00000215771	LRRC37A14P	transcribed_processed_pseudogene	0.0	0.0	0.0	0.0	0.06088960118951587	0.5	0.0	0.0	0.0	0.0	0.0	0.0	0.0	0.0	0.0	0.0	0.0	0.0	0.0	0.0	0.0	0.0	0.0	0.0
ENSG00000215784	FAM72D	protein_coding	20.707180572364564	210.17	20.63086072037585	209.5	11.650616291601967	95.67	23.810349348756905	69.75	23.170029841523377	55.92	17.55403426417387	18.08	13.789668373234766	133.42	14.430307468532586	137.25	17.355985608539086	175.33	18.99119233348157	181.83	14.003711919573437	120.0	16.916983055896516	148.67
ENSG00000215785	CFL1P6	processed_pseudogene	0.09852586274142154	1.0	0.0	0.0	0.0	0.0	0.0	0.0	0.0	0.0	0.0	0.0	0.0	0.0	0.0	0.0	0.0	0.0	0.0	0.0	0.11669759932977863	1.0	0.0	0.0
ENSG00000215788	TNFRSF25	protein_coding	19.606646685542884	199.0	19.498379105653544	198.0	24.842957285322473	204.0	42.32950995334561	124.0	40.81273139109536	98.5	29.127269243651327	30.0	36.949531130500894	357.5	32.69818304345088	311.0	25.39103581013104	256.5	20.784509015909546	199.0	25.44007665389174	218.0	23.383601385529925	205.5
ENSG00000215790	SLC35E2A	transcribed_unprocessed_pseudogene	0.15862663901368868	1.61	0.09256806242077946	0.94	0.08402764964153189	0.69	0.0	0.0	0.13673300872143623	0.33	0.0	0.0	0.10335533183356893	1.0	0.15770827834461842	1.5	0.10690962446370965	1.08	0.13891154266914418	1.33	0.1458719991622233	1.25	0.11378881452812616	1.0
ENSG00000215795		processed_pseudogene	0.0	0.0	0.0	0.0	0.0	0.0	0.0	0.0	0.0	0.0	0.0	0.0	0.0	0.0	0.0	0.0	0.0	0.0	0.0	0.0	0.0	0.0	0.0	0.0
ENSG00000215796		processed_pseudogene	0.0	0.0	0.0	0.0	0.0	0.0	0.0	0.0	0.0	0.0	0.0	0.0	0.0	0.0	0.0	0.0	0.0	0.0	0.0	0.0	0.0	0.0	0.0	0.0
ENSG00000215800	RSL24D1P4	processed_pseudogene	0.0	0.0	0.0	0.0	0.0	0.0	0.0	0.0	0.0	0.0	0.0	0.0	0.0	0.0	0.0	0.0	0.0	0.0	0.0	0.0	0.0	0.0	0.0	0.0
ENSG00000215802	RFKP1	transcribed_processed_pseudogene	0.0	0.0	0.0	0.0	0.0	0.0	0.0	0.0	0.0	0.0	0.0	0.0	0.10335533183356893	1.0	0.0	0.0	0.0	0.0	0.0	0.0	0.0	0.0	0.0	0.0
ENSG00000215805		processed_pseudogene	0.0	0.0	0.0	0.0	0.0	0.0	0.0	0.0	0.0	0.0	0.0	0.0	0.0	0.0	0.0	0.0	0.0	0.0	0.0	0.0	0.0	0.0	0.0	0.0
ENSG00000215807	KRT18P65	processed_pseudogene	0.0	0.0	0.0	0.0	0.0	0.0	0.0	0.0	0.0	0.0	0.0	0.0	0.0	0.0	0.0	0.0	0.0	0.0	0.0	0.0	0.0	0.0	0.0	0.0
ENSG00000215808	LINC01139	lncRNA	0.0	0.0	0.0	0.0	0.0	0.0	0.0	0.0	0.4143424506710189	1.0	0.9709089747883777	1.0	0.0	0.0	0.0	0.0	0.0	0.0	0.10444476892416855	1.0	0.11669759932977863	1.0	0.0	0.0
ENSG00000215811	BTNL10P	transcribed_unitary_pseudogene	0.0	0.0	0.0	0.0	0.0	0.0	0.0	0.0	0.0	0.0	0.0	0.0	0.0	0.0	0.0	0.0	0.0	0.0	0.0	0.0	0.0	0.0	0.0	0.0
ENSG00000215812	ZNF847P	unprocessed_pseudogene	0.0	0.0	0.09847666214976539	1.0	0.0	0.0	0.0	0.0	0.0	0.0	0.0	0.0	0.0	0.0	0.0	0.0	0.0	0.0	0.0	0.0	0.0	0.0	0.0	0.0
ENSG00000215817	ZC3H11B	protein_coding	3.6454569214325967	37.0	3.429942142676328	34.83	2.8825137203116817	23.67	3.242986649651478	9.5	6.422307985400793	15.5	4.204035860833676	4.33	3.9791802755924044	38.5	3.083722535898439	29.33	2.8538930308229156	28.83	2.8544755346975266	27.33	3.1706737737900856	27.17	3.3567700285797217	29.5
ENSG00000215819	KRT18P12	processed_pseudogene	0.0	0.0	0.0	0.0	0.0	0.0	0.0	0.0	0.0	0.0	0.0	0.0	0.0	0.0	0.0	0.0	0.0	0.0	0.0	0.0	0.0	0.0	0.0	0.0
ENSG00000215833	QRSL1P1	processed_pseudogene	0.0	0.0	0.0	0.0	0.0	0.0	0.0	0.0	0.0	0.0	0.0	0.0	0.0	0.0	0.0	0.0	0.0	0.0	0.0	0.0	0.0	0.0	0.0	0.0
ENSG00000215834	FMO9P	transcribed_unprocessed_pseudogene	0.0	0.0	0.0	0.0	0.0	0.0	0.0	0.0	0.0	0.0	0.0	0.0	0.0	0.0	0.0	0.0	0.0	0.0	0.0	0.0	0.0	0.0	0.0	0.0
ENSG00000215835		processed_pseudogene	0.49262931370710766	5.0	0.39390664859906155	4.0	0.5480064107056428	4.5	0.5120505236291808	1.5	0.0	0.0	0.0	0.0	0.3100659955007068	3.0	0.36798598280410966	3.5	0.09899039302195337	1.0	0.47000146015875854	4.5	0.11669759932977863	1.0	0.5689440726406307	5.0
ENSG00000215837	SDHAP2	transcribed_unprocessed_pseudogene	1.2975856123045217	13.17	1.2388364098440485	12.58	0.7915648154637063	6.5	1.0241010472583616	3.0	0.4143424506710189	1.0	0.9709089747883777	1.0	1.2226935755911206	11.83	1.761075774848239	16.75	1.14630875119422	11.58	1.5666715338625286	15.0	1.1868145851838487	10.17	1.1287850401190114	9.92
ENSG00000215838		transcribed_processed_pseudogene	0.0	0.0	0.0	0.0	0.0	0.0	0.0	0.0	0.0	0.0	0.0	0.0	0.0	0.0	0.0	0.0	0.0	0.0	0.0	0.0	0.11669759932977863	1.0	0.05689440726406308	0.5
ENSG00000215840		processed_pseudogene	0.5251428484117767	5.33	0.18021229173407066	1.83	0.1120368661887092	0.92	0.0	0.0	0.899123117956111	2.17	0.24272724369709442	0.25	0.18914025725543115	1.83	0.18399299140205483	1.75	0.03266682969724461	0.33	0.20053395633440363	1.92	0.5741521887025108	4.92	0.12289191969037626	1.08
ENSG00000215841		lncRNA	0.0	0.0	0.0	0.0	0.0	0.0	0.0	0.0	0.0	0.0	0.0	0.0	0.0	0.0	0.0	0.0	0.0	0.0	0.0	0.0	0.0	0.0	0.0	0.0
ENSG00000215845	TSTD1	protein_coding	61.57866421338846	625.0	67.89965855226323	689.5	85.85433767721737	705.0	51.88778639442365	152.0	54.07168981256797	130.5	86.41089875616561	89.0	76.94804455009208	744.5	70.91615582896341	674.5	70.82762620720763	715.5	67.15798641824038	643.0	80.52134353754725	690.0	74.24720147960231	652.5
ENSG00000215846	MPTX1	unitary_pseudogene	0.0	0.0	0.0	0.0	0.0	0.0	0.0	0.0	0.0	0.0	0.0	0.0	0.0	0.0	0.0	0.0	0.0	0.0	0.0	0.0	0.0	0.0	0.0	0.0
ENSG00000215853	RPTN	protein_coding	0.0	0.0	0.0	0.0	0.0	0.0	0.0	0.0	0.0	0.0	0.0	0.0	0.0	0.0	0.0	0.0	0.0	0.0	0.0	0.0	0.0	0.0	0.0	0.0
ENSG00000215859	PDZK1P1	transcribed_unprocessed_pseudogene	0.0	0.0	0.049238331074882694	0.5	0.030444800594757935	0.25	0.08534175393819679	0.25	0.10358561266775472	0.25	0.0	0.0	0.0	0.0	0.0	0.0	0.07424279476646503	0.75	0.02611119223104214	0.25	0.0	0.0	0.08534161089609461	0.75
ENSG00000215861		transcribed_unprocessed_pseudogene	0.08670275921245095	0.88	0.024619165537441347	0.25	0.16196633916411224	1.33	0.0	0.0	0.0	0.0	0.8058544490743533	0.83	0.025838832958392233	0.25	0.0	0.0	0.04949519651097668	0.5	0.017755610717108655	0.17	0.0	0.0	0.0	0.0
ENSG00000215864	NBPF7P	transcribed_unprocessed_pseudogene	0.0	0.0	0.0	0.0	0.0	0.0	0.0	0.0	0.0	0.0	0.0	0.0	0.0	0.0	0.017873604879056756	0.17	0.0	0.0	0.0	0.0	0.0	0.0	0.0	0.0
ENSG00000215866	LINC01356	lncRNA	0.0	0.0	0.0	0.0	0.0	0.0	0.34136701575278716	1.0	0.0	0.0	0.0	0.0	0.0	0.0	0.05256942611487281	0.5	0.0	0.0	0.0	0.0	0.0	0.0	0.0	0.0
ENSG00000215867	KRT18P57	processed_pseudogene	0.0	0.0	0.0	0.0	0.0	0.0	0.0	0.0	0.0	0.0	0.0	0.0	0.0	0.0	0.0	0.0	0.09899039302195337	1.0	0.0	0.0	0.0	0.0	0.0	0.0
ENSG00000215869	THAP3P1	transcribed_processed_pseudogene	0.024631465685355385	0.25	0.024619165537441347	0.25	0.0	0.0	0.0	0.0	0.0	0.0	0.0	0.0	0.0	0.0	0.026284713057436404	0.25	0.0	0.0	0.02611119223104214	0.25	0.0	0.0	0.0	0.0
ENSG00000215871		transcribed_processed_pseudogene	0.0	0.0	0.0	0.0	0.0	0.0	0.0	0.0	0.0	0.0	0.0	0.0	0.0	0.0	0.026284713057436404	0.25	0.0	0.0	0.0	0.0	0.0	0.0	0.0	0.0
ENSG00000215873	FEN1P1	processed_pseudogene	0.0	0.0	0.0	0.0	0.0	0.0	0.0	0.0	0.0	0.0	0.0	0.0	0.0	0.0	0.0	0.0	0.0	0.0	0.0	0.0	0.0	0.0	0.0	0.0
ENSG00000215874	CAPNS1P1	processed_pseudogene	0.0	0.0	0.0	0.0	0.0	0.0	0.0	0.0	0.0	0.0	0.0	0.0	0.0	0.0	0.0	0.0	0.0	0.0	0.0	0.0	0.0	0.0	0.0	0.0
ENSG00000215875	ST13P20	processed_pseudogene	0.0	0.0	0.0	0.0	0.0	0.0	0.0	0.0	0.0	0.0	0.0	0.0	0.0	0.0	0.0	0.0	0.0	0.0	0.0	0.0	0.0	0.0	0.0	0.0
ENSG00000215878	MARCKSL1P2	processed_pseudogene	0.0	0.0	0.0	0.0	0.24355840475806348	2.0	0.34136701575278716	1.0	0.0	0.0	0.0	0.0	0.0	0.0	0.0	0.0	0.0	0.0	0.0	0.0	0.0	0.0	0.0	0.0
ENSG00000215881	LINC02337	lncRNA	0.0	0.0	0.0	0.0	0.0	0.0	0.0	0.0	0.0	0.0	0.0	0.0	0.0	0.0	0.0	0.0	0.0	0.0	0.0	0.0	0.0	0.0	0.0	0.0
ENSG00000215883	CYB5RL	protein_coding	9.704797480030022	98.5	10.290811194650484	104.5	6.941414535604809	57.0	10.582377488336402	31.0	12.430273520130566	30.0	11.165453210066342	11.5	10.128822519689756	98.0	9.567635552906852	91.0	8.81014497895385	89.0	9.713363509947676	93.0	9.044063948057845	77.5	11.49267026734074	101.0
ENSG00000215887	ZNF859P	unprocessed_pseudogene	0.0	0.0	0.0	0.0	0.0	0.0	0.0	0.0	0.0	0.0	0.0	0.0	0.0	0.0	0.0	0.0	0.0	0.0	0.0	0.0	0.0	0.0	0.0	0.0
ENSG00000215893	RPL23AP17	processed_pseudogene	0.0	0.0	0.0	0.0	0.0	0.0	0.0	0.0	0.4143424506710189	1.0	0.0	0.0	0.0	0.0	0.0	0.0	0.0	0.0	0.0	0.0	0.0	0.0	0.0	0.0
ENSG00000215895	HSPA5P1	processed_pseudogene	1.9705172548284307	20.0	1.1649789132317243	11.83	1.461350428548381	12.0	0.5120505236291808	1.5	2.0012740367410213	4.83	4.854544873941888	5.0	1.1885863160860428	11.5	1.8052340927847326	17.17	1.1878847162634405	12.0	1.4966935386833353	14.33	1.2054862010766132	10.33	1.0240993307531352	9.0
ENSG00000215899	EEF1A1P46	processed_pseudogene	0.16453819077817394	1.67	0.09847666214976539	1.0	0.12177920237903174	1.0	0.2560252618145904	0.75	0.8286849013420378	2.0	0.48545448739418884	0.5	0.06924807232849119	0.67	0.19240409958043447	1.83	0.14848558953293006	1.5	0.0	0.0	0.05834879966488932	0.5	0.0	0.0
ENSG00000215900	SELENOWP1	processed_pseudogene	0.0	0.0	0.0	0.0	0.0	0.0	0.0	0.0	0.0	0.0	0.0	0.0	0.0	0.0	0.0	0.0	0.0	0.0	0.0	0.0	0.0	0.0	0.0	0.0
ENSG00000215905	RPL36P5	processed_pseudogene	0.0	0.0	0.0	0.0	0.06088960118951587	0.5	0.0	0.0	0.0	0.0	0.0	0.0	0.0	0.0	0.0	0.0	0.0	0.0	0.0	0.0	0.0	0.0	0.0	0.0
ENSG00000215906	LACTBL1	protein_coding	0.0	0.0	0.0	0.0	0.0	0.0	0.0	0.0	0.0	0.0	0.0	0.0	0.0	0.0	0.0	0.0	0.0	0.0	0.0	0.0	0.0	0.0	0.0	0.0
ENSG00000215908	CROCCP2	transcribed_unprocessed_pseudogene	0.46799784802175226	4.75	0.4185258141365029	4.25	0.39578240773185314	3.25	0.2560252618145904	0.75	0.20717122533550944	0.5	1.4563634621825665	1.5	0.3875824943758835	3.75	0.6571178264359101	6.25	0.5444471616207436	5.5	0.24335631159331275	2.33	0.36993138987539825	3.17	0.7965217016968831	7.0
ENSG00000215909	BRWD1P1	processed_pseudogene	0.0	0.0	0.0	0.0	0.0	0.0	0.0	0.0	0.0	0.0	0.0	0.0	0.0	0.0	0.0	0.0	0.0	0.0	0.0	0.0	0.0	0.0	0.0	0.0
ENSG00000215910	C1orf167	protein_coding	0.0	0.0	0.0	0.0	0.04018713678508048	0.33	0.0	0.0	0.0	0.0	0.0	0.0	0.10335533183356893	1.0	0.10513885222974562	1.0	0.09899039302195337	1.0	0.0	0.0	0.0	0.0	0.0	0.0
ENSG00000215912	TTC34	protein_coding	0.09852586274142154	1.0	0.39390664859906155	4.0	0.36533760713709523	3.0	0.6827340315055743	2.0	0.4143424506710189	1.0	0.0	0.0	0.4134213273342757	4.0	0.6308331133784737	6.0	0.19798078604390673	2.0	0.6266686135450114	6.0	0.8168831953084504	7.0	0.4551552581125046	4.0
ENSG00000215914	MMP23A	transcribed_unprocessed_pseudogene	0.22168319116819846	2.25	0.07385749661232405	0.75	0.09133440178427381	0.75	0.2560252618145904	0.75	0.0	0.0	0.48545448739418884	0.5	0.36174366141749126	3.5	0.31541655668923685	3.0	0.12373799127744171	1.25	0.28722311454146354	2.75	0.3500927979893359	3.0	0.2560248326882838	2.25
ENSG00000215915	ATAD3C	protein_coding	0.9852586274142153	10.0	0.7631941316606817	7.75	1.1569024226008016	9.5	1.8775185866403292	5.5	1.0358561266775472	2.5	0.0	0.0	1.343619313836396	13.0	1.6117786046820002	15.33	0.9730755634058017	9.83	0.5744462290829271	5.5	1.322183800406392	11.33	1.1378881452812615	10.0
ENSG00000215930	MIR942	miRNA	0.0	0.0	0.0	0.0	0.0	0.0	0.0	0.0	0.0	0.0	0.0	0.0	0.0	0.0	0.0	0.0	0.0	0.0	0.0	0.0	0.0	0.0	0.0	0.0
ENSG00000215938	MIR190B	miRNA	0.0	0.0	0.0	0.0	0.0	0.0	0.0	0.0	0.0	0.0	0.0	0.0	0.0	0.0	0.0	0.0	0.0	0.0	0.0	0.0	0.0	0.0	0.0	0.0
ENSG00000215939	MIR873	miRNA	0.0	0.0	0.0	0.0	0.0	0.0	0.0	0.0	0.0	0.0	0.0	0.0	0.0	0.0	0.0	0.0	0.0	0.0	0.0	0.0	0.0	0.0	0.0	0.0
ENSG00000215943	MIR892A	miRNA	0.0	0.0	0.0	0.0	0.0	0.0	0.0	0.0	0.0	0.0	0.0	0.0	0.0	0.0	0.0	0.0	0.0	0.0	0.0	0.0	0.0	0.0	0.0	0.0
ENSG00000215952	MIR921	miRNA	0.0	0.0	0.0	0.0	0.0	0.0	0.0	0.0	0.0	0.0	0.0	0.0	0.0	0.0	0.0	0.0	0.0	0.0	0.0	0.0	0.0	0.0	0.0	0.0
ENSG00000215957	MIR300	miRNA	0.0	0.0	0.0	0.0	0.0	0.0	0.0	0.0	0.0	0.0	0.0	0.0	0.0	0.0	0.0	0.0	0.0	0.0	0.0	0.0	0.0	0.0	0.0	0.0
ENSG00000215961	MIR297	miRNA	0.0	0.0	0.0	0.0	0.0	0.0	0.0	0.0	0.0	0.0	0.0	0.0	0.0	0.0	0.0	0.0	0.0	0.0	0.0	0.0	0.0	0.0	0.0	0.0
ENSG00000215966	MIR876	miRNA	0.0	0.0	0.0	0.0	0.0	0.0	0.0	0.0	0.0	0.0	0.0	0.0	0.0	0.0	0.0	0.0	0.0	0.0	0.0	0.0	0.0	0.0	0.0	0.0
ENSG00000215973	MIR933	miRNA	0.0	0.0	0.0	0.0	0.0	0.0	0.0	0.0	0.0	0.0	0.0	0.0	0.0	0.0	0.0	0.0	0.0	0.0	0.0	0.0	0.0	0.0	0.0	0.0
ENSG00000215991	MIR208B	miRNA	0.0	0.0	0.0	0.0	0.0	0.0	0.0	0.0	0.0	0.0	0.0	0.0	0.0	0.0	0.0	0.0	0.0	0.0	0.0	0.0	0.0	0.0	0.0	0.0
ENSG00000216001	MIR450B	miRNA	0.0	0.0	0.09847666214976539	1.0	0.0	0.0	0.0	0.0	0.0	0.0	0.0	0.0	0.0	0.0	0.0	0.0	0.0	0.0	0.0	0.0	0.0	0.0	0.0	0.0
ENSG00000216005	MIR888	miRNA	0.0	0.0	0.0	0.0	0.0	0.0	0.0	0.0	0.0	0.0	0.0	0.0	0.0	0.0	0.0	0.0	0.0	0.0	0.0	0.0	0.0	0.0	0.0	0.0
ENSG00000216009	MIR874	miRNA	0.0	0.0	0.0	0.0	0.0	0.0	0.0	0.0	0.0	0.0	0.0	0.0	0.0	0.0	0.0	0.0	0.0	0.0	0.0	0.0	0.0	0.0	0.0	0.0
ENSG00000216031	MIR298	miRNA	0.0	0.0	0.0	0.0	0.0	0.0	0.0	0.0	0.0	0.0	0.0	0.0	0.0	0.0	0.0	0.0	0.0	0.0	0.0	0.0	0.0	0.0	0.0	0.0
ENSG00000216035	MIR938	miRNA	0.0	0.0	0.0	0.0	0.0	0.0	0.0	0.0	0.0	0.0	0.0	0.0	0.10335533183356893	1.0	0.0	0.0	0.0	0.0	0.0	0.0	0.0	0.0	0.0	0.0
ENSG00000216056	MIR891A	miRNA	0.0	0.0	0.0	0.0	0.0	0.0	0.0	0.0	0.0	0.0	0.0	0.0	0.0	0.0	0.0	0.0	0.0	0.0	0.0	0.0	0.0	0.0	0.0	0.0
ENSG00000216058	MIR944	miRNA	0.0	0.0	0.0	0.0	0.0	0.0	0.0	0.0	0.0	0.0	0.0	0.0	0.0	0.0	0.0	0.0	0.0	0.0	0.0	0.0	0.0	0.0	0.0	0.0
ENSG00000216060	MIR934	miRNA	0.0	0.0	0.0	0.0	0.0	0.0	0.0	0.0	0.0	0.0	0.0	0.0	0.0	0.0	0.0	0.0	0.0	0.0	0.0	0.0	0.0	0.0	0.0	0.0
ENSG00000216064	MIR891B	miRNA	0.0	0.0	0.0	0.0	0.0	0.0	0.0	0.0	0.0	0.0	0.0	0.0	0.0	0.0	0.0	0.0	0.0	0.0	0.0	0.0	0.0	0.0	0.0	0.0
ENSG00000216069	MIR875	miRNA	0.0	0.0	0.0	0.0	0.0	0.0	0.0	0.0	0.0	0.0	0.0	0.0	0.0	0.0	0.0	0.0	0.0	0.0	0.0	0.0	0.0	0.0	0.0	0.0
ENSG00000216075	MIR890	miRNA	0.0	0.0	0.0	0.0	0.0	0.0	0.0	0.0	0.0	0.0	0.0	0.0	0.0	0.0	0.0	0.0	0.0	0.0	0.0	0.0	0.0	0.0	0.0	0.0
ENSG00000216077	MIR887	miRNA	0.0	0.0	0.0	0.0	0.0	0.0	0.0	0.0	0.0	0.0	0.0	0.0	0.0	0.0	0.0	0.0	0.0	0.0	0.0	0.0	0.0	0.0	0.0	0.0
ENSG00000216098	MIR892B	miRNA	0.0	0.0	0.0	0.0	0.0	0.0	0.0	0.0	0.0	0.0	0.0	0.0	0.0	0.0	0.0	0.0	0.0	0.0	0.0	0.0	0.0	0.0	0.0	0.0
ENSG00000216099	MIR889	miRNA	0.0	0.0	0.0	0.0	0.0	0.0	0.0	0.0	0.0	0.0	0.0	0.0	0.0	0.0	0.0	0.0	0.0	0.0	0.0	0.0	0.0	0.0	0.0	0.0
ENSG00000216101	MIR877	miRNA	0.0	0.0	0.0	0.0	0.0	0.0	0.0	0.0	0.0	0.0	0.0	0.0	0.0	0.0	0.0	0.0	0.04949519651097668	0.5	0.0	0.0	0.0	0.0	0.0	0.0
ENSG00000216135	MIR885	miRNA	0.0	0.0	0.0	0.0	0.0	0.0	0.0	0.0	0.0	0.0	0.0	0.0	0.0	0.0	0.0	0.0	0.0	0.0	0.0	0.0	0.0	0.0	0.0	0.0
ENSG00000216141	MIR941-2	miRNA	0.0	0.0	0.0	0.0	0.0	0.0	0.0	0.0	0.0	0.0	0.0	0.0	0.0	0.0	0.0	0.0	0.0	0.0	0.0	0.0	0.0	0.0	0.0	0.0
ENSG00000216171	MIR513C	miRNA	0.0	0.0	0.0	0.0	0.0	0.0	0.0	0.0	0.0	0.0	0.0	0.0	0.0	0.0	0.0	0.0	0.0	0.0	0.0	0.0	0.0	0.0	0.0	0.0
ENSG00000216179	MIR541	miRNA	0.0	0.0	0.0	0.0	0.0	0.0	0.0	0.0	0.0	0.0	0.0	0.0	0.0	0.0	0.0	0.0	0.0	0.0	0.0	0.0	0.0	0.0	0.0	0.0
ENSG00000216191	MIR8485	miRNA	0.0	0.0	0.0	0.0	0.0	0.0	0.0	0.0	0.0	0.0	0.0	0.0	0.0	0.0	0.0	0.0	0.0	0.0	0.0	0.0	0.0	0.0	0.0	0.0
ENSG00000216192	MIR920	miRNA	0.0	0.0	0.0	0.0	0.0	0.0	0.0	0.0	0.0	0.0	0.0	0.0	0.0	0.0	0.0	0.0	0.0	0.0	0.0	0.0	0.0	0.0	0.0	0.0
ENSG00000216195	MIR941-4	miRNA	0.0	0.0	0.0	0.0	0.0	0.0	0.0	0.0	0.0	0.0	0.0	0.0	0.0	0.0	0.0	0.0	0.0	0.0	0.0	0.0	0.0	0.0	0.0	0.0
ENSG00000216265	FABP12P1	processed_pseudogene	0.0	0.0	0.0	0.0	0.0	0.0	0.0	0.0	0.0	0.0	0.0	0.0	0.0	0.0	0.0	0.0	0.0	0.0	0.0	0.0	0.0	0.0	0.0	0.0
ENSG00000216285		processed_pseudogene	0.6650495735045954	6.75	0.640098303973475	6.5	0.5881935474907233	4.83	0.34136701575278716	1.0	1.0358561266775472	2.5	4.776872155958817	4.92	0.7234873228349825	7.0	0.5782636872636009	5.5	0.5365279301789873	5.42	0.9661141125485592	9.25	0.6908497880322896	5.92	1.0809937380171983	9.5
ENSG00000216306	KRT19P2	transcribed_processed_pseudogene	0.0	0.0	0.0	0.0	0.0	0.0	0.0	0.0	0.0	0.0	0.0	0.0	0.0	0.0	0.0	0.0	0.0	0.0	0.0	0.0	0.0	0.0	0.0	0.0
ENSG00000216307	NAA40P1	transcribed_processed_pseudogene	0.0	0.0	0.0	0.0	0.0	0.0	0.0	0.0	0.0	0.0	0.0	0.0	0.0	0.0	0.0	0.0	0.0	0.0	0.0	0.0	0.0	0.0	0.0	0.0
ENSG00000216316	RPL13AP15	processed_pseudogene	0.0	0.0	0.0	0.0	0.0	0.0	0.0	0.0	0.0	0.0	0.0	0.0	0.0	0.0	0.0	0.0	0.0	0.0	0.0	0.0	0.0	0.0	0.0	0.0
ENSG00000216324		processed_pseudogene	0.0	0.0	0.0	0.0	0.0	0.0	0.0	0.0	0.0	0.0	0.0	0.0	0.0	0.0	0.0	0.0	0.0	0.0	0.0	0.0	0.0	0.0	0.0	0.0
ENSG00000216331	H1-12P	transcribed_unprocessed_pseudogene	0.0	0.0	0.0	0.0	0.0	0.0	0.0	0.0	0.4143424506710189	1.0	0.0	0.0	0.10335533183356893	1.0	0.0	0.0	0.0	0.0	0.0	0.0	0.0	0.0	0.0	0.0
ENSG00000216347	RPL10P10	processed_pseudogene	0.0	0.0	0.0	0.0	0.0	0.0	0.0	0.0	0.0	0.0	0.0	0.0	0.0	0.0	0.0	0.0	0.0	0.0	0.0	0.0	0.0	0.0	0.0	0.0
ENSG00000216352		processed_pseudogene	0.0	0.0	0.0	0.0	0.0	0.0	0.0	0.0	0.0	0.0	0.0	0.0	0.0	0.0	0.0	0.0	0.0	0.0	0.0	0.0	0.0	0.0	0.0	0.0
ENSG00000216359		processed_pseudogene	0.0	0.0	0.0	0.0	0.0	0.0	0.0	0.0	0.0	0.0	0.0	0.0	0.0	0.0	0.0	0.0	0.0	0.0	0.0	0.0	0.0	0.0	0.0	0.0
ENSG00000216360		processed_pseudogene	0.0	0.0	0.0	0.0	0.0	0.0	0.0	0.0	0.0	0.0	0.0	0.0	0.0	0.0	0.0	0.0	0.0	0.0	0.0	0.0	0.0	0.0	0.0	0.0
ENSG00000216364	MRPL42P2	processed_pseudogene	0.0	0.0	0.0	0.0	0.0	0.0	0.0	0.0	0.0	0.0	0.0	0.0	0.0	0.0	0.0	0.0	0.0	0.0	0.0	0.0	0.0	0.0	0.0	0.0
ENSG00000216365	RPL37P15	processed_pseudogene	0.0	0.0	0.0	0.0	0.0	0.0	0.0	0.0	0.0	0.0	0.0	0.0	0.10335533183356893	1.0	0.0	0.0	0.0	0.0	0.0	0.0	0.0	0.0	0.0	0.0
ENSG00000216368	RPL7AP36	processed_pseudogene	0.5093787103731494	5.17	0.5741189403331322	5.83	1.430905627953623	11.75	3.898411319896829	11.42	2.900397154697132	7.0	6.310908336124454	6.5	0.6377023974131204	6.17	0.7180983607291626	6.83	0.6761043843399416	6.83	0.8010913776483728	7.67	0.7001855959786718	6.0	0.39826085084844154	3.5
ENSG00000216378		processed_pseudogene	0.0	0.0	0.0	0.0	0.0	0.0	0.0	0.0	0.0	0.0	0.0	0.0	0.0	0.0	0.0	0.0	0.0	0.0	0.0	0.0	0.0	0.0	0.0	0.0
ENSG00000216412	RPL12P2	processed_pseudogene	2.807987088130514	28.5	2.3634398915943695	24.0	3.4707072678024047	28.5	15.9589079864428	46.75	11.39441739345302	27.5	31.069087193228086	32.0	2.532205629922439	24.5	2.786179584088259	26.5	2.6232454150817643	26.5	2.7155639920283825	26.0	2.625695984920019	22.5	1.7637266251859554	15.5
ENSG00000216425	PIMREGP2	processed_pseudogene	0.0	0.0	0.0	0.0	0.0	0.0	0.0	0.0	0.0	0.0	0.0	0.0	0.0	0.0	0.0	0.0	0.0	0.0	0.0	0.0	0.0	0.0	0.0	0.0
ENSG00000216436	H2AC2P	transcribed_unprocessed_pseudogene	0.0	0.0	0.0	0.0	0.0	0.0	0.0	0.0	0.0	0.0	0.0	0.0	0.0	0.0	0.0	0.0	0.0	0.0	0.0	0.0	0.0	0.0	0.0	0.0
ENSG00000216439	DUTP5	processed_pseudogene	0.0	0.0	0.0	0.0	0.0	0.0	0.0	0.0	0.0	0.0	0.0	0.0	0.0	0.0	0.0	0.0	0.09899039302195337	1.0	0.0	0.0	0.0	0.0	0.0	0.0
ENSG00000216444	RAET1M	processed_pseudogene	0.0	0.0	0.0	0.0	0.0	0.0	0.0	0.0	0.0	0.0	0.0	0.0	0.0	0.0	0.0	0.0	0.0	0.0	0.0	0.0	0.0	0.0	0.0	0.0
ENSG00000216471	RPSAP43	processed_pseudogene	0.0	0.0	0.0	0.0	0.0	0.0	0.0	0.0	0.0	0.0	0.0	0.0	0.0	0.0	0.0	0.0	0.0	0.0	0.0	0.0	0.0	0.0	0.0	0.0
ENSG00000216475		processed_pseudogene	0.09852586274142154	1.0	0.09847666214976539	1.0	0.0	0.0	0.0	0.0	0.0	0.0	0.9709089747883777	1.0	0.0	0.0	0.0	0.0	0.0	0.0	0.0	0.0	0.11669759932977863	1.0	0.0	0.0
ENSG00000216480	RPL21P69	processed_pseudogene	0.0	0.0	0.19695332429953077	2.0	0.0	0.0	0.0	0.0	0.4143424506710189	1.0	0.0	0.0	0.051677665916784465	0.5	0.10513885222974562	1.0	0.04949519651097668	0.5	0.0	0.0	0.03851020777882695	0.33	0.05689440726406308	0.5
ENSG00000216490	IFI30	protein_coding	61.381612487905606	623.0	56.96874905363927	578.5	22.590042041310387	185.5	33.45396754377314	98.0	17.609554153518303	42.5	20.38908847055593	21.0	36.949531130500894	357.5	47.68046948618964	453.5	42.937082973272275	433.75	70.03021756365501	670.5	49.47978211582614	424.0	61.10459340160375	537.0
ENSG00000216516		processed_pseudogene	0.0	0.0	0.0	0.0	0.0	0.0	0.0	0.0	0.0	0.0	0.0	0.0	0.0	0.0	0.0	0.0	0.0	0.0	0.0	0.0	0.0	0.0	0.0	0.0
ENSG00000216518	EEF1GP6	processed_pseudogene	0.0	0.0	0.0	0.0	0.0	0.0	0.0	0.0	0.0	0.0	0.0	0.0	0.0	0.0	0.0	0.0	0.0	0.0	0.0	0.0	0.0	0.0	0.0	0.0
ENSG00000216519		processed_pseudogene	0.0	0.0	0.0	0.0	0.0	0.0	0.0	0.0	0.0	0.0	0.0	0.0	0.0	0.0	0.0	0.0	0.0	0.0	0.0	0.0	0.0	0.0	0.0	0.0
ENSG00000216523		processed_pseudogene	0.0	0.0	0.0	0.0	0.0	0.0	0.0	0.0	0.0	0.0	0.0	0.0	0.0	0.0	0.0	0.0	0.0	0.0	0.0	0.0	0.0	0.0	0.0	0.0
ENSG00000216548		processed_pseudogene	0.0	0.0	0.03249729850942258	0.33	0.0	0.0	0.0	0.0	0.0	0.0	0.0	0.0	0.0	0.0	0.0	0.0	0.0	0.0	0.0	0.0	0.0	0.0	0.0	0.0
ENSG00000216560	LINC00955	lncRNA	0.0	0.0	0.0	0.0	0.0	0.0	0.0	0.0	0.0	0.0	0.0	0.0	0.0	0.0	0.0	0.0	0.0	0.0	0.0	0.0	0.0	0.0	0.0	0.0
ENSG00000216588	IGSF23	protein_coding	0.0	0.0	0.0	0.0	0.0	0.0	0.0	0.0	0.0	0.0	0.0	0.0	0.10335533183356893	1.0	0.0	0.0	0.0	0.0	0.0	0.0	0.0	0.0	0.0	0.0
ENSG00000216613		processed_pseudogene	0.0	0.0	0.0	0.0	0.0	0.0	0.0	0.0	0.0	0.0	0.0	0.0	0.0	0.0	0.0	0.0	0.0	0.0	0.0	0.0	0.0	0.0	0.0	0.0
ENSG00000216616	RPL27AP7	processed_pseudogene	0.0	0.0	0.0	0.0	0.0	0.0	0.0	0.0	0.0	0.0	0.0	0.0	0.0	0.0	0.0	0.0	0.0	0.0	0.0	0.0	0.0	0.0	0.0	0.0
ENSG00000216621		transcribed_processed_pseudogene	0.0	0.0	0.0	0.0	0.0	0.0	0.0	0.0	0.0	0.0	0.0	0.0	0.0	0.0	0.0	0.0	0.0	0.0	0.0	0.0	0.0	0.0	0.0	0.0
ENSG00000216624	GAPDHP72	transcribed_processed_pseudogene	0.2630640535195955	2.67	0.19695332429953077	2.0	0.203371267972983	1.67	0.5973922775673776	1.75	1.0358561266775472	2.5	1.213636218485472	1.25	0.28422716254231456	2.75	0.3280332189568063	3.12	0.37121397383232513	3.75	0.09608918741023507	0.92	0.3594286059357182	3.08	0.33226333842212835	2.92
ENSG00000216629	OR2W4P	unprocessed_pseudogene	0.0	0.0	0.0	0.0	0.0	0.0	0.0	0.0	0.0	0.0	0.0	0.0	0.0	0.0	0.0	0.0	0.0	0.0	0.0	0.0	0.0	0.0	0.0	0.0
ENSG00000216636	RPL7P25	processed_pseudogene	0.0	0.0	0.0	0.0	0.0	0.0	0.0	0.0	0.0	0.0	0.0	0.0	0.0	0.0	0.0	0.0	0.0	0.0	0.0	0.0	0.0	0.0	0.0	0.0
ENSG00000216639	RPL7AP35	processed_pseudogene	0.0	0.0	0.0	0.0	0.0	0.0	0.0	0.0	0.0	0.0	0.0	0.0	0.0	0.0	0.0	0.0	0.0	0.0	0.0	0.0	0.0	0.0	0.0	0.0
ENSG00000216642		processed_pseudogene	0.2955775882242646	3.0	0.0	0.0	0.0	0.0	0.0	0.0	0.0	0.0	0.0	0.0	0.0	0.0	0.0	0.0	0.0	0.0	0.0	0.0	0.0	0.0	0.0	0.0
ENSG00000216649	GAGE12E	protein_coding	0.0	0.0	0.0	0.0	0.0	0.0	0.0	0.0	0.0	0.0	0.0	0.0	0.0	0.0	0.0	0.0	0.02474759825548834	0.25	0.0	0.0	0.0	0.0	0.0	0.0
ENSG00000216657	GLRX3P2	processed_pseudogene	0.34484051959497536	3.5	0.049238331074882694	0.5	0.48711680951612696	4.0	0.5120505236291808	1.5	1.0358561266775472	2.5	1.9418179495767554	2.0	0.4650989932510602	4.5	0.15770827834461842	1.5	0.4454567685987902	4.5	0.15666715338625284	1.5	0.17504639899466795	1.5	0.2275776290562523	2.0
ENSG00000216663		processed_pseudogene	0.0	0.0	0.0	0.0	0.0	0.0	0.0	0.0	0.0	0.0	0.0	0.0	0.0	0.0	0.0	0.0	0.0	0.0	0.0	0.0	0.0	0.0	0.0	0.0
ENSG00000216671	CCNYL3	unprocessed_pseudogene	0.0	0.0	0.0	0.0	0.0	0.0	0.0	0.0	0.0	0.0	0.0	0.0	0.0	0.0	0.0	0.0	0.0	0.0	0.0	0.0	0.0	0.0	0.0	0.0
ENSG00000216676	RPL8P1	processed_pseudogene	0.0	0.0	0.0	0.0	0.0	0.0	0.0	0.0	0.4143424506710189	1.0	0.0	0.0	0.0	0.0	0.0	0.0	0.0	0.0	0.0	0.0	0.0	0.0	0.0	0.0
ENSG00000216687		processed_pseudogene	0.0	0.0	0.0	0.0	0.0	0.0	0.0	0.0	0.0	0.0	0.0	0.0	0.0	0.0	0.0	0.0	0.0	0.0	0.0	0.0	0.0	0.0	0.0	0.0
ENSG00000216708	CIR1P3	processed_pseudogene	0.0	0.0	0.0	0.0	0.0	0.0	0.0	0.0	0.0	0.0	0.0	0.0	0.0	0.0	0.0	0.0	0.0	0.0	0.0	0.0	0.0	0.0	0.0	0.0
ENSG00000216710	COX6A1P3	processed_pseudogene	0.0	0.0	0.0	0.0	0.0	0.0	0.0	0.0	0.0	0.0	0.0	0.0	0.0	0.0	0.0	0.0	0.0	0.0	0.0	0.0	0.0	0.0	0.0	0.0
ENSG00000216713	MTND4P13	processed_pseudogene	0.0	0.0	0.0	0.0	0.0	0.0	0.0	0.0	0.0	0.0	0.0	0.0	0.0	0.0	0.0	0.0	0.0	0.0	0.0	0.0	0.0	0.0	0.0	0.0
ENSG00000216718	RPL21P68	processed_pseudogene	0.0	0.0	0.0	0.0	0.0	0.0	0.17068350787639358	0.5	0.0	0.0	0.0	0.0	0.0	0.0	0.0	0.0	0.0	0.0	0.0	0.0	0.0	0.0	0.0	0.0
ENSG00000216721		transcribed_processed_pseudogene	0.0	0.0	0.0	0.0	0.0	0.0	0.0	0.0	0.0	0.0	0.0	0.0	0.0	0.0	0.0	0.0	0.0	0.0	0.0	0.0	0.0	0.0	0.0	0.0
ENSG00000216723	NUDT19P3	processed_pseudogene	0.0	0.0	0.0	0.0	0.0	0.0	0.0	0.0	0.0	0.0	0.0	0.0	0.0	0.0	0.0	0.0	0.0	0.0	0.0	0.0	0.0	0.0	0.0	0.0
ENSG00000216740	ANXA2P3	processed_pseudogene	0.09852586274142154	1.0	0.049238331074882694	0.5	0.0	0.0	0.0	0.0	0.0	0.0	0.0	0.0	0.0	0.0	0.0	0.0	0.0	0.0	0.03446677374497563	0.33	0.0	0.0	0.0	0.0
ENSG00000216753	HMGA1P7	transcribed_processed_pseudogene	0.0	0.0	0.0	0.0	0.0	0.0	0.0	0.0	0.0	0.0	0.0	0.0	0.0	0.0	0.0	0.0	0.0	0.0	0.0	0.0	0.0	0.0	0.0	0.0
ENSG00000216754	RPL6P17	processed_pseudogene	0.0	0.0	0.0	0.0	0.0	0.0	0.0	0.0	0.0	0.0	0.0	0.0	0.0	0.0	0.0	0.0	0.0	0.0	0.0	0.0	0.0	0.0	0.0	0.0
ENSG00000216762	VN1R13P	transcribed_processed_pseudogene	0.0	0.0	0.0	0.0	0.0	0.0	0.0	0.0	0.0	0.0	0.0	0.0	0.0	0.0	0.0	0.0	0.0	0.0	0.0	0.0	0.0	0.0	0.0	0.0
ENSG00000216775		transcribed_unprocessed_pseudogene	0.0	0.0	0.049238331074882694	0.5	0.0	0.0	0.0	0.0	0.20717122533550944	0.5	0.0	0.0	0.0	0.0	0.0	0.0	0.04949519651097668	0.5	0.0	0.0	0.0	0.0	0.0	0.0
ENSG00000216777	PRRC2CP1	processed_pseudogene	0.0	0.0	0.0	0.0	0.0	0.0	0.0	0.0	0.0	0.0	0.0	0.0	0.0	0.0	0.0	0.0	0.0	0.0	0.0	0.0	0.0	0.0	0.0	0.0
ENSG00000216781	RPL7L1P20	processed_pseudogene	0.0	0.0	0.0	0.0	0.0	0.0	0.0	0.0	0.0	0.0	0.0	0.0	0.0	0.0	0.0	0.0	0.0	0.0	0.0	0.0	0.0	0.0	0.0	0.0
ENSG00000216802	MTCH1P1	processed_pseudogene	0.0	0.0	0.0	0.0	0.12177920237903174	1.0	0.0	0.0	0.0	0.0	0.0	0.0	0.0	0.0	0.0	0.0	0.0	0.0	0.0	0.0	0.0	0.0	0.0	0.0
ENSG00000216809		processed_pseudogene	0.2955775882242646	3.0	0.2954299864492962	3.0	0.12177920237903174	1.0	0.6827340315055743	2.0	0.0	0.0	0.0	0.0	0.5167766591678447	5.0	0.31541655668923685	3.0	0.19798078604390673	2.0	0.10444476892416855	1.0	0.46679039731911454	4.0	0.2275776290562523	2.0
ENSG00000216811		processed_pseudogene	0.0	0.0	0.0	0.0	0.0	0.0	0.0	0.0	0.0	0.0	0.0	0.0	0.0	0.0	0.0	0.0	0.0	0.0	0.0	0.0	0.0	0.0	0.0	0.0
ENSG00000216813	RPS12P14	processed_pseudogene	0.0	0.0	0.0	0.0	0.0	0.0	0.0	0.0	0.0	0.0	0.0	0.0	0.0	0.0	0.0	0.0	0.0	0.0	0.0	0.0	0.0	0.0	0.0	0.0
ENSG00000216817	R3HDM2P2	transcribed_processed_pseudogene	0.0	0.0	0.0	0.0	0.0	0.0	0.0	0.0	0.0	0.0	0.0	0.0	0.0	0.0	0.0	0.0	0.0	0.0	0.0	0.0	0.0	0.0	0.0	0.0
ENSG00000216819	TUBB2BP1	unprocessed_pseudogene	0.03251353470466911	0.33	0.061055530532854535	0.62	0.0	0.0	0.0	0.0	0.0	0.0	0.0	0.0	0.09508690528688342	0.92	0.13983467346556167	1.33	0.0821620262082213	0.83	0.0	0.0	0.0	0.0	0.0944447160583447	0.83
ENSG00000216824	ZNF736P10Y	processed_pseudogene	0.0	0.0	0.0	0.0	0.0	0.0	0.0	0.0	0.0	0.0	0.0	0.0	0.0	0.0	0.0	0.0	0.0	0.0	0.0	0.0	0.0	0.0	0.0	0.0
ENSG00000216829	FGF7P4	transcribed_unprocessed_pseudogene	0.0	0.0	0.0	0.0	0.0	0.0	0.0	0.0	0.04972109408052226	0.12	0.0	0.0	0.025838832958392233	0.25	0.012616662267569474	0.12	0.0	0.0	0.0	0.0	0.0	0.0	0.0	0.0
ENSG00000216835	RBMXP1	processed_pseudogene	0.13103939744609064	1.33	0.09847666214976539	1.0	0.0	0.0	0.0	0.0	0.0	0.0	0.0	0.0	0.0	0.0	0.0	0.0	0.0	0.0	0.0866891582070599	0.83	0.0	0.0	0.0	0.0
ENSG00000216844		processed_pseudogene	0.0	0.0	0.0	0.0	0.0	0.0	0.0	0.0	0.0	0.0	0.0	0.0	0.0	0.0	0.0	0.0	0.04949519651097668	0.5	0.0	0.0	0.0	0.0	0.0	0.0
ENSG00000216853	MTCYBP36	processed_pseudogene	0.0	0.0	0.0	0.0	0.0	0.0	0.0	0.0	0.0	0.0	0.0	0.0	0.0	0.0	0.0	0.0	0.0	0.0	0.0	0.0	0.0	0.0	0.0	0.0
ENSG00000216854	RPL17P26	processed_pseudogene	0.0	0.0	0.03249729850942258	0.33	0.0	0.0	0.0	0.0	0.0	0.0	0.0	0.0	0.10335533183356893	1.0	0.0	0.0	0.0	0.0	0.02611119223104214	0.25	0.02917439983244466	0.25	0.0	0.0
ENSG00000216859	DHFRP5	processed_pseudogene	0.0	0.0	0.0	0.0	0.0	0.0	0.0	0.0	0.0	0.0	0.0	0.0	0.0	0.0	0.0	0.0	0.0	0.0	0.0	0.0	0.0	0.0	0.0	0.0
ENSG00000216863	LY86-AS1	lncRNA	0.0	0.0	0.1477149932246481	1.5	0.0	0.0	0.0	0.0	0.0	0.0	0.0	0.0	0.10335533183356893	1.0	0.0	0.0	0.09899039302195337	1.0	0.10444476892416855	1.0	0.0	0.0	0.0	0.0
ENSG00000216866	RPS2P55	processed_pseudogene	22.513159636414823	228.5	19.85880368912169	201.66	22.639971514285794	185.91	16.95569967244094	49.67	17.058478694125846	41.17	19.90363398316174	20.5	18.508872824755525	179.08	20.965738523133574	199.41	19.335793468978153	195.33	19.30452664025408	184.83	23.952182262437063	205.25	20.670876047179398	181.66
ENSG00000216867	RPL22P12	processed_pseudogene	0.09852586274142154	1.0	0.0	0.0	0.0	0.0	0.0	0.0	0.0	0.0	0.0	0.0	0.0	0.0	0.0	0.0	0.04949519651097668	0.5	0.05222238446208428	0.5	0.0	0.0	0.1513391233224078	1.33
ENSG00000216895	RBM33-DT	lncRNA	4.48292675473468	45.5	5.170024762862683	52.5	7.732979351068515	63.5	6.9980238229321365	20.5	4.972109408052227	12.0	9.223635260489587	9.5	5.632865584929507	54.5	4.888956628683171	46.5	5.098005240630599	51.5	4.804459370511753	46.0	5.13469437051026	44.0	4.892919024709425	43.0
ENSG00000216901	ZNF603P	unprocessed_pseudogene	0.0	0.0	0.0	0.0	0.0	0.0	0.0	0.0	0.0	0.0	0.0	0.0	0.0	0.0	0.0	0.0	0.0	0.0	0.0	0.0	0.0	0.0	0.0	0.0
ENSG00000216902	RPL31P32	processed_pseudogene	0.0	0.0	0.0	0.0	0.0	0.0	0.0	0.0	0.0	0.0	0.0	0.0	0.0	0.0	0.0	0.0	0.0	0.0	0.0	0.0	0.0	0.0	0.0	0.0
ENSG00000216904	SOCS5P5	processed_pseudogene	0.0	0.0	0.0	0.0	0.0	0.0	0.0	0.0	0.0	0.0	0.0	0.0	0.0	0.0	0.0	0.0	0.0	0.0	0.0	0.0	0.0	0.0	0.0	0.0
ENSG00000216906		processed_pseudogene	0.0	0.0	0.0	0.0	0.0	0.0	0.0	0.0	0.4143424506710189	1.0	0.0	0.0	0.0	0.0	0.0	0.0	0.0	0.0	0.0	0.0	0.0	0.0	0.0	0.0
ENSG00000216913	TNPO3P2	processed_pseudogene	0.0	0.0	0.0	0.0	0.0	0.0	0.0	0.0	0.0	0.0	0.0	0.0	0.0	0.0	0.0	0.0	0.0	0.0	0.0	0.0	0.0	0.0	0.0	0.0
ENSG00000216915	GPR89P	transcribed_processed_pseudogene	0.0	0.0	0.0	0.0	0.0	0.0	0.0	0.0	0.0	0.0	0.0	0.0	0.0	0.0	0.10513885222974562	1.0	0.09899039302195337	1.0	0.10444476892416855	1.0	0.0	0.0	0.0	0.0
ENSG00000216917	RPL15P9	processed_pseudogene	0.0	0.0	0.0	0.0	0.0	0.0	0.0	0.0	0.0	0.0	0.0	0.0	0.0	0.0	0.0	0.0	0.0	0.0	0.0	0.0	0.0	0.0	0.0	0.0
ENSG00000216921	FAM240C	protein_coding	0.0	0.0	0.0	0.0	0.0	0.0	0.0	0.0	0.0	0.0	0.0	0.0	0.0	0.0	0.0	0.0	0.0	0.0	0.0	0.0	0.0	0.0	0.0	0.0
ENSG00000216937	CCDC7	protein_coding	5.665237107631738	57.5	4.529926458889208	46.0	3.2880384642338574	27.0	11.265111519841975	33.0	5.3864518587232455	13.0	11.650907697460532	12.0	8.165071214851947	79.0	7.0968725255078295	67.5	4.306082096454971	43.5	5.222238446208428	50.0	5.193043170175149	44.5	4.665341395653172	41.0
ENSG00000216938	RPL7P58	processed_pseudogene	1.0670350934895954	10.83	0.7385749661232404	7.5	0.8524544166532222	7.0	3.4136701575278714	10.0	5.593623084058755	13.5	7.767271798307021	8.0	0.4134213273342757	4.0	0.7885413917230922	7.5	1.0888943232414872	11.0	0.4177790756966742	4.0	1.4003711919573436	12.0	0.34136644358437845	3.0
ENSG00000216966		processed_pseudogene	0.0	0.0	0.0	0.0	0.0	0.0	0.0	0.0	0.0	0.0	0.0	0.0	0.0	0.0	0.0	0.0	0.0	0.0	0.0	0.0	0.0	0.0	0.0	0.0
ENSG00000216977	RPL21P65	processed_pseudogene	0.0	0.0	0.0	0.0	0.0	0.0	0.0	0.0	0.0	0.0	0.0	0.0	0.0	0.0	0.0	0.0	0.0	0.0	0.10444476892416855	1.0	0.0	0.0	0.0	0.0
ENSG00000216990	HSPD1P10	processed_pseudogene	0.09852586274142154	1.0	0.0	0.0	0.0	0.0	0.0	0.0	0.0	0.0	0.0	0.0	0.0	0.0	0.0	0.0	0.0	0.0	0.0	0.0	0.23339519865955727	2.0	0.0	0.0
ENSG00000216998	CYP2AC1P	transcribed_unitary_pseudogene	0.0	0.0	0.0	0.0	0.0	0.0	0.0	0.0	0.0	0.0	0.0	0.0	0.0	0.0	0.0	0.0	0.0	0.0	0.0	0.0	0.0	0.0	0.0	0.0
ENSG00000217004		unprocessed_pseudogene	0.0	0.0	0.09847666214976539	1.0	0.12177920237903174	1.0	0.0	0.0	0.4143424506710189	1.0	0.0	0.0	0.20671066366713786	2.0	0.10513885222974562	1.0	0.0	0.0	0.10444476892416855	1.0	0.0	0.0	0.2275776290562523	2.0
ENSG00000217026	RPL10P1	processed_pseudogene	0.9359956960435045	9.5	1.0340049525725366	10.5	2.740032053528214	22.5	7.16870733080853	21.0	11.18724616811751	27.0	14.563634621825663	15.0	1.6278464763787106	15.75	2.0502076184800395	19.5	0.9899039302195337	10.0	0.8355581513933484	8.0	1.3711967921248989	11.75	0.8534161089609461	7.5
ENSG00000217027	TPT1P4	transcribed_processed_pseudogene	1.3468485436752324	13.67	1.140359747694283	11.58	1.4516080923580583	11.92	4.096404189033446	12.0	3.1075683800326415	7.5	5.99050837444429	6.17	1.343619313836396	13.0	1.235381513699511	11.75	1.4353606988183238	14.5	1.427759991193384	13.67	0.9429166025846113	8.08	1.9822011490799578	17.42
ENSG00000217030	RPS18P8	processed_pseudogene	0.0	0.0	0.0	0.0	0.0	0.0	0.0	0.0	0.0	0.0	0.0	0.0	0.0	0.0	0.0	0.0	0.0	0.0	0.0	0.0	0.0	0.0	0.0	0.0
ENSG00000217041		processed_pseudogene	0.0	0.0	0.0	0.0	0.0	0.0	0.0	0.0	0.0	0.0	0.0	0.0	0.0	0.0	0.0	0.0	0.0	0.0	0.0	0.0	0.0	0.0	0.0	0.0
ENSG00000217044	MTCO3P31	processed_pseudogene	0.0	0.0	0.0	0.0	0.0	0.0	0.0	0.0	0.0	0.0	0.0	0.0	0.0	0.0	0.0	0.0	0.0	0.0	0.0	0.0	0.0	0.0	0.0	0.0
ENSG00000217060		unprocessed_pseudogene	0.0	0.0	0.0	0.0	0.0	0.0	0.0	0.0	0.0	0.0	0.0	0.0	0.0	0.0	0.0	0.0	0.0	0.0	0.0	0.0	0.0	0.0	0.0	0.0
ENSG00000217067		unprocessed_pseudogene	0.09852586274142154	1.0	0.0	0.0	0.0	0.0	0.0	0.0	0.0	0.0	0.0	0.0	0.0	0.0	0.0	0.0	0.0	0.0	0.0	0.0	0.0	0.0	0.0	0.0
ENSG00000217078		processed_pseudogene	0.0	0.0	0.0	0.0	0.0	0.0	0.0	0.0	0.4143424506710189	1.0	0.0	0.0	0.0	0.0	0.0	0.0	0.0	0.0	0.0	0.0	0.0	0.0	0.0	0.0
ENSG00000217083	MTCO2P33	processed_pseudogene	0.0	0.0	0.0	0.0	0.0	0.0	0.0	0.0	0.0	0.0	0.0	0.0	0.0	0.0	0.0	0.0	0.0	0.0	0.0	0.0	0.0	0.0	0.0	0.0
ENSG00000217085	HMGB3P19	processed_pseudogene	0.0	0.0	0.0	0.0	0.0	0.0	0.0	0.0	0.0	0.0	0.0	0.0	0.0	0.0	0.0	0.0	0.0	0.0	0.0	0.0	0.0	0.0	0.0	0.0
ENSG00000217089	RPS29P13	processed_pseudogene	0.0	0.0	0.0	0.0	0.0	0.0	0.0	0.0	0.0	0.0	0.0	0.0	0.0	0.0	0.0	0.0	0.0	0.0	0.0	0.0	0.0	0.0	0.0	0.0
ENSG00000217094	PPIAP31	processed_pseudogene	21.010640229608143	213.25	20.647601752941306	209.67	19.281301112672097	158.33	12.005877944025524	35.17	13.847324701425451	33.42	7.446871836626856	7.67	21.050380434542987	203.67	20.30967208521996	193.17	24.03783713752094	242.83	19.696194523719708	188.58	21.433848068900442	183.67	18.367790441130126	161.42
ENSG00000217120		processed_pseudogene	0.0	0.0	0.0	0.0	0.0	0.0	0.0	0.0	0.0	0.0	0.0	0.0	0.0	0.0	0.0	0.0	0.0	0.0	0.0	0.0	0.0	0.0	0.0	0.0
ENSG00000217128	FNIP1	protein_coding	24.53293982261396	249.0	29.149091996330554	296.0	26.669645321007952	219.0	29.357563354739696	86.0	45.16332712314106	109.0	44.176358352871176	45.5	26.148898953892942	253.0	28.07207354534208	267.0	27.915290832190852	282.0	24.17896400594502	231.5	30.10798062708289	258.0	26.39900497052527	232.0
ENSG00000217130	RPS10P13	processed_pseudogene	0.64041810781924	6.5	1.1984609783626448	12.17	0.9340464822471735	7.67	4.437771204786233	13.0	3.7290820560391698	9.0	1.9418179495767554	2.0	1.2919416479196117	12.5	1.4372481099806227	13.67	0.8582467075003357	8.67	0.7916913484451977	7.58	0.8367217871945127	7.17	1.157232243751043	10.17
ENSG00000217135		processed_pseudogene	0.0	0.0	0.0	0.0	0.0	0.0	0.0	0.0	0.0	0.0	0.0	0.0	0.0	0.0	0.0	0.0	0.0	0.0	0.0	0.0	0.0	0.0	0.0	0.0
ENSG00000217139		processed_pseudogene	0.0	0.0	0.0	0.0	0.0	0.0	0.0	0.0	0.0	0.0	0.0	0.0	0.0	0.0	0.0	0.0	0.0	0.0	0.0	0.0	0.0	0.0	0.0	0.0
ENSG00000217159	LARP1P1	processed_pseudogene	0.0	0.0	0.0	0.0	0.12177920237903174	1.0	0.0	0.0	0.0	0.0	0.0	0.0	0.0	0.0	0.0	0.0	0.0	0.0	0.0	0.0	0.0	0.0	0.0	0.0
ENSG00000217160	MTCO2P31	processed_pseudogene	0.0	0.0	0.0	0.0	0.0	0.0	0.0	0.0	0.0	0.0	0.0	0.0	0.0	0.0	0.0	0.0	0.0	0.0	0.0	0.0	0.0	0.0	0.0	0.0
ENSG00000217165	ANKRD18EP	processed_pseudogene	0.0	0.0	0.0	0.0	0.0	0.0	0.0	0.0	0.0	0.0	0.0	0.0	0.0	0.0	0.10513885222974562	1.0	0.0	0.0	0.0	0.0	0.0	0.0	0.0	0.0
ENSG00000217169	MTHFD2P2	processed_pseudogene	0.0	0.0	0.0	0.0	0.0	0.0	0.0	0.0	0.0	0.0	0.0	0.0	0.0	0.0	0.0	0.0	0.0	0.0	0.0	0.0	0.0	0.0	0.0	0.0
ENSG00000217178	FAM136FP	processed_pseudogene	0.0	0.0	0.0	0.0	0.0	0.0	0.0	0.0	0.0	0.0	0.0	0.0	0.0	0.0	0.0	0.0	0.0	0.0	0.0	0.0	0.0	0.0	0.0	0.0
ENSG00000217179	MTCYBP2	processed_pseudogene	0.0	0.0	0.0	0.0	0.0	0.0	0.0	0.0	0.0	0.0	0.0	0.0	0.0	0.0	0.0	0.0	0.0	0.0	0.0	0.0	0.0	0.0	0.0	0.0
ENSG00000217181	RPL21P63	processed_pseudogene	0.0	0.0	0.0	0.0	0.06088960118951587	0.5	0.0	0.0	0.0	0.0	0.0	0.0	0.051677665916784465	0.5	0.0	0.0	0.0	0.0	0.0	0.0	0.0	0.0	0.0	0.0
ENSG00000217195		processed_pseudogene	0.0	0.0	0.0	0.0	0.0	0.0	0.0	0.0	0.0	0.0	0.0	0.0	0.0	0.0	0.0	0.0	0.0	0.0	0.0	0.0	0.0	0.0	0.0	0.0
ENSG00000217227	TFGP1	processed_pseudogene	0.0	0.0	0.0	0.0	0.0	0.0	0.0	0.0	0.0	0.0	0.0	0.0	0.0	0.0	0.0	0.0	0.0	0.0	0.0	0.0	0.11669759932977863	1.0	0.0	0.0
ENSG00000217228	GSTA12P	transcribed_unprocessed_pseudogene	0.0	0.0	0.0	0.0	0.0	0.0	0.0	0.0	0.0	0.0	0.0	0.0	0.0	0.0	0.0	0.0	0.0	0.0	0.0	0.0	0.0	0.0	0.0	0.0
ENSG00000217231		processed_pseudogene	0.09852586274142154	1.0	0.0	0.0	0.0	0.0	0.0	0.0	0.0	0.0	0.0	0.0	0.20671066366713786	2.0	0.0	0.0	0.0	0.0	0.10444476892416855	1.0	0.11669759932977863	1.0	0.11378881452812616	1.0
ENSG00000217236	SP9	protein_coding	0.09852586274142154	1.0	0.2954299864492962	3.0	0.0	0.0	2.048202094516723	6.0	0.4143424506710189	1.0	5.825453848730266	6.0	0.5167766591678447	5.0	0.31541655668923685	3.0	0.2969711790658601	3.0	0.10444476892416855	1.0	0.11669759932977863	1.0	0.11378881452812616	1.0
ENSG00000217239	RPL34P16	processed_pseudogene	0.22956526018751217	2.33	0.5908599728985924	6.0	0.6490831486802392	5.33	1.5361515708875422	4.5	1.6573698026840755	4.0	6.310908336124454	6.5	0.6542392505064913	6.33	0.5782636872636009	5.5	0.09899039302195337	1.0	0.36555669123458995	3.5	0.5251391969840038	4.5	0.34136644358437845	3.0
ENSG00000217241	CBX3P9	processed_pseudogene	0.19705172548284308	2.0	0.049238331074882694	0.5	0.0	0.0	0.17068350787639358	0.5	0.20717122533550944	0.5	0.0	0.0	0.0	0.0	0.10513885222974562	1.0	0.14848558953293006	1.5	0.15666715338625284	1.5	0.05834879966488932	0.5	0.34136644358437845	3.0
ENSG00000217261	POM121L4P	transcribed_unprocessed_pseudogene	0.0	0.0	0.0	0.0	0.0	0.0	0.0	0.0	0.0	0.0	0.0	0.0	0.0	0.0	0.0	0.0	0.0	0.0	0.0	0.0	0.0	0.0	0.0	0.0
ENSG00000217268	TXNP7	processed_pseudogene	0.0	0.0	0.0	0.0	0.0	0.0	0.0	0.0	0.0	0.0	0.0	0.0	0.0	0.0	0.0	0.0	0.0	0.0	0.0	0.0	0.0	0.0	0.0	0.0
ENSG00000217272	RAB1AP2	processed_pseudogene	0.0	0.0	0.0	0.0	0.0	0.0	0.0	0.0	0.0	0.0	0.0	0.0	0.0	0.0	0.0	0.0	0.09899039302195337	1.0	0.0	0.0	0.0	0.0	0.0	0.0
ENSG00000217275		transcribed_processed_pseudogene	0.0	0.0	0.0	0.0	0.12177920237903174	1.0	0.17068350787639358	0.5	0.0	0.0	0.0	0.0	0.10335533183356893	1.0	0.012616662267569474	0.12	0.14848558953293006	1.5	0.0	0.0	0.0	0.0	0.05689440726406308	0.5
ENSG00000217289	SSBP3P6	processed_pseudogene	0.03251353470466911	0.33	0.09847666214976539	1.0	0.06088960118951587	0.5	0.0	0.0	0.0	0.0	0.0	0.0	0.10335533183356893	1.0	0.0	0.0	0.09899039302195337	1.0	0.10444476892416855	1.0	0.0	0.0	0.05689440726406308	0.5
ENSG00000217314	UQCRFS1P3	processed_pseudogene	0.0	0.0	0.0	0.0	0.0	0.0	0.0	0.0	0.0	0.0	0.0	0.0	0.0	0.0	0.0	0.0	0.0	0.0	0.0	0.0	0.0	0.0	0.0	0.0
ENSG00000217315	OR2W2P	unprocessed_pseudogene	0.0	0.0	0.0	0.0	0.0	0.0	0.0	0.0	0.0	0.0	0.0	0.0	0.0	0.0	0.0	0.0	0.0	0.0	0.0	0.0	0.0	0.0	0.0	0.0
ENSG00000217325	PRELID1P1	transcribed_processed_pseudogene	2.0404706173748397	20.71	2.0473298060936225	20.79	1.7049088333064444	14.0	1.1947845551347551	3.5	1.2761747480667383	3.08	1.6214179878965904	1.67	1.6578195226104457	16.04	1.2175079088204541	11.58	1.59176551979301	16.08	2.5150300356939788	24.08	2.158905587600905	18.5	1.905962643346113	16.75
ENSG00000217327	RPS7P5	transcribed_processed_pseudogene	0.0	0.0	0.0	0.0	0.06088960118951587	0.5	0.0	0.0	0.0	0.0	0.0	0.0	0.0	0.0	0.0	0.0	0.0	0.0	0.0	0.0	0.0	0.0	0.0	0.0
ENSG00000217330	SSXP10	processed_pseudogene	0.0	0.0	0.0	0.0	0.0	0.0	0.0	0.0	0.0	0.0	0.0	0.0	0.0	0.0	0.0	0.0	0.0	0.0	0.0	0.0	0.0	0.0	0.0	0.0
ENSG00000217331		processed_pseudogene	0.0	0.0	0.0	0.0	0.0	0.0	0.0	0.0	0.0	0.0	0.0	0.0	0.0	0.0	0.0	0.0	0.0	0.0	0.0	0.0	0.0	0.0	0.0	0.0
ENSG00000217334		processed_pseudogene	0.0	0.0	0.0	0.0	0.0	0.0	0.0	0.0	0.0	0.0	0.0	0.0	0.0	0.0	0.0	0.0	0.0	0.0	0.10444476892416855	1.0	0.0	0.0	0.11378881452812616	1.0
ENSG00000217372	TUBB4BP7	processed_pseudogene	0.0	0.0	0.049238331074882694	0.5	0.0	0.0	0.5120505236291808	1.5	0.20717122533550944	0.5	0.0	0.0	0.0	0.0	0.0	0.0	0.0	0.0	0.0	0.0	0.0	0.0	0.0	0.0
ENSG00000217377	AK4P5	processed_pseudogene	0.0	0.0	0.0	0.0	0.0	0.0	0.0	0.0	0.0	0.0	0.0	0.0	0.0	0.0	0.0	0.0	0.0	0.0	0.0	0.0	0.0	0.0	0.0	0.0
ENSG00000217379	RPL21P61	processed_pseudogene	0.0	0.0	0.0	0.0	0.12177920237903174	1.0	0.0	0.0	0.0	0.0	0.0	0.0	0.0	0.0	0.0	0.0	0.0	0.0	0.0	0.0	0.0	0.0	0.0	0.0
ENSG00000217385	PSMC1P11	transcribed_processed_pseudogene	0.0	0.0	0.07385749661232405	0.75	0.0	0.0	0.0	0.0	0.10358561266775472	0.25	0.0	0.0	0.0775164988751767	0.75	0.0	0.0	0.0	0.0	0.02611119223104214	0.25	0.05834879966488932	0.5	0.0	0.0
ENSG00000217404	RPS4XP9	processed_pseudogene	0.0	0.0	0.0	0.0	0.0	0.0	0.0	0.0	0.0	0.0	0.0	0.0	0.0	0.0	0.0	0.0	0.0	0.0	0.0	0.0	0.05834879966488932	0.5	0.0	0.0
ENSG00000217408	PRELID1P2	processed_pseudogene	0.0	0.0	0.0	0.0	0.0	0.0	0.0	0.0	0.0	0.0	0.0	0.0	0.0	0.0	0.0	0.0	0.0	0.0	0.0	0.0	0.0	0.0	0.0	0.0
ENSG00000217414	DDX18P3	processed_pseudogene	0.0	0.0	0.0	0.0	0.12177920237903174	1.0	0.0	0.0	0.0	0.0	0.0	0.0	0.051677665916784465	0.5	0.0	0.0	0.0	0.0	0.0	0.0	0.0	0.0	0.05689440726406308	0.5
ENSG00000217416	ISCA1P1	processed_pseudogene	2.807987088130514	28.5	3.0360354940772667	30.83	2.5171761131745867	20.67	2.447601502947484	7.17	2.0012740367410213	4.83	4.048690424867535	4.17	2.4464207045005772	23.67	2.488636632278079	23.67	2.4747598255488343	25.0	1.8622502299179253	17.83	2.4121393781465246	20.67	2.825376264733372	24.83
ENSG00000217442	SYCE3	protein_coding	0.09852586274142154	1.0	0.19695332429953077	2.0	0.36533760713709523	3.0	0.0	0.0	0.4143424506710189	1.0	0.9709089747883777	1.0	0.0	0.0	0.21027770445949123	2.0	0.09899039302195337	1.0	0.10444476892416855	1.0	0.46679039731911454	4.0	0.4551552581125046	4.0
ENSG00000217447		processed_pseudogene	0.0	0.0	0.0	0.0	0.0	0.0	0.0	0.0	0.0	0.0	0.0	0.0	0.0	0.0	0.0	0.0	0.0	0.0	0.0	0.0	0.0	0.0	0.0	0.0
ENSG00000217455		lncRNA	2.2660948430526955	23.0	2.264963229444604	23.0	2.80092165471773	23.0	1.0241010472583616	3.0	0.8286849013420378	2.0	0.9709089747883777	1.0	2.4805279640056543	24.0	1.7873604879056755	17.0	2.5737502185707877	26.0	1.5666715338625286	15.0	2.450649585925351	21.0	1.5930434033937662	14.0
ENSG00000217477		processed_pseudogene	0.0	0.0	0.0	0.0	0.0	0.0	0.0	0.0	0.0	0.0	0.0	0.0	0.0	0.0	0.0	0.0	0.0	0.0	0.0	0.0	0.0	0.0	0.0	0.0
ENSG00000217482	HMGB1P17	processed_pseudogene	0.39410345096568616	4.0	0.2954299864492962	3.0	4.749388892782238	39.0	0.0	0.0	0.8286849013420378	2.0	0.9709089747883777	1.0	0.10335533183356893	1.0	0.0	0.0	0.0	0.0	1.0444476892416856	10.0	0.23339519865955727	2.0	0.11378881452812616	1.0
ENSG00000217483		processed_pseudogene	0.0	0.0	0.0	0.0	0.0	0.0	0.0	0.0	0.0	0.0	0.0	0.0	0.0	0.0	0.0	0.0	0.0	0.0	0.0	0.0	0.0	0.0	0.0	0.0
ENSG00000217488		transcribed_processed_pseudogene	0.0	0.0	0.0	0.0	0.0	0.0	0.0	0.0	0.0	0.0	0.0	0.0	0.0	0.0	0.0	0.0	0.0	0.0	0.0	0.0	0.0	0.0	0.0	0.0
ENSG00000217495		processed_pseudogene	0.0	0.0	0.0	0.0	0.0	0.0	0.0	0.0	0.0	0.0	0.0	0.0	0.0	0.0	0.0	0.0	0.0	0.0	0.0	0.0	0.0	0.0	0.0	0.0
ENSG00000217512		processed_pseudogene	0.0	0.0	0.0	0.0	0.0	0.0	0.0	0.0	0.0	0.0	0.0	0.0	0.10335533183356893	1.0	0.0	0.0	0.0	0.0	0.0	0.0	0.0	0.0	0.11378881452812616	1.0
ENSG00000217514		processed_pseudogene	0.0	0.0	0.0	0.0	0.0	0.0	0.0	0.0	0.0	0.0	0.0	0.0	0.0	0.0	0.0	0.0	0.0	0.0	0.0	0.0	0.0	0.0	0.0	0.0
ENSG00000217527	RPS16P5	transcribed_processed_pseudogene	0.09852586274142154	1.0	0.09847666214976539	1.0	0.0	0.0	0.0	0.0	0.0	0.0	0.0	0.0	0.0	0.0	0.0	0.0	0.0	0.0	0.10444476892416855	1.0	0.0	0.0	0.0	0.0
ENSG00000217539	IQCB2P	processed_pseudogene	0.04926293137071077	0.5	0.049238331074882694	0.5	0.06088960118951587	0.5	0.0	0.0	0.0	0.0	0.0	0.0	0.0	0.0	0.0	0.0	0.0	0.0	0.0	0.0	0.05834879966488932	0.5	0.0	0.0
ENSG00000217555	CKLF	protein_coding	329.8892199239647	3348.25	326.08084754341064	3311.25	793.7056938415298	6517.58	292.5515325001386	857.0	282.3743801322994	681.5	570.651749931869	587.75	211.22419100830984	2043.67	213.0291882223437	2026.17	240.76146419620434	2432.17	301.54040346558855	2887.08	241.41815861347956	2068.75	263.4495528362441	2315.25
ENSG00000217557		processed_pseudogene	0.0	0.0	0.0	0.0	0.0	0.0	0.0	0.0	0.0	0.0	0.0	0.0	0.0	0.0	0.0	0.0	0.0	0.0	0.0	0.0	0.0	0.0	0.0	0.0
ENSG00000217566	CRIPTOP4	processed_pseudogene	0.0	0.0	0.0	0.0	0.0	0.0	0.0	0.0	0.0	0.0	0.0	0.0	0.0	0.0	0.0	0.0	0.0	0.0	0.0	0.0	0.0	0.0	0.0	0.0
ENSG00000217576		lncRNA	2.0197801861991413	20.5	2.215724898369721	22.5	1.3188687617649137	10.83	2.3315367175915362	6.83	1.8645410280195849	4.5	4.5341449122617234	4.67	2.4546891310472625	23.75	2.0680812233590964	19.67	2.095626620274753	21.17	1.9322282250971183	18.5	2.042207988271126	17.5	1.6499378106578293	14.5
ENSG00000217585	MDH1P2	processed_pseudogene	0.0	0.0	0.0	0.0	0.0	0.0	0.0	0.0	0.0	0.0	0.0	0.0	0.0	0.0	0.0	0.0	0.0	0.0	0.0	0.0	0.0	0.0	0.0	0.0
ENSG00000217612		processed_pseudogene	0.0	0.0	0.0	0.0	0.0	0.0	0.0	0.0	0.0	0.0	0.0	0.0	0.0	0.0	0.0	0.0	0.0	0.0	0.0	0.0	0.0	0.0	0.0	0.0
ENSG00000217624	YWHAZP10	processed_pseudogene	0.5586416417438601	5.67	0.44314497967394423	4.5	0.30444800594757937	2.5	0.28333462307481333	0.83	0.6919518926206015	1.67	0.0	0.0	0.26665675613060785	2.58	0.28072073545342074	2.67	0.16531395634666213	1.67	0.3478010805174813	3.33	0.13653619121584099	1.17	0.17068322179218923	1.5
ENSG00000217631		processed_pseudogene	0.0	0.0	0.0	0.0	0.0	0.0	0.0	0.0	0.0	0.0	0.0	0.0	0.0	0.0	0.0	0.0	0.0	0.0	0.0	0.0	0.0	0.0	0.0	0.0
ENSG00000217643	PTGES3P2	transcribed_processed_pseudogene	0.04926293137071077	0.5	0.0	0.0	0.0	0.0	0.0	0.0	0.0	0.0	0.0	0.0	0.0	0.0	0.05256942611487281	0.5	0.04949519651097668	0.5	0.0	0.0	0.0	0.0	0.0	0.0
ENSG00000217644		processed_pseudogene	0.09852586274142154	1.0	0.0	0.0	0.12177920237903174	1.0	0.0	0.0	1.2430273520130568	3.0	1.9418179495767554	2.0	0.10335533183356893	1.0	0.0	0.0	0.0	0.0	0.2088895378483371	2.0	0.0	0.0	0.34136644358437845	3.0
ENSG00000217646	H2BC16P	processed_pseudogene	0.0	0.0	0.0	0.0	0.0	0.0	0.0	0.0	0.0	0.0	0.0	0.0	0.0	0.0	0.0	0.0	0.09899039302195337	1.0	0.0	0.0	0.0	0.0	0.0	0.0
ENSG00000217648	PARLP2	processed_pseudogene	0.04926293137071077	0.5	0.0	0.0	0.0	0.0	0.0	0.0	0.4143424506710189	1.0	1.9418179495767554	2.0	0.10335533183356893	1.0	0.15770827834461842	1.5	0.09899039302195337	1.0	0.2088895378483371	2.0	0.0	0.0	0.11378881452812616	1.0
ENSG00000217653	PIMREGP3	processed_pseudogene	0.0	0.0	0.0	0.0	0.0	0.0	0.0	0.0	0.0	0.0	0.0	0.0	0.0	0.0	0.0	0.0	0.0	0.0	0.0	0.0	0.0	0.0	0.0	0.0
ENSG00000217680	UBE2V1P15	processed_pseudogene	0.0	0.0	0.0	0.0	0.0	0.0	0.0	0.0	0.0	0.0	0.0	0.0	0.0	0.0	0.0	0.0	0.0	0.0	0.0	0.0	0.0	0.0	0.0	0.0
ENSG00000217684	RPS3AP24	transcribed_processed_pseudogene	0.0	0.0	0.0	0.0	0.0	0.0	0.0	0.0	0.0	0.0	0.0	0.0	0.0	0.0	0.0	0.0	0.0	0.0	0.0	0.0	0.0	0.0	0.0	0.0
ENSG00000217686	NUS1P4	processed_pseudogene	0.0	0.0	0.0	0.0	0.0	0.0	0.0	0.0	0.20717122533550944	0.5	0.0	0.0	0.0	0.0	0.0	0.0	0.0	0.0	0.0	0.0	0.0	0.0	0.0	0.0
ENSG00000217702		lncRNA	0.6896810391899507	7.0	0.2954299864492962	3.0	0.36533760713709523	3.0	0.34136701575278716	1.0	0.4143424506710189	1.0	1.9418179495767554	2.0	0.7234873228349825	7.0	0.31541655668923685	3.0	0.49495196510976686	5.0	1.1488924581658542	11.0	0.46679039731911454	4.0	0.4551552581125046	4.0
ENSG00000217707	SERPINB8P1	unprocessed_pseudogene	0.0	0.0	0.0	0.0	0.0	0.0	0.0	0.0	0.0	0.0	0.0	0.0	0.0	0.0	0.0	0.0	0.0	0.0	0.0	0.0	0.0	0.0	0.0	0.0
ENSG00000217716	RPS10P3	processed_pseudogene	26.0187098327546	264.08	26.039199005640967	264.42	30.800395865704708	252.92	23.154924678511552	67.83	20.40636569554768	49.25	17.796761507870958	18.33	33.16879309202894	320.92	28.878488541944233	274.67	25.333621382178308	255.92	23.003960355548127	220.25	28.425201244747484	243.58	30.19158615874771	265.33
ENSG00000217718	NDUFB4P4	processed_pseudogene	0.0	0.0	0.0	0.0	0.0	0.0	0.0	0.0	0.0	0.0	0.0	0.0	0.0	0.0	0.0	0.0	0.0	0.0	0.0	0.0	0.0	0.0	0.0	0.0
ENSG00000217733	CCT7P1	processed_pseudogene	0.0	0.0	0.09847666214976539	1.0	0.0	0.0	0.0	0.0	0.4143424506710189	1.0	0.0	0.0	0.10335533183356893	1.0	0.0	0.0	0.0	0.0	0.10444476892416855	1.0	0.0	0.0	0.11378881452812616	1.0
ENSG00000217746		processed_pseudogene	0.0	0.0	0.0	0.0	0.0	0.0	0.0	0.0	0.0	0.0	0.0	0.0	0.0	0.0	0.0	0.0	0.0	0.0	0.0	0.0	0.0	0.0	0.0	0.0
ENSG00000217767	NDUFAB1P1	processed_pseudogene	1.1823103528970584	12.0	1.1817199457971848	12.0	0.8524544166532222	7.0	2.048202094516723	6.0	0.4143424506710189	1.0	1.9418179495767554	2.0	1.550329977503534	15.0	1.5770827834461845	15.0	0.8909135371975804	9.0	0.9400029203175171	9.0	0.8168831953084504	7.0	0.9103105162250092	8.0
ENSG00000217769		processed_pseudogene	0.31232698489030625	3.17	0.204831457271512	2.08	0.16196633916411224	1.33	0.2560252618145904	0.75	0.0	0.0	0.0	0.0	0.1374625913386467	1.33	0.13142356528718202	1.25	0.02474759825548834	0.25	0.16502273490018632	1.58	0.02917439983244466	0.25	0.1513391233224078	1.33
ENSG00000217770	FEM1AP3	processed_pseudogene	0.0	0.0	0.0	0.0	0.0	0.0	0.0	0.0	0.0	0.0	0.0	0.0	0.0	0.0	0.0	0.0	0.0	0.0	0.0	0.0	0.0	0.0	0.0	0.0
ENSG00000217776		processed_pseudogene	0.2630640535195955	2.67	0.2954299864492962	3.0	0.36533760713709523	3.0	1.8194861939623554	5.33	2.5564929206401863	6.17	6.961417349232668	7.17	0.48266939966276695	4.67	0.3858595876831664	3.67	0.4286284017850581	4.33	0.47000146015875854	4.5	0.3500927979893359	3.0	0.2275776290562523	2.0
ENSG00000217783	LDHAL6FP	processed_pseudogene	0.0	0.0	0.0	0.0	0.0	0.0	0.0	0.0	0.0	0.0	0.0	0.0	0.10335533183356893	1.0	0.0	0.0	0.0	0.0	0.0	0.0	0.0	0.0	0.0	0.0
ENSG00000217786		processed_pseudogene	0.0	0.0	0.0	0.0	0.0	0.0	0.0	0.0	0.0	0.0	0.0	0.0	0.0	0.0	0.0	0.0	0.0	0.0	0.0	0.0	0.0	0.0	0.0	0.0
ENSG00000217791	ASS1P9	processed_pseudogene	0.0	0.0	0.0	0.0	0.0	0.0	0.0	0.0	0.0	0.0	0.0	0.0	0.0	0.0	0.0	0.0	0.0	0.0	0.0	0.0	0.0	0.0	0.0	0.0
ENSG00000217801		transcribed_unprocessed_pseudogene	0.49262931370710766	5.0	0.2954299864492962	3.0	1.76579843449596	14.5	0.0	0.0	0.0	0.0	0.0	0.0	0.051677665916784465	0.5	0.15770827834461842	1.5	0.19798078604390673	2.0	0.2611119223104214	2.5	0.23339519865955727	2.0	0.39826085084844154	3.5
ENSG00000217805	UBE2D3P5	processed_pseudogene	0.0	0.0	0.0	0.0	0.0	0.0	0.0	0.0	0.0	0.0	0.0	0.0	0.0	0.0	0.0	0.0	0.0	0.0	0.0	0.0	0.0	0.0	0.0	0.0
ENSG00000217809	FAT1P1	processed_pseudogene	0.0	0.0	0.0	0.0	0.0	0.0	0.0	0.0	0.0	0.0	0.0	0.0	0.0	0.0	0.0	0.0	0.0	0.0	0.0	0.0	0.0	0.0	0.0	0.0
ENSG00000217811	HNRNPDP2	processed_pseudogene	0.0	0.0	0.0	0.0	0.0	0.0	0.0	0.0	0.0	0.0	0.0	0.0	0.0	0.0	0.0	0.0	0.0	0.0	0.0	0.0	0.0	0.0	0.0	0.0
ENSG00000217824	SNRPEP6	processed_pseudogene	0.0	0.0	0.0	0.0	0.06088960118951587	0.5	0.11265111519841976	0.33	0.13673300872143623	0.33	0.0	0.0	0.051677665916784465	0.5	0.0	0.0	0.0	0.0	0.0	0.0	0.0	0.0	0.0	0.0
ENSG00000217825		lncRNA	22.858000156009794	232.0	16.24864925471129	165.0	30.688358999515994	252.0	36.867637701301014	108.0	32.73305360301049	79.0	8.738180773095397	9.0	22.738173003385164	220.0	20.92263159371938	199.0	20.29303056950044	205.0	26.111192231042143	250.0	24.73989105791307	212.0	27.423104301278403	241.0
ENSG00000217835	RBMXP5	processed_pseudogene	0.03251353470466911	0.33	0.049238331074882694	0.5	0.06088960118951587	0.5	0.5120505236291808	1.5	0.0	0.0	0.0	0.0	0.0	0.0	0.31541655668923685	3.0	0.131657222719198	1.33	0.05222238446208428	0.5	0.17504639899466795	1.5	0.11378881452812616	1.0
ENSG00000217862	H4C10P	processed_pseudogene	0.0	0.0	0.0	0.0	0.0	0.0	0.0	0.0	0.0	0.0	0.0	0.0	0.0	0.0	0.0	0.0	0.0	0.0	0.0	0.0	0.0	0.0	0.0	0.0
ENSG00000217874	OR4F7P	unprocessed_pseudogene	0.0	0.0	0.0	0.0	0.0	0.0	0.0	0.0	0.0	0.0	0.0	0.0	0.0	0.0	0.0	0.0	0.0	0.0	0.0	0.0	0.0	0.0	0.0	0.0
ENSG00000217878		processed_pseudogene	0.0	0.0	0.0	0.0	0.0	0.0	0.0	0.0	0.0	0.0	0.0	0.0	0.0	0.0	0.0	0.0	0.0	0.0	0.0	0.0	0.0	0.0	0.0	0.0
ENSG00000217889	KRT18P48	processed_pseudogene	0.0	0.0	0.0	0.0	0.0	0.0	0.0	0.0	0.0	0.0	0.0	0.0	0.0	0.0	0.0	0.0	0.0	0.0	0.0	0.0	0.0	0.0	0.0	0.0
ENSG00000217896	ZNF839P1	processed_pseudogene	0.0	0.0	0.0	0.0	0.0	0.0	0.0	0.0	0.0	0.0	0.0	0.0	0.0	0.0	0.0	0.0	0.0	0.0	0.0	0.0	0.0	0.0	0.0	0.0
ENSG00000217897	HSPE1P8	processed_pseudogene	0.0	0.0	0.0	0.0	0.0	0.0	0.0	0.0	0.0	0.0	0.0	0.0	0.0	0.0	0.05256942611487281	0.5	0.0	0.0	0.0	0.0	0.0	0.0	0.0	0.0
ENSG00000217929	SEPTIN14P6	transcribed_processed_pseudogene	0.0	0.0	0.0	0.0	0.0	0.0	0.0	0.0	0.0	0.0	0.0	0.0	0.0	0.0	0.0	0.0	0.0	0.0	0.0	0.0	0.0	0.0	0.0	0.0
ENSG00000217930	PAM16	protein_coding	18.178021675792273	184.5	18.2999181272909	185.83	13.23374592252938	108.67	17.580401311268538	51.5	11.808759844124038	28.5	16.99090705879661	17.5	14.86559737762222	143.83	15.981105538921334	152.0	14.304111791672263	144.5	20.053395633440363	192.0	14.256945710119055	122.17	15.247701146768904	134.0
ENSG00000217950	NOC2LP2	processed_pseudogene	0.06601232803675243	0.67	0.0	0.0	0.0	0.0	0.0	0.0	0.0	0.0	0.0	0.0	0.051677665916784465	0.5	0.10513885222974562	1.0	0.0	0.0	0.05222238446208428	0.5	0.0	0.0	0.0	0.0
ENSG00000218014	KRT19P1	processed_pseudogene	0.0	0.0	0.0	0.0	0.0	0.0	0.0	0.0	0.0	0.0	0.0	0.0	0.0	0.0	0.0	0.0	0.0	0.0	0.0	0.0	0.0	0.0	0.0	0.0
ENSG00000218016	ZKSCAN8P2	unprocessed_pseudogene	0.0	0.0	0.0	0.0	0.0	0.0	0.0	0.0	0.0	0.0	0.0	0.0	0.0	0.0	0.0	0.0	0.0	0.0	0.0	0.0	0.0	0.0	0.0	0.0
ENSG00000218018	RBM38-AS1	lncRNA	1.5764138038627447	16.0	1.28019660794695	13.0	2.679142452338698	22.0	1.3654680630111486	4.0	2.0717122533550945	5.0	5.825453848730266	6.0	2.1704619685049478	21.0	1.7873604879056755	17.0	0.9899039302195337	10.0	1.7755610717108656	17.0	1.0502783939680076	9.0	1.5930434033937662	14.0
ENSG00000218020	THAP12P5	transcribed_processed_pseudogene	0.0	0.0	0.0	0.0	0.0	0.0	0.0	0.0	0.0	0.0	0.0	0.0	0.0	0.0	0.0	0.0	0.0	0.0	0.0	0.0	0.0	0.0	0.0	0.0
ENSG00000218027	ELF2P2	transcribed_processed_pseudogene	0.0	0.0	0.0	0.0	0.0	0.0	0.0	0.0	0.0	0.0	0.0	0.0	0.0	0.0	0.0	0.0	0.0	0.0	0.0	0.0	0.0	0.0	0.05689440726406308	0.5
ENSG00000218029		processed_pseudogene	0.24631465685355383	2.5	0.0	0.0	0.0	0.0	0.6827340315055743	2.0	0.0	0.0	0.0	0.0	0.0	0.0	0.0	0.0	0.09899039302195337	1.0	0.0	0.0	0.1552078071086056	1.33	0.0	0.0
ENSG00000218048		unprocessed_pseudogene	0.0	0.0	0.0	0.0	0.12177920237903174	1.0	0.0	0.0	0.0	0.0	0.0	0.0	0.0	0.0	0.0	0.0	0.04949519651097668	0.5	0.0	0.0	0.0	0.0	0.0	0.0
ENSG00000218049	RPL31P33	processed_pseudogene	0.0	0.0	0.0	0.0	0.0	0.0	0.0	0.0	0.0	0.0	0.0	0.0	0.0	0.0	0.0	0.0	0.0	0.0	0.0	0.0	0.0	0.0	0.0	0.0
ENSG00000218052	ADAMTS7P4	transcribed_unprocessed_pseudogene	0.0	0.0	0.1477149932246481	1.5	0.06088960118951587	0.5	0.08534175393819679	0.25	0.10358561266775472	0.25	0.0	0.0	0.05994609246346998	0.58	0.07885413917230921	0.75	0.07424279476646503	0.75	0.0	0.0	0.02917439983244466	0.25	0.0	0.0
ENSG00000218069	RSL24D1P1	processed_pseudogene	0.04926293137071077	0.5	0.049238331074882694	0.5	0.0	0.0	0.5120505236291808	1.5	0.0	0.0	0.0	0.0	0.0	0.0	0.15770827834461842	1.5	0.0	0.0	0.10444476892416855	1.0	0.11669759932977863	1.0	0.17068322179218923	1.5
ENSG00000218073	PERPP3	processed_pseudogene	0.19705172548284308	2.0	0.39390664859906155	4.0	0.36533760713709523	3.0	0.0	0.0	0.8286849013420378	2.0	0.0	0.0	0.10335533183356893	1.0	0.21027770445949123	2.0	0.0	0.0	0.2088895378483371	2.0	0.0	0.0	0.34136644358437845	3.0
ENSG00000218089	DNAJA1P4	processed_pseudogene	0.0	0.0	0.0	0.0	0.0	0.0	0.0	0.0	0.0	0.0	0.0	0.0	0.0	0.0	0.0	0.0	0.0	0.0	0.0	0.0	0.0	0.0	0.0	0.0
ENSG00000218107	EXOSC8P1	transcribed_processed_pseudogene	0.0	0.0	0.0	0.0	0.0	0.0	0.0	0.0	0.0	0.0	0.0	0.0	0.0	0.0	0.0	0.0	0.0	0.0	0.0	0.0	0.0	0.0	0.0	0.0
ENSG00000218109	KIRREL3-AS3	lncRNA	0.0	0.0	0.0	0.0	0.0	0.0	0.0	0.0	0.0	0.0	0.0	0.0	0.0	0.0	0.0	0.0	0.0	0.0	0.0	0.0	0.0	0.0	0.0	0.0
ENSG00000218125		unprocessed_pseudogene	0.0	0.0	0.0	0.0	0.0	0.0	0.0	0.0	0.0	0.0	0.0	0.0	0.0	0.0	0.0	0.0	0.0	0.0	0.0	0.0	0.0	0.0	0.0	0.0
ENSG00000218143	ERHP2	processed_pseudogene	0.0	0.0	0.0	0.0	0.0	0.0	0.0	0.0	0.0	0.0	0.0	0.0	0.0	0.0	0.0	0.0	0.0	0.0	0.0	0.0	0.0	0.0	0.0	0.0
ENSG00000218153	KRT18P22	processed_pseudogene	0.0	0.0	0.0	0.0	0.0	0.0	0.0	0.0	0.0	0.0	0.0	0.0	0.0	0.0	0.0	0.0	0.0	0.0	0.0	0.0	0.0	0.0	0.0	0.0
ENSG00000218173		processed_pseudogene	0.0	0.0	0.0	0.0	0.0	0.0	0.0	0.0	0.0	0.0	0.0	0.0	0.0	0.0	0.0	0.0	0.0	0.0	0.0	0.0	0.0	0.0	0.0	0.0
ENSG00000218175		processed_pseudogene	8.850578250061897	89.83	8.550728574464129	86.83	15.587737904516063	128.0	34.761403214106316	101.83	21.960149885564004	53.0	36.244032028850135	37.33	9.387764790443066	90.83	9.638078583900782	91.67	9.470410900410279	95.67	7.676690515926389	73.5	8.732481357847336	74.83	11.302642947078771	99.33
ENSG00000218180	SLC25A5P7	processed_pseudogene	0.0	0.0	0.0	0.0	0.0	0.0	0.34136701575278716	1.0	0.0	0.0	0.563127205377259	0.58	0.0	0.0	0.026284713057436404	0.25	0.0	0.0	0.0	0.0	0.11669759932977863	1.0	0.17068322179218923	1.5
ENSG00000218186	KRT8P43	processed_pseudogene	0.0	0.0	0.0	0.0	0.0	0.0	0.0	0.0	0.0	0.0	0.0	0.0	0.0	0.0	0.0	0.0	0.0	0.0	0.0	0.0	0.0	0.0	0.0	0.0
ENSG00000218187		processed_pseudogene	0.0	0.0	0.0	0.0	0.0	0.0	0.0	0.0	0.0	0.0	0.0	0.0	0.0	0.0	0.0	0.0	0.0	0.0	0.0	0.0	0.0	0.0	0.0	0.0
ENSG00000218189	POM121L14P	processed_pseudogene	0.0	0.0	0.0	0.0	0.0	0.0	0.0	0.0	0.0	0.0	0.0	0.0	0.0	0.0	0.0	0.0	0.0	0.0	0.0	0.0	0.0	0.0	0.0	0.0
ENSG00000218194	HLFP1	processed_pseudogene	0.0	0.0	0.0	0.0	0.0	0.0	0.0	0.0	0.0	0.0	0.0	0.0	0.0	0.0	0.0	0.0	0.0	0.0	0.0	0.0	0.0	0.0	0.0	0.0
ENSG00000218198	RPS20P32	processed_pseudogene	0.0	0.0	0.0	0.0	0.0	0.0	0.0	0.0	0.0	0.0	0.0	0.0	0.10335533183356893	1.0	0.0	0.0	0.09899039302195337	1.0	0.10444476892416855	1.0	0.0	0.0	0.11378881452812616	1.0
ENSG00000218208	RPS27AP11	processed_pseudogene	0.2709461225389092	2.75	0.6233572714080149	6.33	0.48711680951612696	4.0	1.1947845551347551	3.5	1.3466129646808114	3.25	1.4563634621825665	1.5	0.3875824943758835	3.75	0.21027770445949123	2.0	0.3464663755768368	3.5	0.4438902679277164	4.25	0.05834879966488932	0.5	0.36981364721640997	3.25
ENSG00000218213	FTH1P26	processed_pseudogene	0.0	0.0	0.0	0.0	0.0	0.0	0.0	0.0	0.0	0.0	0.0	0.0	0.0	0.0	0.0	0.0	0.0	0.0	0.0	0.0	0.0	0.0	0.0	0.0
ENSG00000218226	TATDN2P2	processed_pseudogene	0.0	0.0	0.0	0.0	0.0	0.0	0.0	0.0	0.0	0.0	0.0	0.0	0.0	0.0	0.0	0.0	0.0	0.0	0.0	0.0	0.0	0.0	0.0	0.0
ENSG00000218227		transcribed_processed_pseudogene	1.4857700101406368	15.08	1.427911601171598	14.5	1.653761568307251	13.58	2.048202094516723	6.0	1.6573698026840755	4.0	1.8253088726021498	1.88	1.0934994107991594	10.58	1.6559369226184935	15.75	1.5422703232820336	15.58	1.5060935678865106	14.42	1.7796383897791241	15.25	1.431463286763827	12.58
ENSG00000218233	NEPNP	unitary_pseudogene	0.0	0.0	0.0	0.0	0.0	0.0	0.0	0.0	0.4143424506710189	1.0	0.0	0.0	0.0	0.0	0.0	0.0	0.0	0.0	0.0	0.0	0.0	0.0	0.0	0.0
ENSG00000218261	RPA3P2	processed_pseudogene	0.0	0.0	0.0	0.0	0.06088960118951587	0.5	0.0	0.0	0.0	0.0	0.0	0.0	0.0	0.0	0.0	0.0	0.0	0.0	0.10444476892416855	1.0	0.0	0.0	0.0	0.0
ENSG00000218265	RPS4XP7	processed_pseudogene	0.25419672587286757	2.58	0.28755185347731493	2.92	0.5687088751100783	4.67	0.9387592933201646	2.75	2.038564857301413	4.92	1.776763423862731	1.83	0.47336741979774577	4.58	0.4121443007406028	3.92	0.24747598255488343	2.5	0.46164587864482504	4.42	0.27190540643838423	2.33	0.5598409674783806	4.92
ENSG00000218274		unprocessed_pseudogene	0.0	0.0	0.0	0.0	0.0	0.0	0.0	0.0	0.0	0.0	0.0	0.0	0.0	0.0	0.10513885222974562	1.0	0.0	0.0	0.0	0.0	0.0	0.0	0.0	0.0
ENSG00000218281	H2AC9P	unprocessed_pseudogene	0.0	0.0	0.0	0.0	0.0	0.0	0.0	0.0	0.0	0.0	0.0	0.0	0.0	0.0	0.0	0.0	0.0	0.0	0.0	0.0	0.0	0.0	0.0	0.0
ENSG00000218283	MORF4L1P1	processed_pseudogene	8.604263593208342	87.33	7.779656309831466	79.0	6.758745732036262	55.5	6.257257398748588	18.33	8.079677788084869	19.5	6.631308297804619	6.83	8.044145476606671	77.83	7.885413917230921	75.0	7.5559366993657004	76.33	7.867824443057617	75.33	8.382388559857999	71.83	8.591055496873524	75.5
ENSG00000218300	RPL22P14	processed_pseudogene	0.0	0.0	0.0	0.0	0.0	0.0	0.0	0.0	0.0	0.0	0.0	0.0	0.0	0.0	0.0	0.0	0.0	0.0	0.0	0.0	0.0	0.0	0.0	0.0
ENSG00000218305	CDC14C	protein_coding	0.0	0.0	0.0	0.0	0.06088960118951587	0.5	0.0	0.0	0.0	0.0	0.0	0.0	0.0	0.0	0.0	0.0	0.0	0.0	0.05222238446208428	0.5	0.05834879966488932	0.5	0.0	0.0
ENSG00000218313		processed_pseudogene	0.0	0.0	0.0	0.0	0.0	0.0	0.0	0.0	0.0	0.0	0.0	0.0	0.0	0.0	0.0	0.0	0.0	0.0	0.0	0.0	0.0	0.0	0.05689440726406308	0.5
ENSG00000218336	TENM3	protein_coding	0.09852586274142154	1.0	0.0	0.0	0.0	0.0	0.34136701575278716	1.0	0.8286849013420378	2.0	0.9709089747883777	1.0	0.4134213273342757	4.0	0.6308331133784737	6.0	0.49495196510976686	5.0	0.2088895378483371	2.0	0.11669759932977863	1.0	0.11378881452812616	1.0
ENSG00000218337	MTMR9P1	processed_pseudogene	0.0	0.0	0.0	0.0	0.0	0.0	0.0	0.0	0.0	0.0	0.0	0.0	0.0	0.0	0.0	0.0	0.0	0.0	0.0	0.0	0.0	0.0	0.0	0.0
ENSG00000218347	HNRNPA1P1	processed_pseudogene	0.09852586274142154	1.0	0.0	0.0	0.0	0.0	0.0	0.0	0.0	0.0	0.0	0.0	0.0	0.0	0.0	0.0	0.09899039302195337	1.0	0.0	0.0	0.0	0.0	0.0	0.0
ENSG00000218350	LYPLA1P3	processed_pseudogene	0.09852586274142154	1.0	0.049238331074882694	0.5	0.12177920237903174	1.0	0.0	0.0	0.0	0.0	0.0	0.0	0.10335533183356893	1.0	0.0	0.0	0.0	0.0	0.0	0.0	0.0	0.0	0.11378881452812616	1.0
ENSG00000218351	RPS3AP23	transcribed_processed_pseudogene	0.0	0.0	0.0	0.0	0.0	0.0	0.0	0.0	0.0	0.0	0.0	0.0	0.0	0.0	0.0	0.0	0.0	0.0	0.0	0.0	0.05834879966488932	0.5	0.0	0.0
ENSG00000218357	LINC01644	lncRNA	0.0	0.0	0.0	0.0	0.12177920237903174	1.0	0.0	0.0	0.0	0.0	0.0	0.0	0.0	0.0	0.10513885222974562	1.0	0.0	0.0	0.0	0.0	0.0	0.0	0.0	0.0
ENSG00000218358	RAET1K	transcribed_unprocessed_pseudogene	0.0	0.0	0.0	0.0	0.0	0.0	0.0	0.0	0.0	0.0	0.0	0.0	0.0	0.0	0.0	0.0	0.0	0.0	0.0	0.0	0.0	0.0	0.0	0.0
ENSG00000218359	SUMO2P13	transcribed_processed_pseudogene	0.0	0.0	0.0	0.0	0.0	0.0	0.0	0.0	0.0	0.0	0.0	0.0	0.0	0.0	0.0	0.0	0.0	0.0	0.0	0.0	0.0	0.0	0.0	0.0
ENSG00000218363	SLC25A20P1	processed_pseudogene	0.0	0.0	0.0	0.0	0.0	0.0	0.0	0.0	0.0	0.0	0.0	0.0	0.0	0.0	0.0	0.0	0.09899039302195337	1.0	0.0	0.0	0.0	0.0	0.0	0.0
ENSG00000218410		processed_pseudogene	0.0	0.0	0.0	0.0	0.0	0.0	0.0	0.0	0.0	0.0	0.0	0.0	0.0	0.0	0.0	0.0	0.0	0.0	0.0	0.0	0.0	0.0	0.0	0.0
ENSG00000218416	GPC1-AS1	lncRNA	0.0	0.0	0.0	0.0	0.0	0.0	0.0	0.0	0.0	0.0	0.0	0.0	0.0	0.0	0.0	0.0	0.0	0.0	0.0	0.0	0.0	0.0	0.11378881452812616	1.0
ENSG00000218418		processed_pseudogene	0.49262931370710766	5.0	0.049238331074882694	0.5	0.30444800594757937	2.5	0.17068350787639358	0.5	0.20717122533550944	0.5	0.0	0.0	0.051677665916784465	0.5	0.15770827834461842	1.5	0.24747598255488343	2.5	0.2088895378483371	2.0	0.17504639899466795	1.5	0.28447203632031537	2.5
ENSG00000218424	NDUFS5P1	processed_pseudogene	0.0	0.0	0.0	0.0	0.0	0.0	0.0	0.0	0.0	0.0	0.0	0.0	0.0	0.0	0.0	0.0	0.0	0.0	0.0	0.0	0.0	0.0	0.0	0.0
ENSG00000218426		processed_pseudogene	195.93542745798277	1988.67	193.6710971500791	1966.67	230.99444444861876	1896.83	253.4923185577047	742.58	239.00515582056383	576.83	215.05633791562565	221.5	231.5500505666995	2240.33	215.1666610881744	2046.5	185.69805807774276	1875.92	181.57723077466704	1738.5	215.40392977088527	1845.83	215.19399237115636	1891.17
ENSG00000218428	NIP7P3	processed_pseudogene	0.0	0.0	0.0	0.0	0.0	0.0	0.0	0.0	0.0	0.0	0.0	0.0	0.0	0.0	0.0	0.0	0.0	0.0	0.0	0.0	0.0	0.0	0.0	0.0
ENSG00000218454	HNRNPA1P19	processed_pseudogene	0.0	0.0	0.024619165537441347	0.25	0.0	0.0	0.0	0.0	0.0	0.0	0.0	0.0	0.0	0.0	0.0	0.0	0.0	0.0	0.0	0.0	0.0	0.0	0.0	0.0
ENSG00000218459	RPS27P15	processed_pseudogene	0.0	0.0	0.0	0.0	0.0	0.0	0.0	0.0	0.0	0.0	0.0	0.0	0.0	0.0	0.0	0.0	0.0	0.0	0.0	0.0	0.0	0.0	0.0	0.0
ENSG00000218472	RPS25P7	processed_pseudogene	0.5911551764485292	6.0	1.0832432836474193	11.0	1.7049088333064444	14.0	5.461872252044595	16.0	2.829958938083059	6.83	5.339999361336076	5.5	1.343619313836396	13.0	1.7347910617908027	16.5	0.4781235982960348	4.83	1.5144491494004442	14.5	1.283673592627565	11.0	1.9344098469781448	17.0
ENSG00000218475	ACTG1P18	processed_pseudogene	0.0	0.0	0.0	0.0	0.0	0.0	0.0	0.0	0.0	0.0	0.0	0.0	0.0	0.0	0.0	0.0	0.0	0.0	0.0	0.0	0.0	0.0	0.0	0.0
ENSG00000218476	RPL6P18	processed_pseudogene	0.0	0.0	0.0	0.0	0.0	0.0	0.0	0.0	0.0	0.0	0.0	0.0	0.0	0.0	0.0	0.0	0.0	0.0	0.0	0.0	0.0	0.0	0.0	0.0
ENSG00000218483		transcribed_processed_pseudogene	0.0	0.0	0.0	0.0	0.0	0.0	0.0	0.0	0.0	0.0	0.0	0.0	0.0	0.0	0.0	0.0	0.0	0.0	0.0	0.0	0.0	0.0	0.0	0.0
ENSG00000218490	FCF1P10	processed_pseudogene	0.0	0.0	0.0	0.0	0.0	0.0	0.0	0.0	0.0	0.0	0.0	0.0	0.0	0.0	0.0	0.0	0.0	0.0	0.0	0.0	0.0	0.0	0.0	0.0
ENSG00000218499		processed_pseudogene	0.0	0.0	0.0	0.0	0.0	0.0	0.0	0.0	0.0	0.0	0.0	0.0	0.0	0.0	0.0	0.0	0.0	0.0	0.0	0.0	0.0	0.0	0.0	0.0
ENSG00000218502	H2AZP3	processed_pseudogene	0.2955775882242646	3.0	0.49238331074882696	5.0	0.24355840475806348	2.0	0.34136701575278716	1.0	0.6215136760065284	1.5	0.9709089747883777	1.0	0.1550329977503534	1.5	0.36798598280410966	3.5	0.14848558953293006	1.5	0.10444476892416855	1.0	0.17504639899466795	1.5	0.4551552581125046	4.0
ENSG00000218510	LINC00339	lncRNA	6.420930474858442	65.17	7.565961952966474	76.83	2.7607345179326495	22.67	5.178537628969781	15.17	7.043821661407321	17.0	6.310908336124454	6.5	7.7340794811059626	74.83	7.4122890821970655	70.5	7.094641467883398	71.67	5.361149988877572	51.33	7.430136149327006	63.67	7.490717660386545	65.83
ENSG00000218512	SPTLC1P2	processed_pseudogene	0.0	0.0	0.0	0.0	0.0	0.0	0.0	0.0	0.0	0.0	0.0	0.0	0.0	0.0	0.0	0.0	0.0	0.0	0.0	0.0	0.0	0.0	0.0	0.0
ENSG00000218520		processed_pseudogene	0.0	0.0	0.0	0.0	0.0	0.0	0.0	0.0	0.0	0.0	0.0	0.0	0.0	0.0	0.0	0.0	0.0	0.0	0.0	0.0	0.0	0.0	0.0	0.0
ENSG00000218521	ITGAEP1	processed_pseudogene	0.0	0.0	0.0	0.0	0.0	0.0	0.0	0.0	0.0	0.0	0.0	0.0	0.0	0.0	0.10513885222974562	1.0	0.0	0.0	0.0	0.0	0.0	0.0	0.0	0.0
ENSG00000218536		processed_pseudogene	0.0	0.0	0.0	0.0	0.0	0.0	0.0	0.0	0.0	0.0	0.0	0.0	0.0	0.0	0.0	0.0	0.0	0.0	0.0	0.0	0.0	0.0	0.0	0.0
ENSG00000218537	MIF-AS1	lncRNA	6.749021597787375	68.5	4.776118114263621	48.5	4.566720089213691	37.5	9.387592933201647	27.5	6.836650436071812	16.5	17.961816033584988	18.5	4.806022930260956	46.5	3.6798598280410966	35.0	5.493966812718412	55.5	4.7000146015875846	45.0	4.434508774531588	38.0	4.0395029157484785	35.5
ENSG00000218549	OR4K12P	unprocessed_pseudogene	0.0	0.0	0.0	0.0	0.0	0.0	0.0	0.0	0.0	0.0	0.0	0.0	0.0	0.0	0.0	0.0	0.0	0.0	0.0	0.0	0.0	0.0	0.0	0.0
ENSG00000218561		transcribed_processed_pseudogene	0.0	0.0	0.0	0.0	0.0	0.0	0.0	0.0	0.0	0.0	0.0	0.0	0.0	0.0	0.0	0.0	0.0	0.0	0.0	0.0	0.0	0.0	0.0	0.0
ENSG00000218565		transcribed_processed_pseudogene	0.0	0.0	0.0	0.0	0.0	0.0	0.0	0.0	0.0	0.0	0.0	0.0	0.0	0.0	0.0	0.0	0.0	0.0	0.0	0.0	0.0	0.0	0.0	0.0
ENSG00000218574	HNRNPA1P37	processed_pseudogene	0.09852586274142154	1.0	0.024619165537441347	0.25	0.0	0.0	0.0	0.0	0.0	0.0	0.0	0.0	0.0	0.0	0.0	0.0	0.0	0.0	0.10444476892416855	1.0	0.05834879966488932	0.5	0.0	0.0
ENSG00000218577	ANKRD18FP	transcribed_unprocessed_pseudogene	0.0	0.0	0.0	0.0	0.0	0.0	0.0	0.0	0.0	0.0	0.0	0.0	0.0	0.0	0.0	0.0	0.0	0.0	0.0	0.0	0.0	0.0	0.0	0.0
ENSG00000218582	GAPDHP63	processed_pseudogene	0.484747244687794	4.92	0.9030309919133486	9.17	0.7306752142741905	6.0	1.4235004556891224	4.17	1.1725891353989835	2.83	0.8058544490743533	0.83	0.3100659955007068	3.0	0.6571178264359101	6.25	0.882994305755824	8.92	1.0883144921898364	10.42	0.9335807946382291	8.0	0.5689440726406307	5.0
ENSG00000218586		processed_pseudogene	0.0	0.0	0.0	0.0	0.0	0.0	0.0	0.0	0.20717122533550944	0.5	0.0	0.0	0.0	0.0	0.0	0.0	0.0	0.0	0.0	0.0	0.0	0.0	0.0	0.0
ENSG00000218596		processed_pseudogene	6.502706940933821	66.0	6.154791384360336	62.5	3.2880384642338574	27.0	2.9016196338986906	8.5	3.314739605368151	8.0	0.0	0.0	7.855005219351239	76.0	6.413469986014483	61.0	4.751538865053762	48.0	5.640017521905102	54.0	7.351948757776054	63.0	5.461863097350055	48.0
ENSG00000218617		processed_pseudogene	0.0	0.0	0.0	0.0	0.0	0.0	0.0	0.0	0.0	0.0	0.0	0.0	0.0	0.0	0.0	0.0	0.0	0.0	0.0	0.0	0.0	0.0	0.0	0.0
ENSG00000218631		transcribed_processed_pseudogene	0.09852586274142154	1.0	0.1477149932246481	1.5	0.0	0.0	0.0	0.0	0.20717122533550944	0.5	0.48545448739418884	0.5	0.20671066366713786	2.0	0.21027770445949123	2.0	0.0	0.0	0.0	0.0	0.11669759932977863	1.0	0.28447203632031537	2.5
ENSG00000218632	RPL7P28	processed_pseudogene	0.04926293137071077	0.5	0.0	0.0	0.0	0.0	0.0	0.0	0.0	0.0	0.0	0.0	0.0	0.0	0.034695821235816056	0.33	0.0	0.0	0.0	0.0	0.11669759932977863	1.0	0.0	0.0
ENSG00000218643	RPL5P20	processed_pseudogene	0.0	0.0	0.0	0.0	0.0	0.0	0.0	0.0	0.0	0.0	0.0	0.0	0.0	0.0	0.0	0.0	0.0	0.0	0.0	0.0	0.0	0.0	0.0	0.0
ENSG00000218672	LINC03010	lncRNA	0.0	0.0	0.0	0.0	0.0	0.0	0.0	0.0	0.0	0.0	0.0	0.0	0.0	0.0	0.0	0.0	0.0	0.0	0.0	0.0	0.0	0.0	0.0	0.0
ENSG00000218676	BRD7P4	processed_pseudogene	0.09852586274142154	1.0	0.0	0.0	0.0	0.0	0.17068350787639358	0.5	0.0	0.0	0.0	0.0	0.0	0.0	0.0	0.0	0.02474759825548834	0.25	0.02611119223104214	0.25	0.02917439983244466	0.25	0.0	0.0
ENSG00000218682		processed_pseudogene	1.5271508724920337	15.5	1.132481614722302	11.5	1.7049088333064444	14.0	0.34136701575278716	1.0	1.6573698026840755	4.0	2.912726924365133	3.0	1.446974645669965	14.0	1.7873604879056755	17.0	1.3363703057963707	13.5	0.6266686135450114	6.0	2.217254387265794	19.0	1.1378881452812615	10.0
ENSG00000218689	RPL5P21	processed_pseudogene	0.0	0.0	0.0	0.0	0.0	0.0	0.0	0.0	0.0	0.0	0.0	0.0	0.0	0.0	0.0	0.0	0.0	0.0	0.0	0.0	0.0	0.0	0.0	0.0
ENSG00000218690	H2AC10P	transcribed_unprocessed_pseudogene	0.007882069019313723	0.08	0.0	0.0	0.0	0.0	0.0	0.0	0.0	0.0	0.0	0.0	0.0	0.0	0.0	0.0	0.0	0.0	0.05222238446208428	0.5	0.0	0.0	0.009103105162250092	0.08
ENSG00000218698	ST13P16	processed_pseudogene	0.0	0.0	0.0	0.0	0.0	0.0	0.0	0.0	0.0	0.0	0.0	0.0	0.0	0.0	0.0	0.0	0.0	0.0	0.0	0.0	0.0	0.0	0.0	0.0
ENSG00000218713		processed_pseudogene	0.0	0.0	0.09847666214976539	1.0	0.0	0.0	0.0	0.0	0.0	0.0	0.0	0.0	0.0	0.0	0.0	0.0	0.0	0.0	0.0	0.0	0.0	0.0	0.0	0.0
ENSG00000218716	RPL12P23	processed_pseudogene	0.0	0.0	0.0	0.0	0.0	0.0	0.0	0.0	0.0	0.0	0.0	0.0	0.0	0.0	0.0	0.0	0.0	0.0	0.0	0.0	0.0	0.0	0.0	0.0
ENSG00000218725	B3GALNT2P1	processed_pseudogene	0.0	0.0	0.0	0.0	0.0	0.0	0.0	0.0	0.0	0.0	0.0	0.0	0.0	0.0	0.0	0.0	0.0	0.0	0.0	0.0	0.0	0.0	0.0	0.0
ENSG00000218728	KRT18P44	processed_pseudogene	0.0	0.0	0.0	0.0	0.0	0.0	0.0	0.0	0.0	0.0	0.0	0.0	0.0	0.0	0.0	0.0	0.0	0.0	0.0	0.0	0.0	0.0	0.0	0.0
ENSG00000218730		processed_pseudogene	0.0	0.0	0.0	0.0	0.0	0.0	0.0	0.0	0.0	0.0	0.0	0.0	0.0	0.0	0.0	0.0	0.0	0.0	0.0	0.0	0.0	0.0	0.0	0.0
ENSG00000218732		processed_pseudogene	0.09852586274142154	1.0	0.0	0.0	0.0	0.0	0.0	0.0	0.0	0.0	0.0	0.0	0.0	0.0	0.0	0.0	0.0	0.0	0.0	0.0	0.0	0.0	0.0	0.0
ENSG00000218739	CEBPZOS	protein_coding	24.729991548096805	251.0	25.406978834639467	258.0	24.35584047580635	200.0	30.040297386245268	88.0	33.97608095502355	82.0	55.34181156293752	57.0	24.391858312722267	236.0	25.759018796287677	245.0	22.569809609005368	228.0	25.74563553980755	246.5	21.219124486133648	181.83	19.856148135158016	174.5
ENSG00000218748	DBIP1	processed_pseudogene	0.0	0.0	0.0	0.0	0.0	0.0	0.0	0.0	0.0	0.0	0.0	0.0	0.0	0.0	0.0	0.0	0.0	0.0	0.0	0.0	0.0	0.0	0.0	0.0
ENSG00000218749	RPL36P9	processed_pseudogene	0.0	0.0	0.0	0.0	0.0	0.0	0.0	0.0	0.0	0.0	0.0	0.0	0.0	0.0	0.0	0.0	0.0	0.0	0.0	0.0	0.11669759932977863	1.0	0.0	0.0
ENSG00000218754	RPL18AP8	processed_pseudogene	0.0	0.0	0.0	0.0	0.0	0.0	0.0	0.0	0.0	0.0	0.0	0.0	0.10335533183356893	1.0	0.0	0.0	0.0	0.0	0.0	0.0	0.23339519865955727	2.0	0.0	0.0
ENSG00000218757		processed_pseudogene	0.0	0.0	0.0	0.0	0.0	0.0	0.0	0.0	0.0	0.0	0.0	0.0	0.0	0.0	0.10513885222974562	1.0	0.0	0.0	0.0	0.0	0.0	0.0	0.0	0.0
ENSG00000218766		processed_pseudogene	0.0	0.0	0.0	0.0	0.12177920237903174	1.0	0.0	0.0	0.0	0.0	0.0	0.0	0.0	0.0	0.0	0.0	0.0	0.0	0.0	0.0	0.0	0.0	0.0	0.0
ENSG00000218772	FAM8A6P	processed_pseudogene	0.0	0.0	0.0	0.0	0.0	0.0	0.0	0.0	0.0	0.0	0.0	0.0	0.0	0.0	0.0	0.0	0.0	0.0	0.0	0.0	0.0	0.0	0.0	0.0
ENSG00000218776	MTATP6P31	processed_pseudogene	0.0	0.0	0.0	0.0	0.0	0.0	0.0	0.0	0.0	0.0	0.0	0.0	0.0	0.0	0.0	0.0	0.0	0.0	0.0	0.0	0.0	0.0	0.0	0.0
ENSG00000218792	HSPD1P16	processed_pseudogene	0.03251353470466911	0.33	0.0	0.0	0.0	0.0	0.0	0.0	0.0	0.0	0.0	0.0	0.0	0.0	0.0	0.0	0.0	0.0	0.03446677374497563	0.33	0.03851020777882695	0.33	0.0	0.0
ENSG00000218793		processed_pseudogene	0.0	0.0	0.0	0.0	0.0	0.0	0.0	0.0	0.0	0.0	0.0	0.0	0.0	0.0	0.0	0.0	0.0	0.0	0.0	0.0	0.0	0.0	0.0	0.0
ENSG00000218803	GSTM2P1	processed_pseudogene	0.0	0.0	0.0	0.0	0.18266880356854762	1.5	0.0	0.0	0.0	0.0	0.0	0.0	0.10335533183356893	1.0	0.0	0.0	0.09899039302195337	1.0	0.0	0.0	0.1948849908807303	1.67	0.0	0.0
ENSG00000218806	AP3S1P1	processed_pseudogene	0.0	0.0	0.0	0.0	0.0	0.0	0.0	0.0	0.0	0.0	0.0	0.0	0.0	0.0	0.0	0.0	0.0	0.0	0.0	0.0	0.0	0.0	0.0	0.0
ENSG00000218809		unprocessed_pseudogene	0.0	0.0	0.0	0.0	0.0	0.0	0.0	0.0	0.0	0.0	0.0	0.0	0.0	0.0	0.0	0.0	0.0	0.0	0.0	0.0	0.0	0.0	0.0	0.0
ENSG00000218813		processed_pseudogene	0.0	0.0	0.0	0.0	0.0	0.0	0.0	0.0	0.0	0.0	0.0	0.0	0.0	0.0	0.0	0.0	0.0	0.0	0.0	0.0	0.0	0.0	0.0	0.0
ENSG00000218819	TDRD15	protein_coding	0.0	0.0	0.0	0.0	0.0	0.0	0.0	0.0	0.0	0.0	0.0	0.0	0.0	0.0	0.0	0.0	0.0	0.0	0.0	0.0	0.0	0.0	0.0	0.0
ENSG00000218823	PAPOLB	protein_coding	0.0	0.0	0.0	0.0	0.12177920237903174	1.0	0.34136701575278716	1.0	0.0	0.0	0.0	0.0	0.0	0.0	0.0	0.0	0.09899039302195337	1.0	0.0	0.0	0.11669759932977863	1.0	0.11378881452812616	1.0
ENSG00000218834		processed_pseudogene	0.0	0.0	0.0	0.0	0.0	0.0	0.0	0.0	0.0	0.0	0.0	0.0	0.0	0.0	0.0	0.0	0.0	0.0	0.0	0.0	0.0	0.0	0.0	0.0
ENSG00000218839	FAM138C	lncRNA	0.0	0.0	0.0	0.0	0.0	0.0	0.0	0.0	0.0	0.0	0.0	0.0	0.0	0.0	0.0	0.0	0.0	0.0	0.0	0.0	0.0	0.0	0.0	0.0
ENSG00000218857		processed_pseudogene	0.0	0.0	0.0	0.0	0.0	0.0	0.0	0.0	0.0	0.0	0.0	0.0	0.0	0.0	0.0	0.0	0.0	0.0	0.0	0.0	0.0	0.0	0.0	0.0
ENSG00000218868	CNN3P1	processed_pseudogene	0.0	0.0	0.0	0.0	0.0	0.0	0.0	0.0	0.0	0.0	0.0	0.0	0.0	0.0	0.0	0.0	0.0	0.0	0.0	0.0	0.0	0.0	0.0	0.0
ENSG00000218870	SLC25A6P6	processed_pseudogene	0.0	0.0	0.0	0.0	0.0	0.0	0.0	0.0	0.0	0.0	0.0	0.0	0.0	0.0	0.0	0.0	0.0	0.0	0.0	0.0	0.0	0.0	0.0	0.0
ENSG00000218872		processed_pseudogene	0.0	0.0	0.0	0.0	0.0	0.0	0.0	0.0	0.0	0.0	0.0	0.0	0.0	0.0	0.0	0.0	0.0	0.0	0.0	0.0	0.0	0.0	0.0	0.0
ENSG00000218890	NUFIP1P1	processed_pseudogene	0.4433663823363969	4.5	0.09847666214976539	1.0	0.0	0.0	0.17068350787639358	0.5	0.20717122533550944	0.5	0.0	0.0	0.3100659955007068	3.0	0.21027770445949123	2.0	0.0	0.0	0.3133343067725057	3.0	0.23339519865955727	2.0	0.34136644358437845	3.0
ENSG00000218891	ZNF579	protein_coding	4.532189686105391	46.0	5.31773975608733	54.0	6.697856130846746	55.0	4.7791382205390205	14.0	4.557766957381208	11.0	3.8836358991535107	4.0	5.78789858267986	56.0	4.836387202568298	46.0	5.642452402251342	57.0	5.431127984056765	52.0	5.368089569169817	46.0	6.258384799046939	55.0
ENSG00000218893	SUMO2P12	processed_pseudogene	0.0	0.0	0.0	0.0	0.0	0.0	0.0	0.0	0.0	0.0	0.0	0.0	0.0	0.0	0.0	0.0	0.0	0.0	0.0	0.0	0.0	0.0	0.0	0.0
ENSG00000218896	TUBB8P2	processed_pseudogene	0.09852586274142154	1.0	0.19695332429953077	2.0	0.0	0.0	0.34136701575278716	1.0	0.0	0.0	0.9709089747883777	1.0	0.10335533183356893	1.0	0.0	0.0	0.0	0.0	0.0	0.0	0.0	0.0	0.0	0.0
ENSG00000218902	PTMAP3	processed_pseudogene	0.19705172548284308	2.0	0.19695332429953077	2.0	0.24355840475806348	2.0	0.17068350787639358	0.5	0.0	0.0	0.48545448739418884	0.5	0.2583883295839223	2.5	0.2975429518101801	2.83	0.04949519651097668	0.5	0.2611119223104214	2.5	0.11669759932977863	1.0	0.4551552581125046	4.0
ENSG00000218965	NACAP7	processed_pseudogene	0.0	0.0	0.0	0.0	0.0	0.0	0.0	0.0	0.0	0.0	0.0	0.0	0.0	0.0	0.0	0.0	0.0	0.0	0.0	0.0	0.0	0.0	0.0	0.0
ENSG00000218976	IMPDH1P9	unprocessed_pseudogene	0.0	0.0	0.0	0.0	0.0	0.0	0.0	0.0	0.0	0.0	0.0	0.0	0.0	0.0	0.0	0.0	0.0	0.0	0.0	0.0	0.0	0.0	0.0	0.0
ENSG00000218980	FTH1P15	processed_pseudogene	0.0	0.0	0.0	0.0	0.0	0.0	0.0	0.0	0.0	0.0	0.0	0.0	0.051677665916784465	0.5	0.0	0.0	0.0	0.0	0.0	0.0	0.0	0.0	0.0	0.0
ENSG00000218986	ANKRD39P1	processed_pseudogene	0.0	0.0	0.0	0.0	0.0	0.0	0.0	0.0	0.0	0.0	0.0	0.0	0.0	0.0	0.0	0.0	0.0	0.0	0.0	0.0	0.0	0.0	0.0	0.0
ENSG00000218991	CCNG1P1	processed_pseudogene	0.0	0.0	0.0	0.0	0.0	0.0	0.0	0.0	0.0	0.0	0.0	0.0	0.0	0.0	0.0	0.0	0.0	0.0	0.0	0.0	0.0	0.0	0.0	0.0
ENSG00000218996	ARL4AP5	processed_pseudogene	0.19705172548284308	2.0	0.44314497967394423	4.5	0.12177920237903174	1.0	0.0	0.0	0.0	0.0	0.0	0.0	0.10335533183356893	1.0	0.36798598280410966	3.5	0.2969711790658601	3.0	0.4177790756966742	4.0	0.23339519865955727	2.0	0.28447203632031537	2.5
ENSG00000219023	RPS15AP19	processed_pseudogene	145.2931340088921	1474.67	145.07286437916989	1473.17	207.27794478530234	1702.08	293.6882846625954	860.33	322.66918346005593	778.75	339.01228672685784	349.17	196.16841982011385	1898.0	165.42757287532635	1573.42	154.3260227212253	1559.0	140.1126575117721	1341.5	178.33377036778782	1528.17	166.92819091276107	1467.0
ENSG00000219027	RPS3AP2	processed_pseudogene	0.0	0.0	0.0	0.0	0.0	0.0	0.0	0.0	0.0	0.0	0.0	0.0	0.0	0.0	0.0	0.0	0.0	0.0	0.0	0.0	0.0	0.0	0.0	0.0
ENSG00000219039		processed_pseudogene	0.09852586274142154	1.0	0.0	0.0	0.0	0.0	0.0	0.0	0.0	0.0	0.0	0.0	0.0	0.0	0.0	0.0	0.04949519651097668	0.5	0.05222238446208428	0.5	0.0	0.0	0.0	0.0
ENSG00000219061	TRIM51FP	transcribed_unprocessed_pseudogene	0.0	0.0	0.0	0.0	0.0	0.0	0.0	0.0	0.0	0.0	0.0	0.0	0.0	0.0	0.0	0.0	0.0	0.0	0.0	0.0	0.0	0.0	0.0	0.0
ENSG00000219073	CELA3B	protein_coding	0.0	0.0	0.0	0.0	0.0	0.0	0.0	0.0	0.0	0.0	0.0	0.0	0.0	0.0	0.0	0.0	0.0	0.0	0.0	0.0	0.0	0.0	0.0	0.0
ENSG00000219074	SOD1P1	processed_pseudogene	0.0	0.0	0.0	0.0	0.0	0.0	0.0	0.0	0.0	0.0	0.0	0.0	0.0	0.0	0.0	0.0	0.0	0.0	0.0	0.0	0.0	0.0	0.0	0.0
ENSG00000219085	NPM1P37	processed_pseudogene	2.0197801861991413	20.5	1.780458051667758	18.08	2.2224704434173295	18.25	4.15443658171142	12.17	3.003982767364887	7.25	5.825453848730266	6.0	1.5761688104619263	15.25	1.4372481099806227	13.67	1.922393432486335	19.42	1.5405603416314864	14.75	2.080718196049953	17.83	2.3986682102528993	21.08
ENSG00000219087	MTND4LP19	processed_pseudogene	0.0	0.0	0.0	0.0	0.0	0.0	0.0	0.0	0.0	0.0	0.0	0.0	0.0	0.0	0.0	0.0	0.0	0.0	0.0	0.0	0.0	0.0	0.0	0.0
ENSG00000219088		processed_pseudogene	0.0	0.0	0.0	0.0	0.0	0.0	0.0	0.0	0.0	0.0	0.0	0.0	0.0	0.0	0.0	0.0	0.0	0.0	0.0	0.0	0.0	0.0	0.0	0.0
ENSG00000219095	DHFRP6	processed_pseudogene	0.0	0.0	0.0	0.0	0.0	0.0	0.0	0.0	0.0	0.0	0.0	0.0	0.0	0.0	0.0	0.0	0.0	0.0	0.0	0.0	0.0	0.0	0.0	0.0
ENSG00000219102	HNRNPA3P12	processed_pseudogene	0.0	0.0	0.13097396065918795	1.33	0.0	0.0	0.0	0.0	0.0	0.0	0.0	0.0	0.0	0.0	0.0	0.0	0.04949519651097668	0.5	0.0	0.0	0.0	0.0	0.0	0.0
ENSG00000219133	RPL21P19	processed_pseudogene	0.19705172548284308	2.0	0.19695332429953077	2.0	0.24355840475806348	2.0	0.17068350787639358	0.5	0.13673300872143623	0.33	0.0	0.0	0.10335533183356893	1.0	0.15770827834461842	1.5	0.09899039302195337	1.0	0.2088895378483371	2.0	0.1948849908807303	1.67	0.17068322179218923	1.5
ENSG00000219135	RPL23AP48	processed_pseudogene	0.0	0.0	0.0	0.0	0.0	0.0	0.0	0.0	0.0	0.0	0.0	0.0	0.0	0.0	0.0	0.0	0.09899039302195337	1.0	0.0	0.0	0.0	0.0	0.0	0.0
ENSG00000219139	TYMSP1	processed_pseudogene	0.0	0.0	0.0	0.0	0.0	0.0	0.0	0.0	0.0	0.0	0.0	0.0	0.0	0.0	0.0	0.0	0.0	0.0	0.0	0.0	0.0	0.0	0.0	0.0
ENSG00000219146	RPS4XP8	processed_pseudogene	0.0	0.0	0.0	0.0	0.0	0.0	0.0	0.0	0.0	0.0	0.0	0.0	0.3183344220473924	3.08	0.0	0.0	0.09899039302195337	1.0	0.0	0.0	0.0	0.0	0.05689440726406308	0.5
ENSG00000219149	PPIAP87	processed_pseudogene	0.0	0.0	0.0	0.0	0.0	0.0	0.0	0.0	0.0	0.0	0.9709089747883777	1.0	0.0	0.0	0.05256942611487281	0.5	0.0	0.0	0.0	0.0	0.0	0.0	0.0	0.0
ENSG00000219150		processed_pseudogene	0.2955775882242646	3.0	0.2954299864492962	3.0	0.12177920237903174	1.0	0.0	0.0	0.0	0.0	0.0	0.0	0.0	0.0	0.0	0.0	0.09899039302195337	1.0	0.10444476892416855	1.0	0.3500927979893359	3.0	0.11378881452812616	1.0
ENSG00000219159		lncRNA	0.0	0.0	0.0	0.0	0.0	0.0	0.0	0.0	0.0	0.0	0.0	0.0	0.0	0.0	0.0	0.0	0.0	0.0	0.0	0.0	0.0	0.0	0.0	0.0
ENSG00000219163	HMGB1P20	processed_pseudogene	0.0	0.0	0.0	0.0	0.06088960118951587	0.5	0.0	0.0	0.0	0.0	0.0	0.0	0.0	0.0	0.0	0.0	0.0	0.0	0.10444476892416855	1.0	0.11669759932977863	1.0	0.0	0.0
ENSG00000219186	FTH1P19	transcribed_processed_pseudogene	0.0	0.0	0.0	0.0	0.0	0.0	0.0	0.0	0.0	0.0	0.0	0.0	0.0	0.0	0.0	0.0	0.0	0.0	0.0	0.0	0.0	0.0	0.0	0.0
ENSG00000219188	CACYBPP3	processed_pseudogene	0.0	0.0	0.0	0.0	0.0	0.0	0.0	0.0	0.0	0.0	0.0	0.0	0.0	0.0	0.0	0.0	0.0	0.0	0.0	0.0	0.0	0.0	0.0	0.0
ENSG00000219190		processed_pseudogene	0.0	0.0	0.0	0.0	0.0	0.0	0.0	0.0	0.0	0.0	0.0	0.0	0.0	0.0	0.0	0.0	0.0	0.0	0.0	0.0	0.0	0.0	0.0	0.0
ENSG00000219200	RNASEK	protein_coding	125.15247714729071	1270.25	122.0618227346342	1239.5	185.61098909802504	1524.16	60.19324588768897	176.33	36.87647810972068	89.0	42.71999489068861	44.0	120.66734991569173	1167.5	127.97080537995718	1217.16	120.47922753915901	1217.08	148.171615881961	1418.66	140.21216559472902	1201.5	136.0345277683748	1195.5
ENSG00000219201		processed_pseudogene	0.4354843133170832	4.42	0.5337435088517284	5.42	0.21311360416330555	1.75	0.9967916859981385	2.92	0.13673300872143623	0.33	0.24272724369709442	0.25	0.6976484898765903	6.75	0.5172831529703484	4.92	0.2643043493686155	2.67	0.3478010805174813	3.33	0.5834879966488932	5.0	0.6736297820065068	5.92
ENSG00000219222	RPL12P47	processed_pseudogene	0.31232698489030625	3.17	0.41064768116452166	4.17	0.5175616101108849	4.25	1.167475193874532	3.42	1.139441739345302	2.75	0.8058544490743533	0.83	0.4909378262094524	4.75	0.3238276648676165	3.08	0.6107707249454523	6.17	0.4961126523898007	4.75	0.36993138987539825	3.17	0.9763080286513224	8.58
ENSG00000219240		processed_pseudogene	0.0	0.0	0.0	0.0	0.0	0.0	0.0	0.0	0.0	0.0	0.0	0.0	0.0	0.0	0.0	0.0	0.0	0.0	0.0	0.0	0.0	0.0	0.0	0.0
ENSG00000219249	AMZ2P2	processed_pseudogene	0.04926293137071077	0.5	0.0	0.0	0.12177920237903174	1.0	0.0	0.0	0.0	0.0	0.0	0.0	0.0	0.0	0.10513885222974562	1.0	0.0	0.0	0.0	0.0	0.0	0.0	0.0	0.0
ENSG00000219253	RPS6P7	processed_pseudogene	0.0	0.0	0.0	0.0	0.0	0.0	0.0	0.0	0.0	0.0	0.0	0.0	0.0	0.0	0.0	0.0	0.0	0.0	0.0	0.0	0.0	0.0	0.0	0.0
ENSG00000219257	NPM1P38	processed_pseudogene	0.0	0.0	0.024619165537441347	0.25	0.0	0.0	0.08534175393819679	0.25	0.10358561266775472	0.25	0.0	0.0	0.0	0.0	0.034695821235816056	0.33	0.0	0.0	0.02611119223104214	0.25	0.0	0.0	0.0	0.0
ENSG00000219262	OR2E1P	unprocessed_pseudogene	0.0	0.0	0.0	0.0	0.0	0.0	0.0	0.0	0.0	0.0	0.0	0.0	0.0	0.0	0.0	0.0	0.0	0.0	0.0	0.0	0.0	0.0	0.0	0.0
ENSG00000219273	DNAJC2P1	processed_pseudogene	0.0	0.0	0.0	0.0	0.0	0.0	0.0	0.0	0.0	0.0	0.0	0.0	0.0	0.0	0.0	0.0	0.0	0.0	0.0	0.0	0.0	0.0	0.0	0.0
ENSG00000219274	RPS20P2	processed_pseudogene	0.09852586274142154	1.0	0.3614093500896389	3.67	0.12177920237903174	1.0	0.34136701575278716	1.0	0.7582466847279646	1.83	0.9709089747883777	1.0	0.3100659955007068	3.0	0.19240409958043447	1.83	0.0	0.0	0.07833357669312642	0.75	0.3407569900429536	2.92	0.4642583632747547	4.08
ENSG00000219280	VN1R8P	processed_pseudogene	0.0	0.0	0.0	0.0	0.0	0.0	0.0	0.0	0.0	0.0	0.0	0.0	0.0	0.0	0.0	0.0	0.0	0.0	0.0	0.0	0.0	0.0	0.0	0.0
ENSG00000219284		unprocessed_pseudogene	0.0	0.0	0.0	0.0	0.0	0.0	0.0	0.0	0.0	0.0	0.0	0.0	0.10335533183356893	1.0	0.0	0.0	0.09899039302195337	1.0	0.0	0.0	0.11669759932977863	1.0	0.0	0.0
ENSG00000219294	PIP5K1P1	processed_pseudogene	0.0	0.0	0.0	0.0	0.0	0.0	0.0	0.0	0.0	0.0	0.9709089747883777	1.0	0.10335533183356893	1.0	0.0	0.0	0.0	0.0	0.0	0.0	0.0	0.0	0.0	0.0
ENSG00000219297	MRPL42P3	processed_pseudogene	0.0	0.0	0.0	0.0	0.0	0.0	0.0	0.0	0.0	0.0	0.0	0.0	0.0	0.0	0.0	0.0	0.0	0.0	0.0	0.0	0.0	0.0	0.0	0.0
ENSG00000219298		processed_pseudogene	0.0	0.0	0.0	0.0	0.0	0.0	0.0	0.0	0.0	0.0	0.0	0.0	0.0	0.0	0.0	0.0	0.0	0.0	0.0	0.0	0.0	0.0	0.0	0.0
ENSG00000219302		processed_pseudogene	0.0	0.0	0.0	0.0	0.0	0.0	0.0	0.0	0.0	0.0	0.0	0.0	0.0	0.0	0.0	0.0	0.0	0.0	0.0	0.0	0.0	0.0	0.0	0.0
ENSG00000219314	ESDP1	processed_pseudogene	0.0	0.0	0.0	0.0	0.0	0.0	0.0	0.0	0.0	0.0	0.0	0.0	0.0	0.0	0.0	0.0	0.0	0.0	0.0	0.0	0.0	0.0	0.0	0.0
ENSG00000219329		processed_pseudogene	0.0	0.0	0.0	0.0	0.0	0.0	0.34136701575278716	1.0	0.0	0.0	0.0	0.0	0.0	0.0	0.0	0.0	0.09899039302195337	1.0	0.0	0.0	0.0	0.0	0.0	0.0
ENSG00000219355	RPL31P52	processed_pseudogene	0.2955775882242646	3.0	0.0	0.0	0.12177920237903174	1.0	0.0	0.0	0.0	0.0	0.0	0.0	0.4134213273342757	4.0	0.42055540891898247	4.0	0.2969711790658601	3.0	0.0	0.0	0.23339519865955727	2.0	0.11378881452812616	1.0
ENSG00000219361	RPSAP72	processed_pseudogene	0.0	0.0	0.0	0.0	0.0	0.0	0.0	0.0	0.0	0.0	0.0	0.0	0.0	0.0	0.0	0.0	0.0	0.0	0.0	0.0	0.0	0.0	0.0	0.0
ENSG00000219368	ZNF299P	processed_pseudogene	0.0	0.0	0.0	0.0	0.0	0.0	0.0	0.0	0.0	0.0	0.0	0.0	0.0	0.0	0.0	0.0	0.0	0.0	0.0	0.0	0.0	0.0	0.0	0.0
ENSG00000219375		processed_pseudogene	0.09852586274142154	1.0	0.0	0.0	0.0	0.0	0.0	0.0	0.0	0.0	0.0	0.0	0.10335533183356893	1.0	0.0	0.0	0.0	0.0	0.0	0.0	0.0	0.0	0.0	0.0
ENSG00000219384		processed_pseudogene	0.0	0.0	0.0	0.0	0.0	0.0	0.0	0.0	0.0	0.0	0.0	0.0	0.0	0.0	0.0	0.0	0.0	0.0	0.0	0.0	0.0	0.0	0.0	0.0
ENSG00000219387	ATF1P1	processed_pseudogene	0.0	0.0	0.0	0.0	0.0	0.0	0.0	0.0	0.0	0.0	0.0	0.0	0.0	0.0	0.0	0.0	0.0	0.0	0.0	0.0	0.0	0.0	0.0	0.0
ENSG00000219391		processed_pseudogene	0.09852586274142154	1.0	0.0	0.0	0.0	0.0	0.0	0.0	0.0	0.0	0.0	0.0	0.0	0.0	0.0	0.0	0.0	0.0	0.0	0.0	0.0	0.0	0.0	0.0
ENSG00000219392	ZNF602P	transcribed_unprocessed_pseudogene	0.0	0.0	0.0	0.0	0.0	0.0	0.0	0.0	0.0	0.0	0.0	0.0	0.0	0.0	0.0	0.0	0.0	0.0	0.0	0.0	0.0	0.0	0.0	0.0
ENSG00000219395	HSPA8P15	processed_pseudogene	0.09852586274142154	1.0	0.09847666214976539	1.0	0.12177920237903174	1.0	0.0	0.0	0.0	0.0	0.0	0.0	0.20671066366713786	2.0	0.0	0.0	0.0	0.0	0.0	0.0	0.0	0.0	0.0	0.0
ENSG00000219404	NGRNP4	transcribed_processed_pseudogene	0.0	0.0	0.0	0.0	0.0	0.0	0.0	0.0	0.0	0.0	0.0	0.0	0.0	0.0	0.0	0.0	0.0	0.0	0.0	0.0	0.0	0.0	0.0	0.0
ENSG00000219409		processed_pseudogene	0.09852586274142154	1.0	0.2954299864492962	3.0	0.0	0.0	0.0	0.0	0.0	0.0	0.0	0.0	0.3100659955007068	3.0	0.31541655668923685	3.0	0.09899039302195337	1.0	0.10444476892416855	1.0	0.3500927979893359	3.0	0.34136644358437845	3.0
ENSG00000219410		lncRNA	0.09852586274142154	1.0	0.09847666214976539	1.0	0.0	0.0	0.34136701575278716	1.0	0.0	0.0	0.0	0.0	0.0	0.0	0.0	0.0	0.0	0.0	0.10444476892416855	1.0	0.11669759932977863	1.0	0.11378881452812616	1.0
ENSG00000219430	MBL3P	unprocessed_pseudogene	0.0	0.0	0.0	0.0	0.0	0.0	0.0	0.0	0.0	0.0	0.0	0.0	0.0	0.0	0.0	0.0	0.0	0.0	0.0	0.0	0.0	0.0	0.0	0.0
ENSG00000219433	BTBD10P2	processed_pseudogene	0.0	0.0	0.09847666214976539	1.0	0.0	0.0	0.0	0.0	0.0	0.0	0.0	0.0	0.0	0.0	0.10513885222974562	1.0	0.19798078604390673	2.0	0.0	0.0	0.3500927979893359	3.0	0.0	0.0
ENSG00000219435	CATSPERZ	protein_coding	0.0	0.0	0.0	0.0	0.0	0.0	0.0	0.0	0.0	0.0	0.0	0.0	0.0	0.0	0.0	0.0	0.0	0.0	0.0	0.0	0.0	0.0	0.05689440726406308	0.5
ENSG00000219438	TAFA5	protein_coding	0.0	0.0	0.0	0.0	0.0	0.0	0.0	0.0	0.0	0.0	0.0	0.0	0.0	0.0	0.10513885222974562	1.0	0.0	0.0	0.0	0.0	0.0	0.0	0.0	0.0
ENSG00000219445		lncRNA	0.0	0.0	0.0	0.0	0.0	0.0	0.0	0.0	0.0	0.0	0.0	0.0	0.0	0.0	0.0	0.0	0.0	0.0	0.0	0.0	0.0	0.0	0.0	0.0
ENSG00000219451	RPL23P8	transcribed_processed_pseudogene	0.7635754362460169	7.75	0.2954299864492962	3.0	0.7306752142741905	6.0	1.7648674714419095	5.17	2.7968115420293773	6.75	4.854544873941888	5.0	0.6118635644547281	5.92	0.3858595876831664	3.67	0.7592563144783824	7.67	0.47000146015875854	4.5	0.8892357068929132	7.62	0.9296546146947907	8.17
ENSG00000219453		processed_pseudogene	0.0	0.0	0.0	0.0	0.0	0.0	0.0	0.0	0.0	0.0	0.0	0.0	0.0	0.0	0.0	0.0	0.0	0.0	0.0	0.0	0.0	0.0	0.0	0.0
ENSG00000219463	RPSAP42	processed_pseudogene	0.0	0.0	0.0	0.0	0.0	0.0	0.0	0.0	0.0	0.0	0.0	0.0	0.0	0.0	0.0	0.0	0.0	0.0	0.0	0.0	0.0	0.0	0.0	0.0
ENSG00000219470	RPS2P29	processed_pseudogene	7.914582554018392	80.33	7.565961952966474	76.83	7.82431375285279	64.25	9.104258310126834	26.67	8.77162968070547	21.17	6.475962861838478	6.67	8.828612445223458	85.42	7.210422485915954	68.58	6.483870742937945	65.5	6.310552938398264	60.42	7.623854164214438	65.33	8.192794646025082	72.0
ENSG00000219481	NBPF1	protein_coding	3.809995112210771	38.67	3.9715637845000376	40.33	2.506215984960473	20.58	6.315289791426562	18.5	8.357287230034451	20.17	3.077781450079157	3.17	4.7801840973025636	46.25	4.3022818332411905	40.92	4.652548472031808	47.0	4.23836872294276	40.58	4.026067176877363	34.5	4.503761279023233	39.58
ENSG00000219487		processed_pseudogene	1.1330474215263477	11.5	0.19695332429953077	2.0	0.18266880356854762	1.5	2.048202094516723	6.0	0.6215136760065284	1.5	0.48545448739418884	0.5	0.4134213273342757	4.0	0.42055540891898247	4.0	0.2969711790658601	3.0	0.8877805358554328	8.5	0.5251391969840038	4.5	0.5689440726406307	5.0
ENSG00000219491	TPT1P8	transcribed_processed_pseudogene	0.0	0.0	0.0	0.0	0.0	0.0	0.0	0.0	0.0	0.0	0.0	0.0	0.0	0.0	0.0	0.0	0.0	0.0	0.0	0.0	0.0	0.0	0.0	0.0
ENSG00000219492		transcribed_unprocessed_pseudogene	0.0	0.0	0.0	0.0	0.0	0.0	0.0	0.0	0.0	0.0	0.0	0.0	0.0	0.0	0.0	0.0	0.0	0.0	0.0	0.0	0.0	0.0	0.0	0.0
ENSG00000219500		processed_pseudogene	0.0	0.0	0.0	0.0	0.0	0.0	0.0	0.0	0.0	0.0	0.0	0.0	0.0	0.0	0.0	0.0	0.0	0.0	0.0	0.0	0.0	0.0	0.0	0.0
ENSG00000219507	FTH1P8	processed_pseudogene	1.4365070787699261	14.58	1.0507459851379968	10.67	1.8169456994951536	14.92	2.2188856023931165	6.5	2.104859649408776	5.08	2.26221791125692	2.33	1.1968547426327283	11.58	1.795771596084055	17.08	1.4848558953293005	15.0	2.1588733736625643	20.67	1.2743377846811828	10.92	1.317674472235701	11.58
ENSG00000219529		processed_pseudogene	2.9272033820476335	29.71	2.6214487464267546	26.62	3.257593663639099	26.75	2.6319396914539888	7.71	2.643504835281101	6.38	3.7671268221789047	3.88	2.2738173003385165	22.0	2.2604853229395308	21.5	2.6974882098482293	27.25	2.6069414323472473	24.96	2.708551280444162	23.21	2.8640644616729354	25.17
ENSG00000219532	SELENOKP2	processed_pseudogene	0.0	0.0	0.0	0.0	0.0	0.0	0.0	0.0	0.0	0.0	0.0	0.0	0.0	0.0	0.0	0.0	0.04949519651097668	0.5	0.0	0.0	0.0	0.0	0.0	0.0
ENSG00000219545	UMAD1	protein_coding	11.707828269563121	118.83	15.263882633213633	155.0	9.417185719970526	77.33	14.33741466161706	42.0	29.418313997642343	71.0	17.961816033584988	18.5	15.710010438702477	152.0	14.509161607704895	138.0	17.59554235965221	177.75	13.003373731058986	124.5	13.828665520578769	118.5	13.427080114318887	118.0
ENSG00000219547	RPL17P25	processed_pseudogene	0.0	0.0	0.0	0.0	0.0	0.0	0.0	0.0	0.0	0.0	0.0	0.0	0.0	0.0	0.10513885222974562	1.0	0.0	0.0	0.0	0.0	0.0	0.0	0.0	0.0
ENSG00000219549		processed_pseudogene	0.0	0.0	0.0	0.0	0.0	0.0	0.0	0.0	0.0	0.0	0.0	0.0	0.0	0.0	0.0	0.0	0.0	0.0	0.0	0.0	0.0	0.0	0.0	0.0
ENSG00000219553		processed_pseudogene	0.0	0.0	0.09847666214976539	1.0	0.12177920237903174	1.0	0.0	0.0	0.20717122533550944	0.5	0.0	0.0	0.10335533183356893	1.0	0.0	0.0	0.0	0.0	0.0	0.0	0.11669759932977863	1.0	0.0	0.0
ENSG00000219559		processed_pseudogene	0.0	0.0	0.0	0.0	0.0	0.0	0.0	0.0	0.0	0.0	0.0	0.0	0.12919416479196116	1.25	0.0	0.0	0.0	0.0	0.0	0.0	0.05834879966488932	0.5	0.0	0.0
ENSG00000219565	ZPR1P1	transcribed_processed_pseudogene	0.0	0.0	0.0	0.0	0.0	0.0	0.0	0.0	0.10358561266775472	0.25	0.0	0.0	0.0	0.0	0.0	0.0	0.04949519651097668	0.5	0.0	0.0	0.0	0.0	0.0	0.0
ENSG00000219575	NGRNP2	processed_pseudogene	0.0	0.0	0.0	0.0	0.0	0.0	0.0	0.0	0.0	0.0	0.0	0.0	0.0	0.0	0.0	0.0	0.0	0.0	0.0	0.0	0.0	0.0	0.0	0.0
ENSG00000219582	HNRNPA1P58	processed_pseudogene	0.0	0.0	0.0	0.0	0.0	0.0	0.0	0.0	0.0	0.0	0.0	0.0	0.0	0.0	0.0	0.0	0.0	0.0	0.0	0.0	0.0	0.0	0.0	0.0
ENSG00000219592	NCSTNP1	processed_pseudogene	0.0	0.0	0.0	0.0	0.0	0.0	0.0	0.0	0.0	0.0	0.0	0.0	0.0	0.0	0.0	0.0	0.0	0.0	0.0	0.0	0.0	0.0	0.0	0.0
ENSG00000219604		processed_pseudogene	0.0	0.0	0.0	0.0	0.0	0.0	0.0	0.0	0.0	0.0	0.0	0.0	0.0	0.0	0.0	0.0	0.0	0.0	0.0	0.0	0.0	0.0	0.0	0.0
ENSG00000219607	PPP1R3G	protein_coding	0.19705172548284308	2.0	0.0	0.0	0.0	0.0	0.34136701575278716	1.0	2.0717122533550945	5.0	0.9709089747883777	1.0	0.20671066366713786	2.0	0.0	0.0	0.09899039302195337	1.0	0.0	0.0	0.0	0.0	0.0	0.0
ENSG00000219608	HIGD1AP16	processed_pseudogene	0.0	0.0	0.0	0.0	0.0	0.0	0.0	0.0	0.0	0.0	0.0	0.0	0.10335533183356893	1.0	0.0	0.0	0.0	0.0	0.0	0.0	0.11669759932977863	1.0	0.0	0.0
ENSG00000219619		processed_pseudogene	0.0	0.0	0.0	0.0	0.0	0.0	0.0	0.0	0.0	0.0	0.0	0.0	0.0	0.0	0.0	0.0	0.0	0.0	0.0	0.0	0.0	0.0	0.0	0.0
ENSG00000219622		transcribed_processed_pseudogene	0.0	0.0	0.0	0.0	0.0	0.0	0.0	0.0	0.0	0.0	0.0	0.0	0.0	0.0	0.0	0.0	0.0	0.0	0.0	0.0	0.0	0.0	0.0	0.0
ENSG00000219626	FAM228B	protein_coding	3.8425086469154395	39.0	3.495921506316671	35.5	1.988654374849588	16.33	4.608454712662627	13.5	9.115533914762416	22.0	3.8836358991535107	4.0	3.8241472778420507	37.0	2.3130547490544036	22.0	3.811130131345205	38.5	2.55889683864213	24.5	3.1508351819040232	27.0	1.8775154397140816	16.5
ENSG00000219627	CYCSP17	processed_pseudogene	0.0	0.0	0.0	0.0	0.0	0.0	0.0	0.0	0.0	0.0	0.0	0.0	0.0	0.0	0.0	0.0	0.0	0.0	0.0	0.0	0.0	0.0	0.0	0.0
ENSG00000219642	BMPR1AP1	processed_pseudogene	0.0	0.0	0.0	0.0	0.06088960118951587	0.5	0.34136701575278716	1.0	0.0	0.0	0.0	0.0	0.0	0.0	0.05256942611487281	0.5	0.0	0.0	0.0	0.0	0.0	0.0	0.0	0.0
ENSG00000219653	GCNT1P4	processed_pseudogene	0.0	0.0	0.0	0.0	0.0	0.0	0.0	0.0	0.0	0.0	0.0	0.0	0.0	0.0	0.0	0.0	0.0	0.0	0.0	0.0	0.0	0.0	0.0	0.0
ENSG00000219665	ZNF433-AS1	lncRNA	7.143125048753061	72.5	6.499459701884516	66.0	7.672089749878999	63.0	5.461872252044595	16.0	7.66533533741385	18.5	6.796362823518644	7.0	8.320104212602299	80.5	7.727705638886302	73.5	9.206106551041664	93.0	6.527798057760536	62.5	7.935436754424947	68.0	6.542856835367254	57.5
ENSG00000219666		processed_pseudogene	0.0	0.0	0.0	0.0	0.0	0.0	0.0	0.0	0.0	0.0	0.0	0.0	0.0	0.0	0.0	0.0	0.0	0.0	0.0	0.0	0.0	0.0	0.0	0.0
ENSG00000219669	BECN1P2	processed_pseudogene	0.0	0.0	0.0	0.0	0.0	0.0	0.0	0.0	0.0	0.0	0.0	0.0	0.0	0.0	0.0	0.0	0.0	0.0	0.0	0.0	0.0	0.0	0.0	0.0
ENSG00000219681		processed_pseudogene	0.0	0.0	0.0	0.0	0.0	0.0	0.0	0.0	0.0	0.0	0.0	0.0	0.0	0.0	0.0	0.0	0.0	0.0	0.0	0.0	0.0	0.0	0.0	0.0
ENSG00000219682	NUP50P2	processed_pseudogene	1.4286250097506121	14.5	1.0261268196005553	10.42	0.6393408124899167	5.25	1.0821334399363352	3.17	1.7941028114055118	4.33	2.1845451932738493	2.25	0.8444130610802583	8.17	1.4015009002225092	13.33	1.1215611529387317	11.33	1.1488924581658542	11.0	1.770302581832742	15.17	1.1469912504435116	10.08
ENSG00000219693	FGF7P8	transcribed_unprocessed_pseudogene	0.024631465685355385	0.25	0.0	0.0	0.0	0.0	0.08534175393819679	0.25	0.0	0.0	0.0	0.0	0.025838832958392233	0.25	0.0	0.0	0.016828366813732072	0.17	0.0	0.0	0.0	0.0	0.0	0.0
ENSG00000219699		unprocessed_pseudogene	0.7882069019313723	8.0	0.44314497967394423	4.5	0.12177920237903174	1.0	0.0	0.0	0.0	0.0	0.0	0.0	0.20671066366713786	2.0	0.31541655668923685	3.0	0.39596157208781346	4.0	0.10444476892416855	1.0	0.7001855959786718	6.0	0.11378881452812616	1.0
ENSG00000219700	PTCHD3P3	transcribed_processed_pseudogene	0.0	0.0	0.0	0.0	0.0	0.0	0.0	0.0	0.0	0.0	0.0	0.0	0.0	0.0	0.0	0.0	0.0	0.0	0.0	0.0	0.0	0.0	0.0	0.0
ENSG00000219702		processed_pseudogene	0.0	0.0	0.0	0.0	0.0	0.0	0.0	0.0	0.0	0.0	0.0	0.0	0.0	0.0	0.0	0.0	0.0	0.0	0.0	0.0	0.0	0.0	0.0	0.0
ENSG00000219703	RAP1BP3	processed_pseudogene	0.0	0.0	0.0	0.0	0.0	0.0	0.0	0.0	0.0	0.0	0.0	0.0	0.0	0.0	0.0	0.0	0.03266682969724461	0.33	0.0	0.0	0.0	0.0	0.0	0.0
ENSG00000219712	MARK2P18	processed_pseudogene	0.09852586274142154	1.0	0.39390664859906155	4.0	0.0	0.0	0.34136701575278716	1.0	0.0	0.0	0.0	0.0	0.10335533183356893	1.0	0.21027770445949123	2.0	0.09899039302195337	1.0	0.10444476892416855	1.0	0.0	0.0	0.34136644358437845	3.0
ENSG00000219722	RPL26P20	processed_pseudogene	0.0	0.0	0.0	0.0	0.0	0.0	0.0	0.0	0.0	0.0	0.0	0.0	0.0	0.0	0.0	0.0	0.0	0.0	0.0	0.0	0.0	0.0	0.0	0.0
ENSG00000219736	NUP50P4	processed_pseudogene	0.0	0.0	0.0	0.0	0.0	0.0	0.0	0.0	0.0	0.0	0.0	0.0	0.0	0.0	0.0	0.0	0.0	0.0	0.0	0.0	0.0	0.0	0.0	0.0
ENSG00000219738	CD83P1	processed_pseudogene	0.0	0.0	0.0	0.0	0.0	0.0	0.0	0.0	0.0	0.0	0.0	0.0	0.0	0.0	0.0	0.0	0.0	0.0	0.0	0.0	0.0	0.0	0.0	0.0
ENSG00000219747	RPL32P16	processed_pseudogene	1.2729541466191663	12.92	0.9847666214976539	10.0	0.7306752142741905	6.0	1.3927774242713717	4.08	3.3478870014218325	8.08	2.592326962684968	2.67	1.4728134786283573	14.25	0.7180983607291626	6.83	1.080975091799731	10.92	1.0789144629866612	10.33	1.1961503931302309	10.25	1.1469912504435116	10.08
ENSG00000219755		processed_pseudogene	0.04926293137071077	0.5	0.0	0.0	0.06088960118951587	0.5	0.0	0.0	0.0	0.0	0.0	0.0	0.0	0.0	0.07885413917230921	0.75	0.04949519651097668	0.5	0.05222238446208428	0.5	0.0	0.0	0.0	0.0
ENSG00000219757		processed_pseudogene	0.0	0.0	0.0	0.0	0.0	0.0	0.0	0.0	0.0	0.0	0.9709089747883777	1.0	0.0	0.0	0.0	0.0	0.0	0.0	0.0	0.0	0.0	0.0	0.0	0.0
ENSG00000219758		processed_pseudogene	0.19705172548284308	2.0	0.39390664859906155	4.0	0.6697856130846745	5.5	2.5602526181459035	7.5	0.8286849013420378	2.0	5.825453848730266	6.0	0.6201319910014136	6.0	0.6308331133784737	6.0	0.6929327511536736	7.0	0.4177790756966742	4.0	0.46679039731911454	4.0	0.9103105162250092	8.0
ENSG00000219770	VN1R11P	unitary_pseudogene	0.0	0.0	0.0	0.0	0.0	0.0	0.0	0.0	0.0	0.0	0.0	0.0	0.0	0.0	0.0	0.0	0.0	0.0	0.0	0.0	0.0	0.0	0.0	0.0
ENSG00000219773	RPSAP45	processed_pseudogene	1.3793620783799014	14.0	1.83855928233612	18.67	1.714651169496767	14.08	0.7100433927657973	2.08	0.3107568380032642	0.75	0.24272724369709442	0.25	1.6361149029253963	15.83	1.5245133573313114	14.5	2.235203074435707	22.58	1.6794718843006302	16.08	1.8088127896115689	15.5	0.9387577198570408	8.25
ENSG00000219776	RPL21P67	processed_pseudogene	0.0	0.0	0.0	0.0	0.0	0.0	0.0	0.0	0.0	0.0	0.0	0.0	0.0	0.0	0.0	0.0	0.0	0.0	0.0	0.0	0.0	0.0	0.0	0.0
ENSG00000219784		processed_pseudogene	0.0	0.0	0.0	0.0	0.0	0.0	0.0	0.0	0.0	0.0	0.0	0.0	0.0	0.0	0.0	0.0	0.0	0.0	0.0	0.0	0.0	0.0	0.0	0.0
ENSG00000219790	OSTCP6	processed_pseudogene	0.04926293137071077	0.5	0.0	0.0	0.0	0.0	0.0	0.0	0.0	0.0	0.48545448739418884	0.5	0.0	0.0	0.034695821235816056	0.33	0.04949519651097668	0.5	0.0	0.0	0.0	0.0	0.0	0.0
ENSG00000219797	PPIAP9	processed_pseudogene	1.1330474215263477	11.5	1.3048157734843915	13.25	1.400460827358865	11.5	4.096404189033446	12.0	6.111551147397528	14.75	7.281817310912832	7.5	1.2919416479196117	12.5	0.8936802439528377	8.5	0.5939423581317202	6.0	0.661135387289987	6.33	1.0502783939680076	9.0	0.5120496653765676	4.5
ENSG00000219806	ATP5PBP6	processed_pseudogene	0.09852586274142154	1.0	0.19695332429953077	2.0	0.0	0.0	0.0	0.0	0.20717122533550944	0.5	1.9418179495767554	2.0	0.20671066366713786	2.0	0.10513885222974562	1.0	0.0	0.0	0.0	0.0	0.0	0.0	0.0	0.0
ENSG00000219807	ARF1P1	processed_pseudogene	0.0	0.0	0.0	0.0	0.0	0.0	0.0	0.0	0.0	0.0	0.0	0.0	0.0	0.0	0.0	0.0	0.0	0.0	0.0	0.0	0.0	0.0	0.0	0.0
ENSG00000219814	RPL23AP47	transcribed_processed_pseudogene	0.0	0.0	0.0	0.0	0.0	0.0	0.0	0.0	0.0	0.0	0.0	0.0	0.0	0.0	0.0	0.0	0.0	0.0	0.0	0.0	0.0	0.0	0.0	0.0
ENSG00000219863	RPL31P28	processed_pseudogene	0.0	0.0	0.03249729850942258	0.33	0.0	0.0	0.0	0.0	0.0	0.0	0.0	0.0	0.0	0.0	0.0	0.0	0.0	0.0	0.0	0.0	0.0	0.0	0.0	0.0
ENSG00000219867		processed_pseudogene	0.0	0.0	0.0	0.0	0.0	0.0	0.0	0.0	0.0	0.0	0.0	0.0	0.0	0.0	0.0	0.0	0.0	0.0	0.0	0.0	0.0	0.0	0.0	0.0
ENSG00000219870	BRK1P1	processed_pseudogene	0.0	0.0	0.0	0.0	0.0	0.0	0.0	0.0	0.0	0.0	0.0	0.0	0.0	0.0	0.0	0.0	0.0	0.0	0.0	0.0	0.0	0.0	0.0	0.0
ENSG00000219881	GAPDHP42	processed_pseudogene	0.0	0.0	0.0	0.0	0.0	0.0	0.0	0.0	0.0	0.0	0.0	0.0	0.0	0.0	0.0	0.0	0.0	0.0	0.0	0.0	0.0	0.0	0.0	0.0
ENSG00000219891	ZSCAN12P1	transcribed_unprocessed_pseudogene	0.0	0.0	0.0	0.0	0.0	0.0	0.0	0.0	0.0	0.0	0.0	0.0	0.0	0.0	0.0	0.0	0.0	0.0	0.0	0.0	0.0	0.0	0.0	0.0
ENSG00000219902	RPL35P3	processed_pseudogene	0.0	0.0	0.0	0.0	0.0	0.0	0.0	0.0	0.0	0.0	0.0	0.0	0.0	0.0	0.10513885222974562	1.0	0.0	0.0	0.0	0.0	0.0	0.0	0.11378881452812616	1.0
ENSG00000219926	OR7E104P	transcribed_unprocessed_pseudogene	0.0	0.0	0.0	0.0	0.0	0.0	0.0	0.0	0.0	0.0	0.0	0.0	0.0	0.0	0.0	0.0	0.0	0.0	0.0	0.0	0.0	0.0	0.0	0.0
ENSG00000219928		processed_pseudogene	26.618732336849856	270.17	31.537151053462367	320.25	41.89204561838692	344.0	76.97826205225351	225.5	83.41956559359623	201.33	92.23635260489587	95.0	44.08104902701715	426.5	38.18327696427672	363.17	36.77493100765568	371.5	30.933407212271007	296.17	39.132205983254664	335.33	38.19549137265611	335.67
ENSG00000219930	GAPDHP67	processed_pseudogene	0.0	0.0	0.0	0.0	0.0	0.0	0.0	0.0	0.0	0.0	0.0	0.0	0.0	0.0	0.0	0.0	0.0	0.0	0.0	0.0	0.0	0.0	0.0	0.0
ENSG00000219932	RPL12P8	processed_pseudogene	0.32020905390962	3.25	0.3692874830616202	3.75	0.5175616101108849	4.25	1.1367521624567813	3.33	0.725099288674283	1.75	1.699090705879661	1.75	0.499206252756138	4.83	0.7096872525507829	6.75	0.3464663755768368	3.5	0.4438902679277164	4.25	0.6219982044277201	5.33	0.6349415850669439	5.58
ENSG00000219940	SPTLC1P3	processed_pseudogene	0.0	0.0	0.0	0.0	0.0	0.0	0.0	0.0	0.0	0.0	0.0	0.0	0.0	0.0	0.0	0.0	0.0	0.0	0.0	0.0	0.0	0.0	0.0	0.0
ENSG00000219941	KRT18P50	processed_pseudogene	0.0	0.0	0.0	0.0	0.0	0.0	0.0	0.0	0.0	0.0	0.0	0.0	0.0	0.0	0.0	0.0	0.0	0.0	0.0	0.0	0.0	0.0	0.0	0.0
ENSG00000219951		processed_pseudogene	0.5990372454678429	6.08	0.5908599728985924	6.0	0.9133440178427381	7.5	1.7068350787639357	5.0	4.143424506710189	10.0	8.009999042004115	8.25	0.8010038217101593	7.75	1.2090968006420746	11.5	0.5444471616207436	5.5	0.5483350368518849	5.25	0.797044603422388	6.83	0.5120496653765676	4.5
ENSG00000219986	BTF3P7	transcribed_processed_pseudogene	0.09852586274142154	1.0	0.0	0.0	0.09133440178427381	0.75	0.4847411623689577	1.42	0.0	0.0	0.48545448739418884	0.5	0.0	0.0	0.0	0.0	0.12373799127744171	1.25	0.10444476892416855	1.0	0.11669759932977863	1.0	0.0	0.0
ENSG00000219992		processed_pseudogene	0.0	0.0	0.0	0.0	0.0	0.0	0.0	0.0	0.0	0.0	0.0	0.0	0.0	0.0	0.0	0.0	0.0	0.0	0.0	0.0	0.0	0.0	0.0	0.0
ENSG00000219993	RPS26P29	processed_pseudogene	0.0	0.0	0.0	0.0	0.0	0.0	0.0	0.0	0.0	0.0	0.0	0.0	0.0	0.0	0.0	0.0	0.0	0.0	0.0	0.0	0.0	0.0	0.0	0.0
ENSG00000220008	LINGO3	protein_coding	1.0837844901556368	11.0	0.6893366350483576	7.0	0.9742336190322539	8.0	0.6827340315055743	2.0	0.8286849013420378	2.0	0.0	0.0	1.343619313836396	13.0	0.9462496700677105	9.0	0.8909135371975804	9.0	0.8355581513933484	8.0	0.9335807946382291	8.0	1.3654657743375138	12.0
ENSG00000220030		processed_pseudogene	0.0	0.0	0.0	0.0	0.0	0.0	0.0	0.0	0.0	0.0	0.0	0.0	0.0	0.0	0.0	0.0	0.0	0.0	0.0	0.0	0.0	0.0	0.0	0.0
ENSG00000220069	RPL7P27	processed_pseudogene	0.09852586274142154	1.0	0.049238331074882694	0.5	0.0	0.0	0.5120505236291808	1.5	0.6215136760065284	1.5	0.48545448739418884	0.5	0.051677665916784465	0.5	0.0	0.0	0.09899039302195337	1.0	0.36555669123458995	3.5	0.17504639899466795	1.5	0.0	0.0
ENSG00000220076		processed_pseudogene	0.0	0.0	0.0	0.0	0.0	0.0	0.0	0.0	0.0	0.0	0.0	0.0	0.0	0.0	0.0	0.0	0.0	0.0	0.0	0.0	0.0	0.0	0.0	0.0
ENSG00000220091	LAP3P1	processed_pseudogene	0.0	0.0	0.09847666214976539	1.0	0.0	0.0	0.0	0.0	0.0	0.0	0.0	0.0	0.10335533183356893	1.0	0.0	0.0	0.0	0.0	0.0	0.0	0.0	0.0	0.0	0.0
ENSG00000220105		transcribed_processed_pseudogene	0.024631465685355385	0.25	0.0	0.0	0.12177920237903174	1.0	0.0	0.0	0.0	0.0	0.0	0.0	0.0	0.0	0.017873604879056756	0.17	0.0	0.0	0.0	0.0	0.01983859188606237	0.17	0.0	0.0
ENSG00000220110	RPL21P64	processed_pseudogene	0.0	0.0	0.0	0.0	0.0	0.0	0.0	0.0	0.0	0.0	0.0	0.0	0.0	0.0	0.0	0.0	0.0	0.0	0.0	0.0	0.0	0.0	0.0	0.0
ENSG00000220113	MTCYBP4	processed_pseudogene	0.0	0.0	0.0	0.0	0.0	0.0	0.0	0.0	0.0	0.0	0.0	0.0	0.0	0.0	0.0	0.0	0.0	0.0	0.0	0.0	0.0	0.0	0.0	0.0
ENSG00000220125	MRPL32P1	processed_pseudogene	0.0	0.0	0.0	0.0	0.0	0.0	0.0	0.0	0.0	0.0	0.0	0.0	0.0	0.0	0.0	0.0	0.0	0.0	0.0	0.0	0.0	0.0	0.0	0.0
ENSG00000220130		processed_pseudogene	27.68576743033945	281.0	25.546815694892135	259.42	30.404613457972854	249.67	9.899643456830827	29.0	6.351869768786719	15.33	6.310908336124454	6.5	33.26284644399749	321.83	33.55716746616791	319.17	28.393414430486885	286.83	27.625641380442584	264.5	33.3171646086518	285.5	34.26977727143576	301.17
ENSG00000220131		processed_pseudogene	0.0	0.0	0.09847666214976539	1.0	0.06088960118951587	0.5	0.0	0.0	0.0	0.0	0.0	0.0	0.0	0.0	0.0	0.0	0.0	0.0	0.0	0.0	0.0	0.0	0.0	0.0
ENSG00000220132	CPSF1P2	processed_pseudogene	0.0	0.0	0.0	0.0	0.0	0.0	0.0	0.0	0.0	0.0	0.0	0.0	0.0	0.0	0.0	0.0	0.0	0.0	0.0	0.0	0.0	0.0	0.0	0.0
ENSG00000220139		processed_pseudogene	0.0	0.0	0.0	0.0	0.0	0.0	0.0	0.0	0.0	0.0	0.0	0.0	0.0	0.0	0.0	0.0	0.0	0.0	0.0	0.0	0.0	0.0	0.0	0.0
ENSG00000220154		transcribed_processed_pseudogene	0.0	0.0	0.0	0.0	0.0	0.0	0.0	0.0	0.0	0.0	0.0	0.0	0.0	0.0	0.0	0.0	0.0	0.0	0.0	0.0	0.0	0.0	0.0	0.0
ENSG00000220157	HNRNPA1P12	processed_pseudogene	0.46799784802175226	4.75	0.3692874830616202	3.75	0.24355840475806348	2.0	0.19799286913661654	0.58	0.0	0.0	0.24272724369709442	0.25	0.39585092092256907	3.83	0.19240409958043447	1.83	0.12373799127744171	1.25	0.15666715338625284	1.5	0.24273100660593958	2.08	0.12289191969037626	1.08
ENSG00000220161	LINC02076	lncRNA	0.4433663823363969	4.5	0.44314497967394423	4.5	0.09133440178427381	0.75	0.0	0.0	0.0	0.0	0.9709089747883777	1.0	0.20671066366713786	2.0	0.0	0.0	0.19798078604390673	2.0	0.2611119223104214	2.5	0.17504639899466795	1.5	0.17068322179218923	1.5
ENSG00000220181	MTRES1P1	processed_pseudogene	0.0	0.0	0.0	0.0	0.0	0.0	0.0	0.0	0.0	0.0	0.0	0.0	0.0	0.0	0.0	0.0	0.0	0.0	0.0	0.0	0.0	0.0	0.0	0.0
ENSG00000220184	HMGB3P18	transcribed_processed_pseudogene	0.0	0.0	0.0	0.0	0.0	0.0	0.0	0.0	0.0	0.0	0.0	0.0	0.0	0.0	0.0	0.0	0.0	0.0	0.0	0.0	0.0	0.0	0.0	0.0
ENSG00000220201	ZGLP1	protein_coding	0.39410345096568616	4.0	0.44314497967394423	4.5	0.36533760713709523	3.0	0.0	0.0	0.8286849013420378	2.0	0.48545448739418884	0.5	0.3100659955007068	3.0	0.5256942611487281	5.0	0.19798078604390673	2.0	0.6788909980070956	6.5	0.7001855959786718	6.0	0.4551552581125046	4.0
ENSG00000220204		processed_pseudogene	0.0	0.0	0.0	0.0	0.0	0.0	0.0	0.0	0.0	0.0	0.0	0.0	0.0	0.0	0.0	0.0	0.0	0.0	0.0	0.0	0.0	0.0	0.0	0.0
ENSG00000220205	VAMP2	protein_coding	72.36724618357411	734.5	85.9208877256703	872.5	75.32043667143112	618.5	86.36585498545514	253.0	93.01988017564373	224.5	55.34181156293752	57.0	96.68891293030373	935.5	91.2605237354192	868.0	83.00344454890791	838.5	73.32022778476633	702.0	101.17681861891808	867.0	82.55378494015552	725.5
ENSG00000220212	OR4F1P	unprocessed_pseudogene	0.0	0.0	0.0	0.0	0.0	0.0	0.0	0.0	0.0	0.0	0.0	0.0	0.0	0.0	0.0	0.0	0.0	0.0	0.0	0.0	0.0	0.0	0.0	0.0
ENSG00000220237	RPS24P12	processed_pseudogene	0.0	0.0	0.0	0.0	0.0	0.0	0.0	0.0	0.0	0.0	0.0	0.0	0.0	0.0	0.0	0.0	0.0	0.0	0.0	0.0	0.0	0.0	0.0	0.0
ENSG00000220240		unprocessed_pseudogene	0.0	0.0	0.0	0.0	0.0	0.0	0.34136701575278716	1.0	0.0	0.0	0.0	0.0	0.0	0.0	0.0	0.0	0.0	0.0	0.0	0.0	0.0	0.0	0.0	0.0
ENSG00000220248	ZNF402P	processed_pseudogene	0.0	0.0	0.0	0.0	0.0	0.0	0.0	0.0	0.0	0.0	0.0	0.0	0.0	0.0	0.0	0.0	0.0	0.0	0.0	0.0	0.0	0.0	0.0	0.0
ENSG00000220256		lncRNA	0.0	0.0	0.0	0.0	0.0	0.0	0.0	0.0	0.0	0.0	0.0	0.0	0.0	0.0	0.0	0.0	0.0	0.0	0.0	0.0	0.0	0.0	0.0	0.0
ENSG00000220267	ACTBP8	processed_pseudogene	0.837469833302083	8.5	0.3367901845521976	3.42	0.28374554154314396	2.33	0.8534175393819678	2.5	0.0	0.0	0.0	0.0	0.10335533183356893	1.0	0.15770827834461842	1.5	0.24747598255488343	2.5	0.3133343067725057	3.0	0.3500927979893359	3.0	0.6827328871687569	6.0
ENSG00000220291		unprocessed_pseudogene	0.0	0.0	0.0	0.0	0.0	0.0	0.0	0.0	0.0	0.0	0.0	0.0	0.0	0.0	0.0	0.0	0.0	0.0	0.0	0.0	0.0	0.0	0.0	0.0
ENSG00000220305	HNRNPH1P1	processed_pseudogene	0.0	0.0	0.0	0.0	0.0	0.0	0.0	0.0	0.0	0.0	0.0	0.0	0.0	0.0	0.0	0.0	0.0	0.0	0.10444476892416855	1.0	0.0	0.0	0.11378881452812616	1.0
ENSG00000220311	RPL35AP18	processed_pseudogene	0.0	0.0	0.0	0.0	0.0	0.0	0.0	0.0	0.0	0.0	0.0	0.0	0.0	0.0	0.0	0.0	0.0	0.0	0.0	0.0	0.0	0.0	0.0	0.0
ENSG00000220323	H2BC19P	transcribed_unprocessed_pseudogene	0.22168319116819846	2.25	0.2708108209118548	2.75	0.24355840475806348	2.0	0.08534175393819679	0.25	0.10358561266775472	0.25	0.0	0.0	0.20671066366713786	2.0	0.13142356528718202	1.25	0.24747598255488343	2.5	0.2088895378483371	2.0	0.2625695984920019	2.25	0.19913042542422077	1.75
ENSG00000220326		processed_pseudogene	0.0	0.0	0.0	0.0	0.0	0.0	0.0	0.0	0.0	0.0	0.0	0.0	0.0	0.0	0.0	0.0	0.0	0.0	0.0	0.0	0.0	0.0	0.0	0.0
ENSG00000220340	MTCO1P56	processed_pseudogene	0.0	0.0	0.0	0.0	0.0	0.0	0.0	0.0	0.0	0.0	0.0	0.0	0.0	0.0	0.0	0.0	0.0	0.0	0.0	0.0	0.0	0.0	0.0	0.0
ENSG00000220343	PPIAP74	processed_pseudogene	0.7882069019313723	8.0	0.7878132971981231	8.0	0.9535311546278186	7.83	2.9596520265766646	8.67	5.456890075337319	13.17	10.194544235277965	10.5	0.1550329977503534	1.5	0.4552512301547985	4.33	0.4702043668542785	4.75	0.38331230195169863	3.67	0.9720910024170561	8.33	0.43581115964272316	3.83
ENSG00000220347	H3P28	processed_pseudogene	0.09852586274142154	1.0	0.0	0.0	0.0	0.0	0.0	0.0	0.0	0.0	0.0	0.0	0.0	0.0	0.0	0.0	0.0	0.0	0.0	0.0	0.11669759932977863	1.0	0.0	0.0
ENSG00000220349	GPR166P	processed_pseudogene	0.0	0.0	0.0	0.0	0.0	0.0	0.0	0.0	0.0	0.0	0.0	0.0	0.0	0.0	0.0	0.0	0.0	0.0	0.0	0.0	0.0	0.0	0.0	0.0
ENSG00000220370		processed_pseudogene	7.389439705606614	75.0	6.5811953314688205	66.83	9.011660976048349	74.0	14.620749284691872	42.83	19.88843763220891	48.0	20.87454295795012	21.5	8.560922135774515	82.83	7.727705638886302	73.5	8.644831022607187	87.33	7.371711790667817	70.58	9.364982346214736	80.25	8.51481699113968	74.83
ENSG00000220377	GSTA8P	transcribed_unprocessed_pseudogene	0.0	0.0	0.0	0.0	0.0	0.0	0.0	0.0	0.0	0.0	0.0	0.0	0.0	0.0	0.0	0.0	0.0	0.0	0.0	0.0	0.0	0.0	0.0	0.0
ENSG00000220378	KRT8P42	processed_pseudogene	0.0	0.0	0.0	0.0	0.0	0.0	0.0	0.0	0.0	0.0	0.0	0.0	0.0	0.0	0.0	0.0	0.0	0.0	0.10444476892416855	1.0	0.0	0.0	0.0	0.0
ENSG00000220392	FCF1P5	processed_pseudogene	0.0	0.0	0.0	0.0	0.0	0.0	0.0	0.0	0.0	0.0	0.0	0.0	0.0	0.0	0.0	0.0	0.0	0.0	0.0	0.0	0.0	0.0	0.0	0.0
ENSG00000220412	PTPN11P3	processed_pseudogene	0.0	0.0	0.03249729850942258	0.33	0.0	0.0	0.11265111519841976	0.33	0.0	0.0	0.0	0.0	0.03410725950507775	0.33	0.0	0.0	0.0	0.0	0.0	0.0	0.1552078071086056	1.33	0.0	0.0
ENSG00000220418	TUBB3P1	processed_pseudogene	0.0	0.0	0.0	0.0	0.0	0.0	0.0	0.0	0.4143424506710189	1.0	0.0	0.0	0.0	0.0	0.0	0.0	0.0	0.0	0.0	0.0	0.0	0.0	0.0	0.0
ENSG00000220446		processed_pseudogene	0.0	0.0	0.0	0.0	0.0	0.0	0.0	0.0	0.0	0.0	0.0	0.0	0.0	0.0	0.0	0.0	0.0	0.0	0.0	0.0	0.0	0.0	0.0	0.0
ENSG00000220447		processed_pseudogene	0.0	0.0	0.0	0.0	0.0	0.0	0.0	0.0	0.0	0.0	0.0	0.0	0.0	0.0	0.0	0.0	0.0	0.0	0.0	0.0	0.0	0.0	0.0	0.0
ENSG00000220472	RPS3P4	processed_pseudogene	2.709461225389092	27.5	3.0360354940772667	30.83	3.4707072678024047	28.5	7.4520419538833425	21.83	2.6227877127475496	6.33	10.514944196958128	10.83	1.6877925688421807	16.33	1.9271951613712368	18.33	2.4915881923625665	25.17	1.8622502299179253	17.83	2.1974157953797313	18.83	2.750275647144809	24.17
ENSG00000220483	SLC25A51P1	transcribed_processed_pseudogene	0.06601232803675243	0.67	0.024619165537441347	0.25	0.06088960118951587	0.5	0.19799286913661654	0.58	0.0	0.0	0.0	0.0	0.11162375838025446	1.08	0.026284713057436404	0.25	0.09107116158019711	0.92	0.02611119223104214	0.25	0.0781873915509517	0.67	0.0	0.0
ENSG00000220494	YAP1P1	processed_pseudogene	0.0	0.0	0.0	0.0	0.0	0.0	0.0	0.0	0.0	0.0	0.0	0.0	0.0	0.0	0.0	0.0	0.0	0.0	0.0	0.0	0.0	0.0	0.0	0.0
ENSG00000220505	EIF4EBP2P3	processed_pseudogene	0.09852586274142154	1.0	0.0	0.0	0.0	0.0	0.0	0.0	0.0	0.0	0.0	0.0	0.0	0.0	0.0	0.0	0.0	0.0	0.0	0.0	0.0	0.0	0.0	0.0
ENSG00000220506		processed_pseudogene	0.0	0.0	0.0	0.0	0.12177920237903174	1.0	0.0	0.0	0.0	0.0	0.0	0.0	0.10335533183356893	1.0	0.0	0.0	0.09899039302195337	1.0	0.0	0.0	0.11669759932977863	1.0	0.0	0.0
ENSG00000220514	MTND4LP20	processed_pseudogene	0.0	0.0	0.0	0.0	0.0	0.0	0.0	0.0	0.0	0.0	0.0	0.0	0.0	0.0	0.0	0.0	0.0	0.0	0.0	0.0	0.0	0.0	0.0	0.0
ENSG00000220515	PGAM1P10	processed_pseudogene	0.0	0.0	0.0	0.0	0.0	0.0	0.0	0.0	0.0	0.0	0.0	0.0	0.0	0.0	0.0	0.0	0.0	0.0	0.0	0.0	0.0	0.0	0.0	0.0
ENSG00000220517	ASS1P1	transcribed_processed_pseudogene	1.034521558784926	10.5	1.624864925471129	16.5	0.7915648154637063	6.5	0.34136701575278716	1.0	0.4143424506710189	1.0	0.0	0.0	1.653685309337103	16.0	1.4193745051015658	13.5	1.0888943232414872	11.0	0.9661141125485592	9.25	1.4003711919573436	12.0	1.0240993307531352	9.0
ENSG00000220522		processed_pseudogene	0.0	0.0	0.0	0.0	0.0	0.0	0.0	0.0	0.0	0.0	0.0	0.0	0.0	0.0	0.0	0.0	0.0	0.0	0.0	0.0	0.0	0.0	0.0	0.0
ENSG00000220537		processed_pseudogene	0.0	0.0	0.0	0.0	0.0	0.0	0.0	0.0	0.0	0.0	0.0	0.0	0.0	0.0	0.0	0.0	0.0	0.0	0.0	0.0	0.0	0.0	0.0	0.0
ENSG00000220540		processed_pseudogene	0.0	0.0	0.0	0.0	0.0	0.0	0.0	0.0	0.0	0.0	0.0	0.0	0.0	0.0	0.0	0.0	0.0	0.0	0.0	0.0	0.0	0.0	0.0	0.0
ENSG00000220541	PPIHP2	processed_pseudogene	0.0	0.0	0.0	0.0	0.0	0.0	0.0	0.0	0.0	0.0	0.0	0.0	0.0	0.0	0.0	0.0	0.0	0.0	0.0	0.0	0.0	0.0	0.0	0.0
ENSG00000220553	RPL5P19	processed_pseudogene	0.0	0.0	0.0	0.0	0.0	0.0	0.0	0.0	0.0	0.0	0.0	0.0	0.0	0.0	0.0	0.0	0.0	0.0	0.0	0.0	0.0	0.0	0.0	0.0
ENSG00000220556		processed_pseudogene	0.0	0.0	0.0	0.0	0.0	0.0	0.0	0.0	0.0	0.0	0.0	0.0	0.0	0.0	0.0	0.0	0.0	0.0	0.0	0.0	0.0	0.0	0.0	0.0
ENSG00000220557	HMGB1P13	processed_pseudogene	0.0	0.0	0.0	0.0	0.0	0.0	0.0	0.0	0.0	0.0	0.0	0.0	0.0	0.0	0.0	0.0	0.0	0.0	0.0	0.0	0.0	0.0	0.0	0.0
ENSG00000220563	PKMP3	transcribed_processed_pseudogene	0.0	0.0	0.0	0.0	0.0	0.0	0.0	0.0	0.0	0.0	0.0	0.0	0.051677665916784465	0.5	0.0	0.0	0.0	0.0	0.0	0.0	0.0	0.0	0.0	0.0
ENSG00000220575	HTR5A-AS1	lncRNA	0.0	0.0	0.0	0.0	0.0	0.0	0.0	0.0	0.0	0.0	0.0	0.0	0.0	0.0	0.0	0.0	0.0	0.0	0.0	0.0	0.0	0.0	0.0	0.0
ENSG00000220581	VN1R12P	unitary_pseudogene	0.0	0.0	0.0	0.0	0.0	0.0	0.0	0.0	0.0	0.0	0.0	0.0	0.0	0.0	0.0	0.0	0.0	0.0	0.0	0.0	0.0	0.0	0.0	0.0
ENSG00000220583	RPL35P2	processed_pseudogene	21.93875385663233	222.67	20.310811568389113	206.25	24.883144422107556	204.33	18.433818850650507	54.0	13.602862655529549	32.83	18.932725008373364	19.5	20.08504163521745	194.33	21.377882823874177	203.33	18.181565486342173	183.67	16.484517879301524	157.83	20.38356967493243	174.67	20.53888102232677	180.5
ENSG00000220585	DDX18P6	processed_pseudogene	0.0	0.0	0.0	0.0	0.0	0.0	0.0	0.0	0.0	0.0	0.0	0.0	0.0	0.0	0.0	0.0	0.0	0.0	0.0	0.0	0.0	0.0	0.0	0.0
ENSG00000220586	TUBBP9	transcribed_processed_pseudogene	0.0	0.0	0.0	0.0	0.0	0.0	0.0	0.0	0.0	0.0	0.0	0.0	0.0	0.0	0.0	0.0	0.0	0.0	0.0	0.0	0.0	0.0	0.0	0.0
ENSG00000220598	SSR1P1	processed_pseudogene	0.0	0.0	0.0	0.0	0.0	0.0	0.0	0.0	0.0	0.0	0.0	0.0	0.0	0.0	0.0	0.0	0.0	0.0	0.0	0.0	0.0	0.0	0.0	0.0
ENSG00000220600		transcribed_processed_pseudogene	0.0	0.0	0.0	0.0	0.0	0.0	0.0	0.0	0.0	0.0	0.0	0.0	0.0	0.0	0.0	0.0	0.0	0.0	0.0	0.0	0.0	0.0	0.0	0.0
ENSG00000220614	RPL34P14	processed_pseudogene	0.0	0.0	0.0	0.0	0.0	0.0	0.0	0.0	0.0	0.0	0.0	0.0	0.0	0.0	0.10513885222974562	1.0	0.04949519651097668	0.5	0.0	0.0	0.11669759932977863	1.0	0.11378881452812616	1.0
ENSG00000220635	KRASP1	processed_pseudogene	0.0	0.0	0.0	0.0	0.0	0.0	0.0	0.0	0.0	0.0	0.0	0.0	0.0	0.0	0.10513885222974562	1.0	0.0	0.0	0.0	0.0	0.0	0.0	0.0	0.0
ENSG00000220643		processed_pseudogene	0.0	0.0	0.0	0.0	0.0	0.0	0.0	0.0	0.0	0.0	0.0	0.0	0.0	0.0	0.0	0.0	0.0	0.0	0.0	0.0	0.0	0.0	0.0	0.0
ENSG00000220660		transcribed_processed_pseudogene	0.0	0.0	0.024619165537441347	0.25	0.0	0.0	0.0	0.0	0.4143424506710189	1.0	0.0	0.0	0.0	0.0	0.026284713057436404	0.25	0.02474759825548834	0.25	0.10444476892416855	1.0	0.0	0.0	0.0	0.0
ENSG00000220666	RCC2P7	transcribed_processed_pseudogene	0.0	0.0	0.0	0.0	0.0	0.0	0.0	0.0	0.0	0.0	0.0	0.0	0.0	0.0	0.0	0.0	0.0	0.0	0.0	0.0	0.0	0.0	0.0	0.0
ENSG00000220685	TFB2MP1	processed_pseudogene	0.09852586274142154	1.0	0.0	0.0	0.0	0.0	0.0	0.0	0.0	0.0	0.0	0.0	0.0	0.0	0.0	0.0	0.0	0.0	0.10444476892416855	1.0	0.0	0.0	0.11378881452812616	1.0
ENSG00000220694	RPL17P23	processed_pseudogene	0.09852586274142154	1.0	0.0	0.0	0.0	0.0	0.0	0.0	0.0	0.0	0.0	0.0	0.10335533183356893	1.0	0.0	0.0	0.09899039302195337	1.0	0.0	0.0	0.0	0.0	0.0	0.0
ENSG00000220695		processed_pseudogene	0.0	0.0	0.0	0.0	0.0	0.0	0.0	0.0	0.0	0.0	0.0	0.0	0.0	0.0	0.0	0.0	0.04949519651097668	0.5	0.0	0.0	0.0	0.0	0.0	0.0
ENSG00000220702		lncRNA	0.0	0.0	0.0	0.0	0.0	0.0	0.0	0.0	0.0	0.0	0.0	0.0	0.0	0.0	0.0	0.0	0.0	0.0	0.0	0.0	0.0	0.0	0.0	0.0
ENSG00000220721	OR1F12P	unprocessed_pseudogene	0.0	0.0	0.0	0.0	0.0	0.0	0.0	0.0	0.0	0.0	0.0	0.0	0.0	0.0	0.0	0.0	0.0	0.0	0.0	0.0	0.0	0.0	0.0	0.0
ENSG00000220725		processed_pseudogene	0.0	0.0	0.0	0.0	0.0	0.0	0.0	0.0	0.0	0.0	0.0	0.0	0.0	0.0	0.0	0.0	0.0	0.0	0.0	0.0	0.0	0.0	0.0	0.0
ENSG00000220730	H3P27	processed_pseudogene	0.0	0.0	0.0	0.0	0.0	0.0	0.0	0.0	0.0	0.0	0.0	0.0	0.0	0.0	0.0	0.0	0.0	0.0	0.0	0.0	0.0	0.0	0.0	0.0
ENSG00000220733	MTND3P20	processed_pseudogene	0.0	0.0	0.0	0.0	0.0	0.0	0.0	0.0	0.0	0.0	0.0	0.0	0.0	0.0	0.0	0.0	0.0	0.0	0.0	0.0	0.0	0.0	0.0	0.0
ENSG00000220734	CMPK1P1	processed_pseudogene	0.0	0.0	0.0	0.0	0.0	0.0	0.0	0.0	0.0	0.0	0.0	0.0	0.0	0.0	0.0	0.0	0.0	0.0	0.0	0.0	0.0	0.0	0.0	0.0
ENSG00000220739		processed_pseudogene	0.0	0.0	0.0	0.0	0.0	0.0	0.0	0.0	0.0	0.0	0.0	0.0	0.0	0.0	0.0	0.0	0.0	0.0	0.0	0.0	0.0	0.0	0.0	0.0
ENSG00000220744	RPL5P18	processed_pseudogene	0.04926293137071077	0.5	0.09847666214976539	1.0	0.0	0.0	0.0	0.0	0.0	0.0	0.0	0.0	0.20671066366713786	2.0	0.13142356528718202	1.25	0.12373799127744171	1.25	0.24335631159331275	2.33	0.0	0.0	0.11378881452812616	1.0
ENSG00000220745	C11orf98P2	processed_pseudogene	0.0	0.0	0.0	0.0	0.0	0.0	0.0	0.0	0.0	0.0	0.0	0.0	0.0	0.0	0.0	0.0	0.0	0.0	0.0	0.0	0.0	0.0	0.0	0.0
ENSG00000220748	ISG20L2P1	processed_pseudogene	0.0	0.0	0.0	0.0	0.0	0.0	0.0	0.0	0.0	0.0	0.0	0.0	0.0	0.0	0.0	0.0	0.0	0.0	0.0	0.0	0.0	0.0	0.0	0.0
ENSG00000220749	RPL21P28	processed_pseudogene	0.22168319116819846	2.25	0.3446683175241788	3.5	0.36533760713709523	3.0	0.2560252618145904	0.75	0.0	0.0	1.4563634621825665	1.5	0.05994609246346998	0.58	0.28913184363180044	2.75	0.0	0.0	0.3394454990035478	3.25	0.5344750049303861	4.58	0.11378881452812616	1.0
ENSG00000220758	VN1R10P	unprocessed_pseudogene	0.0	0.0	0.0	0.0	0.0	0.0	0.0	0.0	0.0	0.0	0.0	0.0	0.0	0.0	0.0	0.0	0.0	0.0	0.0	0.0	0.0	0.0	0.0	0.0
ENSG00000220771	BOLA2P3	processed_pseudogene	0.0	0.0	0.09847666214976539	1.0	0.0	0.0	0.0	0.0	0.0	0.0	0.0	0.0	0.0	0.0	0.0	0.0	0.0	0.0	0.0	0.0	0.0	0.0	0.0	0.0
ENSG00000220773	RPSAP44	processed_pseudogene	0.0	0.0	0.0	0.0	0.0	0.0	0.0	0.0	0.0	0.0	0.0	0.0	0.0	0.0	0.0	0.0	0.0	0.0	0.0	0.0	0.0	0.0	0.0	0.0
ENSG00000220785	MTMR9LP	transcribed_unprocessed_pseudogene	0.04926293137071077	0.5	0.0	0.0	0.12177920237903174	1.0	0.0	0.0	0.0	0.0	0.0	0.0	0.0	0.0	0.0	0.0	0.0	0.0	0.0	0.0	0.05834879966488932	0.5	0.0	0.0
ENSG00000220793	RPL21P119	processed_pseudogene	0.18030232881680142	1.83	0.19695332429953077	2.0	0.30444800594757937	2.5	0.8534175393819678	2.5	0.44748984672470044	1.08	0.8058544490743533	0.83	0.3441732550057846	3.33	0.4552512301547985	4.33	0.23955675111312716	2.42	0.38331230195169863	3.67	0.31158259021050894	2.67	0.2560248326882838	2.25
ENSG00000220804	LINC01881	transcribed_unprocessed_pseudogene	0.64041810781924	6.5	0.4017847815710428	4.08	0.46641434511169155	3.83	0.8534175393819678	2.5	0.9322705140097924	2.25	0.0	0.0	1.1885863160860428	11.5	0.9020913521312175	8.58	0.39596157208781346	4.0	0.6350241950589449	6.08	0.7293599958111164	6.25	0.5689440726406307	5.0
ENSG00000220831	NDUFA5P9	processed_pseudogene	0.0	0.0	0.0	0.0	0.0	0.0	0.0	0.0	0.0	0.0	0.0	0.0	0.0	0.0	0.0	0.0	0.0	0.0	0.0	0.0	0.0	0.0	0.0	0.0
ENSG00000220842	RPL21P16	processed_pseudogene	0.22956526018751217	2.33	0.2708108209118548	2.75	0.45667200892136905	3.75	0.6827340315055743	2.0	0.44748984672470044	1.08	0.8058544490743533	0.83	0.37001208796417684	3.58	0.5341053693271077	5.08	0.3385471441350805	3.42	0.3572011097206565	3.42	0.5543135968164485	4.75	0.3129192399523469	2.75
ENSG00000220848	RPS18P9	transcribed_processed_pseudogene	1.674939666604166	17.0	1.6455450245225798	16.71	1.8473905000899113	15.17	3.7550371732806584	11.0	4.317448335992017	10.42	3.80596318117044	3.92	1.6877925688421807	16.33	1.498228644273875	14.25	1.7075842796286955	17.25	1.645005110555655	15.75	2.5136662895634316	21.54	2.004958911985583	17.62
ENSG00000220867	HSPE1P26	processed_pseudogene	0.0	0.0	0.0	0.0	0.0	0.0	0.0	0.0	0.0	0.0	0.0	0.0	0.0	0.0	0.0	0.0	0.0	0.0	0.0	0.0	0.0	0.0	0.0	0.0
ENSG00000220868	MRPL35P1	processed_pseudogene	0.0	0.0	0.0	0.0	0.0	0.0	0.0	0.0	0.0	0.0	0.0	0.0	0.0	0.0	0.0	0.0	0.0	0.0	0.0	0.0	0.0	0.0	0.0	0.0
ENSG00000220871	DNAJC19P6	processed_pseudogene	0.0	0.0	0.0	0.0	0.0	0.0	0.0	0.0	0.0	0.0	0.0	0.0	0.0	0.0	0.0	0.0	0.0	0.0	0.0	0.0	0.0	0.0	0.0	0.0
ENSG00000220875	H3C9P	processed_pseudogene	0.1477887941121323	1.5	0.13097396065918795	1.33	0.15222400297378968	1.25	0.19799286913661654	0.58	0.24031862138919094	0.58	0.0	0.0	0.0775164988751767	0.75	0.08726524735068886	0.83	0.12373799127744171	1.25	0.19113392713122848	1.83	0.2917439983244466	2.5	0.05689440726406308	0.5
ENSG00000220884	MESTP1	processed_pseudogene	0.0	0.0	0.0	0.0	0.0	0.0	0.0	0.0	0.0	0.0	0.0	0.0	0.0	0.0	0.0	0.0	0.0	0.0	0.0	0.0	0.0	0.0	0.0	0.0
ENSG00000220891	LL22NC03-63E9.3	lncRNA	0.0	0.0	0.0	0.0	0.0	0.0	0.0	0.0	0.0	0.0	0.0	0.0	0.0	0.0	0.0	0.0	0.09899039302195337	1.0	0.0	0.0	0.0	0.0	0.0	0.0
ENSG00000220908	LINC02531	lncRNA	0.0	0.0	0.0	0.0	0.0	0.0	0.0	0.0	0.0	0.0	0.0	0.0	0.0	0.0	0.0	0.0	0.0	0.0	0.0	0.0	0.0	0.0	0.0	0.0
ENSG00000220913		unprocessed_pseudogene	0.0	0.0	0.0	0.0	0.0	0.0	0.0	0.0	0.0	0.0	0.0	0.0	0.0	0.0	0.0	0.0	0.0	0.0	0.0	0.0	0.0	0.0	0.0	0.0
ENSG00000220918		processed_pseudogene	0.0	0.0	0.0	0.0	0.0	0.0	0.0	0.0	0.0	0.0	0.0	0.0	0.0	0.0	0.0	0.0	0.0	0.0	0.0	0.0	0.0	0.0	0.0	0.0
ENSG00000220920		unprocessed_pseudogene	0.0	0.0	0.0	0.0	0.0	0.0	0.0	0.0	0.0	0.0	0.0	0.0	0.10335533183356893	1.0	0.0	0.0	0.0	0.0	0.0	0.0	0.0	0.0	0.0	0.0
ENSG00000220924	OSTCP4	processed_pseudogene	2.2660948430526955	23.0	2.01877157407019	20.5	1.8266880356854762	15.0	1.8775185866403292	5.5	1.8645410280195849	4.5	0.48545448739418884	0.5	1.8087183070874564	17.5	2.155346470709785	20.5	1.6333414848622307	16.5	1.9322282250971183	18.5	2.3923007862604617	20.5	2.4464595123547124	21.5
ENSG00000220925	IGBP1-AS2	lncRNA	0.0	0.0	0.09847666214976539	1.0	0.0	0.0	0.0	0.0	0.0	0.0	0.0	0.0	0.0	0.0	0.0	0.0	0.0	0.0	0.0	0.0	0.0	0.0	0.0	0.0
ENSG00000220937	HNRNPA1P41	processed_pseudogene	0.0	0.0	0.0	0.0	0.09133440178427381	0.75	0.08534175393819679	0.25	0.0	0.0	0.0	0.0	0.025838832958392233	0.25	0.15770827834461842	1.5	0.15640482097468633	1.58	0.0	0.0	0.0	0.0	0.08534161089609461	0.75
ENSG00000220948	TRIM51G	protein_coding	0.0	0.0	0.0	0.0	0.0	0.0	0.0	0.0	0.0	0.0	0.0	0.0	0.0	0.0	0.0	0.0	0.0	0.0	0.0	0.0	0.0	0.0	0.0	0.0
ENSG00000220949		unprocessed_pseudogene	0.0	0.0	0.0	0.0	0.0	0.0	0.0	0.0	0.0	0.0	0.0	0.0	0.0	0.0	0.0	0.0	0.0	0.0	0.0	0.0	0.0	0.0	0.0	0.0
ENSG00000220960		processed_pseudogene	0.0	0.0	0.0	0.0	0.0	0.0	0.0	0.0	0.0	0.0	0.0	0.0	0.0	0.0	0.0	0.0	0.0	0.0	0.0	0.0	0.0	0.0	0.0	0.0
ENSG00000220986		snoRNA	0.0	0.0	0.0	0.0	0.0	0.0	0.0	0.0	0.0	0.0	0.0	0.0	0.0	0.0	0.0	0.0	0.0	0.0	0.0	0.0	0.0	0.0	0.0	0.0
ENSG00000220988	SNORD88C	snoRNA	0.0	0.0	0.0	0.0	0.0	0.0	0.0	0.0	0.0	0.0	0.0	0.0	0.0	0.0	0.0	0.0	0.0	0.0	0.0	0.0	0.0	0.0	0.05689440726406308	0.5
ENSG00000221015	RNU6ATAC29P	snRNA	0.0	0.0	0.0	0.0	0.0	0.0	0.0	0.0	0.0	0.0	0.0	0.0	0.0	0.0	0.0	0.0	0.0	0.0	0.0	0.0	0.0	0.0	0.0	0.0
ENSG00000221017	MIR1323	miRNA	0.0	0.0	0.0	0.0	0.0	0.0	0.0	0.0	0.0	0.0	0.0	0.0	0.0	0.0	0.0	0.0	0.0	0.0	0.0	0.0	0.0	0.0	0.0	0.0
ENSG00000221023	RNU6ATAC19P	snRNA	0.0	0.0	0.0	0.0	0.0	0.0	0.0	0.0	0.0	0.0	0.0	0.0	0.0	0.0	0.0	0.0	0.0	0.0	0.0	0.0	0.0	0.0	0.0	0.0
ENSG00000221025	MIR1250	miRNA	0.0	0.0	0.0	0.0	0.0	0.0	0.0	0.0	0.0	0.0	0.0	0.0	0.0	0.0	0.0	0.0	0.0	0.0	0.0	0.0	0.0	0.0	0.0	0.0
ENSG00000221028	MIR1231	miRNA	0.0	0.0	0.0	0.0	0.0	0.0	0.0	0.0	0.0	0.0	0.0	0.0	0.0	0.0	0.0	0.0	0.0	0.0	0.0	0.0	0.0	0.0	0.0	0.0
ENSG00000221031		ribozyme	0.0	0.0	0.0	0.0	0.0	0.0	0.0	0.0	0.0	0.0	0.0	0.0	0.0	0.0	0.0	0.0	0.0	0.0	0.0	0.0	0.0	0.0	0.0	0.0
ENSG00000221033	MIR1272	miRNA	0.0	0.0	0.0	0.0	0.0	0.0	0.0	0.0	0.0	0.0	0.0	0.0	0.0	0.0	0.0	0.0	0.0	0.0	0.0	0.0	0.0	0.0	0.0	0.0
ENSG00000221036	MIR1193	miRNA	0.0	0.0	0.0	0.0	0.0	0.0	0.0	0.0	0.0	0.0	0.0	0.0	0.0	0.0	0.0	0.0	0.0	0.0	0.0	0.0	0.0	0.0	0.0	0.0
ENSG00000221038	RNU6ATAC7P	snRNA	0.0	0.0	0.0	0.0	0.0	0.0	0.0	0.0	0.0	0.0	0.0	0.0	0.0	0.0	0.0	0.0	0.0	0.0	0.0	0.0	0.0	0.0	0.0	0.0
ENSG00000221039	MIR1286	miRNA	0.0	0.0	0.0	0.0	0.0	0.0	0.0	0.0	0.0	0.0	0.0	0.0	0.0	0.0	0.0	0.0	0.0	0.0	0.0	0.0	0.0	0.0	0.0	0.0
ENSG00000221040	U3	snoRNA	0.0	0.0	0.0	0.0	0.0	0.0	0.0	0.0	0.0	0.0	0.0	0.0	0.0	0.0	0.0	0.0	0.0	0.0	0.0	0.0	0.0	0.0	0.0	0.0
ENSG00000221042		ribozyme	0.0	0.0	0.0	0.0	0.0	0.0	0.0	0.0	0.0	0.0	0.0	0.0	0.0	0.0	0.0	0.0	0.0	0.0	0.0	0.0	0.0	0.0	0.0	0.0
ENSG00000221043	U3	snoRNA	0.0	0.0	0.0	0.0	0.0	0.0	0.0	0.0	0.0	0.0	0.0	0.0	0.0	0.0	0.0	0.0	0.0	0.0	0.0	0.0	0.0	0.0	0.0	0.0
ENSG00000221044	U3	snoRNA	0.0	0.0	0.0	0.0	0.0	0.0	0.0	0.0	0.0	0.0	0.0	0.0	0.0	0.0	0.0	0.0	0.0	0.0	0.0	0.0	0.0	0.0	0.0	0.0
ENSG00000221046	RNU6ATAC38P	snRNA	0.0	0.0	0.0	0.0	0.0	0.0	0.0	0.0	0.0	0.0	0.0	0.0	0.0	0.0	0.0	0.0	0.0	0.0	0.0	0.0	0.0	0.0	0.0	0.0
ENSG00000221052	MIR1266	miRNA	0.0	0.0	0.0	0.0	0.0	0.0	0.0	0.0	0.0	0.0	0.0	0.0	0.0	0.0	0.0	0.0	0.0	0.0	0.0	0.0	0.0	0.0	0.0	0.0
ENSG00000221055	MIR1302-3	miRNA	0.0	0.0	0.0	0.0	0.0	0.0	0.0	0.0	0.0	0.0	0.0	0.0	0.051677665916784465	0.5	0.0	0.0	0.0	0.0	0.05222238446208428	0.5	0.0	0.0	0.0	0.0
ENSG00000221059	RNU6ATAC6P	snRNA	0.0	0.0	0.0	0.0	0.0	0.0	0.0	0.0	0.0	0.0	0.0	0.0	0.0	0.0	0.0	0.0	0.0	0.0	0.0	0.0	0.0	0.0	0.0	0.0
ENSG00000221060		snoRNA	0.0	0.0	0.0	0.0	0.0	0.0	0.0	0.0	0.0	0.0	0.0	0.0	0.0	0.0	0.0	0.0	0.0	0.0	0.0	0.0	0.0	0.0	0.0	0.0
ENSG00000221063	MIR1296	miRNA	0.0	0.0	0.0	0.0	0.0	0.0	0.0	0.0	0.0	0.0	0.0	0.0	0.0	0.0	0.0	0.0	0.0	0.0	0.0	0.0	0.0	0.0	0.0	0.0
ENSG00000221065	MIR1233-2	miRNA	0.0	0.0	0.0	0.0	0.0	0.0	0.0	0.0	0.0	0.0	0.0	0.0	0.0	0.0	0.0	0.0	0.0	0.0	0.0	0.0	0.0	0.0	0.0	0.0
ENSG00000221066	SNORD111	snoRNA	0.0	0.0	0.0	0.0	0.0	0.0	0.0	0.0	0.0	0.0	0.0	0.0	0.0	0.0	0.10513885222974562	1.0	0.0	0.0	0.10444476892416855	1.0	0.0	0.0	0.0	0.0
ENSG00000221081	MIR320D2	miRNA	0.0	0.0	0.0	0.0	0.0	0.0	0.0	0.0	0.0	0.0	0.0	0.0	0.0	0.0	0.0	0.0	0.0	0.0	0.0	0.0	0.0	0.0	0.0	0.0
ENSG00000221083		snoRNA	1.1823103528970584	12.0	0.19695332429953077	2.0	1.9484672380645078	16.0	1.0241010472583616	3.0	0.4143424506710189	1.0	0.0	0.0	0.5167766591678447	5.0	0.21027770445949123	2.0	0.2969711790658601	3.0	0.7311133824691799	7.0	0.5834879966488932	5.0	0.4551552581125046	4.0
ENSG00000221091	MIR1302-5	miRNA	0.0	0.0	0.0	0.0	0.0	0.0	0.0	0.0	0.0	0.0	0.0	0.0	0.0	0.0	0.0	0.0	0.0	0.0	0.0	0.0	0.0	0.0	0.0	0.0
ENSG00000221093		snoRNA	0.0	0.0	0.0	0.0	0.0	0.0	0.0	0.0	0.0	0.0	0.0	0.0	0.0	0.0	0.0	0.0	0.0	0.0	0.0	0.0	0.0	0.0	0.0	0.0
ENSG00000221102	SNORA11B	snoRNA	0.0	0.0	0.0	0.0	0.0	0.0	0.34136701575278716	1.0	0.4143424506710189	1.0	0.0	0.0	0.0	0.0	0.0	0.0	0.0	0.0	0.3133343067725057	3.0	0.0	0.0	0.0	0.0
ENSG00000221114	RNU6ATAC30P	snRNA	0.0	0.0	0.0	0.0	0.0	0.0	0.0	0.0	0.0	0.0	0.0	0.0	0.0	0.0	0.0	0.0	0.0	0.0	0.0	0.0	0.11669759932977863	1.0	0.0	0.0
ENSG00000221116	SNORD110	snoRNA	0.04926293137071077	0.5	0.0	0.0	0.0	0.0	0.0	0.0	0.0	0.0	0.0	0.0	0.1550329977503534	1.5	0.0	0.0	0.0	0.0	0.0	0.0	0.0	0.0	0.0	0.0
ENSG00000221120	MIR1224	miRNA	0.0	0.0	0.0	0.0	0.0	0.0	0.0	0.0	0.0	0.0	0.0	0.0	0.0	0.0	0.0	0.0	0.0	0.0	0.0	0.0	0.0	0.0	0.0	0.0
ENSG00000221125	U3	snoRNA	0.0	0.0	0.0	0.0	0.0	0.0	0.0	0.0	0.0	0.0	0.0	0.0	0.0	0.0	0.0	0.0	0.0	0.0	0.0	0.0	0.05834879966488932	0.5	0.0	0.0
ENSG00000221139		snoRNA	0.0	0.0	0.0	0.0	0.0	0.0	0.0	0.0	0.0	0.0	0.0	0.0	0.0	0.0	0.0	0.0	0.0	0.0	0.0	0.0	0.0	0.0	0.0	0.0
ENSG00000221148		snoRNA	0.0	0.0	0.0	0.0	0.0	0.0	0.0	0.0	0.0	0.0	0.0	0.0	0.0	0.0	0.0	0.0	0.0	0.0	0.0	0.0	0.0	0.0	0.0	0.0
ENSG00000221164	SNORA11F	snoRNA	0.09852586274142154	1.0	0.0	0.0	0.12177920237903174	1.0	0.0	0.0	0.0	0.0	0.0	0.0	0.10335533183356893	1.0	0.0	0.0	0.19798078604390673	2.0	0.0	0.0	0.0	0.0	0.11378881452812616	1.0
ENSG00000221176	MIR1207	miRNA	0.0	0.0	0.0	0.0	0.0	0.0	0.0	0.0	0.0	0.0	0.0	0.0	0.0	0.0	0.0	0.0	0.0	0.0	0.0	0.0	0.0	0.0	0.0	0.0
ENSG00000221184		miRNA	0.7882069019313723	8.0	0.2954299864492962	3.0	0.24355840475806348	2.0	0.0	0.0	0.4143424506710189	1.0	0.0	0.0	0.5167766591678447	5.0	1.0513885222974562	10.0	0.0	0.0	0.8355581513933484	8.0	0.8168831953084504	7.0	0.11378881452812616	1.0
ENSG00000221187	MIR548M	miRNA	0.0	0.0	0.0	0.0	0.0	0.0	0.0	0.0	0.0	0.0	0.0	0.0	0.0	0.0	0.0	0.0	0.0	0.0	0.0	0.0	0.0	0.0	0.0	0.0
ENSG00000221190	MIR1184-2	miRNA	0.03251353470466911	0.33	0.03249729850942258	0.33	0.0	0.0	0.11265111519841976	0.33	0.0	0.0	0.0	0.0	0.0	0.0	0.0	0.0	0.06632356332470876	0.67	0.0	0.0	0.0	0.0	0.0	0.0
ENSG00000221200	MIR1253	miRNA	0.0	0.0	0.0	0.0	0.0	0.0	0.0	0.0	0.0	0.0	0.0	0.0	0.0	0.0	0.0	0.0	0.0	0.0	0.0	0.0	0.0	0.0	0.0	0.0
ENSG00000221203	MIR1262	miRNA	0.0	0.0	0.0	0.0	0.0	0.0	0.0	0.0	0.0	0.0	0.0	0.0	0.0	0.0	0.0	0.0	0.0	0.0	0.0	0.0	0.0	0.0	0.0	0.0
ENSG00000221206	RNU6ATAC15P	snRNA	0.0	0.0	0.0	0.0	0.0	0.0	0.0	0.0	0.0	0.0	0.0	0.0	0.0	0.0	0.0	0.0	0.0	0.0	0.0	0.0	0.0	0.0	0.0	0.0
ENSG00000221214	MIR548E	miRNA	0.0	0.0	0.0	0.0	0.0	0.0	0.0	0.0	0.0	0.0	0.0	0.0	0.0	0.0	0.0	0.0	0.0	0.0	0.0	0.0	0.0	0.0	0.0	0.0
ENSG00000221216	RNU6ATAC27P	snRNA	0.8867327646727938	9.0	0.19695332429953077	2.0	0.48711680951612696	4.0	0.34136701575278716	1.0	0.0	0.0	0.0	0.0	0.10335533183356893	1.0	0.5256942611487281	5.0	0.39596157208781346	4.0	0.4177790756966742	4.0	0.3500927979893359	3.0	0.9103105162250092	8.0
ENSG00000221227	MIR1305	miRNA	0.0	0.0	0.0	0.0	0.0	0.0	0.0	0.0	0.0	0.0	0.0	0.0	0.0	0.0	0.0	0.0	0.0	0.0	0.0	0.0	0.0	0.0	0.0	0.0
ENSG00000221230	MIR548L	miRNA	0.0	0.0	0.0	0.0	0.0	0.0	0.0	0.0	0.0	0.0	0.0	0.0	0.0	0.0	0.0	0.0	0.0	0.0	0.0	0.0	0.0	0.0	0.0	0.0
ENSG00000221238	MIR1285-2	miRNA	0.0	0.0	0.0	0.0	0.0	0.0	0.0	0.0	0.0	0.0	0.0	0.0	0.0	0.0	0.0	0.0	0.0	0.0	0.0	0.0	0.0	0.0	0.0	0.0
ENSG00000221240	MIR1258	miRNA	0.0	0.0	0.0	0.0	0.0	0.0	0.0	0.0	0.0	0.0	0.0	0.0	0.0	0.0	0.0	0.0	0.0	0.0	0.0	0.0	0.0	0.0	0.0	0.0
ENSG00000221241	SNORD88A	snoRNA	0.0	0.0	0.0	0.0	0.0	0.0	0.0	0.0	0.0	0.0	0.0	0.0	0.0	0.0	0.0	0.0	0.0	0.0	0.0	0.0	0.0	0.0	0.0	0.0
ENSG00000221245		snoRNA	0.0	0.0	0.0	0.0	0.0	0.0	0.0	0.0	0.0	0.0	0.0	0.0	0.0	0.0	0.0	0.0	0.0	0.0	0.0	0.0	0.0	0.0	0.0	0.0
ENSG00000221251	MIR1263	miRNA	0.0	0.0	0.0	0.0	0.0	0.0	0.0	0.0	0.0	0.0	0.0	0.0	0.0	0.0	0.0	0.0	0.0	0.0	0.0	0.0	0.0	0.0	0.0	0.0
ENSG00000221255	RNU6ATAC37P	snRNA	0.0	0.0	0.0	0.0	0.0	0.0	0.0	0.0	0.0	0.0	0.0	0.0	0.0	0.0	0.0	0.0	0.0	0.0	0.0	0.0	0.0	0.0	0.0	0.0
ENSG00000221261	MIR1208	miRNA	0.0	0.0	0.0	0.0	0.0	0.0	0.0	0.0	0.0	0.0	0.0	0.0	0.0	0.0	0.0	0.0	0.0	0.0	0.0	0.0	0.0	0.0	0.0	0.0
ENSG00000221263	MIR548P	miRNA	0.09852586274142154	1.0	0.0	0.0	0.0	0.0	0.0	0.0	0.0	0.0	0.0	0.0	0.0	0.0	0.0	0.0	0.0	0.0	0.0	0.0	0.0	0.0	0.0	0.0
ENSG00000221264	MIR1284	miRNA	0.0	0.0	0.0	0.0	0.0	0.0	0.0	0.0	0.0	0.0	0.0	0.0	0.0	0.0	0.0	0.0	0.0	0.0	0.0	0.0	0.0	0.0	0.0	0.0
ENSG00000221265	MIR1255A	miRNA	0.0	0.0	0.0	0.0	0.0	0.0	0.0	0.0	0.0	0.0	0.0	0.0	0.0	0.0	0.0	0.0	0.0	0.0	0.0	0.0	0.0	0.0	0.0	0.0
ENSG00000221269	MIR1302-8	miRNA	0.0	0.0	0.0	0.0	0.0	0.0	0.0	0.0	0.0	0.0	0.0	0.0	0.0	0.0	0.0	0.0	0.0	0.0	0.0	0.0	0.0	0.0	0.0	0.0
ENSG00000221273	MIR1237	miRNA	0.0	0.0	0.0	0.0	0.0	0.0	0.0	0.0	0.0	0.0	0.0	0.0	0.0	0.0	0.0	0.0	0.0	0.0	0.0	0.0	0.0	0.0	0.0	0.0
ENSG00000221275	MIR548I2	miRNA	0.0	0.0	0.0	0.0	0.0	0.0	0.0	0.0	0.0	0.0	0.0	0.0	0.0	0.0	0.0	0.0	0.0	0.0	0.0	0.0	0.0	0.0	0.0	0.0
ENSG00000221287	MIR1289-2	miRNA	0.0	0.0	0.0	0.0	0.0	0.0	0.0	0.0	0.0	0.0	0.0	0.0	0.0	0.0	0.0	0.0	0.0	0.0	0.0	0.0	0.0	0.0	0.0	0.0
ENSG00000221288	MIR663B	miRNA	0.0	0.0	0.0	0.0	0.0	0.0	0.0	0.0	0.0	0.0	0.0	0.0	0.0	0.0	0.0	0.0	0.0	0.0	0.0	0.0	0.0	0.0	0.0	0.0
ENSG00000221296	MIR548T	miRNA	0.0	0.0	0.0	0.0	0.0	0.0	0.0	0.0	0.0	0.0	0.0	0.0	0.0	0.0	0.0	0.0	0.0	0.0	0.0	0.0	0.0	0.0	0.0	0.0
ENSG00000221300		snoRNA	0.0	0.0	0.0	0.0	0.0	0.0	0.0	0.0	0.0	0.0	0.0	0.0	0.0	0.0	0.0	0.0	0.0	0.0	0.0	0.0	0.0	0.0	0.0	0.0
ENSG00000221303	SNORA79	snoRNA	0.0	0.0	0.0	0.0	0.24355840475806348	2.0	0.34136701575278716	1.0	0.0	0.0	0.9709089747883777	1.0	0.20671066366713786	2.0	0.0	0.0	0.09899039302195337	1.0	0.10444476892416855	1.0	0.11669759932977863	1.0	0.11378881452812616	1.0
ENSG00000221305	MIR548I3	miRNA	0.0	0.0	0.0	0.0	0.0	0.0	0.0	0.0	0.0	0.0	0.0	0.0	0.0	0.0	0.0	0.0	0.0	0.0	0.0	0.0	0.0	0.0	0.0	0.0
ENSG00000221325	MIR1200	miRNA	0.0	0.0	0.0	0.0	0.0	0.0	0.0	0.0	0.0	0.0	0.0	0.0	0.0	0.0	0.0	0.0	0.0	0.0	0.0	0.0	0.0	0.0	0.0	0.0
ENSG00000221331	MIR548Q	miRNA	0.0	0.0	0.0	0.0	0.0	0.0	0.0	0.0	0.0	0.0	0.0	0.0	0.0	0.0	0.0	0.0	0.0	0.0	0.0	0.0	0.0	0.0	0.0	0.0
ENSG00000221332	U3	snoRNA	0.0	0.0	0.0	0.0	0.0	0.0	0.0	0.0	0.0	0.0	0.0	0.0	0.0	0.0	0.0	0.0	0.0	0.0	0.0	0.0	0.0	0.0	0.0	0.0
ENSG00000221333	MIR548K	miRNA	0.0	0.0	0.0	0.0	0.0	0.0	0.0	0.0	0.0	0.0	0.0	0.0	0.0	0.0	0.0	0.0	0.0	0.0	0.0	0.0	0.0	0.0	0.0	0.0
ENSG00000221340	RNU6ATAC18P	snRNA	0.0	0.0	0.09847666214976539	1.0	0.0	0.0	0.34136701575278716	1.0	0.0	0.0	0.0	0.0	0.0	0.0	0.0	0.0	0.0	0.0	0.0	0.0	0.0	0.0	0.0	0.0
ENSG00000221345	U3	snoRNA	0.0	0.0	0.0	0.0	0.0	0.0	0.0	0.0	0.0	0.0	0.0	0.0	0.0	0.0	0.0	0.0	0.0	0.0	0.0	0.0	0.0	0.0	0.0	0.0
ENSG00000221348	MIR548F5	miRNA	0.0	0.0	0.0	0.0	0.0	0.0	0.0	0.0	0.0	0.0	0.0	0.0	0.0	0.0	0.0	0.0	0.0	0.0	0.0	0.0	0.0	0.0	0.0	0.0
ENSG00000221355	MIR1288	miRNA	0.0	0.0	0.0	0.0	0.0	0.0	0.0	0.0	0.0	0.0	0.0	0.0	0.0	0.0	0.0	0.0	0.0	0.0	0.0	0.0	0.0	0.0	0.0	0.0
ENSG00000221363	RNU6ATAC20P	snRNA	0.0	0.0	0.0	0.0	0.0	0.0	0.0	0.0	0.0	0.0	0.0	0.0	0.0	0.0	0.0	0.0	0.0	0.0	0.0	0.0	0.0	0.0	0.0	0.0
ENSG00000221365	MIR1228	miRNA	0.0	0.0	0.0	0.0	0.0	0.0	0.0	0.0	0.0	0.0	0.0	0.0	0.0	0.0	0.0	0.0	0.0	0.0	0.0	0.0	0.0	0.0	0.0	0.0
ENSG00000221369	MIR548G	miRNA	0.0	0.0	0.0	0.0	0.0	0.0	0.0	0.0	0.0	0.0	0.0	0.0	0.0	0.0	0.0	0.0	0.0	0.0	0.0	0.0	0.0	0.0	0.0	0.0
ENSG00000221371	MIR1265	miRNA	0.0	0.0	0.0	0.0	0.0	0.0	0.0	0.0	0.0	0.0	0.0	0.0	0.0	0.0	0.0	0.0	0.0	0.0	0.0	0.0	0.0	0.0	0.0	0.0
ENSG00000221375	RNU6ATAC23P	snRNA	0.0	0.0	0.0	0.0	0.0	0.0	0.0	0.0	0.0	0.0	0.0	0.0	0.0	0.0	0.0	0.0	0.0	0.0	0.0	0.0	0.0	0.0	0.0	0.0
ENSG00000221381	SNORD88B	snoRNA	0.0	0.0	0.0	0.0	0.0	0.0	0.0	0.0	0.0	0.0	0.0	0.0	0.0	0.0	0.05256942611487281	0.5	0.0	0.0	0.0	0.0	0.05834879966488932	0.5	0.05689440726406308	0.5
ENSG00000221387	RNU6ATAC8P	snRNA	0.0	0.0	0.0	0.0	0.12177920237903174	1.0	0.0	0.0	0.0	0.0	0.0	0.0	0.0	0.0	0.21027770445949123	2.0	0.0	0.0	0.0	0.0	0.0	0.0	0.0	0.0
ENSG00000221390	MIR1295A	miRNA	0.0	0.0	0.0	0.0	0.0	0.0	0.0	0.0	0.0	0.0	0.0	0.0	0.0	0.0	0.0	0.0	0.0	0.0	0.0	0.0	0.0	0.0	0.0	0.0
ENSG00000221393	MIR1302-6	miRNA	0.0	0.0	0.0	0.0	0.0	0.0	0.0	0.0	0.0	0.0	0.0	0.0	0.0	0.0	0.0	0.0	0.0	0.0	0.0	0.0	0.0	0.0	0.0	0.0
ENSG00000221394	MIR1229	miRNA	0.0	0.0	0.049238331074882694	0.5	0.0	0.0	0.0	0.0	0.0	0.0	0.0	0.0	0.051677665916784465	0.5	0.15770827834461842	1.5	0.0	0.0	0.0	0.0	0.05834879966488932	0.5	0.05689440726406308	0.5
ENSG00000221398		snoRNA	0.0	0.0	0.0	0.0	0.0	0.0	0.0	0.0	0.0	0.0	0.0	0.0	0.0	0.0	0.0	0.0	0.0	0.0	0.0	0.0	0.0	0.0	0.0	0.0
ENSG00000221400	SNORD3J	snoRNA	0.0	0.0	0.0	0.0	0.0	0.0	0.0	0.0	0.0	0.0	0.0	0.0	0.0	0.0	0.0	0.0	0.0	0.0	0.0	0.0	0.0	0.0	0.0	0.0
ENSG00000221406	MIR320B2	miRNA	0.0	0.0	0.0	0.0	0.0	0.0	0.0	0.0	0.0	0.0	0.0	0.0	0.0	0.0	0.0	0.0	0.09899039302195337	1.0	0.0	0.0	0.0	0.0	0.0	0.0
ENSG00000221410	MIR1238	miRNA	0.0	0.0	0.0	0.0	0.0	0.0	0.0	0.0	0.0	0.0	0.0	0.0	0.0	0.0	0.0	0.0	0.0	0.0	0.0	0.0	0.0	0.0	0.0	0.0
ENSG00000221411	MIR1227	miRNA	0.0	0.0	0.0	0.0	0.0	0.0	0.0	0.0	0.0	0.0	0.0	0.0	0.0	0.0	0.0	0.0	0.0	0.0	0.0	0.0	0.0	0.0	0.0	0.0
ENSG00000221420	SNORA81	snoRNA	0.0	0.0	0.03249729850942258	0.33	0.16196633916411224	1.33	0.0	0.0	0.0	0.0	0.0	0.0	0.0	0.0	0.0	0.0	0.0	0.0	0.0	0.0	0.03851020777882695	0.33	0.03755030879428164	0.33
ENSG00000221421	MIR1283-1	miRNA	0.0	0.0	0.0	0.0	0.0	0.0	0.0	0.0	0.0	0.0	0.0	0.0	0.0	0.0	0.0	0.0	0.0	0.0	0.0	0.0	0.0	0.0	0.0	0.0
ENSG00000221430	MIR1294	miRNA	0.0	0.0	0.0	0.0	0.0	0.0	0.0	0.0	0.0	0.0	0.0	0.0	0.0	0.0	0.0	0.0	0.0	0.0	0.0	0.0	0.0	0.0	0.0	0.0
ENSG00000221436	MIR548F3	miRNA	0.0	0.0	0.0	0.0	0.0	0.0	0.0	0.0	0.0	0.0	0.0	0.0	0.0	0.0	0.0	0.0	0.0	0.0	0.0	0.0	0.0	0.0	0.0	0.0
ENSG00000221439	RNU4ATAC16P	snRNA	0.0	0.0	0.0	0.0	0.0	0.0	0.0	0.0	0.0	0.0	0.0	0.0	0.10335533183356893	1.0	0.0	0.0	0.0	0.0	0.0	0.0	0.11669759932977863	1.0	0.0	0.0
ENSG00000221440	RNU6ATAC31P	snRNA	0.0	0.0	0.09847666214976539	1.0	0.0	0.0	0.0	0.0	0.0	0.0	0.0	0.0	0.10335533183356893	1.0	0.0	0.0	0.0	0.0	0.0	0.0	0.0	0.0	0.0	0.0
ENSG00000221442	MIR548F4	miRNA	0.0	0.0	0.0	0.0	0.0	0.0	0.0	0.0	0.0	0.0	0.0	0.0	0.0	0.0	0.0	0.0	0.0	0.0	0.0	0.0	0.0	0.0	0.0	0.0
ENSG00000221445	MIR1301	miRNA	0.0	0.0	0.0	0.0	0.0	0.0	0.0	0.0	0.0	0.0	0.0	0.0	0.0	0.0	0.0	0.0	0.0	0.0	0.0	0.0	0.0	0.0	0.0	0.0
ENSG00000221455	U3	snoRNA	0.0	0.0	0.0	0.0	0.0	0.0	0.0	0.0	0.0	0.0	0.0	0.0	0.0	0.0	0.0	0.0	0.0	0.0	0.0	0.0	0.0	0.0	0.0	0.0
ENSG00000221456	MIR1202	miRNA	0.0	0.0	0.0	0.0	0.0	0.0	0.0	0.0	0.0	0.0	0.0	0.0	0.0	0.0	0.0	0.0	0.0	0.0	0.0	0.0	0.0	0.0	0.0	0.0
ENSG00000221459	SNORA11C	snoRNA	0.0	0.0	0.0	0.0	0.0	0.0	0.0	0.0	0.0	0.0	0.0	0.0	0.0	0.0	0.0	0.0	0.0	0.0	0.0	0.0	0.0	0.0	0.0	0.0
ENSG00000221461	U3	snoRNA	0.0	0.0	0.0	0.0	0.0	0.0	0.0	0.0	0.0	0.0	0.0	0.0	0.0	0.0	0.0	0.0	0.0	0.0	0.0	0.0	0.0	0.0	0.0	0.0
ENSG00000221463	MIR1277	miRNA	0.09852586274142154	1.0	0.0	0.0	0.0	0.0	0.0	0.0	0.0	0.0	0.0	0.0	0.0	0.0	0.10513885222974562	1.0	0.0	0.0	0.2088895378483371	2.0	0.0	0.0	0.0	0.0
ENSG00000221464	MIR1271	miRNA	0.0	0.0	0.0	0.0	0.0	0.0	0.0	0.0	0.0	0.0	0.0	0.0	0.0	0.0	0.0	0.0	0.0	0.0	0.0	0.0	0.0	0.0	0.0	0.0
ENSG00000221466	MIR548AJ2	miRNA	0.0	0.0	0.0	0.0	0.0	0.0	0.0	0.0	0.0	0.0	0.0	0.0	0.0	0.0	0.0	0.0	0.0	0.0	0.0	0.0	0.0	0.0	0.0	0.0
ENSG00000221468	RNU6ATAC11P	snRNA	0.0	0.0	0.0	0.0	0.0	0.0	0.0	0.0	0.0	0.0	0.0	0.0	0.0	0.0	0.10513885222974562	1.0	0.0	0.0	0.0	0.0	0.0	0.0	0.0	0.0
