## Supplementary Data 1 for "Genetically inducible coordinators of cytokine signaling pathways for interrogating T cell motility": 20260731_TYJH7L_8WTJWN_Pooled_DGE_compiled.xlsx (part 4 of 13)

### Sheet: Naive_untvsPMA_bothruns (continued)
EnsemblID	gene_name	logFC	PValue	FDR	F	gene_biotype	GroupA_NormCPM	GroupB_NormCPM	GroupA_stdv	GroupB_stdv	log10FDR	alias	mygene_name	summary
ENSG00000163463	KRTCAP2	0.0475847	0.782402	0.943228	0.0814798	protein_coding	89.944	96.8321	9.13127	10.6158	0.0253835
ENSG00000198556	ZNF789	-0.0888098	0.782636	0.943322	0.0813002	protein_coding	8.13232	7.60461	2.9523	0.72812	0.0253399
ENSG00000267009	ENSG00000267009	0.124517	0.782677	0.943322	0.0812749	lncRNA	1.86037	2.00537	0.396653	0.108248	0.0253399
ENSG00000168906	MAT2A	0.044672	0.782701	0.943322	0.0812492	protein_coding	168.945	171.628	50.2325	1.39541	0.0253399
ENSG00000258864	ENSG00000258864	0.0595445	0.782802	0.943322	0.0811717	protein_coding	25.8854	26.2279	7.84527	0.610477	0.0253399
ENSG00000164967	RPP25L	-0.0708006	0.78285	0.943322	0.0811345	protein_coding	20.2945	20.6747	0.205568	8.4483	0.0253399
ENSG00000128050	PAICS	0.114173	0.782866	0.943322	0.0812093	protein_coding	78.7617	73.7729	67.2185	10.6046	0.0253399
ENSG00000293491	TMEM198B	0.0784928	0.783114	0.943424	0.0809313	lncRNA	11.4298	11.5023	5.83052	1.30079	0.025293
ENSG00000134222	PSRC1	0.194056	0.78318	0.943424	0.081014	protein_coding	7.61323	7.11734	9.34197	2.69307	0.025293
ENSG00000171448	ZBTB26	0.100258	0.783207	0.943424	0.0808626	protein_coding	3.22201	3.38584	0.786227	0.0774641	0.025293
ENSG00000151692	RNF144A	-0.138061	0.783274	0.943424	0.0809405	protein_coding	50.0745	44.8098	25.7111	23.3285	0.025293
ENSG00000245017	LINC02453	-0.18641	0.783289	0.943424	0.0808102	lncRNA	1.59562	1.44073	0.860108	0.71048	0.025293
ENSG00000288706	ENSG00000288706	0.14646	0.78346	0.943424	0.0806979	protein_coding	1.18205	1.18091	0.554516	0.394206	0.025293
ENSG00000131473	ACLY	0.0765073	0.783465	0.943424	0.0806612	protein_coding	70.7284	70.9645	36.2672	3.00167	0.025293
ENSG00000118096	IFT46	0.0706986	0.783481	0.943424	0.0806497	protein_coding	9.43708	10.0526	3.55085	1.0937	0.025293
ENSG00000245025	ENSG00000245025	-0.121551	0.783529	0.943424	0.080615	lncRNA	3.69855	3.3689	1.18087	0.838652	0.025293
ENSG00000276368	H2AC14	0.235486	0.783657	0.943501	0.0805438	protein_coding	1.71855	1.77769	2.28258	1.44504	0.0252578
ENSG00000221643	SNORA77	-0.267048	0.783776	0.943516	0.0804702	snoRNA	0.817133	0.728836	0.799412	0.735834	0.0252507
ENSG00000287908	ENSG00000287908	-0.150334	0.783801	0.943516	0.0803382	protein_coding	1.89077	1.21271	2.04555	1.0614	0.0252507
ENSG00000122481	RWDD3	-0.0675195	0.783905	0.943516	0.0803242	protein_coding	12.1342	11.4951	1.45048	1.43709	0.0252507
ENSG00000186141	POLR3C	0.0581574	0.783927	0.943516	0.080307	protein_coding	24.9468	25.1157	8.88738	0.0895674	0.0252507
ENSG00000176225	RTTN	-0.0918121	0.784151	0.943589	0.0801356	protein_coding	12.0724	10.7147	6.38724	2.98319	0.025217
ENSG00000172613	RAD9A	0.0607639	0.784187	0.943589	0.0801085	protein_coding	16.0439	16.3089	3.63337	0.947207	0.025217
ENSG00000131746	TNS4	0.180205	0.784225	0.943589	0.0801293	protein_coding	2.54548	2.84925	0.318225	3.04803	0.025217
ENSG00000119729	RHOQ	0.0533968	0.784259	0.943589	0.0800536	protein_coding	17.6547	18.2543	1.19192	2.11405	0.025217
ENSG00000160179	ABCG1	0.138358	0.784334	0.943589	0.080127	protein_coding	78.2489	79.107	67.79	1.66028	0.025217
ENSG00000254614	CAPN1-AS1	-0.190983	0.784374	0.943589	0.079998	lncRNA	1.31227	1.09375	0.459396	0.219768	0.025217
ENSG00000119812	FAM98A	0.0705173	0.784666	0.943609	0.079742	protein_coding	20.7567	21.4098	7.0926	2.01298	0.0252081
ENSG00000105974	CAV1	0.153791	0.784686	0.943609	0.0797305	protein_coding	2.81344	3.6797	1.18593	2.25494	0.0252081
ENSG00000288596	C8orf44	0.0953642	0.784825	0.943609	0.0796221	lncRNA	4.73749	4.69658	2.65015	0.228004	0.0252081
ENSG00000220472	RPS3P4	-0.138617	0.785027	0.943609	0.0794717	processed_pseudogene	3.47778	3.21175	1.07812	1.05202	0.0252081
ENSG00000173020	GRK2	-0.0635712	0.785049	0.943609	0.0794501	protein_coding	297.581	289.176	98.492	102.856	0.0252081
ENSG00000061337	LZTS1	0.125289	0.785063	0.943609	0.0794554	protein_coding	11.208	12.4789	8.72676	9.24326	0.0252081
ENSG00000095397	WHRN	0.135507	0.785065	0.943609	0.0794957	protein_coding	2.93508	3.09032	1.63724	0.536744	0.0252081
ENSG00000291220	ENSG00000291220	0.0832002	0.785081	0.943609	0.079427	lncRNA	5.66108	5.88172	0.837668	0.0240946	0.0252081
ENSG00000108106	UBE2S	0.176773	0.785137	0.943609	0.0795132	protein_coding	201.694	168.24	233.888	28.7251	0.0252081
ENSG00000166436	TRIM66	0.0745077	0.785143	0.943609	0.0793788	protein_coding	13.1399	13.4733	3.5011	0.770645	0.0252081
ENSG00000146143	PRIM2	0.0874432	0.785172	0.943609	0.0793567	protein_coding	29.9103	28.9622	21.2844	1.40733	0.0252081
ENSG00000101574	METTL4	0.056618	0.78519	0.943609	0.0793434	protein_coding	16.8735	17.3987	2.66953	1.64016	0.0252081
ENSG00000205726	ITSN1	-0.115155	0.785226	0.943609	0.0793174	protein_coding	3.26137	3.03819	0.694192	0.610468	0.0252081
ENSG00000187601	MAGEH1	-0.0602038	0.785459	0.943737	0.0791389	protein_coding	21.4121	20.8187	4.44717	0.784566	0.0251492
ENSG00000210196	MT-TP	0.158269	0.785499	0.943737	0.0791397	Mt_tRNA	1.09619	1.21561	0.125485	0.345135	0.0251492
ENSG00000127603	MACF1	0.0581057	0.785607	0.943737	0.0790258	protein_coding	138.918	143.006	24.4211	19.0372	0.0251492
ENSG00000237039	RPS28P4	-0.0869649	0.785631	0.943737	0.079015	processed_pseudogene	56.2427	54.3751	26.4858	3.18615	0.0251492
ENSG00000299425	ENSG00000299425	0.170161	0.785763	0.943737	0.0789239	lncRNA	1.45037	1.65806	1.16067	0.206858	0.0251492
ENSG00000233060	ENSG00000233060	0.12382	0.785808	0.943737	0.0788786	lncRNA	2.28861	2.50028	0.743262	0.0028053	0.0251492
ENSG00000152475	ZNF837	-0.176863	0.786085	0.943737	0.0787104	protein_coding	1.44321	1.11135	1.34279	0.197687	0.0251492
ENSG00000136840	ST6GALNAC4	0.092912	0.786165	0.943737	0.0786031	protein_coding	20.2909	24.5941	11.2424	16.6453	0.0251492
ENSG00000146243	IRAK1BP1	-0.111797	0.786225	0.943737	0.0785609	protein_coding	2.885	2.55241	0.728551	0.076529	0.0251492
ENSG00000285533	RELA-DT	0.106756	0.786263	0.943737	0.078531	lncRNA	4.28993	4.72198	1.94738	1.36979	0.0251492
ENSG00000174151	CYB561D1	-0.0886409	0.786268	0.943737	0.0785256	protein_coding	10.0875	8.17854	7.28362	0.966824	0.0251492
ENSG00000119335	SET	0.0464552	0.786428	0.943737	0.0784037	protein_coding	349.563	355.924	62.8334	55.5955	0.0251492
ENSG00000250317	SMIM20	0.0751204	0.786497	0.943737	0.0783518	protein_coding	17.4745	17.7284	8.23476	1.32131	0.0251492
ENSG00000130826	DKC1	-0.0667801	0.786565	0.943737	0.0783001	protein_coding	62.8091	58.7249	15.3027	20.631	0.0251492
ENSG00000204120	GIGYF2	-0.0768279	0.786579	0.943737	0.0782898	protein_coding	38.0724	33.7767	1.03749	5.52383	0.0251492
ENSG00000073584	SMARCE1	-0.0382341	0.786636	0.943737	0.0782466	protein_coding	63.6567	62.0016	1.07113	4.36056	0.0251492
ENSG00000185798	WDR53	-0.0774818	0.786647	0.943737	0.078239	protein_coding	6.66727	6.28573	0.346122	0.547264	0.0251492
ENSG00000154114	TBCEL	0.117873	0.786769	0.943737	0.0781474	protein_coding	5.25125	5.89327	1.37117	2.65761	0.0251492
ENSG00000271425	NBPF10	0.0849384	0.786823	0.943737	0.0781062	protein_coding	12.594	14.4407	2.60669	7.14013	0.0251492
ENSG00000220924	OSTCP4	-0.130473	0.786831	0.943737	0.0781072	processed_pseudogene	1.89114	1.82292	0.537336	0.366281	0.0251492
ENSG00000130348	QRSL1	-0.0888639	0.786874	0.943737	0.0780674	protein_coding	11.6437	10.5596	3.47986	5.1193	0.0251492
ENSG00000120093	HOXB3	0.156917	0.786881	0.943737	0.0780753	protein_coding	4.67096	5.47556	2.33147	4.42605	0.0251492
ENSG00000029153	BMAL2	0.243782	0.787002	0.943737	0.0780985	protein_coding	15.1227	14.8556	19.2496	12.752	0.0251492
ENSG00000279495	ENSG00000279495	0.150917	0.787039	0.943737	0.0779558	TEC	1.41102	1.48506	0.319752	0.922481	0.0251492
ENSG00000293476	ENSG00000293476	0.106094	0.787049	0.943737	0.0779364	lncRNA	6.81644	6.75606	3.98433	3.2734	0.0251492
ENSG00000116701	NCF2	0.0977819	0.787094	0.943737	0.077902	protein_coding	4.86987	5.31235	0.653728	1.32001	0.0251492
ENSG00000142657	PGD	0.113951	0.787167	0.943737	0.0779297	protein_coding	72.7731	73.9216	57.3245	33.8399	0.0251492
ENSG00000205571	SMN2	0.066112	0.787179	0.943737	0.0778379	protein_coding	14.2164	13.5778	6.48979	5.69163	0.0251492
ENSG00000225339	ENSG00000225339	-0.122397	0.787215	0.943737	0.0778175	lncRNA	2.04335	1.83171	0.485457	0.157553	0.0251492
ENSG00000213315	ENSG00000213315	0.0901686	0.787288	0.943737	0.0777668	processed_pseudogene	47.0349	51.7946	26.3126	8.2744	0.0251492
ENSG00000243926	TIPARP-AS1	-0.103073	0.787381	0.943737	0.0776865	lncRNA	4.24682	4.25721	0.173321	1.92894	0.0251492
ENSG00000149639	MTCL2	-0.135134	0.787438	0.943737	0.0776462	protein_coding	2.49289	2.27383	0.943115	1.29887	0.0251492
ENSG00000248049	UBA6-DT	0.0697345	0.787525	0.943737	0.0775775	lncRNA	9.85886	10.3567	1.86335	0.565424	0.0251492
ENSG00000307669	ENSG00000307669	-0.199181	0.787534	0.943737	0.0775938	lncRNA	1.33445	1.19768	0.0718354	0.661643	0.0251492
ENSG00000058799	YIPF1	0.0553534	0.787583	0.943737	0.0775333	protein_coding	13.1084	13.4212	2.68772	0.844369	0.0251492
ENSG00000150967	ABCB9	-0.170601	0.787787	0.943831	0.0773909	protein_coding	1.81958	1.77045	0.0799541	1.02933	0.0251059
ENSG00000293185	TPM3P9	-0.106217	0.787811	0.943831	0.0773647	lncRNA	4.12876	3.61655	1.19579	1.85232	0.0251059
ENSG00000109390	NDUFC1	0.0508305	0.787872	0.943831	0.0773164	protein_coding	72.5031	75.7964	2.26772	11.7978	0.0251059
ENSG00000310533	ENSG00000310533	0.159813	0.787919	0.943831	0.077289	lncRNA	1.69148	2.0442	0.529239	0.838472	0.0251059
ENSG00000117751	PPP1R8	-0.0420921	0.788138	0.943881	0.0771167	protein_coding	41.4948	40.1798	2.76079	3.0408	0.0250827
ENSG00000173581	CCDC106	-0.0910735	0.788165	0.943881	0.0770976	protein_coding	5.93798	5.74633	0.027133	1.49141	0.0250827
ENSG00000189377	CXCL17	0.172488	0.78818	0.943881	0.0798135	protein_coding	2.83347	1.51179	4.00713	2.13799	0.0250827
ENSG00000100938	GMPR2	-0.0504969	0.788256	0.943881	0.0770284	protein_coding	52.0767	51.5776	13.6298	14.4051	0.0250827
ENSG00000273559	CWC25	0.0484943	0.788336	0.943881	0.076969	protein_coding	32.2388	33.0534	1.18818	5.08315	0.0250827
ENSG00000109572	CLCN3	-0.0836175	0.788347	0.943881	0.0769603	protein_coding	41.5495	41.4943	7.58038	21.5987	0.0250827
ENSG00000119760	SUPT7L	0.0564423	0.788568	0.943969	0.0767953	protein_coding	28.2897	29.8603	3.14218	7.43124	0.0250423
ENSG00000105255	FSD1	0.142906	0.788575	0.943969	0.0767952	protein_coding	2.19738	2.31002	0.454329	1.30401	0.0250423
ENSG00000180773	SLC36A4	-0.0992492	0.788613	0.943969	0.0767614	protein_coding	13.9162	12.7664	2.22508	8.04383	0.0250423
ENSG00000180304	OAZ2	0.0442306	0.788709	0.944006	0.0766898	protein_coding	28.6305	29.1019	2.55553	2.48816	0.0250251
ENSG00000115541	HSPE1	0.0792133	0.789258	0.944414	0.0762802	protein_coding	167.663	169.296	90.0634	29.6084	0.0248378
ENSG00000138073	PREB	-0.0519029	0.789283	0.944414	0.0762616	protein_coding	36.2121	34.4315	7.57843	0.99628	0.0248378
ENSG00000151422	FER	-0.0847883	0.789329	0.944414	0.0762293	protein_coding	5.06377	4.75751	0.318713	0.054448	0.0248378
ENSG00000144451	SPAG16	0.0815182	0.78944	0.944414	0.0761451	protein_coding	6.86404	7.62105	1.60392	2.37329	0.0248378
ENSG00000141480	ARRB2	-0.0554972	0.789444	0.944414	0.0761415	protein_coding	198.8	196.685	72.1524	67.8951	0.0248378
ENSG00000215717	TMEM167B	0.0719174	0.789569	0.944414	0.0760486	protein_coding	49.1945	52.3869	14.1329	4.50325	0.0248378
ENSG00000157992	KRTCAP3	-0.133125	0.789632	0.944414	0.0760167	protein_coding	3.28998	2.86453	1.58057	0.659773	0.0248378
ENSG00000232024	LSM12P1	0.116241	0.789671	0.944414	0.0759749	processed_pseudogene	3.51431	3.68999	1.94238	0.605739	0.0248378
ENSG00000117500	TMED5	0.0533478	0.789881	0.944414	0.0758167	protein_coding	53.2781	55.8161	11.2326	10.9626	0.0248378
ENSG00000230067	HSPD1P6	-0.182313	0.789974	0.944414	0.0757819	transcribed_processed_pseudogene	1.09831	0.925671	0.721548	0.392446	0.0248378
ENSG00000293192	ENSG00000293192	0.138211	0.790043	0.944414	0.0757045	lncRNA	1.7627	2.02247	1.06808	0.574775	0.0248378
ENSG00000272888	CHASERR	-0.0592928	0.790066	0.944414	0.0756795	lncRNA	143.532	136.315	44.2101	10.6257	0.0248378
ENSG00000231621	ANKRD44-AS1	-0.131819	0.790093	0.944414	0.075661	lncRNA	5.71203	5.7978	2.07335	2.59633	0.0248378
ENSG00000153815	CMIP	0.0524853	0.790147	0.944414	0.0756197	protein_coding	63.4307	68.3982	19.3572	21.8264	0.0248378
ENSG00000122912	SLC25A16	0.0600245	0.790179	0.944414	0.075596	protein_coding	14.0243	14.0839	2.51752	4.41116	0.0248378
ENSG00000134504	KCTD1	0.174567	0.790195	0.944414	0.0755907	protein_coding	1.67147	2.18684	0.129511	1.61818	0.0248378
ENSG00000255100	TSKU-AS1	-0.296264	0.790196	0.944414	0.0756404	lncRNA	0.85291	0.97156	1.0281	1.37399	0.0248378
ENSG00000291159	ENSG00000291159	-0.0932654	0.790262	0.944414	0.0755355	lncRNA	6.34169	5.43554	2.96383	1.60218	0.0248378
ENSG00000293316	PLEKHA8P1	-0.178036	0.790272	0.944414	0.0755569	lncRNA	1.28848	1.16738	0.181375	0.508208	0.0248378
ENSG00000083444	PLOD1	-0.148007	0.79038	0.944465	0.0755512	protein_coding	16.4578	14.6497	12.055	8.33229	0.0248141
ENSG00000188610	FAM72B	0.217326	0.790609	0.944635	0.0754006	protein_coding	13.2799	12.1798	17.1777	8.3412	0.0247362
ENSG00000196812	ZSCAN16	0.0904929	0.79065	0.944635	0.0752478	protein_coding	7.82068	7.97002	4.07792	0.671929	0.0247362
ENSG00000291180	ENSG00000291180	-0.194133	0.790777	0.944649	0.0751821	lncRNA	1.18938	1.14532	0.168238	0.833833	0.0247297
ENSG00000168936	TMEM129	0.0513875	0.790811	0.944649	0.0751286	protein_coding	24.5554	24.7777	8.19423	1.08367	0.0247297
ENSG00000151135	TMEM263	0.0395231	0.790881	0.944649	0.0750765	protein_coding	43.7172	45.0552	1.22003	3.41171	0.0247297
ENSG00000184271	POU6F1	-0.247185	0.79092	0.944649	0.075107	protein_coding	9.16083	4.63896	11.9779	5.38276	0.0247297
ENSG00000204315	FKBPL	-0.101493	0.79101	0.94467	0.0749828	protein_coding	4.33787	4.06354	0.079467	1.03587	0.0247198
ENSG00000136770	DNAJC1	-0.0755903	0.791066	0.94467	0.0749398	protein_coding	31.969	29.429	9.94829	2.54526	0.0247198
ENSG00000187189	TSPYL4	0.0800009	0.79115	0.944694	0.0748782	protein_coding	9.46854	9.65447	2.63797	1.09126	0.0247089
ENSG00000126107	HECTD3	-0.0474265	0.791403	0.944805	0.0746917	protein_coding	19.8487	19.4454	1.5342	2.13903	0.0246579
ENSG00000198551	ZNF627	-0.0854235	0.791463	0.944805	0.074649	protein_coding	5.92562	5.45214	2.30558	0.251668	0.0246579
ENSG00000133985	TTC9	0.131146	0.79148	0.944805	0.0747373	protein_coding	23.1844	24.4048	13.5169	17.2405	0.0246579
ENSG00000123352	SPATS2	-0.0709451	0.791501	0.944805	0.0746199	protein_coding	10.9411	10.4344	5.05455	1.33882	0.0246579
ENSG00000167601	AXL	0.16148	0.791655	0.944856	0.0745264	protein_coding	1.4518	1.51079	0.796359	0.370021	0.0246345
ENSG00000243008	ENSG00000243008	-0.305043	0.791745	0.944856	0.074509	lncRNA	1.14394	1.07268	1.61777	0.95227	0.0246345
ENSG00000143093	STRIP1	0.051874	0.791773	0.944856	0.0744196	protein_coding	22.529	23.0765	1.9771	1.72019	0.0246345
ENSG00000133393	CEP20	0.0500356	0.791849	0.944856	0.0743638	protein_coding	27.1742	28.5607	4.85938	2.79179	0.0246345
ENSG00000078124	ACER3	-0.0768888	0.791866	0.944856	0.0743516	protein_coding	22.1241	20.2958	8.78954	2.89928	0.0246345
ENSG00000241852	C8orf58	0.0995912	0.79212	0.944893	0.0741666	protein_coding	6.17139	6.0523	3.56085	2.27813	0.0246175
ENSG00000078140	UBE2K	0.0496688	0.792134	0.944893	0.0741546	protein_coding	87.2169	88.842	24.679	8.42093	0.0246175
ENSG00000115365	LANCL1	-0.0477247	0.792153	0.944893	0.0741409	protein_coding	24.9475	24.0997	3.7216	0.464062	0.0246175
ENSG00000122779	TRIM24	-0.0668633	0.792214	0.944893	0.0740957	protein_coding	14.3069	13.3453	4.20458	3.1703	0.0246175
ENSG00000100664	EIF5	-0.0358614	0.792219	0.944893	0.0740924	protein_coding	174.984	169.89	8.81341	17.1827	0.0246175
ENSG00000140575	IQGAP1	0.0510741	0.792384	0.944964	0.0739714	protein_coding	190.396	194.805	66.2332	15.3985	0.0245848
ENSG00000128581	IFT22	-0.0867794	0.792407	0.944964	0.0739551	protein_coding	7.1202	6.77168	1.52095	0.154928	0.0245848
ENSG00000144136	SLC20A1	0.0697771	0.792566	0.944971	0.0738376	protein_coding	98.3986	100.849	51.1779	23.0423	0.0245815
ENSG00000245680	ZNF585B	0.0990683	0.792669	0.944971	0.0737632	protein_coding	5.61043	6.12054	1.37109	0.117365	0.0245815
ENSG00000183617	MRPL54	0.0369865	0.792678	0.944971	0.0737558	protein_coding	55.3552	56.8998	3.12821	1.95458	0.0245815
ENSG00000151503	NCAPD3	0.0998528	0.792697	0.944971	0.0737841	protein_coding	48.2795	45.4397	39.2481	1.05774	0.0245815
ENSG00000164338	UTP15	-0.0738653	0.793034	0.944971	0.0734965	protein_coding	14.762	13.6161	3.70043	6.10493	0.0245815
ENSG00000253710	ALG11	0.051447	0.793215	0.944971	0.0733642	protein_coding	13.6043	13.6184	2.62175	2.52604	0.0245815
ENSG00000130414	NDUFA10	0.038121	0.793305	0.944971	0.0732981	protein_coding	67.0319	72.8612	16.0797	20.6182	0.0245815
ENSG00000107021	TBC1D13	0.0447161	0.793359	0.944971	0.0732591	protein_coding	23.3955	24.4975	1.10786	3.23834	0.0245815
ENSG00000273345	ENSG00000273345	-0.046246	0.793425	0.944971	0.0732106	protein_coding	75.3317	72.2939	23.5431	5.19356	0.0245815
ENSG00000149932	TMEM219	-0.0448865	0.793452	0.944971	0.0731911	protein_coding	91.8892	93.2991	11.8123	17.8205	0.0245815
ENSG00000175792	RUVBL1	0.0699563	0.793456	0.944971	0.073188	protein_coding	43.1642	43.2922	23.9997	4.53095	0.0245815
ENSG00000253729	PRKDC	0.0663286	0.793656	0.944971	0.0730427	protein_coding	121.608	123.101	58.7117	4.822	0.0245815
ENSG00000104164	BLOC1S6	0.0428614	0.793657	0.944971	0.0730419	protein_coding	44.796	45.2533	4.23574	9.47967	0.0245815
ENSG00000119878	CRIPT	-0.0430013	0.793666	0.944971	0.0730353	protein_coding	37.7283	38.0033	4.736	7.88865	0.0245815
ENSG00000272686	WASL-DT	-0.132797	0.793681	0.944971	0.073042	lncRNA	2.12582	1.77178	0.911711	1.32796	0.0245815
ENSG00000259092	TRAV30	0.307269	0.793732	0.944971	0.0730995	TR_V_gene	1.35664	1.77012	0.315725	1.61865	0.0245815
ENSG00000237264	FTH1P11	-0.149749	0.793746	0.944971	0.0729854	processed_pseudogene	1.65322	1.57406	0.2454	0.751583	0.0245815
ENSG00000168824	NSG1	0.177679	0.793766	0.944971	0.0716072	protein_coding	4.15074	2.81472	5.17182	3.39176	0.0245815
ENSG00000021762	OSBPL5	-0.240654	0.793875	0.944971	0.0729628	protein_coding	2.40129	1.49419	2.83737	1.72053	0.0245815
ENSG00000167670	CHAF1A	0.143713	0.793932	0.944971	0.0729608	protein_coding	23.0329	21.6727	21.8877	6.50685	0.0245815
ENSG00000273269	ENSG00000273269	0.156151	0.794012	0.944971	0.072809	protein_coding	1.18509	1.25031	0.104976	0.296064	0.0245815
ENSG00000164815	ORC5	-0.0530852	0.794106	0.944971	0.0727158	protein_coding	20.9771	20.92	0.636645	4.37188	0.0245815
ENSG00000145050	MANF	0.10101	0.794113	0.944971	0.0727511	protein_coding	164.953	154.777	143.341	26.4686	0.0245815
ENSG00000286729	ENSG00000286729	-0.0975394	0.79412	0.944971	0.0727076	lncRNA	4.11786	3.81916	2.97402	1.27258	0.0245815
ENSG00000126756	UXT	0.0575325	0.794125	0.944971	0.0727016	protein_coding	158.062	162.325	50.3755	26.4069	0.0245815
ENSG00000146223	RPL7L1	0.0404964	0.794263	0.944971	0.0726017	protein_coding	72.772	73.5107	2.46983	13.1134	0.0245815
ENSG00000198276	UCKL1	-0.0428479	0.794305	0.944971	0.0725712	protein_coding	36.3408	35.6607	3.48629	5.31299	0.0245815
ENSG00000267281	ATF7-NPFF	0.134966	0.794322	0.944971	0.0725807	protein_coding	1.31907	1.31987	0.53883	0.492582	0.0245815
ENSG00000101384	JAG1	0.181825	0.794343	0.944971	0.0725521	protein_coding	1.81099	2.01351	0.466475	1.07816	0.0245815
ENSG00000122545	SEPTIN7	-0.0401	0.794445	0.944971	0.07247	protein_coding	272.53	264.224	13.7534	7.48308	0.0245815
ENSG00000241741	RPL7AP30	-0.110018	0.794467	0.944971	0.0724566	processed_pseudogene	4.04704	3.87625	0.835845	0.406703	0.0245815
ENSG00000179889	PDXDC1	0.0365596	0.794484	0.944971	0.0724414	protein_coding	46.4008	48.3535	3.85213	4.34135	0.0245815
ENSG00000235655	H3P6	-0.0354935	0.794805	0.944971	0.0722093	processed_pseudogene	170.955	163.808	13.0806	8.46941	0.0245815
ENSG00000170100	ZNF778	-0.0941009	0.794918	0.944971	0.0721303	protein_coding	5.17861	4.6725	0.690587	3.27107	0.0245815
ENSG00000291067	ENSG00000291067	-0.0849124	0.795056	0.944971	0.0720288	lncRNA	5.20688	4.8704	0.596051	0.115962	0.0245815
ENSG00000108691	CCL2	0.270467	0.795098	0.944971	0.0719908	protein_coding	2.4192	1.82391	3.42127	1.40169	0.0245815
ENSG00000298426	ENSG00000298426	0.0723712	0.795109	0.944971	0.0719904	lncRNA	8.5999	8.58321	0.571663	2.71683	0.0245815
ENSG00000227486	ENSG00000227486	-0.136435	0.795119	0.944971	0.0719873	lncRNA	2.6367	2.06663	2.19278	0.763526	0.0245815
ENSG00000139055	ERP27	-0.161593	0.795153	0.944971	0.0719615	protein_coding	3.24061	2.60487	1.65039	0.739575	0.0245815
ENSG00000144827	ABHD10	0.0420525	0.795214	0.944971	0.0719137	protein_coding	38.2012	39.4842	3.08963	1.07561	0.0245815
ENSG00000173890	GPR160	-0.114846	0.795275	0.944971	0.0718709	protein_coding	6.51879	6.07539	2.44623	2.9889	0.0245815
ENSG00000119673	ACOT2	0.0456322	0.795313	0.944971	0.0718426	protein_coding	23.0249	24.0907	1.92988	0.967451	0.0245815
ENSG00000164404	GDF9	0.153615	0.795331	0.944971	0.071869	protein_coding	1.27149	1.37167	0.0172119	0.0230161	0.0245815
ENSG00000293241	GTF2IP4	-0.0478689	0.79537	0.944971	0.0718011	lncRNA	42.2553	41.3719	0.68403	9.47063	0.0245815
ENSG00000107104	KANK1	-0.0869438	0.795371	0.944971	0.0718014	protein_coding	9.81414	9.04452	2.14922	2.91191	0.0245815
ENSG00000124207	CSE1L	0.0788543	0.795387	0.944971	0.0717894	protein_coding	63.8916	61.6988	40.4899	14.0411	0.0245815
ENSG00000082196	C1QTNF3	-0.233794	0.79548	0.944971	0.0717663	protein_coding	1.79203	1.18971	2.1852	0.602934	0.0245815
ENSG00000131469	RPL27	0.0684428	0.795504	0.944971	0.0717047	protein_coding	2804.21	2977.36	985.388	56.8763	0.0245815
ENSG00000174365	SNHG11	-0.0939809	0.795651	0.945069	0.0715999	lncRNA	6.95525	6.16503	3.34278	2.04499	0.0245365
ENSG00000160469	BRSK1	-0.153792	0.795795	0.945135	0.0714978	protein_coding	3.27354	3.08966	2.49235	1.71539	0.0245063
ENSG00000233225	SSBP3P1	0.137207	0.795835	0.945135	0.0714846	processed_pseudogene	1.5683	1.63199	1.17962	0.24372	0.0245063
ENSG00000121774	KHDRBS1	-0.0391282	0.795945	0.945189	0.0713875	protein_coding	203.367	193.091	39.1623	24.7717	0.0244815
ENSG00000154945	ANKRD40	-0.0496461	0.796138	0.945244	0.071249	protein_coding	45.013	43.2223	2.39349	10.0915	0.0244561
ENSG00000201221	RNU4-40P	0.118705	0.796184	0.945244	0.0712198	snRNA	2.72687	3.24671	0.47258	0.315573	0.0244561
ENSG00000215837	SDHAP2	-0.132995	0.796185	0.945244	0.0712334	transcribed_unprocessed_pseudogene	1.42156	1.22887	0.171275	0.462032	0.0244561
ENSG00000118260	CREB1	-0.0477037	0.796332	0.945283	0.0711101	protein_coding	37.2023	35.5428	5.06082	1.19397	0.024438
ENSG00000241135	LINC00881	0.112861	0.796347	0.945283	0.0711027	lncRNA	2.30471	2.51755	0.231744	0.169061	0.024438
ENSG00000289272	ENSG00000289272	-0.151348	0.796495	0.945291	0.0709994	lncRNA	2.5394	2.16974	1.2173	1.15165	0.0244344
ENSG00000146918	NCAPG2	0.16096	0.796752	0.945291	0.0709243	protein_coding	37.2776	29.7417	43.6357	2.10292	0.0244344
ENSG00000273088	ENSG00000273088	0.0447741	0.796813	0.945291	0.0707654	protein_coding	88.8682	95.6423	9.49506	11.5134	0.0244344
ENSG00000134326	CMPK2	-0.0968393	0.796847	0.945291	0.0707413	protein_coding	13.9914	12.9052	0.515968	7.84755	0.0244344
ENSG00000119414	PPP6C	0.0335384	0.796872	0.945291	0.0707231	protein_coding	101.287	103.779	14.8353	0.644768	0.0244344
ENSG00000203724	C1orf53	0.243662	0.796897	0.945291	0.0707535	protein_coding	1.33303	1.64893	1.88519	1.00491	0.0244344
ENSG00000134461	ANKRD16	-0.162055	0.796919	0.945291	0.0706936	protein_coding	2.65603	2.23215	0.963315	1.78275	0.0244344
ENSG00000184445	KNTC1	0.115604	0.79692	0.945291	0.0707289	protein_coding	19.4867	18.4055	17.407	1.10107	0.0244344
ENSG00000103037	SETD6	-0.0941416	0.796974	0.945291	0.0706507	protein_coding	13.8858	11.6705	9.44353	4.43301	0.0244344
ENSG00000011295	TTC19	0.0452598	0.796998	0.945291	0.0706334	protein_coding	34.0329	34.4154	7.70288	3.23077	0.0244344
ENSG00000296732	ENSG00000296732	0.179452	0.797075	0.945306	0.0705971	lncRNA	1.11588	1.32784	0.108808	0.771995	0.0244275
ENSG00000040275	SPDL1	0.12009	0.797242	0.945429	0.0705239	protein_coding	18.8348	17.2749	17.9099	2.46068	0.0243712
ENSG00000163154	TNFAIP8L2	-0.06752	0.797345	0.94544	0.0703855	protein_coding	20.7774	19.4096	2.8514	4.15258	0.0243662
ENSG00000134690	CDCA8	0.195906	0.79738	0.94544	0.0704744	protein_coding	45.1449	37.6009	55.8302	13.3649	0.0243662
ENSG00000270673	YTHDF3-DT	0.190761	0.797539	0.945478	0.0702576	lncRNA	1.63569	1.94378	0.358203	1.56934	0.0243487
ENSG00000137692	DCUN1D5	0.0531189	0.797542	0.945478	0.0702453	protein_coding	54.5342	54.7952	29.2157	4.65309	0.0243487
ENSG00000129534	MIS18BP1	0.0810759	0.797802	0.945674	0.0700599	protein_coding	28.4565	28.9769	14.7761	3.6753	0.0242584
ENSG00000010244	ZNF207	-0.0434381	0.797836	0.945674	0.0700356	protein_coding	169.291	163.47	40.5716	14.1752	0.0242584
ENSG00000167523	SPATA33	-0.0936809	0.798444	0.946243	0.069605	protein_coding	6.5821	6.06005	2.42158	0.915091	0.0239973
ENSG00000182473	EXOC7	0.049294	0.798463	0.946243	0.0695906	protein_coding	41.4038	41.5	14.2868	4.1227	0.0239973
ENSG00000183199	HSP90AB3P	0.100577	0.798509	0.946243	0.0695631	processed_pseudogene	2.97161	3.31595	1.38326	0.708376	0.0239973
ENSG00000173153	ESRRA	-0.0450786	0.798626	0.946283	0.0694748	protein_coding	42.3577	41.3945	4.75227	2.10882	0.023979
ENSG00000299858	ENSG00000299858	-0.203654	0.798735	0.946283	0.0695105	lncRNA	11.4463	10.0148	8.52944	6.64319	0.023979
ENSG00000103249	CLCN7	0.0398856	0.798737	0.946283	0.0693968	protein_coding	30.7755	31.5653	4.56245	1.29056	0.023979
ENSG00000256566	ENSG00000256566	0.138436	0.798858	0.94635	0.0693263	protein_coding	1.58561	1.68495	0.550489	1.30331	0.0239481
ENSG00000226005	LINC02660	-0.121981	0.798963	0.946398	0.0692398	lncRNA	2.89859	2.62214	0.88742	0.567709	0.0239261
ENSG00000119682	AREL1	-0.0453827	0.799068	0.946447	0.0691623	protein_coding	24.2721	23.1122	1.64923	3.43909	0.0239038
ENSG00000284482	MIR4680	0.147187	0.799209	0.946537	0.0690767	miRNA	6.66366	5.88205	7.0499	0.565227	0.0238624
ENSG00000068745	IP6K2	0.0426998	0.799335	0.94661	0.0689737	protein_coding	60.1285	63.0918	5.43753	9.89857	0.0238288
ENSG00000115271	GCA	0.0917495	0.799416	0.946629	0.0689175	protein_coding	11.2337	11.6889	1.92254	6.32377	0.0238202
ENSG00000226471	ENSG00000226471	0.10128	0.799575	0.946676	0.0688056	lncRNA	4.26023	4.51412	1.27699	0.486037	0.0237984
ENSG00000063244	U2AF2	-0.0392612	0.799585	0.946676	0.0687978	protein_coding	124.389	119.531	28.8058	6.71487	0.0237984
ENSG00000106268	NUDT1	0.0928211	0.799716	0.946742	0.0687404	protein_coding	63.3636	60.8331	49.8945	12.6022	0.0237682
ENSG00000100941	PNN	0.0401689	0.799814	0.946742	0.0686362	protein_coding	108.708	108.533	8.50729	24.3331	0.0237682
ENSG00000196378	ZNF34	0.10151	0.799853	0.946742	0.0686144	protein_coding	2.7147	2.88213	1.32558	0.242317	0.0237682
ENSG00000162889	MAPKAPK2	-0.0362174	0.799899	0.946742	0.068577	protein_coding	99.1518	100.737	10.0348	22.2198	0.0237682
ENSG00000236264	RPL26P30	0.113165	0.800145	0.946817	0.068411	transcribed_processed_pseudogene	1.84782	2.01254	0.668418	0.327762	0.0237338
ENSG00000101986	ABCD1	0.0724317	0.800149	0.946817	0.0684021	protein_coding	7.05277	7.64761	0.71155	1.45245	0.0237338
ENSG00000107954	NEURL1	0.147107	0.800171	0.946817	0.0683957	protein_coding	1.81099	1.87604	0.466475	1.47541	0.0237338
ENSG00000174437	ATP2A2	0.079113	0.80022	0.946817	0.0683511	protein_coding	88.4975	88.1728	52.4027	5.64837	0.0237338
ENSG00000198521	ZNF43	0.0973929	0.800337	0.946879	0.0682696	protein_coding	12.3736	12.4532	6.18771	7.01217	0.0237054
ENSG00000260997	ENSG00000260997	0.0765287	0.800562	0.947002	0.0681113	lncRNA	55.4162	54.2413	36.6962	1.51067	0.0236491
ENSG00000225190	PLEKHM1	0.0479207	0.800571	0.947002	0.0681049	protein_coding	23.7796	24.4887	0.548377	3.44707	0.0236491
ENSG00000110422	HIPK3	-0.0693205	0.800729	0.947002	0.0679947	protein_coding	36.0589	32.6295	16.5029	7.67324	0.0236491
ENSG00000310278	ENSG00000310278	-0.187001	0.800743	0.947002	0.0679892	lncRNA	2.05927	1.35506	2.07439	1.32749	0.0236491
ENSG00000291153	STAG3L4	0.063075	0.800818	0.947002	0.0679325	lncRNA	7.25435	7.57912	0.693607	0.266332	0.0236491
ENSG00000085719	CPNE3	0.0409344	0.80095	0.947002	0.0678398	protein_coding	58.0055	59.6627	8.43988	5.86194	0.0236491
ENSG00000133619	KRBA1	-0.148359	0.801061	0.947002	0.0677648	protein_coding	4.89991	4.0124	3.57806	2.73011	0.0236491
ENSG00000289043	ENSG00000289043	-0.172251	0.801304	0.947002	0.0676154	lncRNA	1.80241	1.42446	1.0129	1.22935	0.0236491
ENSG00000143228	NUF2	0.178858	0.801538	0.947002	0.0675386	protein_coding	30.5159	25.6394	37.2788	10.4562	0.0236491
ENSG00000289463	ENSG00000289463	-0.104832	0.801545	0.947002	0.0674313	lncRNA	3.86168	2.95318	3.0873	2.60615	0.0236491
ENSG00000196653	ZNF502	-0.179531	0.801546	0.947002	0.0674649	protein_coding	4.76539	3.59568	3.9464	2.72965	0.0236491
ENSG00000261474	ENSG00000261474	0.139986	0.801574	0.947002	0.0674111	lncRNA	2.08325	2.1015	1.06097	1.00912	0.0236491
ENSG00000175984	DENND2C	0.123102	0.801597	0.947002	0.0674435	protein_coding	1.67147	1.78871	0.129511	0.566773	0.0236491
ENSG00000104356	POP1	0.0937851	0.801633	0.947002	0.0673643	protein_coding	6.52632	6.84108	2.64011	0.0567858	0.0236491
ENSG00000182827	ACBD3	-0.0438186	0.801643	0.947002	0.0673566	protein_coding	37.4631	35.2676	1.68966	5.71179	0.0236491
ENSG00000149257	SERPINH1	0.0537239	0.801643	0.947002	0.0673566	protein_coding	25.1193	27.8969	7.20698	9.81528	0.0236491
ENSG00000245213	GALNT7-DT	0.175087	0.80173	0.947002	0.0673326	lncRNA	0.880099	1.09342	0.710365	0.80909	0.0236491
ENSG00000236017	ASMTL-AS1	-0.10843	0.801791	0.947002	0.0672587	lncRNA	2.13012	1.97914	0.638497	0.439771	0.0236491
ENSG00000292331	ASMTL-AS1	-0.10843	0.801791	0.947002	0.0672587	lncRNA	2.13012	1.97914	0.638497	0.439771	0.0236491
ENSG00000007129	CEACAM21	0.079088	0.801803	0.947002	0.0672459	protein_coding	5.45445	5.42641	0.0333522	0.804128	0.0236491
ENSG00000259494	MRPL46	-0.0572352	0.801882	0.947002	0.0671904	protein_coding	11.6738	11.1394	1.56736	1.71908	0.0236491
ENSG00000104549	SQLE	-0.226691	0.801951	0.947002	0.067251	protein_coding	67.5996	47.2365	81.887	45.865	0.0236491
ENSG00000138674	SEC31A	0.0340306	0.801993	0.947002	0.0671129	protein_coding	72.5607	73.5199	0.301077	1.49689	0.0236491
ENSG00000114779	ABHD14B	-0.086406	0.802043	0.947002	0.0671104	protein_coding	67.0344	58.4054	46.0415	8.79461	0.0236491
ENSG00000176953	NFATC2IP	-0.038015	0.80207	0.947002	0.0670595	protein_coding	74.4521	71.1614	7.51727	13.4869	0.0236491
ENSG00000197020	ZNF100	-0.0866044	0.802119	0.947002	0.0670257	protein_coding	13.366	12.2343	5.49657	3.56193	0.0236491
ENSG00000248710	TRIM59-IFT80	-0.0992522	0.80249	0.947234	0.0667694	protein_coding	3.31074	3.02159	0.764014	0.740042	0.0235426
ENSG00000291233	ENSG00000291233	-0.130808	0.802512	0.947234	0.0667555	lncRNA	7.76093	5.89021	7.23455	2.11368	0.0235426
ENSG00000079134	THOC1	-0.0449075	0.802596	0.947234	0.0666943	protein_coding	26.3886	25.1441	4.01544	4.25168	0.0235426
ENSG00000135314	KHDC1	-0.100448	0.802977	0.947234	0.0664324	protein_coding	2.87248	2.65667	1.0347	0.223976	0.0235426
ENSG00000287542	HERC3	-0.0811295	0.80298	0.947234	0.0664295	protein_coding	5.92132	5.27881	2.5788	0.791685	0.0235426
ENSG00000184787	UBE2G2	0.0374717	0.803029	0.947234	0.0663946	protein_coding	76.5025	76.2304	14.071	19.4779	0.0235426
ENSG00000011258	MBTD1	-0.0665773	0.803095	0.947234	0.0663495	protein_coding	12.3228	11.4419	4.30051	0.699259	0.0235426
ENSG00000119138	KLF9	-0.138517	0.803185	0.947234	0.0663776	protein_coding	21.4342	17.5979	16.3482	16.2506	0.0235426
ENSG00000180211	RPL23P6	0.1389	0.803233	0.947234	0.066258	processed_pseudogene	2.76446	3.32809	1.04684	1.96706	0.0235426
ENSG00000112144	CILK1	-0.0895195	0.803322	0.947234	0.0661924	protein_coding	12.0437	11.7166	2.51771	6.10107	0.0235426
ENSG00000197530	MIB2	0.0642359	0.803432	0.947234	0.0661169	protein_coding	23.4442	25.2455	6.20382	0.610106	0.0235426
ENSG00000118363	SPCS2	0.0378918	0.803472	0.947234	0.0660889	protein_coding	134.113	136.673	31.6946	5.97781	0.0235426
ENSG00000184209	SNRNP35	-0.0529604	0.803486	0.947234	0.0660796	protein_coding	21.9222	20.2294	7.82187	2.50276	0.0235426
ENSG00000182557	SPNS3	0.0806006	0.803659	0.947234	0.0659602	protein_coding	8.74873	9.42769	1.34071	0.799739	0.0235426
ENSG00000138668	HNRNPD	-0.0506988	0.803659	0.947234	0.0659603	protein_coding	343.449	319.925	123.555	49.4691	0.0235426
ENSG00000213903	LTB4R	0.0676269	0.803684	0.947234	0.0659431	protein_coding	8.51046	9.41757	1.14339	3.36576	0.0235426
ENSG00000280353	ENSG00000280353	-0.161767	0.803713	0.947234	0.0659336	TEC	1.43069	1.25047	0.420458	0.590725	0.0235426
ENSG00000161533	ACOX1	-0.0447321	0.803733	0.947234	0.0659092	protein_coding	29.1978	28.2118	8.70059	0.0130367	0.0235426
ENSG00000278259	MYO19	0.09053	0.803757	0.947234	0.0659245	protein_coding	32.7663	33.2794	17.9325	13.205	0.0235426
ENSG00000225484	NUTM2B-AS1	0.0390418	0.803822	0.947234	0.0658478	lncRNA	36.1603	36.5236	0.761908	5.95114	0.0235426
ENSG00000164010	ERMAP	-0.0729142	0.803864	0.947234	0.0658196	protein_coding	6.76385	6.28524	2.72299	0.336719	0.0235426
ENSG00000273314	ENSG00000273314	-0.121461	0.803927	0.947234	0.0657785	lncRNA	2.94654	2.84694	1.13943	1.07723	0.0235426
ENSG00000197694	SPTAN1	0.041661	0.804063	0.947234	0.0656822	protein_coding	97.4803	102.411	2.12428	24.0718	0.0235426
ENSG00000133773	CCDC59	-0.0481877	0.804153	0.947234	0.0656206	protein_coding	40.4472	38.5676	8.60495	7.53257	0.0235426
ENSG00000106617	PRKAG2	-0.0720252	0.804221	0.947234	0.0655736	protein_coding	34.4488	32.3183	15.0987	2.66955	0.0235426
ENSG00000272288	ILRUN-AS1	0.100713	0.804254	0.947234	0.065552	lncRNA	4.31319	5.20743	0.044556	2.6461	0.0235426
ENSG00000309174	ENSG00000309174	-0.11049	0.804447	0.947234	0.0654248	lncRNA	2.36874	1.96652	1.32507	0.278451	0.0235426
ENSG00000002822	MAD1L1	-0.078665	0.804491	0.947234	0.0653887	protein_coding	21.2409	19.9549	2.28498	8.49389	0.0235426
ENSG00000090432	MUL1	0.0383853	0.804498	0.947234	0.0653835	protein_coding	30.6875	31.3226	0.946915	0.652398	0.0235426
ENSG00000156467	UQCRB	0.0472537	0.804558	0.947234	0.0653425	protein_coding	429.674	462.964	80.7742	69.9536	0.0235426
ENSG00000122861	PLAU	0.138252	0.804589	0.947234	0.0653589	protein_coding	8.18777	10.0138	3.9212	8.41115	0.0235426
ENSG00000159593	NAE1	0.0356838	0.804604	0.947234	0.0653109	protein_coding	74.8687	77.9577	11.4902	4.38155	0.0235426
ENSG00000261096	ENSG00000261096	0.141994	0.804715	0.947234	0.0652532	lncRNA	1.41102	1.44173	0.319752	1.05749	0.0235426
ENSG00000171105	INSR	0.131669	0.80474	0.947234	0.0652285	protein_coding	1.73944	1.71965	0.923857	1.25424	0.0235426
ENSG00000286001	ENSG00000286001	0.034826	0.80497	0.947234	0.0650605	protein_coding	60.1659	61.9908	1.88696	4.71721	0.0235426
ENSG00000126970	ZC4H2	0.0864728	0.805096	0.947234	0.0649759	protein_coding	4.75395	4.84483	0.578775	0.963084	0.0235426
ENSG00000129925	PGAP6	-0.041552	0.805122	0.947234	0.0649565	protein_coding	57.6552	55.8473	5.64044	1.79125	0.0235426
ENSG00000167526	RPL13	-0.0897354	0.805149	0.947234	0.0649381	protein_coding	3241.67	2785.19	2251.15	713.791	0.0235426
ENSG00000144048	DUSP11	0.0490446	0.805188	0.947234	0.0649114	protein_coding	42.07	43.0935	9.78279	2.84915	0.0235426
ENSG00000105750	ZNF85	-0.106582	0.805267	0.947234	0.064859	protein_coding	5.25768	4.80997	1.29115	0.717494	0.0235426
ENSG00000228878	SEPTIN7-DT	0.17225	0.805373	0.947234	0.0648181	lncRNA	1.02463	1.07681	0.331898	0.54142	0.0235426
ENSG00000100722	ZC3H14	-0.0510055	0.805393	0.947234	0.064772	protein_coding	30.6946	29.6355	3.93051	5.7863	0.0235426
ENSG00000091436	MAP3K20	0.114739	0.805491	0.947234	0.06479	protein_coding	28.7603	25.9734	26.4256	3.11391	0.0235426
ENSG00000100416	TRMU	-0.0585377	0.805498	0.947234	0.0647007	protein_coding	20.4347	19.2409	5.03438	4.63794	0.0235426
ENSG00000160695	VPS11	0.0560578	0.805533	0.947234	0.0646768	protein_coding	19.9495	20.3144	7.40599	0.713859	0.0235426
ENSG00000058729	RIOK2	-0.0431272	0.805588	0.947234	0.064639	protein_coding	23.1514	22.5022	1.27506	0.564074	0.0235426
ENSG00000101849	TBL1X	0.0479108	0.80561	0.947234	0.0646236	protein_coding	49.5795	54.5776	12.4134	21.1543	0.0235426
ENSG00000085999	RAD54L	0.189302	0.805625	0.947234	0.0647185	protein_coding	14.4945	12.0518	18.183	3.3039	0.0235426
ENSG00000119844	AFTPH	0.0403412	0.805671	0.947234	0.0645824	protein_coding	55.2936	56.1707	11.0284	2.10109	0.0235426
ENSG00000182600	SNORC	0.111538	0.805676	0.947234	0.0645878	protein_coding	2.61416	2.30105	2.09108	0.800621	0.0235426
ENSG00000282608	ADORA3	0.204105	0.805825	0.947234	0.064491	protein_coding	0.778853	0.850363	0.92337	0.760253	0.0235426
ENSG00000182768	NGRN	-0.0579808	0.805837	0.947234	0.0644699	protein_coding	20.9686	19.9134	6.21769	2.18736	0.0235426
ENSG00000124523	SIRT5	-0.0703565	0.805913	0.947234	0.064418	protein_coding	10.8377	10.4344	2.0588	1.33882	0.0235426
ENSG00000183597	TANGO2	-0.0482766	0.805974	0.947234	0.0643766	protein_coding	19.2712	18.2152	1.41956	2.40228	0.0235426
ENSG00000116560	SFPQ	0.0491747	0.806203	0.947234	0.0642208	protein_coding	205.596	206.703	78.1121	7.89581	0.0235426
ENSG00000181026	AEN	-0.0509614	0.806218	0.947234	0.0642104	protein_coding	32.5593	31.3561	7.57739	2.7641	0.0235426
ENSG00000279407	ENSG00000279407	-0.174217	0.806233	0.947234	0.0642109	TEC	1.47756	1.31124	0.842929	0.578515	0.0235426
ENSG00000077420	APBB1IP	0.0412367	0.806237	0.947234	0.0641973	protein_coding	68.8113	69.7828	15.0637	1.13416	0.0235426
ENSG00000176894	PXMP2	0.0976484	0.806256	0.947234	0.0641852	protein_coding	9.28111	9.04501	7.96073	2.02792	0.0235426
ENSG00000166889	PATL1	-0.046547	0.806366	0.947234	0.0641101	protein_coding	52.1118	50.0982	8.69266	10.3939	0.0235426
ENSG00000158062	UBXN11	0.0854086	0.806393	0.947234	0.0640922	protein_coding	11.1243	11.7882	5.81736	2.36862	0.0235426
ENSG00000151092	NGLY1	-0.0425622	0.806428	0.947234	0.064068	protein_coding	22.0153	21.2869	0.145879	0.319887	0.0235426
ENSG00000172382	PRSS27	0.165377	0.806439	0.947234	0.0640706	protein_coding	1.71225	1.96204	0.606119	0.0267565	0.0235426
ENSG00000237702	TRBV3-1	0.18457	0.806481	0.947234	0.0640537	TR_V_gene	1.62781	1.14621	1.88314	0.443277	0.0235426
ENSG00000167967	E4F1	-0.055835	0.806579	0.947234	0.0639661	protein_coding	16.7225	15.523	5.91447	0.754069	0.0235426
ENSG00000293669	ENSG00000293669	0.0677208	0.806585	0.947234	0.0639621	lncRNA	8.05968	8.26347	1.07564	0.222283	0.0235426
ENSG00000020922	MRE11	-0.0546269	0.80664	0.947234	0.0639243	protein_coding	28.6894	27.2682	12.7012	0.89022	0.0235426
ENSG00000109686	SH3D19	-0.119022	0.806912	0.947458	0.0637457	protein_coding	2.01598	1.87643	0.48825	0.306306	0.0234401
ENSG00000293791	ENSG00000293791	0.103204	0.80696	0.947458	0.0637163	lncRNA	1.91263	2.17878	0.63541	0.500934	0.0234401
ENSG00000116711	PLA2G4A	-0.245942	0.807126	0.94748	0.0636412	protein_coding	1.35163	1.19735	1.02102	1.25097	0.0234299
ENSG00000283103	ENSG00000283103	0.0455269	0.807154	0.94748	0.0635767	lncRNA	23.1494	26.6688	3.70881	11.4697	0.0234299
ENSG00000153406	NMRAL1	0.0385033	0.807221	0.94748	0.0635317	protein_coding	26.2734	26.8081	4.33987	0.755684	0.0234299
ENSG00000183955	KMT5A	0.0791824	0.807237	0.94748	0.0635209	protein_coding	30.8806	30.1111	21.588	3.31381	0.0234299
ENSG00000162300	ZFPL1	0.0536772	0.807434	0.947512	0.0633883	protein_coding	15.0704	15.6266	1.48334	0.277128	0.0234153
ENSG00000151883	PARP8	0.0425078	0.807492	0.947512	0.0633489	protein_coding	54.337	56.8626	11.4908	2.41626	0.0234153
ENSG00000100139	MICALL1	-0.0878135	0.807522	0.947512	0.0633291	protein_coding	11.8355	10.1236	7.66105	1.75477	0.0234153
ENSG00000046604	DSG2	0.229906	0.807522	0.947512	0.0630489	protein_coding	2.44208	2.29374	3.31397	3.24384	0.0234153
ENSG00000158615	PPP1R15B	-0.0435319	0.807667	0.947606	0.0632311	protein_coding	41.3609	39.0304	4.73035	12.4073	0.0233724
ENSG00000185955	SPACDR	-0.171582	0.807783	0.947628	0.0631645	protein_coding	1.50225	1.4321	0.87784	0.624547	0.023362
ENSG00000166025	AMOTL1	-0.193398	0.807831	0.947628	0.063207	protein_coding	6.9714	4.73892	8.43429	2.13097	0.023362
ENSG00000110958	PTGES3	0.04793	0.807987	0.947628	0.0630157	protein_coding	381.667	386.705	109.305	53.8166	0.023362
ENSG00000288826	ENSG00000288826	-0.141709	0.807989	0.947628	0.0630307	lncRNA	1.63569	1.40686	0.358203	0.811896	0.023362
ENSG00000310526	WASH7P	-0.0810471	0.808009	0.947628	0.0630019	lncRNA	7.76931	6.79653	3.86563	0.81426	0.023362
ENSG00000103197	TSC2	-0.0420725	0.808143	0.94771	0.062911	protein_coding	23.944	23.3498	4.60652	1.00045	0.0233246
ENSG00000115325	DOK1	-0.0586502	0.808345	0.947789	0.0627758	protein_coding	25.4871	24.3753	8.0833	4.39256	0.0232885
ENSG00000238083	LRRC37A2	-0.0717312	0.808504	0.947789	0.0626693	protein_coding	8.55074	7.88411	2.4809	0.436595	0.0232885
ENSG00000261613	ENSG00000261613	0.125472	0.808589	0.947789	0.0626181	lncRNA	1.86466	2.1611	0.123439	1.06572	0.0232885
ENSG00000198668	CALM1	0.0382972	0.808678	0.947789	0.0625524	protein_coding	1398.45	1450.05	220.005	5.39604	0.0232885
ENSG00000179988	PSTK	0.10919	0.808699	0.947789	0.0625398	protein_coding	4.32821	4.49719	2.07134	0.275152	0.0232885
ENSG00000270249	ENSG00000270249	0.0878748	0.808759	0.947789	0.0625011	protein_coding	2.79566	2.91496	0.160246	0.390995	0.0232885
ENSG00000113083	LOX	0.141813	0.808762	0.947789	0.0623515	protein_coding	3.17048	2.15462	4.0648	2.85081	0.0232885
ENSG00000081692	JMJD4	-0.0506407	0.808798	0.947789	0.0624719	protein_coding	18.2652	17.1912	1.95183	3.11323	0.0232885
ENSG00000291060	ENSG00000291060	-0.0926034	0.808812	0.947789	0.0624657	lncRNA	2.92955	2.63408	0.0379279	1.11849	0.0232885
ENSG00000048991	R3HDM1	0.0535645	0.808895	0.947789	0.0624073	protein_coding	27.9213	29.8942	9.38867	8.95361	0.0232885
ENSG00000134313	KIDINS220	0.0364717	0.808921	0.947789	0.0623898	protein_coding	48.0636	48.9501	0.594136	6.41468	0.0232885
ENSG00000278217	ENSG00000278217	-0.0679536	0.808991	0.947795	0.062343	misc_RNA	54.9551	50.2998	27.4465	1.68697	0.0232855
ENSG00000198026	ZNF335	0.0405581	0.809447	0.948166	0.0620386	protein_coding	35.1022	36.7209	4.67677	3.42106	0.0231154
ENSG00000181523	SGSH	-0.0672692	0.809526	0.948166	0.0619864	protein_coding	22.1641	21.2189	6.76746	2.13554	0.0231154
ENSG00000169718	DUS1L	-0.0440513	0.80971	0.948166	0.0618634	protein_coding	56.3912	53.7099	12.8599	10.5944	0.0231154
ENSG00000287420	ENSG00000287420	-0.140971	0.809735	0.948166	0.0618721	lncRNA	1.16774	1.09375	0.582867	0.219768	0.0231154
ENSG00000007376	RPUSD1	-0.0547312	0.809747	0.948166	0.0618393	protein_coding	16.6195	15.525	0.183031	4.29	0.0231154
ENSG00000007202	BLTP2	0.0681749	0.809783	0.948166	0.0618154	protein_coding	21.5753	21.9493	5.93499	4.34632	0.0231154
ENSG00000235437	LINC01278	0.0840022	0.809829	0.948166	0.0617849	lncRNA	10.2785	10.5837	4.34201	1.62023	0.0231154
ENSG00000188352	FOCAD	-0.0651609	0.809851	0.948166	0.0617696	protein_coding	19.1196	18.4878	9.40783	6.83012	0.0231154
ENSG00000153827	TRIP12	0.0403716	0.809932	0.948166	0.061716	protein_coding	96.1574	99.2569	25.3014	13.7131	0.0231154
ENSG00000179364	PACS2	-0.0595305	0.809954	0.948166	0.0617015	protein_coding	19.6469	18.7098	5.1626	1.92401	0.0231154
ENSG00000189227	C15orf61	0.0554809	0.810171	0.948295	0.0615572	protein_coding	22.675	24.0303	4.97638	0.365919	0.0230565
ENSG00000180549	FUT7	0.220221	0.810193	0.948295	0.0616416	protein_coding	75.9687	72.5922	86.599	66.6838	0.0230565
ENSG00000271643	PDCD6IP-DT	0.151572	0.8103	0.948344	0.0615003	lncRNA	1.38741	1.4238	1.24971	0.0507076	0.023034
ENSG00000100335	MIEF1	-0.0405149	0.810557	0.948484	0.0613012	protein_coding	37.0556	35.586	3.24997	0.764302	0.0229701
ENSG00000184260	H2AC20	-0.087624	0.810607	0.948484	0.0612693	protein_coding	4.45259	4.07029	1.42958	0.0797054	0.0229701
ENSG00000304354	ENSG00000304354	-0.110993	0.810645	0.948484	0.0612441	lncRNA	4.13646	4.26974	2.10985	2.79449	0.0229701
ENSG00000261147	ENSG00000261147	-0.0578021	0.810678	0.948484	0.0612217	protein_coding	20.4631	19.4736	6.2932	1.92462	0.0229701
ENSG00000197312	DDI2	-0.0394822	0.810782	0.948531	0.0611523	protein_coding	44.7597	43.2769	7.58188	0.626953	0.0229487
ENSG00000168005	SPINDOC	0.0964154	0.810993	0.948625	0.0610467	protein_coding	26.3622	24.8627	21.7875	2.13295	0.0229054
ENSG00000260482	ENSG00000260482	-0.140276	0.81104	0.948625	0.0609951	lncRNA	1.20134	1.10678	0.0232244	0.201338	0.0229054
ENSG00000198886	MT-ND4	0.0500799	0.811074	0.948625	0.0609595	protein_coding	7386.37	7597.13	1267.75	1235.04	0.0229054
ENSG00000140950	MEAK7	0.107745	0.811122	0.948625	0.0609575	protein_coding	13.5106	16.2622	8.12372	12.5294	0.0229054
ENSG00000297460	ENSG00000297460	0.177722	0.811246	0.948643	0.0608658	lncRNA	1.29725	1.49253	1.6565	1.22608	0.0228972
ENSG00000256664	ENSG00000256664	0.151018	0.811266	0.948643	0.0608519	processed_pseudogene	1.09189	1.24981	0.14773	0.587919	0.0228972
ENSG00000273820	USP27X	-0.142638	0.81135	0.948665	0.0607892	protein_coding	2.558	1.97997	2.08147	1.03353	0.0228869
ENSG00000268230	ENSG00000268230	0.0752972	0.811514	0.948781	0.0606698	lncRNA	9.94329	10.8593	3.65847	2.30827	0.0228338
ENSG00000154957	ZNF18	-0.0986885	0.811701	0.948842	0.0605473	protein_coding	6.58926	5.76575	3.59323	2.16732	0.0228061
ENSG00000165660	ABRAXAS2	-0.0496185	0.811707	0.948842	0.0605424	protein_coding	23.4227	22.6264	1.4256	4.12608	0.0228061
ENSG00000065154	OAT	-0.0487625	0.811773	0.948842	0.0604993	protein_coding	49.2289	47.2169	0.34138	12.1095	0.0228061
ENSG00000224094	RPS24P8	0.0500771	0.811882	0.948842	0.0604276	processed_pseudogene	26.6204	28.1262	5.86685	3.16085	0.0228061
ENSG00000130332	LSM7	-0.0377893	0.811936	0.948842	0.0603919	protein_coding	263.786	264.852	103.415	68.457	0.0228061
ENSG00000092621	PHGDH	-0.12166	0.811954	0.948842	0.0604376	protein_coding	13.8633	12.601	8.74196	8.08903	0.0228061
ENSG00000169131	ZNF354A	0.089981	0.81209	0.948922	0.0602917	protein_coding	8.71938	8.8613	4.23173	3.20824	0.0227693
ENSG00000293508	POLR1HASP	0.062753	0.812152	0.948922	0.0602505	lncRNA	9.8932	10.4784	2.74978	0.295182	0.0227693
ENSG00000104312	RIPK2	0.169751	0.812275	0.94899	0.0602238	protein_coding	4.48776	3.63055	5.2295	2.97524	0.0227383
ENSG00000205002	AARD	-0.330986	0.812344	0.948996	0.0602216	protein_coding	7.29589	5.7427	10.1399	7.97395	0.0227357
ENSG00000291100	ENSG00000291100	0.0514267	0.812471	0.949069	0.0600411	lncRNA	14.2744	14.9042	2.74268	1.08678	0.0227023
ENSG00000276023	DUSP14	0.0590306	0.812839	0.949284	0.0598005	protein_coding	13.2766	13.6489	0.075992	2.81459	0.0226037
ENSG00000206811	SNORA10	-0.112196	0.812923	0.949284	0.0597637	snoRNA	1.96269	1.91414	0.994718	0.237264	0.0226037
ENSG00000197061	H4C3	-0.125612	0.813051	0.949284	0.0597424	protein_coding	349.323	274.163	319.128	61.6953	0.0226037
ENSG00000116497	S100PBP	-0.0526213	0.813055	0.949284	0.0596591	protein_coding	47.0178	48.847	14.9652	22.4867	0.0226037
ENSG00000119862	LGALSL	0.111937	0.813477	0.949284	0.0593958	protein_coding	1.68006	1.73658	0.416918	0.49305	0.0226037
ENSG00000162231	NXF1	-0.0396669	0.813493	0.949284	0.0593734	protein_coding	44.5887	43.4649	1.0561	6.24961	0.0226037
ENSG00000278311	GGNBP2	0.0374738	0.813512	0.949284	0.0593612	protein_coding	101.595	101.898	19.8134	19.8566	0.0226037
ENSG00000104490	NCALD	-0.105544	0.813525	0.949284	0.0593818	protein_coding	13.6916	12.1267	10.102	2.47873	0.0226037
ENSG00000170144	HNRNPA3	0.0459339	0.813527	0.949284	0.0593518	protein_coding	400.926	399.122	152.065	24.5962	0.0226037
ENSG00000060069	CTDP1	-0.0796527	0.813549	0.949284	0.0593466	protein_coding	39.7475	40.0079	20.5926	24.8785	0.0226037
ENSG00000156886	ITGAD	-0.268213	0.813584	0.949284	0.0594186	protein_coding	1.53052	1.7004	2.16448	2.10983	0.0226037
ENSG00000244274	DBNDD2	0.0765217	0.813604	0.949284	0.0593024	protein_coding	7.69512	8.01451	1.31694	2.59955	0.0226037
ENSG00000125901	MRPS26	0.045842	0.813659	0.949284	0.059266	protein_coding	45.2356	46.4488	11.4349	4.64391	0.0226037
ENSG00000299409	ENSG00000299409	0.119239	0.813705	0.949284	0.0592453	lncRNA	2.8673	2.68277	2.27451	1.25016	0.0226037
ENSG00000285793	ANAPC1P2	0.103533	0.813712	0.949284	0.0592345	lncRNA	2.72684	2.94093	0.225594	0.576906	0.0226037
ENSG00000294153	ENSG00000294153	0.0451256	0.813727	0.949284	0.0592218	lncRNA	75.5975	81.6259	31.7552	27.1154	0.0226037
ENSG00000126243	LRFN3	0.0451797	0.813814	0.949284	0.0591649	protein_coding	15.1183	15.7833	0.543506	0.533365	0.0226037
ENSG00000170545	SMAGP	-0.0770948	0.81382	0.949284	0.0591622	protein_coding	5.80219	5.17521	2.48014	1.82288	0.0226037
ENSG00000293141	ENSG00000293141	0.111715	0.813943	0.949287	0.0591145	lncRNA	19.5368	20.3771	9.96839	13.0383	0.0226025
ENSG00000001167	NFYA	-0.0492961	0.813983	0.949287	0.0590556	protein_coding	17.8811	16.9078	0.477213	2.87546	0.0226025
ENSG00000158480	SPATA2	0.0486106	0.814017	0.949287	0.0590336	protein_coding	15.9569	16.6161	3.4353	0.644344	0.0226025
ENSG00000104973	MED25	0.0459753	0.814144	0.949347	0.0589505	protein_coding	23.9458	24.2381	2.16363	1.24967	0.0225749
ENSG00000112242	E2F3	0.048553	0.814208	0.949347	0.0589091	protein_coding	50.5025	50.9811	8.72124	21.1623	0.0225749
ENSG00000075945	KIFAP3	-0.0506486	0.814277	0.949347	0.0588646	protein_coding	20.2236	19.8618	4.91397	2.72788	0.0225749
ENSG00000060237	WNK1	-0.0466067	0.814327	0.949347	0.0588321	protein_coding	190.066	179.598	68.7943	10.1116	0.0225749
ENSG00000267080	ASB16-AS1	0.049825	0.814492	0.949465	0.0587252	lncRNA	16.9987	17.5179	2.67434	2.50952	0.0225211
ENSG00000188042	ARL4C	0.0520746	0.814615	0.94947	0.0586455	protein_coding	548.904	562.741	3.78255	162.719	0.0225189
ENSG00000198301	SDAD1	-0.0493553	0.814626	0.94947	0.0586386	protein_coding	49.5906	46.9765	5.82568	16.8729	0.0225189
ENSG00000166855	CLPX	-0.0401546	0.814832	0.9496	0.0585056	protein_coding	30.6608	29.6733	3.65602	0.236812	0.0224595
ENSG00000160014	CALM3	0.0726002	0.814867	0.9496	0.0584829	protein_coding	482.528	484.678	337.072	143.865	0.0224595
ENSG00000131788	PIAS3	0.0698809	0.814978	0.949653	0.0584115	protein_coding	22.1663	23.5123	3.55871	4.79006	0.0224349
ENSG00000066926	FECH	0.0514181	0.815099	0.949719	0.0583333	protein_coding	16.5415	17.0692	2.02191	2.74452	0.0224047
ENSG00000166181	API5	-0.0392884	0.815284	0.94986	0.0582137	protein_coding	99.4051	95.1441	29.3902	5.39861	0.0223406
ENSG00000224046	DMTF1-AS1	0.177453	0.815357	0.949869	0.0581964	lncRNA	1.074	1.45767	0.262076	1.47167	0.0223364
ENSG00000217325	PRELID1P1	0.113563	0.815469	0.949879	0.0581037	transcribed_processed_pseudogene	1.57847	1.80982	0.659724	0.188517	0.0223318
ENSG00000041982	TNC	-0.170955	0.815495	0.949879	0.0573061	protein_coding	1.86179	1.00775	2.35368	1.22888	0.0223318
ENSG00000169410	PTPN9	0.0567366	0.815665	0.949974	0.0579689	protein_coding	29.894	30.2956	15.1171	5.24535	0.0222884
ENSG00000115282	TTC31	-0.0432633	0.81576	0.949974	0.0579081	protein_coding	23.4828	22.8837	2.3994	1.39852	0.0222884
ENSG00000176102	CSTF3	-0.03599	0.815771	0.949974	0.0579009	protein_coding	37.686	37.5009	7.16964	5.85114	0.0222884
ENSG00000103544	VPS35L	-0.0610519	0.815925	0.950024	0.0578018	protein_coding	50.3395	52.3252	23.9067	28.0691	0.0222656
ENSG00000160298	C21orf58	-0.137201	0.816007	0.950024	0.0577819	protein_coding	7.07657	5.98873	5.91161	2.71889	0.0222656
ENSG00000127125	PPCS	0.0725	0.816008	0.950024	0.0577489	protein_coding	34.0822	33.4969	19.9216	6.44646	0.0222656
ENSG00000111641	NOP2	-0.0687874	0.816104	0.950061	0.0576872	protein_coding	11.4505	10.4202	3.48593	4.13694	0.0222486
ENSG00000122966	CIT	0.189738	0.816301	0.950214	0.0576532	protein_coding	22.8075	19.0447	29.049	4.66865	0.0221784
ENSG00000213185	FAM24B	0.0874489	0.816473	0.950289	0.0574511	protein_coding	6.53025	7.01308	0.330436	2.84052	0.0221444
ENSG00000263272	ENSG00000263272	0.0656724	0.816558	0.950289	0.0573967	lncRNA	42.0818	43.4684	21.9346	0.0617265	0.0221444
ENSG00000152348	ATG10	-0.0817476	0.816559	0.950289	0.0573959	protein_coding	9.73294	9.41932	1.38689	0.0717106	0.0221444
ENSG00000229124	VIM-AS1	-0.0896382	0.816651	0.95032	0.057337	lncRNA	17.4051	16.8402	5.48339	3.46793	0.02213
ENSG00000245729	LINC02226	0.118472	0.816747	0.950357	0.0572795	lncRNA	2.00848	2.23083	0.187188	0.574541	0.0221133
ENSG00000156876	SASS6	-0.076473	0.816833	0.950381	0.0572206	protein_coding	12.658	11.3047	7.30454	2.44364	0.0221023
ENSG00000111271	ACAD10	-0.0908299	0.816898	0.950381	0.0571801	protein_coding	8.30298	8.063	2.38605	3.80927	0.0221023
ENSG00000175544	CABP4	0.130169	0.817027	0.950456	0.0571091	protein_coding	3.01235	2.60553	2.86367	1.91822	0.0220679
ENSG00000141401	IMPA2	-0.103695	0.817104	0.95047	0.0570482	protein_coding	7.88011	6.44163	6.86989	0.115548	0.0220614
ENSG00000270008	ENSG00000270008	0.0965653	0.817174	0.950477	0.0570077	lncRNA	2.36159	2.48268	0.756382	0.414651	0.0220584
ENSG00000118181	RPS25	-0.0750659	0.817258	0.950499	0.0569495	protein_coding	1468.75	1332.65	866.337	154.476	0.0220482
ENSG00000215256	DHRS4-AS1	0.0548191	0.81758	0.950798	0.0567454	lncRNA	12.0187	12.2058	2.47406	0.403987	0.021912
ENSG00000114455	HHLA2	-0.22007	0.817749	0.950903	0.0567288	protein_coding	6.49486	4.44522	8.82893	0.496089	0.0218636
ENSG00000279602	ENSG00000279602	-0.165587	0.8178	0.950903	0.0566222	lncRNA	1.20852	1.12828	0.106259	0.563501	0.0218636
ENSG00000291093	SVIL-AS1	0.0987796	0.817985	0.951043	0.0564881	lncRNA	9.55837	10.4291	6.66094	5.23866	0.0217997
ENSG00000230330	HMGN2P3	0.135951	0.818451	0.951445	0.0562052	transcribed_processed_pseudogene	1.1452	1.26047	0.684563	0.154756	0.0216161
ENSG00000169193	CCDC126	-0.0586144	0.818474	0.951445	0.0561791	protein_coding	7.5166	7.04927	0.122497	0.237641	0.0216161
ENSG00000087152	ATXN7L3	-0.0356336	0.818526	0.951445	0.0561457	protein_coding	45.6648	44.156	1.89058	3.16804	0.0216161
ENSG00000132024	CC2D1A	0.0568385	0.818657	0.951522	0.0560632	protein_coding	16.4342	16.9142	4.80845	3.16704	0.0215811
ENSG00000223396	RPS10P7	-0.122941	0.818741	0.951545	0.0560227	transcribed_processed_pseudogene	1.20281	1.08058	0.124445	0.130618	0.0215705
ENSG00000112759	SLC29A1	0.142474	0.818856	0.951604	0.0560266	protein_coding	25.3433	23.2692	26.5799	4.8389	0.0215439
ENSG00000134440	NARS1	0.0348387	0.819009	0.951689	0.055841	protein_coding	56.2325	56.7066	7.75263	2.04811	0.0215047
ENSG00000125846	ZNF133	-0.103047	0.819112	0.951689	0.055777	protein_coding	4.78614	4.70405	1.60181	2.37656	0.0215047
ENSG00000136868	SLC31A1	0.0862564	0.819234	0.951689	0.0556992	protein_coding	7.69084	7.9019	4.55414	2.20576	0.0215047
ENSG00000176619	LMNB2	0.111229	0.81937	0.951689	0.0557026	protein_coding	71.0838	62.1388	69.6283	9.06915	0.0215047
ENSG00000136270	TBRG4	0.052913	0.81938	0.951689	0.0556076	protein_coding	22.9197	23.5797	4.45256	1.15599	0.0215047
ENSG00000245888	NSMCE1-DT	0.179642	0.819442	0.951689	0.0556015	lncRNA	2.93402	3.81751	2.90267	4.21919	0.0215047
ENSG00000132153	DHX30	-0.0376328	0.819469	0.951689	0.0555514	protein_coding	62.918	61.4523	4.6517	7.90202	0.0215047
ENSG00000273658	ENSG00000273658	0.0594167	0.819537	0.951689	0.0555093	misc_RNA	6.72934	6.89329	0.0558576	0.27784	0.0215047
ENSG00000164880	INTS1	-0.0394674	0.819576	0.951689	0.0554844	protein_coding	26.8361	26.5305	2.83162	0.363114	0.0215047
ENSG00000261366	MANEA-DT	-0.114506	0.819628	0.951689	0.0554566	lncRNA	1.7974	1.77078	0.307606	0.440004	0.0215047
ENSG00000166262	FAM227B	0.106904	0.819644	0.951689	0.0554454	protein_coding	2.02207	2.48235	0.346057	1.00397	0.0215047
ENSG00000104129	DNAJC17	0.0696339	0.819756	0.95172	0.0553711	protein_coding	11.0728	11.4953	3.19265	1.73175	0.021491
ENSG00000135317	SNX14	0.0354066	0.819799	0.95172	0.055344	protein_coding	35.3366	36.8164	3.57988	3.48234	0.021491
ENSG00000008086	CDKL5	-0.18011	0.819959	0.951745	0.0552845	protein_coding	1.87897	1.42446	1.26082	1.22935	0.0214796
ENSG00000214784	RPS3AP21	-0.0750398	0.820119	0.951745	0.0551545	processed_pseudogene	105.882	98.1554	58.7042	2.47724	0.0214796
ENSG00000236552	RPL13AP5	-0.0848937	0.820132	0.951745	0.0551659	transcribed_processed_pseudogene	82.8814	74.1635	57.1372	1.60784	0.0214796
ENSG00000159761	C16orf86	-0.0953924	0.820134	0.951745	0.0551363	protein_coding	3.22201	3.05579	0.786227	0.193012	0.0214796
ENSG00000100239	PPP6R2	-0.0327638	0.820145	0.951745	0.0551274	protein_coding	66.267	66.6021	0.852542	4.54163	0.0214796
ENSG00000241282	RPL34P33	-0.135927	0.820282	0.951763	0.0550528	processed_pseudogene	1.47558	1.62588	0.317495	0.923656	0.0214712
ENSG00000140471	LINS1	-0.0472632	0.820314	0.951763	0.0550217	protein_coding	22.5011	20.9937	6.82514	3.19116	0.0214712
ENSG00000288473	ENSG00000288473	0.0524814	0.820392	0.951763	0.0549733	lncRNA	14.9581	15.6346	4.68018	1.5417	0.0214712
ENSG00000184990	SIVA1	-0.0459229	0.820479	0.951763	0.0549184	protein_coding	166.731	158.505	52.7114	25.9116	0.0214712
ENSG00000133275	CSNK1G2	0.0324743	0.820485	0.951763	0.0549148	protein_coding	114.948	118.639	13.841	4.85157	0.0214712
ENSG00000137815	RTF1	-0.0362055	0.820595	0.95178	0.054846	protein_coding	64.3494	62.3295	4.09364	8.65193	0.0214635
ENSG00000263465	SRSF8	-0.0513809	0.82063	0.95178	0.0548247	protein_coding	66.3613	62.6707	25.5633	3.37739	0.0214635
ENSG00000122958	VPS26A	-0.0400097	0.82082	0.951925	0.0547062	protein_coding	70.3305	67.4183	27.3341	4.36882	0.0213973
ENSG00000179119	SPTY2D1	-0.0635118	0.820954	0.952006	0.0546223	protein_coding	24.7018	22.9269	9.82225	1.82818	0.0213603
ENSG00000290535	ENSG00000290535	-0.124302	0.821198	0.952115	0.0544752	lncRNA	1.93622	1.78113	0.422942	0.0496353	0.0213107
ENSG00000052795	FNIP2	-0.0715254	0.821215	0.952115	0.0544598	protein_coding	33.526	31.4382	18.9178	11.2846	0.0213107
ENSG00000175938	ORAI3	0.0941913	0.821303	0.952115	0.0544357	protein_coding	31.4624	37.5232	8.43042	27.9998	0.0213107
ENSG00000284310	MIR939	0.122338	0.821401	0.952115	0.0543516	miRNA	1.57881	1.77958	0.629923	0.231276	0.0213107
ENSG00000204536	CCHCR1	0.0802465	0.821477	0.952115	0.0542983	protein_coding	5.38361	5.4528	1.46925	1.43031	0.0213107
ENSG00000137843	PAK6	-0.116089	0.821486	0.952115	0.0543102	protein_coding	1.40761	1.19271	0.476851	0.377522	0.0213107
ENSG00000291092	PMS2P3	-0.0703657	0.821551	0.952115	0.0542527	lncRNA	4.45073	4.22081	0.59263	0.359311	0.0213107
ENSG00000291150	LSP1P5	0.150524	0.821598	0.952115	0.0542341	lncRNA	0.992679	1.25868	0.358445	0.877659	0.0213107
ENSG00000167699	GLOD4	-0.0424057	0.821632	0.952115	0.0542011	protein_coding	71.6391	71.1166	11.2428	4.43834	0.0213107
ENSG00000104897	SF3A2	-0.0371354	0.821913	0.952226	0.0540272	protein_coding	54.8547	53.2709	8.65372	1.92595	0.0212601
ENSG00000196584	XRCC2	0.170521	0.821957	0.952226	0.0540571	protein_coding	4.43986	4.66171	5.03224	0.473593	0.0212601
ENSG00000166912	MTMR10	0.0801187	0.82206	0.952226	0.0539366	protein_coding	12.7585	13.8525	4.21854	5.73034	0.0212601
ENSG00000109099	PMP22	0.127962	0.822079	0.952226	0.053876	protein_coding	1.31728	1.23354	1.16469	1.35191	0.0212601
ENSG00000107581	EIF3A	0.0381419	0.822102	0.952226	0.0539103	protein_coding	165.633	165.059	11.7418	41.5605	0.0212601
ENSG00000255529	POLR2M	-0.0584285	0.822117	0.952226	0.0539007	protein_coding	30.335	28.7222	10.5727	1.14028	0.0212601
ENSG00000258181	ENSG00000258181	0.126174	0.822219	0.952268	0.0538455	lncRNA	1.83139	1.89297	0.704779	0.714221	0.0212408
ENSG00000159082	SYNJ1	0.0822731	0.822325	0.952316	0.0537726	protein_coding	7.51159	7.93317	0.827795	3.10959	0.0212188
ENSG00000034677	RNF19A	-0.0485784	0.822568	0.952487	0.0536222	protein_coding	48.1949	45.9633	17.3275	5.92023	0.0211411
ENSG00000105321	CCDC9	-0.0889108	0.822602	0.952487	0.0536018	protein_coding	7.68832	7.01705	1.2375	4.23134	0.0211411
ENSG00000153187	HNRNPU	0.0413733	0.822858	0.952708	0.0534434	protein_coding	387.24	390.031	104.986	9.15466	0.0210401
ENSG00000073969	NSF	-0.048741	0.822939	0.952726	0.0533938	protein_coding	24.6663	23.8659	6.03216	4.85182	0.0210318
ENSG00000273899	NOL12	-0.055945	0.823124	0.952749	0.0532803	protein_coding	11.2409	10.9383	0.580918	0.724379	0.0210215
ENSG00000134030	CTIF	0.129751	0.823143	0.952749	0.0532772	protein_coding	2.73688	2.81306	0.938016	0.445147	0.0210215
ENSG00000171307	ZDHHC16	0.0605862	0.823208	0.952749	0.0532281	protein_coding	27.1199	27.782	11.6391	1.99558	0.0210215
ENSG00000134987	WDR36	0.0359311	0.823218	0.952749	0.0532221	protein_coding	28.8135	29.3267	0.391393	0.843222	0.0210215
ENSG00000162910	MRPL55	-0.0459268	0.823341	0.952816	0.0531466	protein_coding	29.4052	27.8368	4.71931	6.78388	0.0209909
ENSG00000174010	KLHL15	-0.0636643	0.823495	0.952856	0.0530531	protein_coding	7.4021	6.70261	3.06703	0.842393	0.0209729
ENSG00000171843	MLLT3	-0.0466953	0.823605	0.952856	0.0529848	protein_coding	52.5217	50.1046	17.4418	6.18271	0.0209729
ENSG00000154743	TSEN2	-0.0982923	0.823664	0.952856	0.0529493	protein_coding	6.99353	6.15623	3.46674	1.83626	0.0209729
ENSG00000234589	RPL13AP24	-0.120107	0.823748	0.952856	0.0529066	processed_pseudogene	1.97735	1.87773	0.631921	0.763766	0.0209729
ENSG00000267360	ENSG00000267360	-0.0977683	0.823844	0.952856	0.0528402	protein_coding	5.29738	4.69691	3.37214	0.361318	0.0209729
ENSG00000168061	SAC3D1	-0.0986685	0.823911	0.952856	0.052868	protein_coding	42.7034	33.4257	39.7328	3.30333	0.0209729
ENSG00000169519	METTL15	0.0707313	0.823981	0.952856	0.0527552	protein_coding	7.13738	7.47195	2.61381	0.491627	0.0209729
ENSG00000164038	SLC9B2	0.0485795	0.824012	0.952856	0.052736	protein_coding	11.2493	11.6852	0.164098	0.158775	0.0209729
ENSG00000138413	IDH1	-0.123256	0.824044	0.952856	0.0528002	protein_coding	26.1951	25.6075	19.8594	20.8062	0.0209729
ENSG00000187626	ZKSCAN4	-0.0708628	0.824141	0.952856	0.0526574	protein_coding	6.79104	6.05164	3.04073	1.09949	0.0209729
ENSG00000136527	TRA2B	0.0468398	0.82418	0.952856	0.0526333	protein_coding	182.173	179.727	86.6605	4.30235	0.0209729
ENSG00000146263	MMS22L	-0.0871451	0.824197	0.952856	0.0526331	protein_coding	17.7465	14.9851	13.165	1.36734	0.0209729
ENSG00000232587	EEF1A1P3	-0.0875301	0.82422	0.952856	0.0526107	processed_pseudogene	3.98118	3.59079	0.603066	1.7413	0.0209729
ENSG00000174977	PAIP1P2	0.0809266	0.824506	0.953043	0.052436	processed_pseudogene	3.7447	3.75988	0.220117	1.39158	0.0208874
ENSG00000125962	ARMCX5	-0.0803771	0.824567	0.953043	0.0523978	protein_coding	7.95162	7.00643	4.96132	0.781346	0.0208874
ENSG00000063587	ZNF275	0.0876746	0.824581	0.953043	0.0524141	protein_coding	29.7959	30.9862	10.5782	18.6966	0.0208874
ENSG00000135678	CPM	-0.130337	0.824719	0.953043	0.0523084	protein_coding	3.60196	3.47118	1.88824	2.54983	0.0208874
ENSG00000228007	RPL36AP7	0.0710133	0.824741	0.953043	0.0522912	processed_pseudogene	48.5422	48.4246	30.0724	4.72348	0.0208874
ENSG00000289006	ENSG00000289006	0.131028	0.824771	0.953043	0.0522989	lncRNA	1.16161	1.17244	0.257501	0.7748	0.0208874
ENSG00000247271	ZBED5-AS1	0.0814913	0.824939	0.953139	0.0521709	lncRNA	9.34403	9.9656	4.4169	1.41301	0.0208439
ENSG00000117281	CD160	-0.19159	0.824984	0.953139	0.0521951	protein_coding	3.40305	2.70913	3.56598	0.887022	0.0208439
ENSG00000197102	DYNC1H1	0.0367508	0.825183	0.953286	0.0520224	protein_coding	86.5956	87.3346	2.56256	4.72905	0.0207768
ENSG00000143319	ISG20L2	0.0322982	0.825256	0.953286	0.0519783	protein_coding	38.7974	38.9399	0.430509	6.09627	0.0207768
ENSG00000255508	ENSG00000255508	0.062975	0.825306	0.953286	0.0519477	protein_coding	686.043	678.981	360.57	165.5	0.0207768
ENSG00000114767	RRP9	0.0667276	0.825522	0.953461	0.0518171	protein_coding	11.721	12.0007	1.43801	4.99814	0.0206973
ENSG00000185875	THNSL1	0.0907907	0.825808	0.953697	0.0516458	protein_coding	4.09853	4.58319	1.32759	1.1735	0.0205895
ENSG00000156017	CARNMT1	-0.0753367	0.825857	0.953697	0.0516142	protein_coding	25.6864	25.014	15.1327	11.0463	0.0205895
ENSG00000122203	KIAA1191	0.0462474	0.825945	0.953723	0.0515612	protein_coding	46.7324	48.2645	7.99776	7.01551	0.0205776
ENSG00000064102	INTS13	-0.0748285	0.826106	0.953834	0.0514643	protein_coding	24.8445	23.73	14.2984	9.5253	0.0205273
ENSG00000249915	PDCD6	0.0311818	0.826189	0.953855	0.0514139	protein_coding	49.086	51.0928	1.41624	6.27346	0.0205175
ENSG00000069399	BCL3	-0.116435	0.826367	0.953858	0.0513888	protein_coding	104.569	81.8811	103.894	5.50669	0.0205163
ENSG00000100442	FKBP3	-0.0496703	0.826416	0.953858	0.0512773	protein_coding	77.4536	74.8782	37.2296	15.5085	0.0205163
ENSG00000290873	LINC03009	0.0997602	0.82658	0.953858	0.0511836	lncRNA	1.92728	1.98664	0.480115	0.0699629	0.0205163
ENSG00000254772	EEF1G	0.062461	0.826664	0.953858	0.0511278	protein_coding	684.865	677.669	359.742	164.627	0.0205163
ENSG00000167608	TMC4	-0.159506	0.826761	0.953858	0.0510771	protein_coding	1.52335	1.35374	0.338977	1.02979	0.0205163
ENSG00000231234	SKP1P1	0.07679	0.826775	0.953858	0.0510631	transcribed_processed_pseudogene	3.23704	3.32541	0.170024	0.678995	0.0205163
ENSG00000267618	ENSG00000267618	0.096528	0.826789	0.953858	0.0510552	protein_coding	2.50649	2.7044	0.784246	0.193336	0.0205163
ENSG00000083312	TNPO1	-0.0341901	0.826819	0.953858	0.0510348	protein_coding	72.1901	69.385	7.10914	9.92861	0.0205163
ENSG00000114026	OGG1	-0.0624834	0.826862	0.953858	0.0510088	protein_coding	17.7766	16.4177	8.93324	1.62678	0.0205163
ENSG00000206989	SNORD63	-0.114407	0.826874	0.953858	0.0510089	snoRNA	1.94981	1.76281	0.175074	0.824573	0.0205163
ENSG00000121410	A1BG	0.0691752	0.826906	0.953858	0.0509825	protein_coding	10.0241	10.8767	3.63317	2.18547	0.0205163
ENSG00000244119	PDCL3P4	-0.120289	0.826991	0.953881	0.0509496	transcribed_processed_pseudogene	1.2731	1.07357	0.648369	0.32484	0.0205059
ENSG00000218283	MORF4L1P1	-0.0567996	0.827149	0.953987	0.0508373	processed_pseudogene	8.36221	8.03919	0.369135	0.475321	0.0204574
ENSG00000105641	SLC5A5	0.106226	0.827282	0.953996	0.0507596	protein_coding	2.76407	2.83066	1.25575	0.862603	0.0204534
ENSG00000214517	PPME1	0.0550262	0.827414	0.953996	0.0506781	protein_coding	18.7246	18.6566	8.84926	0.0823203	0.0204534
ENSG00000197713	RPE	0.0753463	0.827422	0.953996	0.050673	protein_coding	20.4666	21.1958	13.717	8.00573	0.0204534
ENSG00000187815	ZFP69	0.122441	0.827465	0.953996	0.0506553	protein_coding	2.42706	2.51821	1.19808	1.00958	0.0204534
ENSG00000128059	PPAT	0.0678758	0.827561	0.953996	0.0505904	protein_coding	17.9726	17.719	11.1696	0.0660621	0.0204534
ENSG00000146834	MEPCE	-0.0533563	0.827577	0.953996	0.0505806	protein_coding	14.4425	13.1077	6.1113	3.06396	0.0204534
ENSG00000173083	HPSE	0.0902081	0.827673	0.953996	0.0505512	protein_coding	30.3227	27.5672	31.1285	9.49644	0.0204534
ENSG00000009307	CSDE1	-0.0410152	0.827683	0.953996	0.0505174	protein_coding	304.25	292.27	77.1161	41.4699	0.0204534
ENSG00000169118	CSNK1G1	0.0632883	0.827741	0.953996	0.0504823	protein_coding	20.2973	21.1966	8.5801	6.53242	0.0204534
ENSG00000115816	CEBPZ	-0.0351376	0.82793	0.954115	0.05037	protein_coding	30.6982	28.4262	9.48032	5.06568	0.0203991
ENSG00000292977	ENSG00000292977	-0.138212	0.828029	0.954115	0.0503297	lncRNA	1.16128	1.02113	0.632501	0.331166	0.0203991
ENSG00000166261	ZNF202	-0.0661985	0.828138	0.954115	0.0502461	protein_coding	7.06867	6.54688	1.75763	1.79987	0.0203991
ENSG00000131037	EPS8L1	0.145436	0.828152	0.954115	0.0502571	protein_coding	1.08259	1.23254	0.284354	0.416053	0.0203991
ENSG00000272106	ENSG00000272106	-0.12323	0.828234	0.954115	0.0501907	lncRNA	5.97712	4.68943	5.1713	2.50988	0.0203991
ENSG00000160404	TOR2A	0.0522156	0.828235	0.954115	0.0501879	protein_coding	21.7391	21.9995	9.19434	0.884111	0.0203991
ENSG00000166037	CEP57	-0.0399552	0.828419	0.954253	0.0500782	protein_coding	53.7088	52.5338	12.0198	12.0713	0.0203366
ENSG00000135093	USP30	-0.068747	0.828538	0.954314	0.0500084	protein_coding	6.79462	6.73582	1.789	1.85863	0.0203087
ENSG00000130726	TRIM28	0.037657	0.828873	0.954384	0.0498091	protein_coding	194.041	195.896	61.1479	11.0731	0.020277
ENSG00000291032	ENSG00000291032	0.0907202	0.828991	0.954384	0.0497414	lncRNA	2.54087	2.89769	0.160894	0.989756	0.020277
ENSG00000088205	DDX18	0.0360016	0.829088	0.954384	0.0496813	protein_coding	91.8302	92.9135	7.88864	22.167	0.020277
ENSG00000306644	ENSG00000306644	-0.0788362	0.829111	0.954384	0.04967	lncRNA	3.54508	3.36317	0.952663	0.208317	0.020277
ENSG00000149150	SLC43A1	-0.0778564	0.829147	0.954384	0.0496469	protein_coding	9.27822	8.59327	0.4138	2.56864	0.020277
ENSG00000286909	ENSG00000286909	0.126385	0.829164	0.954384	0.0496486	lncRNA	1.83924	1.87038	0.634897	0.992404	0.020277
ENSG00000198911	SREBF2	-0.11269	0.829191	0.954384	0.0496994	protein_coding	79.601	71.1345	68.4054	49.9511	0.020277
ENSG00000226688	ENTPD1-AS1	0.0886596	0.829335	0.954384	0.0495353	lncRNA	11.6967	13.4517	2.15831	8.25997	0.020277
ENSG00000150593	PDCD4	-0.130535	0.829359	0.954384	0.0496001	protein_coding	150.024	102.65	166.642	22.5892	0.020277
ENSG00000297649	ENSG00000297649	-0.0800003	0.829376	0.954384	0.049538	lncRNA	81.7293	73.4428	56.0666	1.37375	0.020277
ENSG00000082996	RNF13	0.0329355	0.82951	0.954384	0.0494315	protein_coding	47.3928	47.5175	7.95424	0.429744	0.020277
ENSG00000164414	SLC35A1	0.0486947	0.829534	0.954384	0.0494176	protein_coding	16.9852	17.4844	3.62882	0.397819	0.020277
ENSG00000121988	ZRANB3	0.0833062	0.829562	0.954384	0.0494032	protein_coding	3.09107	3.22945	0.097166	0.143707	0.020277
ENSG00000143164	DCAF6	0.0424739	0.829573	0.954384	0.0493944	protein_coding	24.6814	25.989	3.91626	6.23238	0.020277
ENSG00000125434	SLC25A35	-0.0685689	0.829574	0.954384	0.0493949	protein_coding	4.55146	4.2538	0.152764	0.265333	0.020277
ENSG00000267544	HIKESHIP2	-0.095081	0.829694	0.954402	0.049326	processed_pseudogene	2.71256	2.38772	1.60996	0.530613	0.0202685
ENSG00000137404	NRM	-0.0572087	0.829723	0.954402	0.049306	protein_coding	37.2367	34.7775	19.5351	1.2624	0.0202685
ENSG00000092529	CAPN3	-0.137025	0.829832	0.954402	0.0492567	protein_coding	1.67039	1.05938	1.73389	0.418625	0.0202685
ENSG00000147889	CDKN2A	0.118819	0.82985	0.954402	0.0493095	protein_coding	30.1674	29.0793	28.4156	6.76913	0.0202685
ENSG00000207751	ENSG00000207751	-0.105559	0.829962	0.954457	0.0491668	lncRNA	2.39845	2.40432	1.07669	0.819897	0.0202437
ENSG00000295840	ENSG00000295840	-0.11724	0.83017	0.954621	0.0490592	lncRNA	1.53999	1.64601	0.048307	0.632165	0.0201692
ENSG00000214558	ZC3H11C	-0.0578912	0.83024	0.954626	0.0490021	protein_coding	8.5548	7.98238	2.0057	1.34303	0.0201667
ENSG00000083454	P2RX5	0.0746128	0.830372	0.954639	0.0489367	protein_coding	3.55973	3.36874	1.82242	0.543991	0.0201606
ENSG00000151366	NDUFC2	-0.0413072	0.830439	0.954639	0.0488848	protein_coding	99.816	97.1865	35.9072	21.1065	0.0201606
ENSG00000100296	THOC5	0.0411419	0.830462	0.954639	0.0488713	protein_coding	20.1041	20.7135	2.42974	1.13085	0.0201606
ENSG00000144567	RETREG2	-0.0504782	0.830512	0.954639	0.048842	protein_coding	71.7857	65.1361	33.6534	13.0136	0.0201606
ENSG00000204644	ZFP57	0.102374	0.830617	0.954686	0.048784	protein_coding	2.21956	2.41362	0.0667692	0.272814	0.0201395
ENSG00000101844	ATG4A	0.0478937	0.830711	0.95471	0.0487253	protein_coding	11.2259	11.6155	2.69681	0.649954	0.0201286
ENSG00000251474	RPL32P3	-0.107201	0.830779	0.95471	0.0486887	transcribed_unprocessed_pseudogene	2.63635	2.30919	1.70352	0.169295	0.0201286
ENSG00000105968	H2AZ2	0.036128	0.830833	0.95471	0.0486535	protein_coding	288.793	294.455	116.785	40.7257	0.0201286
ENSG00000306533	ENSG00000306533	-0.132175	0.831003	0.95483	0.0485773	lncRNA	1.32086	1.23254	0.0870338	0.416053	0.0200738
ENSG00000118849	RARRES1	-0.256614	0.831115	0.954851	0.0473467	protein_coding	1.76305	0.799224	2.49332	0.933989	0.0200642
ENSG00000271122	HERPUD2-AS1	0.0856728	0.831157	0.954851	0.0484657	lncRNA	2.77481	2.91666	0.572718	0.586049	0.0200642
ENSG00000154620	TMSB4Y	-0.133472	0.831259	0.954851	0.0484358	protein_coding	2.11044	1.71901	1.37871	0.739072	0.0200642
ENSG00000127586	CHTF18	0.08132	0.831335	0.954851	0.0483601	protein_coding	10.5082	10.5048	7.20283	0.331002	0.0200642
ENSG00000162434	JAK1	-0.041624	0.831371	0.954851	0.0483387	protein_coding	160.144	150.226	52.0624	1.64186	0.0200642
ENSG00000196531	NACA	-0.0475826	0.831419	0.954851	0.0483107	protein_coding	1335.7	1336.05	307.481	90.4371	0.0200642
ENSG00000278053	DDX52	0.0409756	0.831477	0.954851	0.0482772	protein_coding	26.7306	27.0773	3.25247	0.767659	0.0200642
ENSG00000229043	ZFAND2A-DT	-0.10163	0.831635	0.954958	0.048188	lncRNA	2.26393	2.1357	0.708351	0.0760614	0.0200155
ENSG00000162972	MAIP1	0.0509593	0.83185	0.95513	0.0480601	protein_coding	19.7668	20.1077	6.04882	2.23252	0.0199375
ENSG00000302601	ENSG00000302601	0.0953186	0.832416	0.955655	0.0477352	lncRNA	1.89491	2.00846	0.451094	0.16865	0.019699
ENSG00000139352	ASCL1	0.295782	0.8325	0.955655	0.0477592	protein_coding	2.45999	3.90384	2.94466	5.07852	0.019699
ENSG00000181350	LRRC75A	-0.0909722	0.832568	0.955655	0.0476654	protein_coding	17.7501	17.7929	2.12817	7.61666	0.019699
ENSG00000020426	MNAT1	-0.0631505	0.832741	0.955655	0.0475426	protein_coding	14.3935	13.6201	2.54606	2.23151	0.019699
ENSG00000229692	SOS1-IT1	-0.0963196	0.832832	0.955655	0.0474922	lncRNA	2.15588	2.12673	1.00079	0.427328	0.019699
ENSG00000080546	SESN1	0.0847099	0.832922	0.955655	0.0474643	protein_coding	41.3287	56.6453	3.70732	49.4395	0.019699
ENSG00000104497	SNX16	-0.0775817	0.833093	0.955655	0.0473398	protein_coding	5.77716	5.29509	1.04635	1.14815	0.019699
ENSG00000164975	SNAPC3	0.061117	0.83335	0.955655	0.0471912	protein_coding	18.4273	19.201	6.82595	4.44748	0.019699
ENSG00000168067	MAP4K2	-0.057688	0.833445	0.955655	0.0471362	protein_coding	56.6932	53.3134	20.2691	15.726	0.019699
ENSG00000151665	PIGF	-0.0550287	0.833448	0.955655	0.0471346	protein_coding	18.5327	17.8807	8.60815	3.8454	0.019699
ENSG00000164117	FBXO8	0.0466344	0.833491	0.955655	0.0471097	protein_coding	17.3801	18.2305	1.9569	1.30552	0.019699
ENSG00000115364	MRPL19	0.0395278	0.833512	0.955655	0.0470976	protein_coding	38.7733	38.888	10.3101	6.12101	0.019699
ENSG00000230844	ZNF674-AS1	0.1058	0.833525	0.955655	0.0470945	lncRNA	2.28753	2.29209	0.861115	0.297233	0.019699
ENSG00000162607	USP1	-0.0604912	0.833542	0.955655	0.0470804	protein_coding	76.8111	70.5024	31.1561	30.4169	0.019699
ENSG00000269547	ENSG00000269547	0.0658659	0.833553	0.955655	0.0470753	protein_coding	4.23913	4.35856	0.0601768	0.766097	0.019699
ENSG00000174500	GCSAM	0.103798	0.833633	0.955655	0.0470287	protein_coding	4.80116	4.72264	3.71771	0.191142	0.019699
ENSG00000000938	FGR	0.170278	0.833655	0.955655	0.0463334	protein_coding	2.62597	2.08489	2.87582	2.35963	0.019699
ENSG00000284378	MIR1244-1	0.0303997	0.833684	0.955655	0.0469987	miRNA	359.526	370.764	106.346	19.215	0.019699
ENSG00000170379	TCAF2	0.0887351	0.833705	0.955655	0.0470091	protein_coding	22.382	22.4971	11.8235	16.0796	0.019699
ENSG00000303944	ENSG00000303944	0.0762189	0.833718	0.955655	0.0469814	lncRNA	2.92477	3.18548	0.552988	0.523869	0.019699
ENSG00000267042	ENSG00000267042	0.259666	0.833732	0.955655	0.047048	lncRNA	2.24891	3.2444	2.82425	4.44083	0.019699
ENSG00000215301	DDX3X	0.0350813	0.833739	0.955655	0.0469668	protein_coding	150.704	151.015	30.6834	31.1211	0.019699
ENSG00000196646	ZNF136	-0.0806804	0.833979	0.955657	0.0468295	protein_coding	10.2699	9.23941	4.88844	4.0374	0.019698
ENSG00000152492	CCDC50	0.0860471	0.833991	0.955657	0.0468464	protein_coding	24.7193	28.1031	7.35371	13.6456	0.019698
ENSG00000289396	ENSG00000289396	0.118436	0.834003	0.955657	0.0468184	lncRNA	2.05785	2.17122	0.117366	1.5003	0.019698
ENSG00000271889	C2orf74-AS1	-0.0914257	0.834023	0.955657	0.0468045	lncRNA	5.1339	4.92993	2.0957	2.1062	0.019698
ENSG00000100578	KIAA0586	0.0653073	0.834102	0.955657	0.0467585	protein_coding	13.8928	14.5299	0.635834	5.36126	0.019698
ENSG00000276529	ENSG00000276529	-0.101279	0.834144	0.955657	0.0467368	lncRNA	2.57876	2.32695	0.263115	0.542822	0.019698
ENSG00000182195	LDOC1	-0.0658705	0.834221	0.955657	0.0466903	protein_coding	14.4873	15.0844	3.39101	7.32504	0.019698
ENSG00000156869	FRRS1	-0.153333	0.834348	0.955657	0.0466262	protein_coding	2.47859	2.32563	2.0805	1.81447	0.019698
ENSG00000206527	HACD2	-0.038601	0.834352	0.955657	0.0466154	protein_coding	23.5479	21.3869	6.76948	7.57468	0.019698
ENSG00000186132	C2orf76	0.04946	0.834397	0.955657	0.0465896	protein_coding	12.4702	13.5583	3.03176	3.98726	0.019698
ENSG00000108797	CNTNAP1	-0.31767	0.834492	0.955657	0.0466093	protein_coding	29.8884	20.5771	41.3781	27.6259	0.019698
ENSG00000116954	RRAGC	0.0375683	0.834605	0.955657	0.0464704	protein_coding	59.9285	61.2692	0.780121	6.46534	0.019698
ENSG00000294595	ENSG00000294595	0.15889	0.834625	0.955657	0.0464838	lncRNA	0.84307	1.00675	0.657998	0.539082	0.019698
ENSG00000106333	PCOLCE	-0.0828696	0.834714	0.955657	0.046409	protein_coding	3.98566	3.90582	0.961593	1.54259	0.019698
ENSG00000284906	ENSG00000284906	-0.185922	0.834718	0.955657	0.0464801	protein_coding	4.79803	3.78305	5.71687	1.88502	0.019698
ENSG00000172071	EIF2AK3	0.0395733	0.834792	0.955666	0.0463639	protein_coding	27.3131	28.5427	5.50092	3.79857	0.0196937
ENSG00000291265	ENSG00000291265	0.128089	0.834911	0.955712	0.0463109	lncRNA	1.15232	1.1496	0.582303	0.610992	0.0196729
ENSG00000145979	TBC1D7	0.109485	0.834962	0.955712	0.0463402	protein_coding	22.9459	23.338	20.9633	11.8462	0.0196729
ENSG00000215440	NPEPL1	-0.0736274	0.835089	0.955783	0.0461944	protein_coding	16.3426	14.7085	8.58894	3.52788	0.0196407
ENSG00000159055	MIS18A	0.0944725	0.835328	0.95589	0.0461097	protein_coding	28.8973	26.3765	26.4413	3.54097	0.0195921
ENSG00000140563	MCTP2	0.126478	0.835339	0.95589	0.0461251	protein_coding	22.9309	27.9315	16.9349	25.5673	0.0195921
ENSG00000010610	CD4	-0.0586749	0.835401	0.95589	0.0460163	protein_coding	113.328	104.098	28.8658	18.6433	0.0195921
ENSG00000126001	CEP250	0.0576277	0.835476	0.95589	0.045974	protein_coding	18.9189	19.3398	4.31541	4.64376	0.0195921
ENSG00000288699	ENSG00000288699	0.110068	0.835508	0.95589	0.0459567	protein_coding	3.77835	3.66409	3.38435	0.863538	0.0195921
ENSG00000167912	TOX-DT	0.0950358	0.835699	0.955915	0.0458475	lncRNA	8.20353	8.59228	6.97108	4.33661	0.0195806
ENSG00000290840	XGY2	-0.0472791	0.835818	0.955915	0.0457795	lncRNA	64.8371	60.8222	22.4651	6.61831	0.0195806
ENSG00000146457	WTAP	-0.0325188	0.835854	0.955915	0.0457591	protein_coding	138.336	134.887	7.74663	19.7954	0.0195806
ENSG00000164258	NDUFS4	0.033272	0.835895	0.955915	0.0457362	protein_coding	39.7668	41.256	0.317023	2.40358	0.0195806
ENSG00000270605	ENSG00000270605	0.134704	0.835922	0.955915	0.0457231	lncRNA	2.79126	3.19392	1.57349	1.56794	0.0195806
ENSG00000269318	ENSG00000269318	-0.128595	0.835925	0.955915	0.0457357	lncRNA	1.6035	1.33714	0.664834	0.320716	0.0195806
ENSG00000177946	CENPBD1P	-0.087721	0.836051	0.955915	0.0456499	transcribed_unitary_pseudogene	2.57696	2.36124	0.362749	0.242901	0.0195806
ENSG00000267303	ENSG00000267303	-0.0466128	0.836075	0.955915	0.0456342	protein_coding	27.0327	25.747	7.10806	5.95427	0.0195806
ENSG00000291054	ENSG00000291054	0.112189	0.836118	0.955915	0.0456181	lncRNA	1.62818	1.84051	0.699745	0.0511752	0.0195806
ENSG00000109184	DCUN1D4	-0.0520664	0.836184	0.955915	0.0455721	protein_coding	15.4253	16.0745	4.71762	6.51361	0.0195806
ENSG00000129657	SEC14L1	0.0763717	0.836345	0.955915	0.0454926	protein_coding	25.7411	24.967	17.0802	1.83817	0.0195806
ENSG00000138182	KIF20B	-0.102238	0.836414	0.955915	0.0455144	protein_coding	49.8455	40.7691	45.2027	14.3804	0.0195806
ENSG00000286223	ENSG00000286223	-0.0866279	0.836525	0.955915	0.0453818	lncRNA	2.97873	2.76126	0.116391	0.960746	0.0195806
ENSG00000065057	NTHL1	-0.0749853	0.836532	0.955915	0.0453756	protein_coding	14.556	13.9043	7.76244	6.24594	0.0195806
ENSG00000144214	LYG1	-0.128059	0.836568	0.955915	0.0453756	protein_coding	1.2536	1.07648	0.0971336	0.0479023	0.0195806
ENSG00000288674	ENSG00000288674	-0.0501574	0.836717	0.955915	0.0452711	protein_coding	13.3427	12.8912	4.41636	1.49567	0.0195806
ENSG00000169564	PCBP1	-0.031108	0.836771	0.955915	0.0452409	protein_coding	993.506	989.145	221.681	143.348	0.0195806
ENSG00000240036	ENSG00000240036	-0.0679156	0.836907	0.955915	0.0451731	processed_pseudogene	143.708	129.306	90.054	21.4567	0.0195806
ENSG00000172732	MUS81	0.037786	0.836917	0.955915	0.0451585	protein_coding	49.3277	50.5924	12.7696	6.37666	0.0195806
ENSG00000285331	TCF12-DT	0.122925	0.837021	0.955915	0.0451083	lncRNA	1.46468	1.62352	0.0232848	0.136874	0.0195806
ENSG00000147164	SNX12	0.0362533	0.837065	0.955915	0.045075	protein_coding	26.8244	27.002	4.09741	4.42565	0.0195806
ENSG00000103175	WFDC1	-0.311939	0.837117	0.955915	0.0451176	protein_coding	20.6967	14.1749	27.8448	19.0143	0.0195806
ENSG00000136122	BORA	-0.0724158	0.837314	0.955915	0.0449349	protein_coding	20.887	19.3222	13.332	5.06122	0.0195806
ENSG00000102967	DHODH	-0.0856719	0.837356	0.955915	0.044912	protein_coding	6.80179	6.28755	0.714456	3.78854	0.0195806
ENSG00000034053	APBA2	0.202863	0.837357	0.955915	0.0449417	protein_coding	15.9747	9.82627	21.7538	13.3076	0.0195806
ENSG00000283977	ENSG00000283977	0.11554	0.837366	0.955915	0.0449124	protein_coding	1.71333	1.82308	0.998258	0.0716197	0.0195806
ENSG00000305816	ENSG00000305816	0.0877481	0.837448	0.955915	0.0448637	lncRNA	2.24981	2.34712	1.52009	0.345312	0.0195806
ENSG00000072518	MARK2	-0.0501404	0.83748	0.955915	0.044842	protein_coding	90.5048	89.3355	32.1783	26.3701	0.0195806
ENSG00000107742	SPOCK2	0.136103	0.837486	0.955915	0.0449094	protein_coding	286.981	220.494	332.26	63.1329	0.0195806
ENSG00000188559	RALGAPA2	0.0510082	0.837525	0.955915	0.0448169	protein_coding	24.6384	24.0502	11.1045	4.17679	0.0195806
ENSG00000198721	ECI2	-0.0520607	0.83755	0.955915	0.0448028	protein_coding	39.4226	41	10.1598	20.5311	0.0195806
ENSG00000147383	NSDHL	0.090125	0.837788	0.956072	0.0446824	protein_coding	12.6226	12.7943	9.65874	4.08634	0.0195095
ENSG00000156384	SFR1	0.0464122	0.837817	0.956072	0.0446531	protein_coding	10.9039	11.3725	0.638594	0.601117	0.0195095
ENSG00000156239	N6AMT1	-0.0852747	0.837971	0.956107	0.044568	protein_coding	4.46989	4.35839	0.800451	0.471436	0.0194935
ENSG00000158604	TMED4	-0.0400852	0.838033	0.956107	0.0445321	protein_coding	89.9322	85.9552	26.7794	14.3875	0.0194935
ENSG00000168386	FILIP1L	0.291478	0.838043	0.956107	0.0445971	protein_coding	11.6703	15.7538	15.6138	21.0997	0.0194935
ENSG00000163110	PDLIM5	-0.0455469	0.838249	0.956133	0.0444116	protein_coding	27.5613	26.0541	3.89301	1.41659	0.0194819
ENSG00000051523	CYBA	-0.0423021	0.838255	0.956133	0.0444079	protein_coding	290.985	285.643	31.0161	55.837	0.0194819
ENSG00000137764	MAP2K5	-0.0432289	0.838269	0.956133	0.0444003	protein_coding	11.6853	11.9615	1.20931	2.90863	0.0194819
ENSG00000211716	TRBV9	0.208435	0.838326	0.956133	0.0444412	TR_V_gene	3.05171	2.9341	1.38325	0.463254	0.0194819
ENSG00000164331	ANKRA2	0.0768117	0.8385	0.956257	0.0442714	protein_coding	12.8787	12.6565	8.85712	2.12209	0.0194255
ENSG00000283189	ENSG00000283189	-0.0696609	0.838572	0.956264	0.0442321	protein_coding	5.79146	5.65951	0.0910283	1.51606	0.0194224
ENSG00000269439	PGLS-DT	0.12091	0.838739	0.95638	0.0441407	lncRNA	3.04671	3.61031	0.677954	2.1568	0.0193693
ENSG00000155957	TMBIM4	-0.0390985	0.838926	0.956398	0.0440341	protein_coding	90.6177	87.2835	14.9017	21.8601	0.0193614
ENSG00000048649	RSF1	-0.0349625	0.838934	0.956398	0.04403	protein_coding	66.0899	60.3308	26.1039	9.50568	0.0193614
ENSG00000168421	RHOH	-0.036234	0.839014	0.956398	0.0439857	protein_coding	147.528	148.888	16.2076	15.5605	0.0193614
ENSG00000260108	ENSG00000260108	-0.105814	0.839015	0.956398	0.0439859	lncRNA	3.47102	3.21152	2.77164	1.15048	0.0193614
ENSG00000149136	SSRP1	-0.0501811	0.839165	0.956494	0.0439017	protein_coding	147.265	136.505	62.2262	24.4381	0.0193177
ENSG00000070214	SLC44A1	-0.155265	0.839346	0.9565	0.0438714	protein_coding	23.4992	16.0512	26.2507	13.8671	0.0193149
ENSG00000114423	CBLB	0.0640952	0.83947	0.9565	0.0437325	protein_coding	44.2181	49.2609	1.98164	27.4955	0.0193149
ENSG00000172232	AZU1	0.106693	0.839492	0.9565	0.0433219	protein_coding	1.45896	2.27317	1.7071	2.47751	0.0193149
ENSG00000299646	ENSG00000299646	-0.0658607	0.83955	0.9565	0.0436891	lncRNA	4.74983	4.72361	1.19634	0.941544	0.0193149
ENSG00000179041	RRS1	0.0404132	0.839611	0.9565	0.0436543	protein_coding	36.3695	37.5859	1.21152	6.34055	0.0193149
ENSG00000155876	RRAGA	0.0295588	0.839617	0.9565	0.0436511	protein_coding	48.5069	49.5466	1.57012	1.95861	0.0193149
ENSG00000108829	LRRC59	0.059304	0.839679	0.9565	0.0436171	protein_coding	68.9303	66.4849	43.6977	3.14398	0.0193149
ENSG00000259956	RBM15B	0.0347213	0.839765	0.9565	0.0435691	protein_coding	78.5676	81.4439	5.54061	4.47446	0.0193149
ENSG00000144395	CCDC150	0.140946	0.83977	0.9565	0.0435882	protein_coding	3.46101	3.28158	4.18223	0.0699833	0.0193149
ENSG00000182712	CMC4	0.0528129	0.839822	0.9565	0.0435381	protein_coding	6.93754	7.30418	0.548594	0.499358	0.0193149
ENSG00000171033	PKIA	-0.100823	0.839911	0.956528	0.0435572	protein_coding	28.6934	31.2201	16.5358	28.6698	0.0193024
ENSG00000214954	LRRC69	-0.135576	0.840086	0.956652	0.0434032	protein_coding	1.68077	1.4326	0.561595	0.259436	0.0192459
ENSG00000292997	ENSG00000292997	-0.102008	0.840228	0.956739	0.0433163	lncRNA	3.07158	3.03513	0.968685	0.188861	0.0192063
ENSG00000262967	ENSG00000262967	-0.0395954	0.840453	0.956922	0.0431898	lncRNA	18.701	17.747	1.86986	3.50673	0.0191234
ENSG00000182287	AP1S2	0.0282357	0.840689	0.9571	0.0430601	protein_coding	49.9741	51.3854	4.24481	0.936826	0.0190429
ENSG00000268895	A1BG-AS1	-0.0709592	0.84074	0.9571	0.0430328	lncRNA	6.37462	6.04317	1.17892	1.48008	0.0190429
ENSG00000182318	ZSCAN22	-0.072845	0.840898	0.957179	0.0429467	protein_coding	4.50209	4.16747	0.222586	0.593998	0.0190069
ENSG00000079313	REXO1	-0.0381811	0.840991	0.957179	0.0428944	protein_coding	24.0524	23.3112	2.31607	2.34661	0.0190069
ENSG00000230438	SERPINB9P1	-0.0942369	0.841005	0.957179	0.0428885	lncRNA	2.85781	2.82934	0.410813	1.49468	0.0190069
ENSG00000185728	YTHDF3	0.0337172	0.841302	0.957196	0.0427242	protein_coding	38.4337	40.2257	1.56817	8.08259	0.0189989
ENSG00000213619	NDUFS3	0.0298628	0.841327	0.957196	0.0427102	protein_coding	88.7428	90.7938	17.8431	11.2548	0.0189989
ENSG00000155744	HYCC2	0.0351099	0.841365	0.957196	0.0426894	protein_coding	31.7597	31.6214	4.20883	5.85503	0.0189989
ENSG00000104936	DMPK	0.13169	0.841374	0.957196	0.0427089	protein_coding	6.67515	8.43051	1.87106	8.26142	0.0189989
ENSG00000132128	LRRC41	0.0367061	0.841474	0.957196	0.0426297	protein_coding	66.7901	70.6036	27.3139	21.2591	0.0189989
ENSG00000126215	XRCC3	0.0716541	0.841477	0.957196	0.0426292	protein_coding	4.2674	4.27239	1.22646	1.92009	0.0189989
ENSG00000171302	CANT1	0.0352958	0.841552	0.957196	0.0425875	protein_coding	35.0887	35.6468	7.77069	0.752092	0.0189989
ENSG00000273449	ENSG00000273449	-0.100595	0.841555	0.957196	0.0425891	lncRNA	2.45783	2.18849	0.264089	1.32843	0.0189989
ENSG00000131067	GGT7	0.132119	0.841608	0.957196	0.0425911	protein_coding	10.8287	7.33082	13.3591	6.44165	0.0189989
ENSG00000136048	DRAM1	-0.0803415	0.84169	0.957216	0.0425128	protein_coding	5.05734	4.93017	2.34361	1.66421	0.0189901
ENSG00000142534	RPS11	0.0553196	0.841959	0.957433	0.0423653	protein_coding	2875.87	3017.02	1059.68	160.034	0.0188916
ENSG00000176915	ANKLE2	-0.03481	0.842037	0.957433	0.042323	protein_coding	50.3311	48.3975	1.36594	12.1106	0.0188916
ENSG00000196562	SULF2	-0.0997139	0.842122	0.957433	0.0422807	protein_coding	2.30113	1.97931	1.01998	0.14511	0.0188916
ENSG00000141562	NARF	0.0321963	0.842142	0.957433	0.0422659	protein_coding	29.7372	29.241	4.07169	2.8812	0.0188916
ENSG00000279873	LINC01126	-0.123105	0.842251	0.957482	0.0422091	lncRNA	2.56658	2.46542	1.53504	0.242784	0.0188694
ENSG00000127580	WDR24	-0.0608563	0.842341	0.957482	0.0421582	protein_coding	7.19176	6.96194	1.97833	1.14628	0.0188694
ENSG00000070770	CSNK2A2	0.0315556	0.842381	0.957482	0.0421361	protein_coding	50.1133	51.8946	7.46925	6.30154	0.0188694
ENSG00000162063	CCNF	0.15695	0.842479	0.957519	0.0421493	protein_coding	22.3052	17.8984	27.8043	5.11193	0.0188524
ENSG00000149483	TMEM138	-0.0281507	0.84264	0.957601	0.0419951	protein_coding	48.2036	47.6089	7.79608	0.977896	0.0188154
ENSG00000152076	CCDC74B	0.119348	0.842717	0.957601	0.0419726	protein_coding	1.38812	1.67499	0.271201	0.968046	0.0188154
ENSG00000198933	TBKBP1	0.129206	0.842776	0.957601	0.0419502	protein_coding	8.40023	6.14743	10.204	1.62753	0.0188154
ENSG00000240616	RPS6P25	0.0581583	0.842812	0.957601	0.0419027	processed_pseudogene	10.6731	10.4984	4.05107	4.59105	0.0188154
ENSG00000282988	ENSG00000282988	-0.17334	0.843051	0.957799	0.041782	protein_coding	1.2325	1.12812	1.11968	0.858162	0.0187256
ENSG00000234176	HSPA8P1	0.113511	0.84316	0.957802	0.0417296	processed_pseudogene	1.33551	1.80515	0.0774815	1.0784	0.0187242
ENSG00000159267	HLCS	-0.0563764	0.843184	0.957802	0.0417009	protein_coding	12.5117	11.7214	4.56765	2.4441	0.0187242
ENSG00000276293	PIP4K2B	-0.0361107	0.843301	0.957861	0.0416376	protein_coding	29.7079	28.2867	6.9627	4.08332	0.0186976
ENSG00000187079	TEAD1	0.13231	0.843541	0.957868	0.0415367	protein_coding	1.30368	1.19834	1.00582	0.517001	0.0186943
ENSG00000284428	ENSG00000284428	-0.129133	0.843614	0.957868	0.0414765	lncRNA	2.175	1.80956	1.37645	1.20081	0.0186943
ENSG00000164663	USP49	0.0950959	0.843786	0.957868	0.0413978	protein_coding	11.4483	10.893	11.1449	4.12531	0.0186943
ENSG00000076554	TPD52	-0.039125	0.843868	0.957868	0.0413325	protein_coding	40.1922	39.4096	17.6596	7.76454	0.0186943
ENSG00000171291	ZNF439	0.166052	0.843878	0.957868	0.04126	protein_coding	3.66491	2.94504	4.3451	3.57607	0.0186943
ENSG00000293222	ACTG1P17	0.128717	0.844053	0.957868	0.0412451	lncRNA	1.49258	1.43243	1.27297	0.0352254	0.0186943
ENSG00000166411	IDH3A	0.0516097	0.844221	0.957868	0.0411427	protein_coding	38.6943	37.9027	23.1992	1.55355	0.0186943
ENSG00000161547	SRSF2	0.045474	0.844296	0.957868	0.0411023	protein_coding	350.283	356.259	71.5095	114.495	0.0186943
ENSG00000176853	FAM91A1	-0.0373479	0.844326	0.957868	0.0410866	protein_coding	39.4325	38.5595	14.359	8.73714	0.0186943
ENSG00000143443	C1orf56	-0.0392911	0.844349	0.957868	0.0410739	protein_coding	226.262	227.647	15.4413	62.581	0.0186943
ENSG00000166133	RPUSD2	-0.0407019	0.844374	0.957868	0.041061	protein_coding	17.564	16.809	1.51874	2.76903	0.0186943
ENSG00000240291	ENSG00000240291	0.0990344	0.844402	0.957868	0.0410466	lncRNA	3.74149	4.31357	1.55128	2.04551	0.0186943
ENSG00000290865	RRN3P3	-0.0415029	0.844473	0.957868	0.0410076	lncRNA	14.9227	14.5011	0.242513	0.3237	0.0186943
ENSG00000174842	GLMN	-0.0410249	0.844482	0.957868	0.041003	protein_coding	12.2927	11.4608	0.0687179	2.07548	0.0186943
ENSG00000005100	DHX33	0.0484586	0.84454	0.957868	0.0409717	protein_coding	27.4361	27.7149	9.23688	6.21897	0.0186943
ENSG00000226478	UPF3AP1	-0.0683873	0.844664	0.957868	0.0409069	processed_pseudogene	3.35512	3.04726	0.834838	0.383777	0.0186943
ENSG00000187240	DYNC2H1	-0.101327	0.844688	0.957868	0.0408932	protein_coding	6.33669	6.47352	2.25853	5.17386	0.0186943
ENSG00000101577	LPIN2	-0.037034	0.8449	0.957868	0.0407794	protein_coding	36.9003	34.8896	12.1072	2.67419	0.0186943
ENSG00000247796	MOCS2-DT	0.168756	0.844913	0.957868	0.0407811	lncRNA	1.10549	1.45767	0.306599	1.47167	0.0186943
ENSG00000136699	SMPD4	0.0485269	0.845018	0.957868	0.0407163	protein_coding	33.741	34.1497	10.5843	9.43063	0.0186943
ENSG00000168175	MAPK1IP1L	0.0370738	0.845032	0.957868	0.040709	protein_coding	100.047	101.023	27.0621	9.00228	0.0186943
ENSG00000183060	LYSMD4	-0.0679006	0.845038	0.957868	0.0407067	protein_coding	5.3972	5.13936	1.62812	0.190674	0.0186943
ENSG00000259153	MAP3K9-DT	0.147697	0.84507	0.957868	0.0406915	lncRNA	1.7466	1.90958	1.5796	0.636289	0.0186943
ENSG00000196136	SERPINA3	-0.124495	0.84516	0.957868	0.0402925	protein_coding	3.54398	1.90276	4.8723	2.69091	0.0186943
ENSG00000102900	NUP93	0.0538855	0.845245	0.957868	0.0405955	protein_coding	55.0011	53.629	32.8145	5.76922	0.0186943
ENSG00000289485	ENSG00000289485	-0.165448	0.845481	0.957868	0.0405229	lncRNA	4.90138	5.03212	6.7535	5.64202	0.0186943
ENSG00000148396	SEC16A	0.0260466	0.845485	0.957868	0.0404675	protein_coding	55.8754	58.1284	1.65709	5.53334	0.0186943
ENSG00000181404	WASHC1	0.0654093	0.845568	0.957868	0.0404245	protein_coding	5.60704	5.38708	2.94846	0.650369	0.0186943
ENSG00000010256	UQCRC1	0.0446574	0.845576	0.957868	0.0404194	protein_coding	68.2484	69.122	23.8552	0.585432	0.0186943
ENSG00000184900	SUMO3	0.0412655	0.845671	0.957868	0.0403687	protein_coding	148.142	151.354	6.88087	31.3056	0.0186943
ENSG00000155368	DBI	0.063191	0.845734	0.957868	0.0403352	protein_coding	288.061	284.937	227.86	106.593	0.0186943
ENSG00000066739	ATG2B	-0.0463873	0.845795	0.957868	0.0403031	protein_coding	19.2247	18.0852	5.40343	2.80729	0.0186943
ENSG00000155229	MMS19	-0.0299487	0.845837	0.957868	0.0402807	protein_coding	34.7395	34.8964	6.03021	6.00139	0.0186943
ENSG00000137812	KNL1	0.156855	0.845878	0.957868	0.0403226	protein_coding	22.9334	17.9874	28.8709	1.25668	0.0186943
ENSG00000280649	ENSG00000280649	0.0987817	0.84589	0.957868	0.0402577	TEC	2.96174	2.72187	2.40808	1.30545	0.0186943
ENSG00000135900	MRPL44	0.0362286	0.845928	0.957868	0.0402324	protein_coding	56.4901	61.3134	11.8569	23.013	0.0186943
ENSG00000187024	PTRH1	0.0528902	0.846011	0.957868	0.0401888	protein_coding	9.55514	9.7414	1.84781	1.60676	0.0186943
ENSG00000170653	ATF7	0.0421667	0.846022	0.957868	0.0401825	protein_coding	13.7259	13.9596	0.000909504	0.573659	0.0186943
ENSG00000138190	EXOC6	0.0539511	0.84626	0.957868	0.0400565	protein_coding	14.0837	14.6557	2.286	2.27551	0.0186943
ENSG00000244509	APOBEC3C	-0.0405619	0.846328	0.957868	0.0400205	protein_coding	160.906	164.976	49.253	57.6809	0.0186943
ENSG00000291031	BCORP1	0.0768931	0.846336	0.957868	0.0400169	lncRNA	5.00331	5.9449	0.582315	3.46787	0.0186943
ENSG00000108091	CCDC6	-0.0380976	0.846353	0.957868	0.0400078	protein_coding	20.595	20.4354	0.897714	1.62226	0.0186943
ENSG00000223496	EXOSC6	0.0352788	0.846537	0.957868	0.0399104	protein_coding	63.555	63.7998	4.03429	22.2139	0.0186943
ENSG00000110700	RPS13	0.053003	0.846567	0.957868	0.0398942	protein_coding	1533.4	1574.61	633.026	178.052	0.0186943
ENSG00000054611	TBC1D22A	-0.056328	0.846594	0.957868	0.03988	protein_coding	24.0867	22.6925	12.4189	1.86528	0.0186943
ENSG00000065268	WDR18	-0.0519777	0.846603	0.957868	0.0398751	protein_coding	40.4859	38.9596	18.4312	5.55484	0.0186943
ENSG00000176125	UFSP1	0.122879	0.846617	0.957868	0.0398828	protein_coding	1.49258	1.4932	1.27297	0.0474348	0.0186943
ENSG00000093072	ADA2	-0.105186	0.846654	0.957868	0.0399114	protein_coding	64.6507	72.1139	28.3844	68.2927	0.0186943
ENSG00000151208	DLG5	-0.0798684	0.84669	0.957868	0.0398312	protein_coding	2.64673	2.48301	0.531231	0.174671	0.0186943
ENSG00000197258	EIF4BP6	0.0966809	0.846741	0.957868	0.0398125	processed_pseudogene	1.65109	1.63827	0.648093	0.730878	0.0186943
ENSG00000179886	TIGD5	-0.0435133	0.846765	0.957868	0.0397901	protein_coding	11.4384	11.7879	0.860205	2.95794	0.0186943
ENSG00000169955	ZNF747	0.0583802	0.846768	0.957868	0.0397887	protein_coding	18.636	17.9482	10.5993	6.24485	0.0186943
ENSG00000287286	ENSG00000287286	-0.137783	0.846801	0.957868	0.0397938	lncRNA	5.08024	4.68943	1.75266	2.50988	0.0186943
ENSG00000112877	CEP72	-0.0911433	0.846942	0.957868	0.0396983	protein_coding	3.18338	2.51788	2.89913	0.420261	0.0186943
ENSG00000206535	LNP1	-0.118109	0.846966	0.957868	0.0397004	protein_coding	1.20852	1.24981	0.106259	0.587919	0.0186943
ENSG00000231991	ANXA2P2	-0.0579256	0.847031	0.957868	0.03965	processed_pseudogene	10.4789	9.65414	1.93784	0.501933	0.0186943
ENSG00000183828	NUDT14	0.0510615	0.847089	0.957868	0.0396196	protein_coding	20.6533	22.4194	2.04744	8.92517	0.0186943
ENSG00000058262	SEC61A1	0.0429557	0.847098	0.957868	0.0396147	protein_coding	185.915	190.214	72.3618	28.3687	0.0186943
ENSG00000136108	CKAP2	-0.0637624	0.847188	0.957868	0.0395733	protein_coding	41.0605	37.7735	25.299	15.0835	0.0186943
ENSG00000295420	ENSG00000295420	0.0522093	0.847236	0.957868	0.0395427	lncRNA	6.41701	7.10082	0.0367295	1.19523	0.0186943
ENSG00000198176	TFDP1	0.0634541	0.84729	0.957868	0.0395213	protein_coding	91.4457	88.1302	58.264	22.665	0.0186943
ENSG00000147155	EBP	0.10028	0.847459	0.957883	0.0394871	protein_coding	133.553	123.829	126.094	39.1737	0.0186877
ENSG00000293311	SMPD4BP	0.0414413	0.847557	0.957883	0.0393739	lncRNA	22.631	23.0226	2.21879	6.25668	0.0186877
ENSG00000172977	KAT5	-0.0393763	0.847615	0.957883	0.039343	protein_coding	28.772	27.3865	5.08057	8.89511	0.0186877
ENSG00000290919	UBBP4	-0.0427219	0.847756	0.957883	0.0392693	lncRNA	10.2584	10.0151	2.16735	0.377224	0.0186877
ENSG00000275700	AATF	-0.033048	0.847935	0.957883	0.0391755	protein_coding	31.7228	30.7671	2.47637	0.456581	0.0186877
ENSG00000135686	KLHL36	-0.0481165	0.847954	0.957883	0.0391656	protein_coding	50.0839	48.0316	13.8546	9.63037	0.0186877
ENSG00000122557	HERPUD2	-0.0435735	0.848019	0.957883	0.0391318	protein_coding	43.2138	43.6602	10.2134	14.1193	0.0186877
ENSG00000161179	YDJC	0.0347738	0.848076	0.957883	0.0391019	protein_coding	32.0877	32.4376	5.02185	6.02783	0.0186877
ENSG00000232721	ENSG00000232721	0.108216	0.848181	0.957883	0.0390534	lncRNA	2.24083	2.21856	1.4472	1.07653	0.0186877
ENSG00000176020	AMIGO3	0.125789	0.848262	0.957883	0.0390142	protein_coding	0.945568	1.07632	0.268668	0.342563	0.0186877
ENSG00000310238	ENSG00000310238	-0.041824	0.848316	0.957883	0.0389767	lncRNA	12.6541	12.206	3.46992	0.109326	0.0186877
ENSG00000109846	CRYAB	-0.187399	0.848381	0.957883	0.0387914	protein_coding	1.74945	0.990149	2.33445	0.811428	0.0186877
ENSG00000163492	CCDC141	0.102778	0.848446	0.957883	0.0389093	protein_coding	4.32536	4.76449	1.84271	2.9781	0.0186877
ENSG00000123091	RNF11	0.0334999	0.848453	0.957883	0.0389052	protein_coding	55.8582	57.2462	15.0385	0.285226	0.0186877
ENSG00000165507	DEPP1	0.199835	0.848527	0.957883	0.0389044	protein_coding	0.956659	1.631	0.462448	2.01169	0.0186877
ENSG00000075336	TIMM21	0.0593642	0.848544	0.957883	0.0388581	protein_coding	12.584	12.9729	1.05551	4.80279	0.0186877
ENSG00000291158	LINC00869	-0.074707	0.848549	0.957883	0.0388768	lncRNA	79.2754	71.0506	52.5431	17.4522	0.0186877
ENSG00000141965	FEM1A	-0.0298579	0.848625	0.957883	0.0388159	protein_coding	37.3349	37.1009	2.69116	1.18195	0.0186877
ENSG00000070718	AP3M2	-0.0319648	0.848652	0.957883	0.0388016	protein_coding	44.1572	42.3676	7.00914	3.19059	0.0186877
ENSG00000135924	DNAJB2	-0.0426237	0.848739	0.957883	0.0387568	protein_coding	28.0164	27.8992	4.012	5.69003	0.0186877
ENSG00000128609	NDUFA5	0.0309845	0.848777	0.957883	0.0387369	protein_coding	47.3288	47.3181	9.46957	6.6584	0.0186877
ENSG00000110315	RNF141	-0.0503343	0.848815	0.957883	0.0387174	protein_coding	11.9528	11.4258	2.24128	1.53523	0.0186877
ENSG00000110057	UNC93B1	-0.0596386	0.84885	0.957883	0.0386993	protein_coding	14.1502	13.5229	4.3127	2.78351	0.0186877
ENSG00000167106	EEIG1	0.057639	0.848887	0.957883	0.0386796	protein_coding	361.75	403.695	112.63	147.884	0.0186877
ENSG00000160746	ANO10	-0.0615959	0.848934	0.957883	0.0386552	protein_coding	8.27793	7.8475	3.51441	1.07162	0.0186877
ENSG00000291049	FAM86B3P	0.12624	0.849155	0.958058	0.0385624	lncRNA	1.40746	1.4497	0.873305	0.207092	0.0186083
ENSG00000275185	ENSG00000275185	-0.117974	0.849248	0.958089	0.038495	lncRNA	2.52295	1.92751	2.85562	0.370489	0.0185939
ENSG00000302206	ENSG00000302206	0.0386985	0.849376	0.95816	0.0384262	lncRNA	169.166	178.951	32.7276	2.488	0.0185621
ENSG00000171940	ZNF217	0.0293773	0.849446	0.958166	0.0383896	protein_coding	85.36	87.8207	10.5384	2.9954	0.0185594
ENSG00000165175	MID1IP1	0.0274531	0.849561	0.958214	0.0383303	protein_coding	102.79	110.134	17.3175	30.1283	0.0185375
ENSG00000158427	TMSB15B	-0.103032	0.849684	0.958214	0.0382691	protein_coding	2.17377	1.96254	1.11514	0.910739	0.0185375
ENSG00000100359	SGSM3	-0.0552621	0.849694	0.958214	0.0382617	protein_coding	11.9833	11.9519	2.25411	4.59067	0.0185375
ENSG00000204778	ZNG1DP	-0.0934547	0.84975	0.958214	0.0382406	transcribed_unprocessed_pseudogene	1.53318	1.39536	0.266302	0.108626	0.0185375
ENSG00000106261	ZKSCAN1	0.0333597	0.850122	0.958492	0.0380407	protein_coding	54.015	53.5263	15.923	7.13458	0.0184115
ENSG00000100591	AHSA1	0.0639435	0.850193	0.958492	0.0380192	protein_coding	84.8966	81.7479	58.2631	4.70807	0.0184115
ENSG00000111897	SERINC1	0.0439839	0.85024	0.958492	0.0379802	protein_coding	99.7577	96.7888	50.7291	12.6317	0.0184115
ENSG00000051341	POLQ	-0.146398	0.850258	0.958492	0.0380307	protein_coding	11.1508	7.95341	13.2763	2.02244	0.0184115
ENSG00000144524	COPS7B	0.0323643	0.850427	0.958538	0.0378843	protein_coding	35.245	35.6621	12.088	2.95571	0.0183909
ENSG00000211884	TRAJ5	0.114574	0.850481	0.958538	0.0378619	TR_J_gene	1.19493	1.42363	0.265128	0.243953	0.0183909
ENSG00000107863	ARHGAP21	-0.0758436	0.850495	0.958538	0.0378495	protein_coding	11.4524	12.4533	3.28423	8.39614	0.0183909
ENSG00000171208	NETO2	-0.111429	0.850709	0.958642	0.0377987	protein_coding	18.4671	16.0726	17.0336	10.0495	0.0183434
ENSG00000267390	KDSR-DT	0.128326	0.850718	0.958642	0.0377401	lncRNA	1.18634	1.5792	0.281301	1.49609	0.0183434
ENSG00000196214	ZNF766	-0.0602442	0.850868	0.958647	0.037658	protein_coding	18.0808	16.4795	9.33647	3.87339	0.0183413
ENSG00000213866	YBX1P10	0.100503	0.850884	0.958647	0.0376561	processed_pseudogene	1.59221	1.63796	0.796696	0.485082	0.0183413
ENSG00000128654	MTX2	0.0449632	0.85096	0.958647	0.037611	protein_coding	24.1812	24.78	5.88037	5.20892	0.0183413
ENSG00000210077	MT-TV	-0.115201	0.851012	0.958647	0.037586	Mt_tRNA	3.19394	3.04699	2.29073	0.40174	0.0183413
ENSG00000255446	ENSG00000255446	0.192408	0.851136	0.958647	0.0375367	lncRNA	0.902282	1.11069	1.09792	0.980957	0.0183413
ENSG00000178429	RPS3AP5	-0.0563035	0.85114	0.958647	0.0375187	processed_pseudogene	77.8906	71.3762	41.5078	10.2577	0.0183413
ENSG00000167785	ZNF558	0.0681573	0.85118	0.958647	0.0374987	protein_coding	8.18846	8.49099	3.20161	0.819844	0.0183413
ENSG00000255723	ENSG00000255723	-0.0797719	0.851251	0.958653	0.0374637	lncRNA	2.81953	2.63044	0.286854	0.107546	0.0183385
ENSG00000161513	FDXR	0.119271	0.851574	0.958944	0.0373556	protein_coding	15.4296	18.6735	11.1351	16.3818	0.0182066
ENSG00000063177	RPL18	0.0505976	0.85168	0.958947	0.037243	protein_coding	2047.14	2072.33	990.424	5.61995	0.0182055
ENSG00000099783	HNRNPM	-0.033684	0.851752	0.958947	0.0372064	protein_coding	280.278	271.286	108.928	36.786	0.0182055
ENSG00000158710	TAGLN2	-0.0453156	0.851829	0.958947	0.0371675	protein_coding	567.769	536.427	307.221	70.4851	0.0182055
ENSG00000166441	RPL27A	0.0541174	0.851838	0.958947	0.0371627	protein_coding	3127.99	3211.74	1480.77	125.61	0.0182055
ENSG00000236481	LINC02195	-0.183023	0.851952	0.959001	0.0371635	lncRNA	25.9229	21.3411	32.7424	27.5268	0.018181
ENSG00000222011	FAM185A	0.0748655	0.852058	0.959047	0.037052	protein_coding	3.55006	3.67116	1.4729	0.153168	0.0181599
ENSG00000227403	LINC01806	0.0766843	0.85229	0.959068	0.0369337	lncRNA	5.45158	5.47721	2.26359	1.47944	0.0181508
ENSG00000243789	JMJD7	-0.0707041	0.852314	0.959068	0.0369228	protein_coding	2.79914	2.56984	0.0485506	0.199324	0.0181508
ENSG00000219023	RPS15AP19	-0.0570651	0.852321	0.959068	0.0369177	processed_pseudogene	203.802	208.353	82.2915	39.4364	0.0181508
ENSG00000267248	ENSG00000267248	0.114877	0.852337	0.959068	0.0369184	lncRNA	1.19063	1.31074	0.00808637	0.305468	0.0181508
ENSG00000118965	WDR35	0.0556591	0.852433	0.959102	0.0368612	protein_coding	5.11815	5.33061	0.954189	0.276087	0.0181353
ENSG00000090971	NAT14	0.0643361	0.852737	0.959347	0.0367074	protein_coding	7.86936	8.7832	3.11471	4.45917	0.0180243
ENSG00000151690	MFSD6	-0.0318481	0.852847	0.959347	0.0366516	protein_coding	24.4545	24.0821	0.745957	0.881518	0.0180243
ENSG00000177425	PAWR	-0.127283	0.852947	0.959347	0.0366191	protein_coding	4.59941	4.18341	1.87408	1.93516	0.0180243
ENSG00000124383	MPHOSPH10	0.0380956	0.853039	0.959347	0.0365545	protein_coding	32.429	31.6765	10.9506	11.2327	0.0180243
ENSG00000187688	TRPV2	0.0733468	0.853079	0.959347	0.0365545	protein_coding	62.9356	67.5316	39.0489	34.5346	0.0180243
ENSG00000271918	ENSG00000271918	-0.125644	0.853115	0.959347	0.0365304	lncRNA	1.24072	1.02468	0.916778	0.467696	0.0180243
ENSG00000258735	PPP1R13B-DT	-0.111202	0.853159	0.959347	0.0365026	lncRNA	1.50117	1.49287	0.726537	0.636757	0.0180243
ENSG00000182985	CADM1	-0.172578	0.853174	0.959347	0.0365439	protein_coding	8.05899	7.65195	8.01334	9.19957	0.0180243
ENSG00000095752	IL11	-0.121764	0.85339	0.959446	0.036152	protein_coding	1.36665	1.23917	1.09487	1.49139	0.0179796
ENSG00000166734	GOLM2	-0.0256888	0.853402	0.959446	0.0363715	protein_coding	61.7234	60.8131	6.96946	1.73657	0.0179796
ENSG00000271869	DCTN6-DT	-0.0835377	0.853458	0.959446	0.0363473	lncRNA	2.67892	2.34422	1.55427	0.370956	0.0179796
ENSG00000119537	KDSR	-0.0453074	0.853878	0.959551	0.0361326	protein_coding	215.36	216.712	111.154	91.1307	0.0179318
ENSG00000160753	RUSC1	0.0442577	0.853879	0.959551	0.0361324	protein_coding	14.669	14.7095	0.620408	5.29584	0.0179318
ENSG00000232677	LINC00665	-0.192667	0.853922	0.959551	0.0361874	lncRNA	4.69454	3.02318	5.38229	3.88285	0.0179318
ENSG00000155380	SLC16A1	0.0644375	0.854006	0.959551	0.0360856	protein_coding	46.9808	44.8952	33.4044	10.1154	0.0179318
ENSG00000265713	ENSG00000265713	0.115038	0.854015	0.959551	0.0360786	transcribed_processed_pseudogene	1.09619	1.11135	0.125485	0.197687	0.0179318
ENSG00000134330	IAH1	-0.0314077	0.854042	0.959551	0.0360502	protein_coding	101.482	99.8911	27.7558	2.49392	0.0179318
ENSG00000310432	ENSG00000310432	0.0807226	0.854166	0.959551	0.0359915	lncRNA	1.84431	1.94754	0.0561543	0.125256	0.0179318
ENSG00000130827	PLXNA3	-0.0575437	0.854169	0.959551	0.0359868	protein_coding	21.9444	21.8072	7.43431	1.35062	0.0179318
ENSG00000120800	UTP20	0.0684072	0.854172	0.959551	0.0359855	protein_coding	12.4423	12.8622	1.81628	8.57187	0.0179318
ENSG00000086189	DIMT1	-0.0349607	0.85427	0.959551	0.0359366	protein_coding	33.2798	32.1596	5.30162	5.83108	0.0179318
ENSG00000163040	CCDC74A	-0.0790284	0.854271	0.959551	0.0359366	protein_coding	4.95823	4.95591	0.378922	2.21667	0.0179318
ENSG00000115268	RPS15	0.0413965	0.854353	0.95957	0.0358947	protein_coding	1265.85	1272.3	494.319	122.988	0.0179234
ENSG00000164327	RICTOR	-0.0348997	0.854481	0.95964	0.0358309	protein_coding	67.0411	61.7194	24.2903	20.1059	0.0178917
ENSG00000146842	TMEM209	0.0477231	0.854585	0.959683	0.0357791	protein_coding	23.2564	23.4804	4.3323	9.84837	0.0178721
ENSG00000072501	SMC1A	0.0589928	0.854766	0.959813	0.0356944	protein_coding	57.8239	55.828	31.1965	10.253	0.0178136
ENSG00000278030	TRBV7-9	0.190562	0.854876	0.959864	0.0356919	TR_V_gene	2.96156	3.94899	0.976467	1.97225	0.0177905
ENSG00000119686	FLVCR2	-0.118615	0.855109	0.960019	0.0355202	protein_coding	3.35044	2.92712	1.31697	2.56929	0.01772
ENSG00000116017	ARID3A	-0.0884057	0.855265	0.960019	0.0354874	protein_coding	22.2322	20.6538	17.0154	14.759	0.01772
ENSG00000188976	NOC2L	-0.0442576	0.855336	0.960019	0.0354057	protein_coding	50.1554	47.8716	21.4202	2.92665	0.01772
ENSG00000079974	RABL2B	0.0479057	0.85553	0.960019	0.0353096	protein_coding	18.8573	19.0602	3.69686	7.62118	0.01772
ENSG00000142082	SIRT3	0.0567062	0.855543	0.960019	0.0353031	protein_coding	9.81915	10.1227	2.85451	0.0131975	0.01772
ENSG00000261115	TMEM178B	0.122582	0.855552	0.960019	0.0353014	protein_coding	2.11439	2.10083	2.45591	0.169528	0.01772
ENSG00000119912	IDE	0.0322062	0.855574	0.960019	0.0352875	protein_coding	26.0122	26.635	2.5927	0.0789944	0.01772
ENSG00000168280	KIF5C	0.0599244	0.855635	0.960019	0.0352576	protein_coding	9.0106	8.56072	3.1075	1.31102	0.01772
ENSG00000133226	SRRM1	0.0369477	0.855658	0.960019	0.0352462	protein_coding	126.731	128.518	3.59298	46.2505	0.01772
ENSG00000120699	EXOSC8	0.047932	0.855694	0.960019	0.0352281	protein_coding	47.5382	47.1646	20.7465	11.7411	0.01772
ENSG00000250479	CHCHD10	0.050131	0.855756	0.960019	0.0351976	protein_coding	114.087	118.629	3.01734	39.3967	0.01772
ENSG00000197471	SPN	-0.0495208	0.855858	0.960019	0.035147	protein_coding	208.064	201.066	70.8277	74.2624	0.01772
ENSG00000223960	CHROMR	0.14011	0.855866	0.960019	0.0351985	lncRNA	32.1229	36.0659	26.9068	35.8178	0.01772
ENSG00000197043	ANXA6	0.0389189	0.855998	0.960077	0.0350781	protein_coding	140.762	142.164	37.0009	8.77854	0.0176941
ENSG00000134909	ARHGAP32	-0.15736	0.8561	0.960077	0.0350534	protein_coding	2.35192	1.51112	2.90719	0.959343	0.0176941
ENSG00000092820	EZR	0.033627	0.856153	0.960077	0.0350017	protein_coding	250.621	249.007	45.438	9.99691	0.0176941
ENSG00000119321	FKBP15	0.0452178	0.856178	0.960077	0.0349891	protein_coding	19.0398	19.0832	4.84262	2.05948	0.0176941
ENSG00000008300	CELSR3	-0.0828013	0.856664	0.960547	0.0347535	protein_coding	2.27251	2.01384	1.25478	0.488842	0.0174812
ENSG00000112159	MDN1	-0.0264825	0.856877	0.960704	0.0346457	protein_coding	37.828	36.5154	5.80856	1.58794	0.0174103
ENSG00000130347	RTN4IP1	0.0488018	0.856952	0.960704	0.0346092	protein_coding	6.31166	6.71889	1.26797	1.09744	0.0174103
ENSG00000149636	DSN1	-0.0863311	0.857003	0.960704	0.034603	protein_coding	13.3768	11.3927	10.5472	4.53092	0.0174103
ENSG00000163902	RPN1	0.0404573	0.857065	0.960704	0.0345532	protein_coding	263.279	261.083	145.885	24.4217	0.0174103
ENSG00000294961	ENSG00000294961	0.0933685	0.857198	0.96078	0.0345337	lncRNA	21.2446	22.1612	8.95825	10.5344	0.0173762
ENSG00000279423	ENSG00000279423	0.0695393	0.85728	0.960798	0.0344492	TEC	3.85167	3.87685	1.6767	0.968136	0.0173679
ENSG00000155660	PDIA4	0.0723379	0.857421	0.960852	0.0343982	protein_coding	235.962	226.611	194.431	82.4963	0.0173436
ENSG00000266962	HSD17B1-AS1	-0.0643047	0.857575	0.960852	0.0343046	lncRNA	5.09797	4.48562	2.5553	0.390302	0.0173436
ENSG00000162980	ARL5A	0.0256954	0.857614	0.960852	0.0342851	protein_coding	44.8523	45.0427	0.176953	5.15799	0.0173436
ENSG00000279800	BCLAF1P2	0.0481512	0.85769	0.960852	0.034248	processed_pseudogene	11.925	11.7381	3.319	7.11376	0.0173436
ENSG00000187954	ZFTRAF1	-0.0489845	0.857713	0.960852	0.0342371	protein_coding	13.093	12.5529	3.92357	1.09089	0.0173436
ENSG00000160307	S100B	0.197399	0.857734	0.960852	0.0338285	protein_coding	1.51118	1.09441	2.13713	0.958876	0.0173436
ENSG00000138802	SEC24B	0.0342683	0.857846	0.960852	0.0341718	protein_coding	24.0116	23.9283	4.21344	3.61189	0.0173436
ENSG00000182087	TMEM259	-0.0252152	0.857852	0.960852	0.034169	protein_coding	59.3553	56.6226	14.189	2.93647	0.0173436
ENSG00000128791	TWSG1	-0.048668	0.857985	0.960925	0.0341044	protein_coding	10.574	9.82879	3.19973	2.3192	0.0173103
ENSG00000183963	SMTN	-0.0966159	0.858111	0.960925	0.0340602	protein_coding	8.66505	7.18674	8.69234	2.79121	0.0173103
ENSG00000214389	RPS3AP26	-0.0568419	0.858114	0.960925	0.0340416	processed_pseudogene	316.918	295.545	171.453	17.3195	0.0173103
ENSG00000215251	FASTKD5	-0.0397807	0.858257	0.961006	0.0339722	protein_coding	17.7543	16.6008	3.74291	3.06345	0.0172741
ENSG00000185015	CA13	0.117714	0.858404	0.961006	0.0339123	protein_coding	1.22712	1.285	0.757908	0.246992	0.0172741
ENSG00000252206	RNU7-40P	-0.140223	0.858419	0.961006	0.0339055	snRNA	1.13196	0.972552	0.354176	0.393972	0.0172741
ENSG00000104853	CLPTM1	0.029444	0.858448	0.961006	0.0338797	protein_coding	46.404	46.6566	4.89494	3.76016	0.0172741
ENSG00000125630	POLR1B	-0.0361729	0.858545	0.961042	0.0338324	protein_coding	18.819	18.1617	2.57139	0.0287327	0.0172578
ENSG00000299827	ENSG00000299827	-0.0657223	0.858755	0.961171	0.0337316	lncRNA	4.89887	4.67806	1.41212	0.434778	0.0171992
ENSG00000269038	SF1-DT	0.103499	0.858826	0.961171	0.0336995	lncRNA	2.21598	2.22302	1.3185	0.984697	0.0171992
ENSG00000254806	SYS1-DBNDD2	0.0556534	0.85897	0.961171	0.0336272	protein_coding	8.49937	8.73521	1.33717	2.83363	0.0171992
ENSG00000114503	NCBP2	0.0287592	0.859046	0.961171	0.0335902	protein_coding	59.3629	60.4366	2.95837	7.93771	0.0171992
ENSG00000168234	TTC39C	-0.053887	0.859116	0.961171	0.0335562	protein_coding	84.253	78.3388	38.9962	25.0113	0.0171992
ENSG00000114520	SNX4	0.0338698	0.859321	0.961171	0.0334574	protein_coding	30.91	31.7898	8.09447	3.52482	0.0171992
ENSG00000204514	ZNF814	-0.0615074	0.859338	0.961171	0.0334495	protein_coding	10.2905	9.65457	4.59219	1.58211	0.0171992
ENSG00000163171	CDC42EP3	-0.0645563	0.859425	0.961171	0.033424	protein_coding	58.8497	53.4389	32.5354	22.7734	0.0171992
ENSG00000178691	SUZ12	-0.0400766	0.859444	0.961171	0.0333982	protein_coding	77.7438	72.1041	36.7495	7.06682	0.0171992
ENSG00000100055	CYTH4	-0.047798	0.859501	0.961171	0.0333712	protein_coding	62.2436	66.6361	2.18416	36.8806	0.0171992
ENSG00000198286	CARD11	-0.0478732	0.859641	0.961171	0.0333035	protein_coding	87.4807	83.3425	54.2596	31.3124	0.0171992
ENSG00000143162	CREG1	0.073814	0.859789	0.961171	0.0332491	protein_coding	20.7624	21.6137	11.5531	5.94263	0.0171992
ENSG00000127328	RAB3IP	0.0417905	0.8598	0.961171	0.0332273	protein_coding	16.3623	16.507	1.70443	6.07135	0.0171992
ENSG00000280383	ENSG00000280383	-0.0722552	0.859866	0.961171	0.0331959	lncRNA	5.68271	5.36597	1.17992	1.40566	0.0171992
ENSG00000141867	BRD4	0.0233626	0.85987	0.961171	0.0331935	protein_coding	189.362	191.329	11.6985	9.12816	0.0171992
ENSG00000216866	RPS2P55	0.0364834	0.85989	0.961171	0.0331844	processed_pseudogene	24.0685	25.413	2.12942	0.551969	0.0171992
ENSG00000189298	ZKSCAN3	0.0752294	0.859893	0.961171	0.0331848	protein_coding	2.43565	2.49148	0.651649	0.205923	0.0171992
ENSG00000188001	TPRG1	0.0751999	0.859911	0.961171	0.033179	protein_coding	15.4232	15.7614	1.50887	7.54528	0.0171992
ENSG00000124334	IL9R	-0.127428	0.860026	0.961171	0.0331707	protein_coding	31.262	33.8395	21.5486	36.9702	0.0171992
ENSG00000292373	IL9R	-0.127428	0.860026	0.961171	0.0331707	protein_coding	31.262	33.8395	21.5486	36.9702	0.0171992
ENSG00000117174	ZNHIT6	0.0395077	0.860052	0.961171	0.0331066	protein_coding	17.3694	16.9501	5.71208	6.698	0.0171992
ENSG00000132010	ZNF20	0.0783312	0.860134	0.961171	0.0330695	protein_coding	2.23136	2.36689	0.851502	0.382122	0.0171992
ENSG00000104976	SNAPC2	0.0337935	0.860168	0.961171	0.0330511	protein_coding	20.688	21.8587	2.72117	2.45554	0.0171992
ENSG00000078061	ARAF	-0.0320203	0.86027	0.961213	0.033002	protein_coding	30.1079	29.0484	7.10943	0.0571473	0.0171805
ENSG00000179818	PCBP1-AS1	0.127711	0.860381	0.961258	0.0329586	lncRNA	1.10264	1.35058	0.221579	1.09904	0.0171599
ENSG00000243256	RPL30P14	-0.0923709	0.860442	0.961258	0.0329211	processed_pseudogene	3.51325	3.13372	2.03597	0.867943	0.0171599
ENSG00000125967	NECAB3	0.0601348	0.860665	0.9613	0.0328137	protein_coding	13.039	13.0224	6.84949	0.161941	0.017141
ENSG00000112110	MRPL18	0.0501995	0.8608	0.9613	0.0327491	protein_coding	83.7511	80.3185	58.0678	5.36111	0.017141
ENSG00000186591	UBE2H	0.0527153	0.860847	0.9613	0.032727	protein_coding	48.767	52.8556	2.18153	26.5338	0.017141
ENSG00000270726	ENSG00000270726	0.133132	0.860866	0.9613	0.0327487	lncRNA	4.1884	5.1222	4.08358	5.40079	0.017141
ENSG00000292369	ENSG00000292369	0.133132	0.860866	0.9613	0.0327487	lncRNA	4.1884	5.1222	4.08358	5.40079	0.017141
ENSG00000175215	CTDSP2	-0.0328859	0.860917	0.9613	0.0326937	protein_coding	113.638	109.79	28.6057	9.80934	0.017141
ENSG00000013619	MAMLD1	0.199921	0.860938	0.9613	0.0327349	protein_coding	8.51909	9.26568	11.6916	11.0394	0.017141
ENSG00000162630	B3GALT2	-0.153994	0.861082	0.961387	0.0323615	protein_coding	3.28282	1.84183	4.08403	2.40846	0.0171016
ENSG00000104472	CHRAC1	0.0510299	0.861195	0.961441	0.0325612	protein_coding	41.806	42.4287	11.2248	19.176	0.0170774
ENSG00000112365	ZBTB24	-0.0317276	0.861279	0.961452	0.0325214	protein_coding	20.2894	19.3084	5.23343	1.29853	0.0170724
ENSG00000103066	PLA2G15	-0.0541553	0.861336	0.961452	0.0324947	protein_coding	7.25114	6.98053	0.637555	1.03914	0.0170724
ENSG00000232838	PET117	0.0518055	0.861489	0.961549	0.0324224	protein_coding	7.10624	7.17212	0.903073	2.09523	0.0170286
ENSG00000143376	SNX27	-0.0352348	0.861636	0.961641	0.032352	protein_coding	23.09	22.3471	5.04958	1.57204	0.0169871
ENSG00000234797	RPS3AP6	-0.0577595	0.861719	0.96166	0.0323128	processed_pseudogene	430.904	396.183	247.296	43.6877	0.0169784
ENSG00000102189	EEA1	0.0370588	0.861854	0.961731	0.0322491	protein_coding	20.0826	19.6572	5.08063	4.04909	0.0169464
ENSG00000007341	ST7L	-0.0584672	0.861914	0.961731	0.0322214	protein_coding	5.35141	5.06963	0.446211	0.681854	0.0169464
ENSG00000211747	TRBV20-1	-0.133958	0.862057	0.961744	0.0321793	TR_V_gene	4.57632	4.42663	1.89855	1.68933	0.0169403
ENSG00000125945	ZNF436	0.0852016	0.862103	0.961744	0.0321328	protein_coding	4.05917	3.76802	2.80801	0.421664	0.0169403
ENSG00000171401	KRT13	0.0805098	0.862219	0.961744	0.0329094	protein_coding	2.9594	1.04261	4.18522	1.47447	0.0169403
ENSG00000090054	SPTLC1	-0.0314217	0.862237	0.961744	0.0320684	protein_coding	49.1391	48.3661	9.47535	5.4031	0.0169403
ENSG00000170633	RNF34	0.0322729	0.862255	0.961744	0.0320598	protein_coding	60.6337	61.3568	16.4702	7.9633	0.0169403
ENSG00000246174	KCTD21-AS1	0.107269	0.862337	0.961744	0.0320283	lncRNA	1.21711	1.3153	0.652688	0.0935573	0.0169403
ENSG00000143761	ARF1	0.0278776	0.862385	0.961744	0.0319988	protein_coding	396.114	399.484	147.455	40.7797	0.0169403
ENSG00000285625	ENSG00000285625	0.0398567	0.862461	0.961756	0.031963	protein_coding	64.6616	64.6171	20.5761	8.55014	0.0169349
ENSG00000037042	TUBG2	-0.0540183	0.862571	0.961806	0.0319119	protein_coding	5.18362	4.9657	1.39589	0.239979	0.0169126
ENSG00000148019	CEP78	-0.0467388	0.862786	0.961828	0.0318102	protein_coding	29.6697	26.2021	17.7384	2.31302	0.0169026
ENSG00000261416	CORO1A-AS1	0.0976791	0.862796	0.961828	0.0318132	lncRNA	7.1123	6.54754	6.14829	2.97851	0.0169026
ENSG00000185189	NRBP2	-0.0820874	0.862898	0.961828	0.0317582	protein_coding	4.91529	4.49735	3.11107	0.569813	0.0169026
ENSG00000064490	RFXANK	-0.0344648	0.862912	0.961828	0.0317511	protein_coding	39.3747	38.7859	8.13298	5.60415	0.0169026
ENSG00000157045	NTAN1	0.0291309	0.862918	0.961828	0.0317482	protein_coding	49.3856	50.1052	7.24157	7.36135	0.0169026
ENSG00000171522	PTGER4	0.0807981	0.863409	0.962253	0.0315603	protein_coding	111.616	102.549	101.749	25.7414	0.0167108
ENSG00000189221	MAOA	-0.111184	0.863452	0.962253	0.0315041	protein_coding	4.33252	3.28158	4.34617	0.0699833	0.0167108
ENSG00000134748	PRPF38A	-0.0361381	0.863496	0.962253	0.0314779	protein_coding	71.6889	71.8355	22.1314	22.8538	0.0167108
ENSG00000243811	APOBEC3D	-0.0623712	0.863599	0.962295	0.0314302	protein_coding	7.2695	7.36298	1.94937	3.08175	0.016692
ENSG00000237753	SLC20A1-DT	0.0621905	0.863794	0.962438	0.0313398	lncRNA	4.15148	4.23686	0.00604046	0.495855	0.0166272
ENSG00000141391	PRELID3A	0.139175	0.864268	0.962789	0.0311337	protein_coding	0.830728	1.05855	0.640543	1.05468	0.016469
ENSG00000120925	RNF170	0.0512804	0.864372	0.962789	0.0310706	protein_coding	17.4504	18.1755	1.32319	6.38848	0.016469
ENSG00000234546	LNCTAM34A	-0.154619	0.864374	0.962789	0.0310882	lncRNA	1.86395	2.03011	0.855074	2.42867	0.016469
ENSG00000243759	ST13P15	-0.0750314	0.864392	0.962789	0.031063	processed_pseudogene	2.59988	2.36549	0.501358	0.089673	0.016469
ENSG00000117519	CNN3	-0.0833081	0.864466	0.962789	0.0310282	protein_coding	4.38759	3.54223	3.41211	0.298635	0.016469
ENSG00000021355	SERPINB1	-0.0327836	0.864502	0.962789	0.0310104	protein_coding	97.1476	103.026	4.35091	42.9294	0.016469
ENSG00000119285	HEATR1	-0.0343075	0.864672	0.962904	0.030932	protein_coding	24.7504	23.9628	4.72629	3.26816	0.0164168
ENSG00000103494	RPGRIP1L	-0.0875861	0.864805	0.96298	0.0308716	protein_coding	2.53297	2.37875	1.44502	0.027224	0.0163828
ENSG00000175182	FAM131A	0.0945166	0.865047	0.963114	0.0307594	protein_coding	3.59838	4.09609	0.636516	2.84379	0.0163223
ENSG00000104529	EEF1D	-0.0443229	0.865088	0.963114	0.0307396	protein_coding	458.932	412.355	258.096	61.3347	0.0163223
ENSG00000243504	RPS23P1	0.0898751	0.865122	0.963114	0.0307337	processed_pseudogene	1.29579	1.57098	0.156795	0.673502	0.0163223
ENSG00000178458	H3P16	-0.0240377	0.86527	0.963118	0.0306558	processed_pseudogene	47.3665	45.0888	0.272881	8.3971	0.0163203
ENSG00000104442	ARMC1	-0.0288196	0.865332	0.963118	0.0306273	protein_coding	48.2204	46.6548	12.4503	0.518893	0.0163203
ENSG00000134686	PHC2	-0.0272809	0.865335	0.963118	0.0306261	protein_coding	58.9211	58.868	14.4935	2.52451	0.0163203
ENSG00000185482	STAC3	0.106739	0.865486	0.963118	0.0305595	protein_coding	1.72943	2.08258	0.48674	1.76563	0.0163203
ENSG00000100266	PACSIN2	0.0459527	0.865501	0.963118	0.0305497	protein_coding	28.7563	30.8045	4.15814	11.1994	0.0163203
ENSG00000260630	SNAI3-AS1	-0.0812813	0.865555	0.963118	0.0305258	lncRNA	3.00092	3.12419	0.503952	2.05912	0.0163203
ENSG00000100461	RBM23	0.0326089	0.865745	0.963118	0.0304375	protein_coding	29.0525	27.8097	7.71152	4.97905	0.0163203
ENSG00000240204	SMKR1	-0.0403408	0.865868	0.963118	0.0303814	protein_coding	8.04967	8.05569	2.30113	1.36605	0.0163203
ENSG00000163166	IWS1	-0.0347449	0.865916	0.963118	0.0303594	protein_coding	30.5243	28.735	0.959515	1.56384	0.0163203
ENSG00000285953	ENSG00000285953	-0.0911331	0.865978	0.963118	0.0303352	protein_coding	1.6516	1.42976	0.544079	0.779509	0.0163203
ENSG00000123992	DNPEP	-0.0335706	0.866006	0.963118	0.030318	protein_coding	40.6046	38.9154	8.82756	8.51516	0.0163203
ENSG00000280161	ENSG00000280161	-0.0781211	0.866021	0.963118	0.0303144	TEC	1.96411	1.87505	0.962308	0.292557	0.0163203
ENSG00000283041	ENSG00000283041	0.047757	0.866038	0.963118	0.0303034	processed_pseudogene	286.29	280.121	149.163	75.9763	0.0163203
ENSG00000127452	FBXL12	0.026456	0.866045	0.963118	0.0303001	protein_coding	37.5794	38.8397	0.639244	2.58381	0.0163203
ENSG00000111801	BTN3A3	-0.0391377	0.866372	0.963347	0.030151	protein_coding	21.9837	21.3526	4.2319	1.17507	0.0162174
ENSG00000163930	BAP1	-0.0318136	0.866445	0.963347	0.0301175	protein_coding	25.4806	24.174	3.91694	8.27763	0.0162174
ENSG00000146278	PNRC1	-0.0559544	0.866447	0.963347	0.0301222	protein_coding	170.439	158.783	109.632	4.11898	0.0162174
ENSG00000196747	H2AC13	0.141737	0.866612	0.963457	0.0300499	protein_coding	1.36288	1.59932	1.80807	1.52455	0.0161677
ENSG00000156958	GALK2	0.0602392	0.866684	0.963463	0.0300131	protein_coding	23.7004	24.6147	12.1461	10.9239	0.0161648
ENSG00000166845	C18orf54	0.123355	0.866953	0.963683	0.029933	protein_coding	8.52071	7.70705	10.2692	3.82194	0.0160657
ENSG00000162959	MEMO1	-0.0280676	0.867073	0.963683	0.0298317	protein_coding	24.35	23.9733	3.04701	0.550658	0.0160657
ENSG00000112855	HARS2	0.0460444	0.86712	0.963683	0.0298106	protein_coding	13.771	13.5611	6.3486	1.02197	0.0160657
ENSG00000293287	ENSG00000293287	-0.0788278	0.867196	0.963683	0.0297771	lncRNA	2.85442	2.51218	1.12798	0.476977	0.0160657
ENSG00000234009	RPL5P34	-0.0443864	0.86721	0.963683	0.0297696	processed_pseudogene	81.0366	77.9155	29.8743	11.3931	0.0160657
ENSG00000231908	IDH1-AS1	-0.127341	0.867562	0.964001	0.0296246	lncRNA	1.43678	1.73526	1.31954	1.86424	0.0159225
ENSG00000079257	LXN	0.0682075	0.867651	0.964028	0.02957	protein_coding	8.41029	9.09599	0.673992	4.01683	0.0159104
ENSG00000278730	ENSG00000278730	0.0544725	0.867749	0.964055	0.0295257	lncRNA	15.8489	15.7465	9.28715	3.24816	0.0158981
ENSG00000152683	SLC30A6	0.0362574	0.867807	0.964055	0.0294994	protein_coding	23.4886	23.6999	6.85989	1.22572	0.0158981
ENSG00000243660	ZNF487	-0.0951413	0.868171	0.964386	0.029338	protein_coding	2.04426	1.80631	0.0415034	0.984229	0.0157491
ENSG00000168769	TET2	-0.0351554	0.86838	0.964546	0.0292415	protein_coding	12.3915	11.8413	0.0709259	0.526926	0.0156772
ENSG00000183395	PMCH	-0.0947987	0.868463	0.964565	0.0292205	protein_coding	2.10865	1.37233	2.00457	1.15563	0.0156685
ENSG00000149532	CPSF7	-0.0253463	0.868695	0.964749	0.0291004	protein_coding	63.9172	62.5973	5.2634	6.28267	0.0155858
ENSG00000291064	ENSG00000291064	0.0682452	0.869032	0.964989	0.02895	lncRNA	5.47144	5.6736	1.33791	1.94671	0.0154778
ENSG00000263513	FAM72C	0.132262	0.869115	0.964989	0.0289575	protein_coding	10.6841	9.08613	13.9823	5.79732	0.0154778
ENSG00000267474	ENSG00000267474	0.0814423	0.869139	0.964989	0.0289089	lncRNA	1.66288	1.61505	0.675941	0.517469	0.0154778
ENSG00000172650	AGAP5	-0.0947468	0.869174	0.964989	0.0288942	protein_coding	1.39848	1.22293	0.820109	0.0944358	0.0154778
ENSG00000175283	DOLK	0.0392743	0.869325	0.965083	0.0288189	protein_coding	13.8841	14.8257	1.20204	4.15773	0.0154352
ENSG00000178338	ZNF354B	-0.0801342	0.869532	0.965168	0.0287271	protein_coding	3.94433	3.44726	2.43613	1.2439	0.015397
ENSG00000293550	ENSG00000293550	0.0836125	0.869533	0.965168	0.028727	lncRNA	5.01897	4.69724	3.94753	1.57287	0.015397
ENSG00000108679	LGALS3BP	0.0345842	0.869692	0.965272	0.0286553	protein_coding	45.7986	47.0909	2.90686	4.17809	0.0153504
ENSG00000107521	HPS1	-0.0257896	0.869844	0.965276	0.0285877	protein_coding	50.339	49.0575	5.62738	2.2817	0.0153486
ENSG00000188493	ACTMAP	0.0514515	0.869999	0.965276	0.0285191	protein_coding	9.88142	9.96527	4.17925	2.00233	0.0153486
ENSG00000114544	SLC41A3	-0.0390314	0.870034	0.965276	0.0285033	protein_coding	47.1713	46.055	15.3912	0.918252	0.0153486
ENSG00000249637	ANKHD1-DT	-0.0642621	0.870056	0.965276	0.0284942	lncRNA	3.51323	3.35131	0.338003	0.421196	0.0153486
ENSG00000036448	MYOM2	-0.090721	0.870144	0.965276	0.0284557	protein_coding	2.63171	2.36116	1.58466	0.390232	0.0153486
ENSG00000138593	SECISBP2L	-0.0360377	0.870237	0.965276	0.0284133	protein_coding	24.3285	21.9673	11.3645	5.3531	0.0153486
ENSG00000166313	APBB1	0.0385693	0.870264	0.965276	0.0284014	protein_coding	24.6326	22.3657	15.565	3.75746	0.0153486
ENSG00000100601	ALKBH1	0.0393658	0.870317	0.965276	0.0283783	protein_coding	11.5421	12.361	0.294551	2.7363	0.0153486
ENSG00000243560	RN7SL364P	-0.098579	0.870506	0.965276	0.0283043	misc_RNA	1.56414	1.40653	0.815585	0.222574	0.0153486
ENSG00000185614	INKA1	-0.131173	0.870508	0.965276	0.0282967	protein_coding	1.78022	1.75319	1.40046	0.85746	0.0153486
ENSG00000126746	ZNF384	-0.029743	0.870575	0.965276	0.028264	protein_coding	20.8719	19.8477	2.98497	3.04254	0.0153486
ENSG00000176978	DPP7	0.0228454	0.870658	0.965276	0.0282273	protein_coding	89.0221	90.7602	4.82512	6.26515	0.0153486
ENSG00000245970	RPL30-AS1	-0.0740471	0.870681	0.965276	0.0282177	lncRNA	6.83899	6.90167	1.01388	0.250085	0.0153486
ENSG00000109066	TMEM104	0.0788635	0.870741	0.965276	0.028191	protein_coding	6.49913	6.92609	2.95785	3.15983	0.0153486
ENSG00000012983	MAP4K5	0.0379513	0.870852	0.965276	0.0281418	protein_coding	18.0305	18.1986	0.502783	3.75279	0.0153486
ENSG00000228570	NUTM2E	-0.0931198	0.870855	0.965276	0.0281445	protein_coding	2.14313	1.94907	1.54084	0.187869	0.0153486
ENSG00000308157	ENSG00000308157	0.0685974	0.870995	0.965276	0.0280798	lncRNA	3.98619	4.13194	1.30836	0.830236	0.0153486
ENSG00000278996	ENSG00000278996	-0.0704579	0.871015	0.965276	0.0280714	lncRNA	2.55355	2.60103	0.881075	0.851844	0.0153486
ENSG00000146066	HIGD2A	-0.0250031	0.871199	0.965276	0.0279893	protein_coding	159.867	157.838	21.0196	1.52948	0.0153486
ENSG00000176788	BASP1	0.117939	0.87121	0.965276	0.0279868	protein_coding	1.82459	1.96204	0.625344	0.0267565	0.0153486
ENSG00000196150	ZNF250	-0.0790668	0.871298	0.965276	0.0279468	protein_coding	3.51824	3.17864	0.367296	2.13986	0.0153486
ENSG00000224126	UBE2SP2	0.109946	0.871323	0.965276	0.0279786	processed_pseudogene	22.5617	18.8729	26.5339	1.67288	0.0153486
ENSG00000133247	KMT5C	0.0692892	0.871329	0.965276	0.0279326	protein_coding	6.07196	6.82183	3.42231	3.30728	0.0153486
ENSG00000282995	FRG1EP	0.0745035	0.871339	0.965276	0.0279305	transcribed_unprocessed_pseudogene	1.80708	2.01607	0.226114	0.534757	0.0153486
ENSG00000071054	MAP4K4	0.0627888	0.87134	0.965276	0.0279423	protein_coding	114.842	123.238	58.2259	71.0714	0.0153486
ENSG00000244038	DDOST	0.0285389	0.871745	0.965651	0.0277503	protein_coding	133.181	138.793	18.7109	35.4548	0.0151798
ENSG00000102007	PLP2	-0.0281743	0.87186	0.9657	0.0276997	protein_coding	244.74	237.642	49.79	20.4509	0.0151578
ENSG00000129351	ILF3	-0.0293427	0.872046	0.9657	0.0276188	protein_coding	164.833	157.147	48.6921	21.0481	0.0151578
ENSG00000116830	TTF2	0.0689616	0.872112	0.9657	0.0276093	protein_coding	25.8921	24.6605	19.5199	8.76927	0.0151578
ENSG00000267169	ADGRL1-AS1	0.087452	0.872141	0.9657	0.0275797	lncRNA	1.73944	1.80565	0.923857	0.194415	0.0151578
ENSG00000133114	GPALPP1	-0.0280564	0.87219	0.9657	0.0275558	protein_coding	24.0731	23.164	0.028513	2.92349	0.0151578
ENSG00000236044	FABP5P2	0.111186	0.872307	0.9657	0.0275126	processed_pseudogene	1.33054	1.30351	1.48095	0.110241	0.0151578
ENSG00000089351	GRAMD1A	0.0365406	0.872349	0.9657	0.0274867	protein_coding	75.8935	77.898	29.2688	10.1582	0.0151578
ENSG00000260388	LINC00562	-0.104895	0.872352	0.9657	0.0274911	lncRNA	1.86537	1.54566	1.10195	0.615611	0.0151578
ENSG00000135414	GDF11	0.0807792	0.872386	0.9657	0.0275057	protein_coding	19.3496	20.3599	5.10268	12.4266	0.0151578
ENSG00000099338	CATSPERG	-0.0913818	0.872447	0.9657	0.0274588	protein_coding	1.29868	1.13741	0.300526	0.234549	0.0151578
ENSG00000185963	BICD2	0.0386061	0.872575	0.965769	0.0273883	protein_coding	10.0324	10.1751	0.474659	0.649848	0.0151266
ENSG00000162733	DDR2	0.138487	0.872673	0.96579	0.0273718	protein_coding	2.02779	1.79817	2.02987	1.95415	0.0151172
ENSG00000197548	ATG7	0.0509066	0.872726	0.96579	0.0273232	protein_coding	7.40784	7.58685	1.39345	1.44024	0.0151172
ENSG00000116396	KCNC4	0.0666584	0.872892	0.965902	0.0272518	protein_coding	3.91964	3.71655	2.47105	1.52658	0.015067
ENSG00000175691	ZNF77	0.0782614	0.872974	0.965919	0.0272169	protein_coding	2.62454	2.86453	0.918791	0.659773	0.0150591
ENSG00000287252	ENSG00000287252	0.0601065	0.873142	0.966033	0.0271433	lncRNA	3.8896	4.16614	1.76075	1.76329	0.0150082
ENSG00000130741	EIF2S3	0.025667	0.873234	0.966061	0.027103	protein_coding	199.694	211.029	7.17191	18.953	0.0149955
ENSG00000282978	BTF3P16	-0.0961543	0.873525	0.966302	0.0269799	processed_pseudogene	2.51022	2.17373	2.05999	0.3909	0.014887
ENSG00000273748	ENSG00000273748	0.0506334	0.87368	0.966302	0.0269112	protein_coding	5.72312	6.21615	1.94946	2.16762	0.014887
ENSG00000108479	GALK1	0.0612031	0.873688	0.966302	0.0269072	protein_coding	13.9499	14.9283	7.08345	6.95689	0.014887
ENSG00000154920	EME1	0.0930682	0.873715	0.966302	0.0269024	protein_coding	6.01116	5.27782	6.72011	0.976281	0.014887
ENSG00000241556	RPL29P26	0.0521485	0.873831	0.966357	0.0268461	processed_pseudogene	7.66912	7.3793	4.18896	1.86415	0.0148623
ENSG00000125629	INSIG2	0.0357654	0.874047	0.966454	0.0267528	protein_coding	14.9938	15.434	1.23543	3.10118	0.014819
ENSG00000249115	HAUS5	-0.0418474	0.87405	0.966454	0.0267519	protein_coding	13.0254	12.1375	5.59796	1.26593	0.014819
ENSG00000143321	HDGF	0.0241054	0.874244	0.966596	0.0266684	protein_coding	200.008	201.507	36.3714	16.0294	0.0147551
ENSG00000166165	CKB	0.065943	0.874524	0.966776	0.0265491	protein_coding	5.68342	5.9542	0.201412	2.37516	0.014674
ENSG00000120256	LRP11	-0.0956992	0.874539	0.966776	0.0265447	protein_coding	1.78309	1.67549	0.829776	0.0840628	0.014674
ENSG00000107485	GATA3	-0.0874919	0.874631	0.966805	0.0265441	protein_coding	342.019	307.738	292.592	224.505	0.0146611
ENSG00000188846	RPL14	-0.0410517	0.874697	0.966805	0.0264748	protein_coding	1303.12	1248.87	535.487	140.753	0.0146611
ENSG00000008441	NFIX	0.122483	0.874879	0.966933	0.026417	protein_coding	2.82846	2.27557	3.30183	1.79507	0.0146036
ENSG00000128311	TST	0.0898497	0.875034	0.966944	0.0263459	protein_coding	7.94307	8.38343	6.78084	5.22082	0.0145986
ENSG00000079462	PAFAH1B3	-0.0336986	0.87514	0.966944	0.026286	protein_coding	25.4341	24.8119	6.76175	0.150614	0.0145986
ENSG00000228223	HCG11	0.0632398	0.875217	0.966944	0.0262539	lncRNA	4.66239	4.93017	0.588935	1.66421	0.0145986
ENSG00000186222	BLOC1S4	0.0421344	0.87532	0.966944	0.0262097	protein_coding	57.4745	59.5243	19.6983	6.64754	0.0145986
ENSG00000160087	UBE2J2	0.0264446	0.875397	0.966944	0.0261768	protein_coding	65.505	67.1065	15.1669	3.0432	0.0145986
ENSG00000182872	RBM10	0.0345523	0.875485	0.966944	0.0261397	protein_coding	40.8358	42.1356	13.0488	8.12956	0.0145986
ENSG00000152795	HNRNPDL	-0.0570429	0.875513	0.966944	0.0261329	protein_coding	525.227	505.33	81.0816	270.746	0.0145986
ENSG00000138069	RAB1A	0.0262236	0.875519	0.966944	0.026125	protein_coding	85.7229	88.4014	21.7647	20.036	0.0145986
ENSG00000183208	GDPGP1	-0.072532	0.87552	0.966944	0.0261253	protein_coding	3.3093	3.29802	0.351107	1.71515	0.0145986
ENSG00000183010	PYCR1	0.0797173	0.875548	0.966944	0.0261133	protein_coding	6.95923	6.96128	6.63613	2.32492	0.0145986
ENSG00000105825	TFPI2	-0.124261	0.875654	0.966958	0.025985	protein_coding	1.62352	0.920752	2.15636	0.909571	0.0145922
ENSG00000229833	PET100	0.025628	0.875737	0.966958	0.026033	protein_coding	37.9754	38.7412	7.69273	0.26961	0.0145922
ENSG00000174306	ZHX3	-0.0606707	0.875761	0.966958	0.0260234	protein_coding	4.1107	3.83676	0.470567	0.855123	0.0145922
ENSG00000300077	ENSG00000300077	-0.102262	0.875824	0.966958	0.0260011	lncRNA	1.70545	1.80499	0.526684	1.37306	0.0145922
ENSG00000015532	XYLT2	-0.0368147	0.87594	0.967014	0.0259471	protein_coding	15.4088	14.8612	3.49804	2.73349	0.0145674
ENSG00000162714	ZNF496	0.0585979	0.876135	0.967144	0.0258656	protein_coding	4.52927	4.68877	0.540324	1.33123	0.0145087
ENSG00000186153	WWOX	-0.0459358	0.876228	0.967144	0.0258259	protein_coding	8.98128	8.40889	0.145781	1.48888	0.0145087
ENSG00000086475	SEPHS1	-0.0355781	0.876257	0.967144	0.0258135	protein_coding	52.2281	48.2962	24.7966	1.85874	0.0145087
ENSG00000128040	SPINK2	0.115247	0.876338	0.967144	0.0258196	protein_coding	9.79843	15.9109	7.08949	19.6999	0.0145087
ENSG00000126226	PCID2	0.025616	0.876388	0.967144	0.0257582	protein_coding	45.7944	46.5816	15.2528	6.16017	0.0145087
ENSG00000175756	AURKAIP1	-0.0353755	0.876473	0.967166	0.0257223	protein_coding	88.7067	85.2194	27.3201	2.74756	0.0144991
ENSG00000304120	ENSG00000304120	-0.057976	0.87654	0.967166	0.0256947	lncRNA	8.22424	7.83056	2.97292	0.31043	0.0144989
ENSG00000122122	SASH3	-0.0251537	0.876927	0.967521	0.025532	protein_coding	93.2601	92.4935	6.48967	14.5433	0.0143398
ENSG00000213079	SCAF8	0.0306146	0.877236	0.967773	0.0254025	protein_coding	34.6693	34.7904	8.67279	6.31285	0.0142266
ENSG00000183258	DDX41	-0.0272228	0.877351	0.967773	0.0253548	protein_coding	54.526	54.1555	12.8192	0.232648	0.0142266
ENSG00000283936	MIR3658	-0.124337	0.877442	0.967773	0.0253502	miRNA	5.28776	4.19237	6.76564	1.43177	0.0142266
ENSG00000170540	ARL6IP1	-0.0373215	0.877465	0.967773	0.0253072	protein_coding	231.764	222.738	95.9739	62.7171	0.0142266
ENSG00000166532	RIMKLB	0.114918	0.877508	0.967773	0.0252587	protein_coding	5.17609	3.57044	6.48223	4.16609	0.0142266
ENSG00000254635	WAC-AS1	-0.0354203	0.877633	0.967773	0.025237	lncRNA	26.8826	24.563	12.5914	5.29462	0.0142266
ENSG00000261560	ENSG00000261560	-0.0705297	0.877634	0.967773	0.0252384	lncRNA	2.73938	2.39668	1.29067	1.034	0.0142266
ENSG00000120690	ELF1	0.0341879	0.877683	0.967773	0.0252162	protein_coding	105.728	103.768	12.811	20.0924	0.0142266
ENSG00000100104	SRRD	0.0312816	0.877764	0.967783	0.0251824	protein_coding	17.7121	17.4153	1.30927	0.289646	0.014222
ENSG00000183779	ZNF703	0.0867336	0.877874	0.967783	0.0251373	protein_coding	2.82061	3.38452	1.31752	2.27982	0.014222
ENSG00000170222	ADPRM	0.0370675	0.87789	0.967783	0.0251302	protein_coding	13.0326	13.629	4.18717	1.72812	0.014222
ENSG00000291178	ENSG00000291178	0.0317997	0.878	0.9678	0.0250844	lncRNA	13.8979	14.381	1.2412	1.71082	0.0142142
ENSG00000101160	CTSZ	0.0647934	0.878053	0.9678	0.0250852	protein_coding	40.0903	42.3395	24.9954	16.0852	0.0142142
ENSG00000198502	HLA-DRB5	-0.165615	0.878124	0.9678	0.0250718	protein_coding	324.884	283.917	399.26	340.55	0.0142142
ENSG00000131848	ZSCAN5A	0.0534492	0.878225	0.9678	0.0249916	protein_coding	4.33429	4.54932	1.17226	0.348875	0.0142142
ENSG00000244380	ENSG00000244380	-0.077827	0.878236	0.9678	0.0249919	lncRNA	1.46523	1.35448	0.0685878	0.296181	0.0142142
ENSG00000213433	RPLP1P6	0.0720955	0.878328	0.967829	0.0249515	transcribed_processed_pseudogene	1.90509	2.24368	0.110789	1.1943	0.0142013
ENSG00000104915	STX10	-0.0348156	0.878558	0.967953	0.0248535	protein_coding	72.1916	76.0814	19.8147	37.2629	0.0141459
ENSG00000007168	PAFAH1B1	-0.0207442	0.878572	0.967953	0.0248477	protein_coding	98.0378	96.4445	7.421	2.42866	0.0141459
ENSG00000081760	AACS	-0.0737616	0.878782	0.968021	0.024792	protein_coding	22.0161	20.5342	17.6002	11.1986	0.014115
ENSG00000168137	SETD5	-0.0229385	0.878793	0.968021	0.0247564	protein_coding	107.719	105.086	1.31316	0.6149	0.014115
ENSG00000130997	POLN	-0.0646631	0.878832	0.968021	0.0247415	protein_coding	2.74668	2.6393	0.509201	0.0950134	0.014115
ENSG00000105383	CD33	0.195631	0.878927	0.968053	0.0247398	protein_coding	12.6577	14.852	17.0102	19.2345	0.0141009
ENSG00000215193	PEX26	0.0279643	0.879043	0.968108	0.0246536	protein_coding	22.8428	22.6134	0.954563	6.62602	0.0140761
ENSG00000177426	TGIF1	-0.0849882	0.879139	0.968125	0.0246524	protein_coding	46.3752	38.5707	41.9846	13.1311	0.0140685
ENSG00000148925	BTBD10	0.0303641	0.87919	0.968125	0.0245929	protein_coding	30.5766	31.6488	9.40387	7.15913	0.0140685
ENSG00000116285	ERRFI1	-0.0928591	0.879321	0.968135	0.0245454	protein_coding	2.12582	1.82325	0.911711	0.223041	0.0140639
ENSG00000139641	ESYT1	-0.0491419	0.879331	0.968135	0.0245349	protein_coding	226.959	232.68	70.0337	127.204	0.0140639
ENSG00000291075	FRG1HP	-0.0464312	0.879638	0.968289	0.0244095	lncRNA	18.2103	17.5572	5.94757	4.5306	0.013995
ENSG00000226942	IL9RP3	0.129778	0.879668	0.968289	0.024435	transcribed_unprocessed_pseudogene	4.79492	5.93684	4.9253	6.70031	0.013995
ENSG00000164051	CCDC51	0.0476871	0.879678	0.968289	0.024393	protein_coding	14.6322	14.7916	8.00378	3.07734	0.013995
ENSG00000177646	ACAD9	0.0476895	0.879735	0.968289	0.0243697	protein_coding	19.3858	20.0378	7.91426	1.44668	0.013995
ENSG00000177707	NECTIN3	0.0533816	0.879884	0.968381	0.0243088	protein_coding	15.5226	15.5791	5.4743	7.89966	0.0139539
ENSG00000130818	ZNF426	-0.0356625	0.880055	0.968454	0.024239	protein_coding	14.2828	13.6121	3.4877	0.96693	0.013921
ENSG00000280433	ENSG00000280433	0.0359293	0.880083	0.968454	0.0242276	artifact	20.645	20.4912	6.15527	4.934	0.013921
ENSG00000284946	ENSG00000284946	-0.0807397	0.880212	0.968471	0.0242067	protein_coding	16.3563	12.9107	15.8294	2.31038	0.0139133
ENSG00000099290	WASHC2A	0.025775	0.880242	0.968471	0.0241628	protein_coding	40.4288	40.0703	10.9765	3.3432	0.0139133
ENSG00000033011	ALG1	-0.0302458	0.880296	0.968471	0.0241406	protein_coding	26.6891	25.9949	4.00941	2.20057	0.0139133
ENSG00000265401	ENSG00000265401	0.0891211	0.880364	0.968473	0.0241172	lncRNA	5.03879	5.42872	3.14907	0.943453	0.0139124
ENSG00000239213	NCK1-DT	0.0440512	0.880474	0.968519	0.0240686	lncRNA	7.96381	8.28148	2.98113	1.24302	0.0138918
ENSG00000157764	BRAF	-0.0322261	0.880538	0.968519	0.0240424	protein_coding	21.06	20.2996	5.34574	3.87792	0.0138918
ENSG00000137166	FOXP4	-0.0447625	0.880707	0.968633	0.0239738	protein_coding	13.771	12.9364	6.3486	1.61059	0.0138409
ENSG00000122042	UBL3	-0.0830647	0.880783	0.968643	0.0239801	protein_coding	42.5865	33.7991	40.397	18.8471	0.0138361
ENSG00000220130	ENSG00000220130	-0.0297543	0.880918	0.968693	0.0238881	processed_pseudogene	22.9298	25.7715	6.81228	12.56	0.0138137
ENSG00000111300	NAA25	0.0331829	0.88096	0.968693	0.0238711	protein_coding	33.6734	34.0035	1.67293	11.7755	0.0138137
ENSG00000234664	HMGN2P5	0.0492407	0.881091	0.968764	0.0238186	processed_pseudogene	6.1986	6.02696	3.02259	1.04888	0.013782
ENSG00000089009	RPL6	0.0338108	0.881227	0.968773	0.0237633	protein_coding	825.798	829.355	261.754	189.172	0.0137779
ENSG00000232347	ENSG00000232347	0.0712186	0.881264	0.968773	0.0237513	lncRNA	1.59741	1.64095	0.234244	0.259669	0.0137779
ENSG00000148985	PGAP2	-0.0322658	0.881407	0.968773	0.0236906	protein_coding	33.8881	33.627	15.3337	9.36686	0.0137779
ENSG00000273691	ENSG00000273691	0.0757069	0.881413	0.968773	0.0236905	lncRNA	1.93693	1.91057	0.64457	1.13168	0.0137779
ENSG00000235912	ENSG00000235912	0.0661897	0.881467	0.968773	0.0236688	transcribed_processed_pseudogene	1.80724	1.88954	0.0624987	0.140545	0.0137779
ENSG00000075618	FSCN1	-0.0752465	0.881495	0.968773	0.0236682	protein_coding	14.3871	13.3239	11.3527	4.02436	0.0137779
ENSG00000111863	ADTRP	0.115824	0.881671	0.968868	0.0236215	protein_coding	15.778	14.2087	16.8673	10.28	0.0137354
ENSG00000214967	NPIPA7	-0.0634389	0.881713	0.968868	0.0235684	protein_coding	3.82304	3.22123	2.47408	0.678879	0.0137354
ENSG00000149182	ARFGAP2	-0.0236771	0.881961	0.968958	0.0234679	protein_coding	40.0365	38.6869	6.06911	3.67756	0.0136952
ENSG00000310415	ENSG00000310415	-0.0669452	0.88197	0.968958	0.0234646	lncRNA	6.02652	7.32438	1.04281	5.05013	0.0136952
ENSG00000173272	MZT2A	0.0219701	0.881993	0.968958	0.023455	protein_coding	97.4086	99.3709	3.81439	1.71	0.0136952
ENSG00000226445	THBS2-AS1	-0.120853	0.88211	0.969013	0.0234226	lncRNA	1.24072	1.38827	0.916778	1.37353	0.0136703
ENSG00000122140	MRPS2	-0.0309209	0.882186	0.969024	0.0233779	protein_coding	43.8861	42.8348	13.6226	0.318166	0.0136655
ENSG00000115053	NCL	-0.0298223	0.88235	0.969132	0.0233123	protein_coding	513.631	491.275	94.8609	148.41	0.0136172
ENSG00000237984	PTENP1	-0.0564592	0.882458	0.969178	0.0232695	transcribed_processed_pseudogene	5.75338	5.75406	4.39652	3.19798	0.0135966
ENSG00000215784	FAM72D	0.116376	0.882688	0.969311	0.0232135	protein_coding	10.8172	9.23689	14.0511	5.71563	0.013537
ENSG00000103540	CCP110	0.0668297	0.882711	0.969311	0.0231973	protein_coding	30.3473	28.8725	25.0191	13.9964	0.013537
ENSG00000170315	UBB	0.023433	0.882915	0.969429	0.0230868	protein_coding	883.333	911.316	147.751	9.38296	0.013484
ENSG00000249141	ENSG00000249141	-0.0439278	0.882951	0.969429	0.0230727	protein_coding	21.8881	21.2317	7.09906	5.84484	0.013484
ENSG00000105393	BABAM1	0.0215406	0.88313	0.969488	0.0230013	protein_coding	111.535	113.777	40.2808	20.7564	0.0134575
ENSG00000204947	ZNF425	0.118041	0.883165	0.969488	0.0229919	protein_coding	1.2629	1.49253	0.529217	1.22608	0.0134575
ENSG00000161653	NAGS	0.0918303	0.883299	0.969488	0.0229382	protein_coding	1.35306	1.33714	0.936003	0.320716	0.0134575
ENSG00000096696	DSP	0.0896223	0.883359	0.969488	0.0227173	protein_coding	3.27172	1.73724	4.27781	1.67169	0.0134575
ENSG00000159335	PTMS	0.0639319	0.883446	0.969488	0.0228909	protein_coding	23.8542	24.9719	4.52745	6.85433	0.0134575
ENSG00000280239	ENSG00000280239	0.106805	0.883454	0.969488	0.0228757	TEC	1.47756	1.58069	0.842929	1.15586	0.0134575
ENSG00000130816	DNMT1	-0.0447512	0.883467	0.969488	0.0228676	protein_coding	147.978	131.821	88.1685	31.3574	0.0134575
ENSG00000136960	ENPP2	-0.13036	0.883533	0.969488	0.0228461	protein_coding	1.14914	1.21495	1.44703	0.833509	0.0134575
ENSG00000030419	IKZF2	-0.106568	0.883653	0.969547	0.0228299	protein_coding	11.3318	10.112	6.94867	11.9451	0.0134311
ENSG00000247240	UBL7-DT	-0.0477041	0.883787	0.9696	0.0227414	lncRNA	6.23868	5.75596	2.76761	0.190621	0.0134075
ENSG00000290555	LINC00680	-0.0382675	0.883895	0.9696	0.0226987	lncRNA	8.56201	7.97708	2.96185	1.81056	0.0134075
ENSG00000182871	COL18A1	0.101488	0.883899	0.9696	0.0227325	protein_coding	12.0408	11.0998	12.0011	8.63128	0.0134075
ENSG00000178971	CTC1	-0.0427933	0.884329	0.969881	0.0225278	protein_coding	18.5807	16.6712	9.51987	4.73328	0.0132817
ENSG00000123131	PRDX4	-0.0412244	0.884335	0.969881	0.0225255	protein_coding	62.6995	58.8875	36.3107	14.2741	0.0132817
ENSG00000171865	RNASEH1	0.0285687	0.884436	0.969881	0.0224858	protein_coding	31.8507	31.4845	5.75774	9.43992	0.0132817
ENSG00000115425	PECR	0.0572805	0.884484	0.969881	0.0224711	protein_coding	16.4807	17.7228	11.464	8.69716	0.0132817
ENSG00000153048	CARHSP1	0.0442996	0.884486	0.969881	0.0224664	protein_coding	83.4689	84.1074	47.4587	22.0848	0.0132817
ENSG00000076201	PTPN23	0.0333239	0.8846	0.969926	0.0224216	protein_coding	20.3488	21.0113	0.429908	3.60861	0.0132616
ENSG00000132182	NUP210	-0.0288006	0.884659	0.969926	0.0223985	protein_coding	136.193	130.255	63.2209	11.585	0.0132616
ENSG00000177082	WDR73	0.0397492	0.884835	0.969995	0.0223297	protein_coding	10.8821	10.7321	3.31037	3.10598	0.0132303
ENSG00000226278	PSPHP1	0.0417707	0.884855	0.969995	0.0223221	transcribed_unprocessed_pseudogene	5.52529	5.85084	1.40254	0.901973	0.0132303
ENSG00000290927	ENSG00000290927	0.156947	0.884926	0.970001	0.0223291	lncRNA	16.8899	14.5614	19.8363	19.8077	0.0132277
ENSG00000099999	RNF215	0.145761	0.885291	0.970176	0.0221608	protein_coding	1.0647	1.26675	0.170008	1.34911	0.0131493
ENSG00000163755	HPS3	-0.0237885	0.885337	0.970176	0.0221337	protein_coding	27.2605	27.8119	6.76227	6.59866	0.0131493
ENSG00000132357	CARD6	0.0839829	0.885367	0.970176	0.0221227	protein_coding	2.94904	3.09032	0.786779	0.536744	0.0131493
ENSG00000111530	CAND1	0.02095	0.885402	0.970176	0.0221084	protein_coding	95.5521	96.3462	23.6439	2.51929	0.0131493
ENSG00000285077	ARHGAP11B	0.082729	0.885517	0.970176	0.0220663	protein_coding	4.37604	4.30511	3.69533	0.509928	0.0131493
ENSG00000149591	TAGLN	-0.0467467	0.885641	0.970176	0.0220159	protein_coding	6.55348	5.78153	3.82192	0.6565	0.0131493
ENSG00000139350	NEDD1	-0.0325144	0.885651	0.970176	0.0220117	protein_coding	30.2746	29.329	4.52446	4.96848	0.0131493
ENSG00000133104	SPART	0.0437168	0.885703	0.970176	0.0219913	protein_coding	31.4674	34.4037	1.58083	17.6902	0.0131493
ENSG00000119688	ABCD4	0.0268029	0.885718	0.970176	0.0219858	protein_coding	34.4833	36.3024	0.0311118	6.6628	0.0131493
ENSG00000132388	UBE2G1	-0.0228459	0.885747	0.970176	0.0219744	protein_coding	50.6832	50.3938	5.33666	4.4002	0.0131493
ENSG00000172888	ZNF621	-0.0340296	0.886169	0.970539	0.0218112	protein_coding	8.11048	7.5191	0.996667	1.60452	0.0129872
ENSG00000102970	CCL17	0.290289	0.88621	0.970539	0.0217677	protein_coding	1.33303	1.14588	1.88519	0.146045	0.0129872
ENSG00000165934	CPSF2	-0.0223349	0.886371	0.970613	0.021733	protein_coding	45.1647	43.897	3.85469	5.74603	0.0129539
ENSG00000085433	WDR47	0.0501836	0.88641	0.970613	0.0217182	protein_coding	6.63866	6.63255	2.62089	0.238109	0.0129539
ENSG00000118193	KIF14	-0.11979	0.886665	0.97082	0.0216532	protein_coding	16.3484	11.4562	20.4487	6.17502	0.0128613
ENSG00000166405	RIC3	0.0956201	0.886815	0.970911	0.021585	protein_coding	10.0409	7.88567	11.2675	5.06719	0.0128206
ENSG00000260032	NORAD	0.0304788	0.886928	0.970926	0.021519	lncRNA	154.901	153.924	48.5822	32.2416	0.0128138
ENSG00000262481	TMEM256-PLSCR3	0.022514	0.887012	0.970926	0.0214865	protein_coding	69.4775	71.7138	1.72885	7.71577	0.0128138
ENSG00000225405	RPS15AP17	-0.0436165	0.887033	0.970926	0.0214786	processed_pseudogene	62.3557	66.1405	23.0055	17.0854	0.0128138
ENSG00000100926	TM9SF1	-0.0292932	0.887149	0.970926	0.0214341	protein_coding	15.0034	14.4118	2.63737	0.851042	0.0128138
ENSG00000181896	ZNF101	-0.0554031	0.887159	0.970926	0.0214418	protein_coding	53.7366	48.2952	32.2865	30.7112	0.0128138
ENSG00000155287	SLC25A28	-0.0284871	0.887229	0.970929	0.0214038	protein_coding	14.5481	14.1344	0.0932039	1.53827	0.0128124
ENSG00000073712	FERMT2	0.115871	0.88736	0.970963	0.0213595	protein_coding	1.17275	1.24981	0.122432	0.587919	0.0127972
ENSG00000102158	MAGT1	0.0287667	0.887403	0.970963	0.0213368	protein_coding	68.4151	68.3042	23.2005	3.70484	0.0127972
ENSG00000179476	C14orf28	-0.0595916	0.887458	0.970963	0.0213161	protein_coding	8.1441	7.74423	3.97673	0.5489	0.0127972
ENSG00000125482	TTF1	0.0263468	0.887643	0.971093	0.0212456	protein_coding	21.4336	21.4261	3.0632	0.0731501	0.0127393
ENSG00000267364	ENSG00000267364	-0.0600558	0.887743	0.971096	0.0212119	lncRNA	14.5101	16.6098	3.34424	11.8415	0.0127377
ENSG00000274104	ENSG00000274104	0.101889	0.888107	0.971096	0.0210818	lncRNA	1.82101	1.54566	1.87707	0.615611	0.0127377
ENSG00000188827	SLX4	-0.0402755	0.888149	0.971096	0.0210532	protein_coding	6.26228	6.00765	1.19814	0.0558507	0.0127377
ENSG00000228801	PCMTD1-DT	-0.0626198	0.88818	0.971096	0.0210434	lncRNA	2.05785	1.96204	0.117366	0.0267565	0.0127377
ENSG00000112246	SIM1	0.204765	0.88826	0.971096	0.021045	protein_coding	2.02423	2.29011	2.8627	3.2387	0.0127377
ENSG00000105520	PLPPR2	0.0781183	0.888342	0.971096	0.0209834	protein_coding	1.90115	1.96171	0.873261	0.562566	0.0127377
ENSG00000100890	PRORP	0.0260239	0.888342	0.971096	0.0209799	protein_coding	17.867	18.0409	1.17924	1.17433	0.0127377
ENSG00000090061	CCNK	0.02322	0.888399	0.971096	0.0209583	protein_coding	75.4672	76.7656	13.2272	6.29856	0.0127377
ENSG00000141279	NPEPPS	-0.0276709	0.888425	0.971096	0.0209485	protein_coding	80.0121	77.1946	32.9369	3.05619	0.0127377
ENSG00000203739	PRDX6-AS1	0.0625048	0.888462	0.971096	0.0209347	lncRNA	7.24932	6.41589	6.1326	0.436912	0.0127377
ENSG00000259305	ZHX1-C8orf76	0.042342	0.888513	0.971096	0.0209153	protein_coding	6.15014	6.5449	1.75193	1.73607	0.0127377
ENSG00000280069	ENSG00000280069	0.0864299	0.88853	0.971096	0.0209119	TEC	1.37202	1.41533	0.78272	0.431302	0.0127377
ENSG00000211777	TRAV3	0.153245	0.888622	0.971096	0.0208871	TR_V_gene	0.817133	0.91976	0.799412	0.858395	0.0127377
ENSG00000001460	STPG1	-0.0560729	0.888654	0.971096	0.020862	protein_coding	6.04477	5.58994	3.74005	1.71258	0.0127377
ENSG00000095321	CRAT	0.0383154	0.888685	0.971096	0.0208503	protein_coding	8.62996	8.76825	1.34084	0.162048	0.0127377
ENSG00000101158	NELFCD	0.0210754	0.888792	0.971096	0.0208097	protein_coding	69.4761	71.3367	9.83017	1.07452	0.0127377
ENSG00000179588	ZFPM1	-0.0320489	0.888814	0.971096	0.0208014	protein_coding	14.7978	14.152	3.47174	1.95573	0.0127377
ENSG00000072121	ZFYVE26	-0.0347645	0.888862	0.971096	0.0207833	protein_coding	10.0438	9.63621	2.89296	0.504845	0.0127377
ENSG00000183889	NPIPA6	-0.0537913	0.888923	0.971096	0.020761	protein_coding	4.69614	4.09863	2.56793	1.07766	0.0127377
ENSG00000136156	ITM2B	0.0347628	0.888969	0.971096	0.0207429	protein_coding	678.726	686.283	250.823	92.4709	0.0127377
ENSG00000176043	RPL36P3	0.111106	0.889133	0.971192	0.0206923	processed_pseudogene	1.03823	1.37094	0.490767	1.00547	0.0126951
ENSG00000145907	G3BP1	0.0248926	0.889193	0.971192	0.0206589	protein_coding	160.24	160.133	38.0114	24.4199	0.0126951
ENSG00000124702	KLHDC3	-0.0313019	0.889255	0.971192	0.0206354	protein_coding	53.1593	52.1341	13.9141	12.8329	0.0126951
ENSG00000160294	MCM3AP	-0.0298297	0.889582	0.971448	0.020513	protein_coding	38.0055	38.5406	9.5805	9.68056	0.0125802
ENSG00000139187	KLRG1	-0.0718983	0.889645	0.971448	0.0204908	protein_coding	7.75555	5.9233	7.19763	4.45111	0.0125802
ENSG00000240288	GHRLOS	0.0590551	0.889706	0.971448	0.0204669	lncRNA	3.35403	3.50671	0.0652429	1.1256	0.0125802
ENSG00000172775	PSME3IP1	-0.0221695	0.889755	0.971448	0.0204481	protein_coding	59.8019	59.7576	14.2253	10.7863	0.0125802
ENSG00000163683	SMIM14	-0.0636984	0.890126	0.971615	0.0203207	protein_coding	19.8787	20.389	2.69759	14.6426	0.0125058
ENSG00000290871	GTF2IP1	-0.0249077	0.890151	0.971615	0.0203002	lncRNA	42.8464	42.4745	0.650955	8.99082	0.0125058
ENSG00000100299	ARSA	0.0264972	0.890218	0.971615	0.0202754	protein_coding	18.701	19.5494	1.86986	2.5809	0.0125058
ENSG00000277511	ENSG00000277511	-0.0649114	0.89022	0.971615	0.0202754	lncRNA	4.32146	4.2151	0.944643	0.0725013	0.0125058
ENSG00000261468	ENSG00000261468	0.0947612	0.890252	0.971615	0.0202699	lncRNA	1.55555	1.4414	1.36201	0.468164	0.0125058
ENSG00000133612	AGAP3	0.0310548	0.890399	0.971615	0.0202083	protein_coding	10.5204	10.1927	3.2876	1.0673	0.0125058
ENSG00000142102	PGGHG	0.0675424	0.890434	0.971615	0.0202262	protein_coding	61.1572	50.4303	60.7949	14.2003	0.0125058
ENSG00000271943	TPM4P2	-0.121113	0.890437	0.971615	0.0202038	transcribed_processed_pseudogene	0.970751	1.00242	1.16448	0.839641	0.0125058
ENSG00000205629	LCMT1	0.0211547	0.890576	0.971694	0.0201423	protein_coding	31.9006	32.3994	2.01545	0.110978	0.0124703
ENSG00000069974	RAB27A	0.0232875	0.890685	0.971741	0.0201018	protein_coding	105.096	108.239	28.918	10.2209	0.0124494
ENSG00000184903	IMMP2L	-0.06517	0.890909	0.971912	0.02002	protein_coding	4.25165	3.89835	1.82342	0.605973	0.0123728
ENSG00000242971	RN7SL233P	-0.0926534	0.890981	0.971919	0.0200009	misc_RNA	1.75804	1.3026	1.78802	0.664448	0.0123701
ENSG00000070087	PFN2	-0.0710187	0.891107	0.971939	0.0199468	protein_coding	5.70558	4.15933	5.55532	1.56391	0.012361
ENSG00000289085	ENSG00000289085	-0.116121	0.891152	0.971939	0.0199374	lncRNA	0.961665	0.799224	0.24285	0.933989	0.012361
ENSG00000164970	FAM219A	-0.0343834	0.891198	0.971939	0.0199124	protein_coding	12.9592	12.434	0.873878	3.6481	0.012361
ENSG00000258645	HSPE1P2	0.0544218	0.891382	0.972067	0.0198451	processed_pseudogene	5.08632	5.04489	2.65174	1.63857	0.0123038
ENSG00000163159	VPS72	0.0259138	0.891619	0.972129	0.0197574	protein_coding	43.675	45.6584	13.5022	11.4897	0.0122762
ENSG00000113161	HMGCR	-0.0890645	0.891662	0.972129	0.0197723	protein_coding	72.0702	61.0717	75.5646	51.4235	0.0122762
ENSG00000131196	NFATC1	-0.0233592	0.891685	0.972129	0.0197331	protein_coding	36.2242	36.4952	2.912	3.54409	0.0122762
ENSG00000084733	RAB10	-0.0271421	0.891736	0.972129	0.0197145	protein_coding	87.0116	84.1929	35.1634	10.8404	0.0122762
ENSG00000117411	B4GALT2	-0.0563051	0.89186	0.972129	0.0196693	protein_coding	6.05336	5.30521	4.28648	1.41787	0.0122762
ENSG00000174106	LEMD3	0.035516	0.891954	0.972129	0.0196344	protein_coding	16.4943	16.0964	7.12774	1.56503	0.0122762
ENSG00000272831	ENSG00000272831	0.058544	0.892098	0.972129	0.0195825	lncRNA	4.74178	4.9999	2.37693	1.17303	0.0122762
ENSG00000086102	NFX1	0.0258319	0.892104	0.972129	0.0195798	protein_coding	27.9733	27.0365	8.79248	4.27812	0.0122762
ENSG00000277443	MARCKS	-0.0978449	0.892121	0.972129	0.0195837	protein_coding	3.92465	3.38667	3.17634	1.55077	0.0122762
ENSG00000115841	RMDN2	0.0694079	0.892143	0.972129	0.0195676	protein_coding	2.59377	2.55241	1.85278	0.076529	0.0122762
ENSG00000290450	ENSG00000290450	-0.0391445	0.892167	0.972129	0.0195569	lncRNA	7.34118	7.24448	0.47287	1.38071	0.0122762
ENSG00000100897	DCAF11	0.0211995	0.892358	0.972236	0.0194868	protein_coding	33.3113	32.9756	0.887193	5.70922	0.0122282
ENSG00000233369	GTF2IP4	-0.0658219	0.892423	0.972236	0.0194657	transcribed_processed_pseudogene	1.63571	1.55797	0.00911519	0.348407	0.0122282
ENSG00000163704	PRRT3	-0.0478435	0.89247	0.972236	0.0194463	protein_coding	9.10703	8.02314	5.15279	2.51362	0.0122282
ENSG00000185088	RPS27L	0.0540223	0.892531	0.972236	0.019433	protein_coding	329.966	385.132	209.652	289.944	0.0122282
ENSG00000253475	ENSG00000253475	-0.113401	0.892757	0.97241	0.0193463	lncRNA	1.4382	1.21594	0.63749	0.934457	0.0121505
ENSG00000115875	SRSF7	0.0336051	0.893018	0.972585	0.0192471	protein_coding	255.228	251.526	102.531	70.7061	0.0120723
ENSG00000185885	IFITM1	-0.0352678	0.89305	0.972585	0.0192354	protein_coding	212.622	200.832	69.9516	106.472	0.0120723
ENSG00000213399	RPS2P17	0.0602006	0.893185	0.972628	0.0191893	processed_pseudogene	1.99271	1.96767	0.8631	0.166236	0.0120534
ENSG00000178440	TIMM23B-AGAP6	0.0422933	0.893275	0.972628	0.0191543	protein_coding	5.95709	5.89311	1.59322	1.39152	0.0120534
ENSG00000149531	FRG1BP	-0.0438813	0.89331	0.972628	0.0191414	transcribed_unprocessed_pseudogene	5.20829	5.05944	0.901519	0.900405	0.0120534
ENSG00000008516	MMP25	0.0609236	0.8934	0.972628	0.0191336	protein_coding	98.5046	96.8686	90.6867	61.6473	0.0120534
ENSG00000230311	TOMM20P4	0.0514207	0.89342	0.972628	0.0191026	processed_pseudogene	2.80823	3.09441	0.601893	0.678177	0.0120534
ENSG00000136271	DDX56	-0.0260845	0.893504	0.972646	0.0190714	protein_coding	33.824	32.6122	4.61454	7.8451	0.0120451
ENSG00000154144	TBRG1	-0.021136	0.893886	0.972761	0.0189336	protein_coding	45.3471	44.1112	6.03872	6.1804	0.0119937
ENSG00000272162	ENSG00000272162	0.0521486	0.893913	0.972761	0.0189246	protein_coding	4.25275	3.97704	2.59302	1.60054	0.0119937
ENSG00000145425	RPS3A	-0.0434028	0.893942	0.972761	0.0189135	protein_coding	1936.79	1799.02	1084.92	200.325	0.0119937
ENSG00000264058	ENSG00000264058	-0.018949	0.894007	0.972761	0.0188903	protein_coding	53.5356	52.9409	3.04826	1.65548	0.0119937
ENSG00000090857	PDPR	0.021713	0.894324	0.972761	0.0187766	protein_coding	37.9517	37.8066	5.09945	5.18057	0.0119937
ENSG00000170837	GPR27	0.0645485	0.894387	0.972761	0.0187552	protein_coding	1.65287	1.84018	0.734656	0.538147	0.0119937
ENSG00000213347	MXD3	0.0509247	0.894398	0.972761	0.0187599	protein_coding	43.1667	43.5347	26.7192	21.1667	0.0119937
ENSG00000007968	E2F2	-0.104393	0.894401	0.972761	0.0187781	protein_coding	17.9247	12.5728	21.4313	3.45182	0.0119937
ENSG00000109971	HSPA8	0.0314962	0.894493	0.972761	0.0187162	protein_coding	700.913	698.409	182.78	26.1946	0.0119937
ENSG00000282936	ENSG00000282936	-0.0534923	0.894675	0.972761	0.018652	protein_coding	2.57017	2.50875	0.283315	0.377789	0.0119937
ENSG00000288681	ENSG00000288681	-0.0340527	0.894697	0.972761	0.0186433	protein_coding	176.942	167.567	54.6939	81.3396	0.0119937
ENSG00000105559	PLEKHA4	-0.0690323	0.89481	0.972761	0.0186058	protein_coding	1.64428	1.51959	0.188227	0.578749	0.0119937
ENSG00000119782	FKBP1B	-0.0483983	0.894829	0.972761	0.0185969	protein_coding	3.5762	3.62823	0.248956	1.15002	0.0119937
ENSG00000104691	UBXN8	-0.0402	0.894892	0.972761	0.018574	protein_coding	11.8491	11.1636	4.46867	1.48533	0.0119937
ENSG00000167700	MFSD3	0.062582	0.894907	0.972761	0.018569	protein_coding	5.09813	5.64141	1.867	2.8175	0.0119937
ENSG00000105270	CLIP3	-0.125527	0.894947	0.972761	0.0185583	protein_coding	1.13196	1.19735	0.354176	1.25097	0.0119937
ENSG00000196358	NTNG2	-0.0545038	0.894954	0.972761	0.0185521	protein_coding	5.70847	6.12653	2.81921	4.68314	0.0119937
ENSG00000114405	CEP15	0.101978	0.894973	0.972761	0.0185739	protein_coding	10.6077	10.7273	12.5082	5.43919	0.0119937
ENSG00000025293	PHF20	0.0205213	0.894996	0.972761	0.018537	protein_coding	54.6876	55.322	5.56305	5.80796	0.0119937
ENSG00000221955	SLC12A8	0.217544	0.895046	0.972761	0.0185482	protein_coding	21.805	33.3286	29.7684	46.1016	0.0119937
ENSG00000162302	RPS6KA4	-0.0315228	0.89505	0.972761	0.0185177	protein_coding	16.5365	15.9742	2.72721	0.410804	0.0119937
ENSG00000105135	ILVBL	0.0357532	0.895068	0.972761	0.0185115	protein_coding	11.6717	11.6341	1.36818	1.53547	0.0119937
ENSG00000196696	PDXDC2P-NPIPB14P	0.0584557	0.895327	0.97288	0.01842	lncRNA	3.44601	3.30316	1.81939	1.56418	0.0119407
ENSG00000296271	ENSG00000296271	0.100114	0.895364	0.97288	0.0184092	lncRNA	1.60708	1.58019	1.91656	0.271879	0.0119407
ENSG00000254873	ENSG00000254873	0.0735207	0.895376	0.97288	0.0184039	lncRNA	1.6035	1.73592	0.664834	0.685594	0.0119407
ENSG00000103489	XYLT1	-0.0275055	0.895565	0.972981	0.0183353	protein_coding	32.1464	30.6296	11.5284	2.09699	0.0118958
ENSG00000136819	C9orf78	0.0212363	0.895601	0.972981	0.0183225	protein_coding	173.304	181.249	20.7754	33.1626	0.0118958
ENSG00000160194	NDUFV3	-0.0300952	0.895719	0.973037	0.0182807	protein_coding	22.5827	22.6027	4.51023	7.19383	0.0118706
ENSG00000252021	Y_RNA	0.0820109	0.895916	0.973106	0.0182173	misc_RNA	1.05182	1.01588	0.649636	0.258968	0.0118397
ENSG00000184432	COPB2	0.0299622	0.895916	0.973106	0.0182115	protein_coding	80.9386	81.6397	36.281	17.9195	0.0118397
ENSG00000272602	ZNF595	0.0905155	0.895986	0.97311	0.018191	protein_coding	3.23703	3.09165	2.90212	1.82054	0.0118379
ENSG00000177406	NINJ2-AS1	-0.0675031	0.89618	0.973223	0.0181191	lncRNA	4.26595	4.25281	2.96081	2.0333	0.0117877
ENSG00000198918	RPL39	-0.0410796	0.896353	0.973223	0.0180578	protein_coding	1609.56	1615.59	697.83	106.717	0.0117877
ENSG00000013810	TACC3	-0.0436464	0.896371	0.973223	0.0180548	protein_coding	104.232	92.1897	79.3747	14.4823	0.0117877
ENSG00000130775	THEMIS2	0.0398969	0.896551	0.973223	0.0179883	protein_coding	28.2117	30.4288	6.94146	15.4601	0.0117877
ENSG00000254838	GVINP1	0.0672225	0.896562	0.973223	0.0179851	transcribed_unprocessed_pseudogene	3.0485	3.18562	0.0520904	0.892686	0.0117877
ENSG00000174807	CD248	0.0813863	0.896714	0.973223	0.0179329	protein_coding	2.06644	1.99723	0.429064	0.861668	0.0117877
ENSG00000163312	HELQ	-0.0336027	0.896943	0.973223	0.0178513	protein_coding	14.4608	14.3748	3.41406	3.22514	0.0117877
ENSG00000261553	ENSG00000261553	0.0329914	0.897031	0.973223	0.0178208	lncRNA	10.4175	10.1839	4.49216	0.858576	0.0117877
ENSG00000116350	SRSF4	0.0232661	0.897042	0.973223	0.0178168	protein_coding	92.6113	91.0579	26.9649	10.71	0.0117877
ENSG00000167272	POP5	-0.0215893	0.897236	0.973223	0.0177494	protein_coding	36.192	35.2842	1.88896	4.36128	0.0117877
ENSG00000196605	ZNF846	-0.0550386	0.897249	0.973223	0.0177451	protein_coding	3.6134	3.44677	1.47938	0.359916	0.0117877
ENSG00000076944	STXBP2	0.0268742	0.897273	0.973223	0.0177365	protein_coding	28.6303	30.0017	1.80806	2.91295	0.0117877
ENSG00000280148	ENSG00000280148	-0.0642423	0.897307	0.973223	0.0177268	protein_coding	2.25605	1.99723	0.816591	0.861668	0.0117877
ENSG00000152784	PRDM8	0.0498584	0.897307	0.973223	0.0177246	protein_coding	14.7377	15.3374	1.15245	10.3058	0.0117877
ENSG00000298385	ENSG00000298385	0.058782	0.897486	0.973223	0.0176636	lncRNA	2.59953	2.80792	1.85082	0.985191	0.0117877
ENSG00000206990	Y_RNA	0.0395663	0.897491	0.973223	0.017661	misc_RNA	4.8205	5.21706	0.583906	0.964072	0.0117877
ENSG00000211829	TRDC	0.0643622	0.897501	0.973223	0.0176656	TR_C_gene	11.843	15.3437	3.56959	9.31371	0.0117877
ENSG00000108932	SLC16A6	0.0388916	0.897615	0.973223	0.0176177	protein_coding	10.9908	12.3502	1.56297	6.48096	0.0117877
ENSG00000227232	WASH7P	0.0567157	0.897656	0.973223	0.0176059	transcribed_unprocessed_pseudogene	1.95816	1.90183	0.685774	0.400908	0.0117877
ENSG00000259024	TVP23C-CDRT4	-0.0638197	0.897656	0.973223	0.017604	protein_coding	3.31038	3.61006	1.25327	2.59879	0.0117877
ENSG00000151150	ANK3	-0.0321346	0.897715	0.973223	0.0175831	protein_coding	22.2607	20.9452	3.69228	9.59998	0.0117877
ENSG00000184719	RNLS	0.0698309	0.897802	0.973223	0.0175543	protein_coding	2.39486	2.53548	0.175042	0.837717	0.0117877
ENSG00000291130	ENSG00000291130	0.0377909	0.897826	0.973223	0.017545	lncRNA	6.46227	6.78895	1.12478	0.0169379	0.0117877
ENSG00000086548	CEACAM6	-0.0740338	0.897839	0.973223	0.0175425	protein_coding	3.91606	2.97012	3.72277	1.84496	0.0117877
ENSG00000184988	TMEM106A	-0.0547134	0.897844	0.973223	0.0175388	protein_coding	4.38474	4.09939	0.501938	3.04943	0.0117877
ENSG00000089597	GANAB	0.0227626	0.897865	0.973223	0.0175314	protein_coding	161.65	166.667	46.0019	32.815	0.0117877
ENSG00000171720	HDAC3	-0.0190879	0.897883	0.973223	0.0175251	protein_coding	63.8621	64.1522	13.0217	7.71198	0.0117877
ENSG00000125863	MKKS	-0.0263526	0.897993	0.973223	0.0174871	protein_coding	15.6142	15.5674	0.680158	2.65142	0.0117877
ENSG00000185379	RAD51D	0.0295181	0.898014	0.973223	0.0174798	protein_coding	23.3362	23.8414	6.37721	4.26425	0.0117877
ENSG00000103047	TANGO6	-0.0429596	0.898185	0.973223	0.0174213	protein_coding	5.17611	4.80997	0.337938	0.717494	0.0117877
ENSG00000144357	UBR3	-0.0255148	0.898224	0.973223	0.0174075	protein_coding	19.7063	18.3709	6.50337	1.44481	0.0117877
ENSG00000240954	RPL4P1	0.114714	0.898242	0.973223	0.0174088	processed_pseudogene	1.0808	1.21495	0.34151	0.833509	0.0117877
ENSG00000177595	PIDD1	0.0259805	0.898321	0.973223	0.0173742	protein_coding	17.7154	18.0309	3.50386	1.09702	0.0117877
ENSG00000183474	GTF2H2C	-0.0327314	0.898344	0.973223	0.0173661	protein_coding	10.1549	9.67614	1.09317	1.02375	0.0117877
ENSG00000197016	ZNF470	0.0458257	0.898467	0.973263	0.0173246	protein_coding	2.92936	2.8652	0.0465695	0.518871	0.0117697
ENSG00000159314	ARHGAP27	0.0190984	0.898514	0.973263	0.0173077	protein_coding	31.8702	32.4512	2.47994	0.626577	0.0117697
ENSG00000272330	ENSG00000272330	-0.0454876	0.898599	0.973283	0.0172794	lncRNA	3.40448	3.48944	1.60896	0.953733	0.011761
ENSG00000155506	LARP1	-0.0205486	0.898762	0.973312	0.0172227	protein_coding	277.066	277.319	83.7267	37.2827	0.0117478
ENSG00000151846	PABPC3	0.0749441	0.898808	0.973312	0.0172151	protein_coding	1.20708	1.17244	0.251976	0.7748	0.0117478
ENSG00000302106	ENSG00000302106	0.0424059	0.898825	0.973312	0.0172014	lncRNA	8.87323	8.9869	0.438221	2.69886	0.0117478
ENSG00000291118	ZNF767P	-0.0474762	0.898921	0.973315	0.0171685	lncRNA	6.84184	5.80045	4.92793	2.11824	0.0117466
ENSG00000260816	ENSG00000260816	-0.0819379	0.89901	0.973315	0.0171388	lncRNA	3.77153	3.23077	2.68051	2.21358	0.0117466
ENSG00000159079	CFAP298	0.0270563	0.899028	0.973315	0.0171317	protein_coding	33.1008	33.0181	14.3984	3.75057	0.0117466
ENSG00000137714	FDX1	0.0194691	0.899111	0.973315	0.0171033	protein_coding	67.2906	68.4128	21.7884	11.3045	0.0117466
ENSG00000110768	GTF2H1	0.0212277	0.899159	0.973315	0.017087	protein_coding	32.0362	32.1378	3.98816	2.24756	0.0117466
ENSG00000013573	DDX11	-0.0402721	0.899288	0.973355	0.017043	protein_coding	13.6156	13.0315	2.69251	6.4893	0.0117286
ENSG00000075234	TTC38	-0.0440278	0.899329	0.973355	0.0170292	protein_coding	10.5848	10.1555	6.95491	3.30354	0.0117286
ENSG00000083817	ZNF416	-0.05128	0.899502	0.973372	0.0169706	protein_coding	5.63047	5.38274	1.12014	0.34981	0.011721
ENSG00000108961	RANGRF	-0.0296212	0.899586	0.973372	0.0169416	protein_coding	41.9606	40.7997	10.8996	9.31532	0.011721
ENSG00000144233	AMMECR1L	0.0321229	0.899663	0.973372	0.0169157	protein_coding	11.999	12.1021	0.840298	0.136354	0.011721
ENSG00000254413	CHKB-CPT1B	0.0297164	0.899742	0.973372	0.0168888	protein_coding	25.2026	24.5187	11.5532	3.66166	0.011721
ENSG00000114166	KAT2B	0.0322953	0.899745	0.973372	0.0168878	protein_coding	45.6677	46.3574	2.02347	27.48	0.011721
ENSG00000072609	CHFR	0.0200435	0.899843	0.973372	0.0168545	protein_coding	59.3785	61.5676	14.1608	12.7077	0.011721
ENSG00000138399	FASTKD1	-0.0455364	0.899975	0.973372	0.01681	protein_coding	15.1656	14.3758	9.69316	1.45717	0.011721
ENSG00000136603	SKIL	0.0640878	0.900076	0.973372	0.0167975	protein_coding	38.0565	31.4066	38.8782	5.63698	0.011721
ENSG00000288915	ENSG00000288915	-0.107034	0.900084	0.973372	0.0167799	lncRNA	1.72943	1.54632	0.48674	1.79425	0.011721
ENSG00000165476	REEP3	0.0280079	0.900119	0.973372	0.016761	protein_coding	46.0041	47.1172	17.3302	10.8987	0.011721
ENSG00000254272	BTF3P3	-0.0390957	0.900303	0.973372	0.0166994	processed_pseudogene	6.76262	6.57809	0.231403	1.09222	0.011721
ENSG00000302510	ENSG00000302510	-0.0622772	0.900519	0.973372	0.0166271	lncRNA	3.8023	3.22978	1.74652	0.445615	0.011721
ENSG00000248167	TRIM39-RPP21	-0.0220377	0.900538	0.973372	0.0166199	protein_coding	24.8137	24.9278	1.07584	0.0132837	0.011721
ENSG00000142784	WDTC1	0.0220689	0.900574	0.973372	0.0166077	protein_coding	36.2464	37.7453	2.52444	3.54269	0.011721
ENSG00000141232	TOB1	-0.0578801	0.900596	0.973372	0.0166221	protein_coding	39.5271	37.7165	2.47137	23.9971	0.011721
ENSG00000167792	NDUFV1	0.0229404	0.900627	0.973372	0.0165901	protein_coding	63.8056	64.2147	10.4484	10.9254	0.011721
ENSG00000096968	JAK2	0.0426734	0.900666	0.973372	0.0165771	protein_coding	13.5539	13.6317	4.92049	2.98646	0.011721
ENSG00000168038	ULK4	-0.0439365	0.900672	0.973372	0.016575	protein_coding	7.7291	7.27671	1.71411	2.832	0.011721
ENSG00000237541	HLA-DQA2	0.158064	0.900709	0.973372	0.0165882	protein_coding	7.0324	9.12614	9.50008	12.1691	0.011721
ENSG00000198759	EGFL6	-0.150201	0.900841	0.973372	0.0165438	protein_coding	7.14169	5.4837	9.03131	5.39596	0.011721
ENSG00000196126	HLA-DRB1	-0.108678	0.900934	0.973372	0.0165126	protein_coding	351.395	333.83	393.118	357.54	0.011721
ENSG00000198920	KIAA0753	-0.0506439	0.900968	0.973372	0.0164765	protein_coding	2.57017	2.50875	0.283315	0.377789	0.011721
ENSG00000263004	AKAP1-DT	0.0789115	0.900977	0.973372	0.0164754	lncRNA	1.9886	2.05376	1.46196	1.13509	0.011721
ENSG00000228863	ENSG00000228863	-0.0628577	0.901005	0.973372	0.0164652	lncRNA	1.938	1.83171	0.959807	0.157553	0.011721
ENSG00000163479	SSR2	-0.0208251	0.901074	0.973372	0.0164402	protein_coding	336.111	334.117	4.45393	61.5776	0.011721
ENSG00000267680	ZNF224	-0.0428902	0.901081	0.973372	0.0164378	protein_coding	15.919	14.9883	6.87275	0.590921	0.011721
ENSG00000291313	ENSG00000291313	-0.0315484	0.901216	0.973372	0.0163928	protein_coding	10.1622	9.5859	2.01311	2.6627	0.011721
ENSG00000173960	UBXN2A	-0.0266995	0.901359	0.973372	0.0163453	protein_coding	13.8816	13.1811	0.849392	4.50837	0.011721
ENSG00000185222	TCEAL9	-0.064663	0.901445	0.973372	0.0163176	protein_coding	2.96656	2.53581	1.68177	1.42704	0.011721
ENSG00000155893	PXYLP1	0.0442391	0.901481	0.973372	0.0163047	protein_coding	7.70191	8.02017	1.39637	2.79028	0.011721
ENSG00000126903	SLC10A3	0.0256142	0.901539	0.973372	0.0162852	protein_coding	41.2	42.0054	0.384832	7.3891	0.011721
ENSG00000172380	GNG12	0.0904862	0.901564	0.973372	0.0162854	protein_coding	3.75651	3.8703	0.564616	2.96682	0.011721
ENSG00000179862	CITED4	-0.11749	0.901595	0.973372	0.0162944	protein_coding	12.9781	8.33956	15.8403	9.4385	0.011721
ENSG00000284116	ENSG00000284116	-0.0435275	0.901629	0.973372	0.0162558	lncRNA	3.38752	3.45798	0.217342	1.01393	0.011721
ENSG00000227354	RBM26-AS1	-0.0496685	0.901768	0.973372	0.0162095	lncRNA	3.87886	3.42103	1.99444	0.912376	0.011721
ENSG00000198042	MAK16	-0.0251609	0.901778	0.973372	0.0162058	protein_coding	23.1086	22.496	4.18542	3.94177	0.011721
ENSG00000310259	ENSG00000310259	0.0878533	0.901799	0.973372	0.0162022	lncRNA	1.54912	1.71865	1.30031	0.513728	0.011721
ENSG00000165997	ARL5B	0.0239132	0.901972	0.973487	0.0161414	protein_coding	27.5406	28.0606	1.54842	3.37097	0.0116696
ENSG00000124486	USP9X	0.017402	0.902282	0.973625	0.0160389	protein_coding	55.953	55.7531	6.44492	0.627321	0.0116081
ENSG00000089818	NECAP1	-0.0327753	0.902307	0.973625	0.0160305	protein_coding	20.605	19.3202	6.65718	6.81115	0.0116081
ENSG00000180979	LRRC57	0.0320883	0.902385	0.973625	0.0160047	protein_coding	13.2771	13.5791	3.19344	3.15703	0.0116081
ENSG00000226791	LINC02611	0.061494	0.902436	0.973625	0.0159883	lncRNA	6.03938	6.11009	4.28184	3.03797	0.0116081
ENSG00000214309	MBLAC1	0.0475039	0.902515	0.973625	0.0159629	protein_coding	3.16763	3.33371	0.15075	0.00374041	0.0116081
ENSG00000165312	OTUD1	-0.0440267	0.902541	0.973625	0.0159566	protein_coding	29.3945	33.4796	3.81409	24.4929	0.0116081
ENSG00000130508	PXDN	-0.0853636	0.902564	0.973625	0.0158874	protein_coding	2.26177	1.54632	2.5004	1.79425	0.0116081
ENSG00000112031	MTRF1L	0.0252454	0.902725	0.973727	0.0158929	protein_coding	15.8989	16.0348	3.81473	0.103934	0.0115627
ENSG00000182511	FES	-0.0909529	0.902827	0.973736	0.015868	protein_coding	1.80456	1.49287	2.19585	0.636757	0.0115589
ENSG00000107651	SEC23IP	0.0196392	0.902865	0.973736	0.0158467	protein_coding	39.4806	39.1704	10.7761	1.13469	0.0115589
ENSG00000181852	RNF41	-0.0180899	0.903323	0.974157	0.015697	protein_coding	32.6602	32.5725	1.36279	1.09299	0.0113709
ENSG00000288767	ENSG00000288767	0.107901	0.903392	0.97416	0.0156988	lncRNA	7.89086	7.79173	10.6251	7.62788	0.0113698
ENSG00000142039	CCDC97	0.025613	0.903512	0.974218	0.0156354	protein_coding	53.404	56.3503	11.0545	18.0584	0.011344
ENSG00000109618	SEPSECS	0.0304618	0.903756	0.974241	0.0155559	protein_coding	12.9388	12.2248	5.03211	2.17456	0.0113335
ENSG00000293050	ENSG00000293050	-0.0458193	0.903792	0.974241	0.0155443	lncRNA	17.8813	16.3982	11.4814	2.18808	0.0113335
ENSG00000231414	RPL39P15	-0.0350577	0.903793	0.974241	0.0155438	processed_pseudogene	47.106	45.2406	22.9333	2.34641	0.0113335
ENSG00000133193	VCF1	0.0240268	0.903984	0.974241	0.0154818	protein_coding	69.371	71.4042	30.7857	17.9679	0.0113335
ENSG00000225973	PIGBOS1	-0.0375387	0.904011	0.974241	0.0154729	protein_coding	13.8733	14.1141	4.95722	3.59376	0.0113335
ENSG00000203879	GDI1	0.0219454	0.904095	0.974241	0.0154457	protein_coding	59.8827	60.0857	4.18227	17.0595	0.0113335
ENSG00000248559	ENSG00000248559	-0.0653312	0.904127	0.974241	0.0154367	lncRNA	2.22457	2.08357	0.772068	0.00233775	0.0113335
ENSG00000182899	RPL35A	0.0376662	0.904136	0.974241	0.0154325	protein_coding	1527.66	1520.53	832.497	111.743	0.0113335
ENSG00000148053	NTRK2	0.178336	0.904152	0.974241	0.015451	protein_coding	82.59	50.7595	116.266	48.9304	0.0113335
ENSG00000066027	PPP2R5A	-0.0205869	0.904197	0.974241	0.0154126	protein_coding	55.7377	56.3528	5.45004	13.6385	0.0113335
ENSG00000184857	TMEM186	-0.033154	0.904267	0.974245	0.0153901	protein_coding	8.86106	9.06212	1.35994	2.49445	0.0113319
ENSG00000005187	ACSM3	-0.0656905	0.904345	0.974258	0.0153667	protein_coding	1.70366	1.57986	1.15255	0.317443	0.0113262
ENSG00000145868	FBXO38	-0.0275756	0.904536	0.974328	0.0153032	protein_coding	18.1665	17.5528	2.09147	2.26393	0.011295
ENSG00000127415	IDUA	0.0426525	0.904543	0.974328	0.015301	protein_coding	14.5316	15.0352	8.12246	2.09487	0.011295
ENSG00000143156	NME7	0.0535022	0.904894	0.97462	0.0152034	protein_coding	31.3616	34.0866	23.5149	25.7937	0.0111649
ENSG00000291139	DPY19L2P2	0.100345	0.904947	0.97462	0.0151766	lncRNA	1.09209	1.11201	0.386829	1.37633	0.0111649
ENSG00000281103	TRG-AS1	0.0602702	0.905115	0.974714	0.0151403	lncRNA	41.0393	46.6327	2.75062	36.987	0.0111229
ENSG00000171617	ENC1	0.0768153	0.905221	0.974714	0.0150885	protein_coding	4.63876	6.33373	3.3545	6.74554	0.0111229
ENSG00000223749	MIR503HG	0.11681	0.905372	0.974714	0.0150401	lncRNA	0.951653	1.14555	1.16775	0.735367	0.0111229
ENSG00000110108	TMEM109	-0.0249664	0.905446	0.974714	0.0150113	protein_coding	96.8479	92.6621	27.2574	22.8911	0.0111229
ENSG00000069702	TGFBR3	0.0782135	0.905452	0.974714	0.0150325	protein_coding	70.901	76.8598	64.6502	73.4562	0.0111229
ENSG00000119411	BSPRY	-0.0994068	0.905508	0.974714	0.0149956	protein_coding	1.94409	1.83952	1.85889	1.71679	0.0111229
ENSG00000113194	FAF2	0.0210239	0.905526	0.974714	0.0149858	protein_coding	47.7635	48.0937	13.5852	3.43286	0.0111229
ENSG00000284820	ENSG00000284820	0.0402611	0.905566	0.974714	0.014973	protein_coding	12.0795	12.4295	2.7464	4.30775	0.0111229
ENSG00000119185	ITGB1BP1	-0.0282571	0.905673	0.974736	0.0149388	protein_coding	99.9598	93.7055	54.2763	2.57906	0.011113
ENSG00000205572	SERF1B	-0.0289057	0.905719	0.974736	0.0149242	protein_coding	11.4305	11.1052	0.664737	2.65213	0.011113
ENSG00000134539	KLRD1	-0.0538745	0.905838	0.974793	0.0148867	protein_coding	13.9445	12.6611	7.08273	6.12842	0.0110877
ENSG00000089639	GMIP	-0.02204	0.905948	0.974839	0.0148514	protein_coding	37.696	36.364	6.52955	10.2066	0.0110671
ENSG00000204262	COL5A2	-0.0618874	0.906206	0.974982	0.0147784	protein_coding	3.64702	2.13702	4.45944	2.43335	0.0110035
ENSG00000000457	SCYL3	-0.0267085	0.906223	0.974982	0.0147641	protein_coding	16.3998	15.1235	6.99417	0.581735	0.0110035
ENSG00000187609	EXD3	0.0396431	0.906285	0.974982	0.0147446	protein_coding	5.93528	6.5615	0.154777	3.08658	0.0110035
ENSG00000198496	NBR2	-0.0428138	0.9064	0.974982	0.0147083	lncRNA	4.73464	4.53986	1.26391	1.0385	0.0110035
ENSG00000169255	B3GALNT1	0.0613048	0.906413	0.974982	0.0147045	protein_coding	4.12645	3.76703	3.52045	1.3463	0.0110035
ENSG00000159086	PAXBP1	-0.0232062	0.906661	0.975003	0.0146258	protein_coding	24.672	23.7723	1.79595	3.98004	0.010994
ENSG00000168724	DNAJC21	-0.0212483	0.906713	0.975003	0.0146096	protein_coding	63.84	61.4372	12.6341	11.9045	0.010994
ENSG00000001497	LAS1L	0.0271326	0.906753	0.975003	0.0145968	protein_coding	39.6345	39.2099	15.446	7.3614	0.010994
ENSG00000280047	ENSG00000280047	-0.0466964	0.90684	0.975003	0.0145698	TEC	3.48747	3.26398	1.30129	0.487439	0.010994
ENSG00000102181	CD99L2	0.0384236	0.906927	0.975003	0.0145423	protein_coding	8.70578	8.34307	4.07286	0.218079	0.010994
ENSG00000065600	PACC1	0.0341273	0.907021	0.975003	0.0145127	protein_coding	9.0507	9.28857	3.5387	1.19278	0.010994
ENSG00000081721	DUSP12	0.0259046	0.907033	0.975003	0.0145089	protein_coding	34.2801	34.6095	4.77088	8.70677	0.010994
ENSG00000008130	NADK	0.0240923	0.907185	0.975003	0.0144611	protein_coding	28.7062	29.0045	11.2111	1.18269	0.010994
ENSG00000240230	COX19	0.0324235	0.907281	0.975003	0.0144312	protein_coding	25.1425	24.7999	9.23396	9.75163	0.010994
ENSG00000138767	CNOT6L	-0.0295069	0.907434	0.975003	0.0143832	protein_coding	70.7099	67.7015	27.8729	10.1512	0.010994
ENSG00000114739	ACVR2B	0.0486429	0.907441	0.975003	0.0143815	protein_coding	5.56034	5.12341	3.53455	2.33848	0.010994
ENSG00000088448	ANKRD10	-0.0239447	0.907475	0.975003	0.0143703	protein_coding	78.3501	79.3455	21.5785	22.0474	0.010994
ENSG00000120370	GORAB	-0.0302455	0.907586	0.975003	0.0143359	protein_coding	9.40916	9.0299	1.29719	1.97454	0.010994
ENSG00000156265	MAP3K7CL	-0.0556057	0.907619	0.975003	0.0143261	protein_coding	3.20341	3.52364	0.0779407	1.88679	0.010994
ENSG00000051596	THOC3	-0.0317143	0.907771	0.975003	0.0142783	protein_coding	14.0773	13.1964	4.94833	0.800568	0.010994
ENSG00000293300	ENSG00000293300	0.025602	0.907803	0.975003	0.0142682	lncRNA	93.7518	94.921	30.3785	11.6842	0.010994
ENSG00000262902	MTCO1P40	0.0487689	0.907861	0.975003	0.0142508	processed_pseudogene	2.7932	3.16023	0.354359	1.58222	0.010994
ENSG00000253797	UTP14C	-0.0258915	0.907882	0.975003	0.0142438	protein_coding	10.9626	10.3713	2.79581	2.25229	0.010994
ENSG00000147050	KDM6A	-0.0321691	0.90793	0.975003	0.0142286	protein_coding	13.2227	12.4847	2.31537	1.56073	0.010994
ENSG00000149657	LSM14B	-0.0213807	0.907936	0.975003	0.0142269	protein_coding	32.824	33.541	1.89656	7.91821	0.010994
ENSG00000145214	DGKQ	0.0338458	0.907948	0.975003	0.0142231	protein_coding	11.3797	11.3034	4.92183	0.0863476	0.010994
ENSG00000175104	TRAF6	-0.0499836	0.907977	0.975003	0.0142141	protein_coding	13.654	12.1054	9.18547	6.02957	0.010994
ENSG00000179967	PPP1R14BP3	0.034881	0.907978	0.975003	0.0142139	processed_pseudogene	62.3232	62.5848	27.7424	14.5088	0.010994
ENSG00000108666	C17orf75	0.0286211	0.908027	0.975003	0.0141985	protein_coding	22.4883	22.7781	10.7881	3.90325	0.010994
ENSG00000237879	LINC00398	0.116147	0.908528	0.975441	0.0140497	lncRNA	1.06399	1.26675	1.14852	1.34911	0.0107988
ENSG00000169679	BUB1	-0.0837543	0.908681	0.975441	0.0140178	protein_coding	40.4546	28.9004	49.1971	16.2476	0.0107988
ENSG00000176343	RPL37AP8	-0.0729706	0.908712	0.975441	0.0139963	processed_pseudogene	1.34376	1.44073	0.503919	0.71048	0.0107988
ENSG00000103490	PYCARD	0.0491827	0.908767	0.975441	0.0139852	protein_coding	77.4422	89.2084	40.5972	67.1808	0.0107988
ENSG00000197183	NOL4L	-0.0394098	0.908788	0.975441	0.0139633	protein_coding	18.3546	18.3402	7.5244	6.84256	0.0107988
ENSG00000111877	MCM9	-0.0321424	0.908834	0.975441	0.0139492	protein_coding	10.6488	10.2966	3.81835	0.625429	0.0107988
ENSG00000163162	RNF149	-0.0226051	0.909	0.975548	0.0138982	protein_coding	123.23	122.67	9.35801	31.0473	0.0107514
ENSG00000176208	ATAD5	0.0625887	0.909238	0.975561	0.0138464	protein_coding	16.1502	14.6052	15.0037	5.1484	0.0107455
ENSG00000149177	PTPRJ	0.0418372	0.909304	0.975561	0.0138118	protein_coding	94.2328	97.3926	58.4656	56.1955	0.0107455
ENSG00000151923	TIAL1	-0.0175902	0.909342	0.975561	0.0137934	protein_coding	109.443	108.426	32.8703	11.3456	0.0107455
ENSG00000167130	DOLPP1	-0.0318554	0.909376	0.975561	0.0137829	protein_coding	21.8536	20.4704	12.3839	1.08201	0.0107455
ENSG00000152207	CYSLTR2	-0.0442465	0.909414	0.975561	0.0137719	protein_coding	2.97873	2.84793	0.116391	0.690737	0.0107455
ENSG00000077235	GTF3C1	0.0205967	0.909688	0.975561	0.0136876	protein_coding	37.2167	38.336	10.0677	2.9036	0.0107455
ENSG00000142655	PEX14	-0.0307157	0.909717	0.975561	0.0136792	protein_coding	10.5089	10.1738	0.080019	1.70744	0.0107455
ENSG00000172638	EFEMP2	-0.0585879	0.909807	0.975561	0.0136597	protein_coding	1.76663	1.40686	1.2416	0.811896	0.0107455
ENSG00000175206	NPPA	0.0535299	0.909881	0.975561	0.0133661	protein_coding	7.08796	3.47515	9.7446	4.52203	0.0107455
ENSG00000116062	MSH6	0.038308	0.910014	0.975561	0.0135913	protein_coding	41.8165	39.8537	26.8133	9.84219	0.0107455
ENSG00000163093	BBS5	-0.0794345	0.910226	0.975561	0.0135285	protein_coding	1.66128	1.47626	0.767245	0.713753	0.0107455
ENSG00000250903	GMDS-DT	0.0383724	0.910234	0.975561	0.0135221	lncRNA	4.83552	4.65325	1.53199	0.0929994	0.0107455
ENSG00000285628	ENSG00000285628	-0.0572348	0.910276	0.975561	0.0135117	lncRNA	1.92509	1.65957	1.17244	0.329181	0.0107455
ENSG00000057757	PITHD1	0.0281915	0.910294	0.975561	0.0135037	protein_coding	54.8472	55.3472	2.57692	19.7798	0.0107455
ENSG00000148690	FRA10AC1	-0.0268904	0.910318	0.975561	0.0134966	protein_coding	21.7999	20.9735	6.39205	1.94087	0.0107455
ENSG00000068438	FTSJ1	0.0246961	0.910336	0.975561	0.0134912	protein_coding	34.8196	34.5417	7.03402	11.7515	0.0107455
ENSG00000176624	MEX3C	-0.019491	0.91047	0.975561	0.0134507	protein_coding	49.6024	49.832	6.61041	0.0068011	0.0107455
ENSG00000224420	ADM5	0.0753811	0.910493	0.975561	0.013447	protein_coding	1.51835	1.54566	0.366321	0.615611	0.0107455
ENSG00000166794	PPIB	0.0269568	0.910504	0.975561	0.0134404	protein_coding	459.048	469.573	172.611	112.623	0.0107455
ENSG00000273259	ENSG00000273259	-0.0700822	0.910538	0.975561	0.0133028	protein_coding	3.48101	1.90276	4.78325	2.69091	0.0107455
ENSG00000128342	LIF	-0.132211	0.910584	0.975561	0.0134366	protein_coding	128.096	70.6226	175.634	49.301	0.0107455
ENSG00000197601	FAR1	-0.0212803	0.910593	0.975561	0.0134135	protein_coding	48.2472	46.3439	15.694	3.31782	0.0107455
ENSG00000290746	CA5BP1	-0.0342812	0.910627	0.975561	0.0134033	lncRNA	5.90325	5.82494	0.704644	0.644174	0.0107455
ENSG00000264204	AGAP7P	-0.0564843	0.910709	0.975561	0.0133826	transcribed_unprocessed_pseudogene	1.36507	1.29271	0.0285458	0.0458951	0.0107455
ENSG00000182742	HOXB4	-0.0720645	0.910729	0.975561	0.0133797	protein_coding	7.14454	6.41292	5.11726	4.86699	0.0107455
ENSG00000136100	VPS36	-0.0181094	0.910741	0.975561	0.0133689	protein_coding	37.754	37.9019	0.230996	3.02686	0.0107455
ENSG00000041353	RAB27B	-0.0642357	0.910822	0.975577	0.0133579	protein_coding	9.59094	10.8628	8.2208	11.5287	0.0107383
ENSG00000249786	EAF1-AS1	0.0477755	0.910972	0.975666	0.0133002	lncRNA	2.3051	2.61251	0.440662	1.11432	0.0106989
ENSG00000101856	PGRMC1	-0.0245181	0.91139	0.975707	0.0131741	protein_coding	41.7345	40.0938	12.895	4.48945	0.0106805
ENSG00000185608	MRPL40	0.017266	0.911415	0.975707	0.0131668	protein_coding	39.1679	40.5225	2.14149	5.1111	0.0106805
ENSG00000072274	TFRC	0.0460902	0.911429	0.975707	0.0131757	protein_coding	73.225	66.1377	56.895	18.7483	0.0106805
ENSG00000153767	GTF2E1	-0.0232501	0.911501	0.975707	0.013141	protein_coding	13.8962	13.4743	0.596116	0.997321	0.0106805
ENSG00000168071	CCDC88B	-0.0214969	0.911506	0.975707	0.0131395	protein_coding	39.7174	38.8457	5.89709	8.02398	0.0106805
ENSG00000026025	VIM	-0.026018	0.911559	0.975707	0.0131237	protein_coding	4184.82	4343.96	1833.46	1776.71	0.0106805
ENSG00000165650	PDZD8	-0.0234574	0.911565	0.975707	0.0131221	protein_coding	12.5188	11.912	2.06419	1.73222	0.0106805
ENSG00000232859	LYRM9	0.0520583	0.911589	0.975707	0.0131149	protein_coding	7.76255	6.92857	6.7425	1.26008	0.0106805
ENSG00000288558	DUS4L-BCAP29	0.0233373	0.911609	0.975707	0.013109	protein_coding	14.5998	14.5504	3.90634	0.360096	0.0106805
ENSG00000272821	ENSG00000272821	-0.0601962	0.91173	0.975766	0.0130738	lncRNA	1.97628	1.84084	0.835849	0.640497	0.0106543
ENSG00000176406	RIMS2	-0.142842	0.911849	0.975783	0.013059	protein_coding	1.73051	1.76099	2.09112	2.4167	0.0106468
ENSG00000012048	BRCA1	0.0712352	0.911897	0.975783	0.0130432	protein_coding	19.1089	16.2176	21.0134	0.951289	0.0106468
ENSG00000302039	ENSG00000302039	0.0601907	0.912046	0.975783	0.0129817	lncRNA	1.20211	1.38569	0.394612	0.411462	0.0106468
ENSG00000140992	PDPK1	-0.0235541	0.912206	0.975783	0.0129315	protein_coding	37.3378	36.8247	8.81423	4.1576	0.0106468
ENSG00000206418	RAB12	-0.0452872	0.912207	0.975783	0.0129314	protein_coding	3.71214	3.47283	1.33974	0.396778	0.0106468
ENSG00000108784	NAGLU	-0.0257224	0.912217	0.975783	0.0129284	protein_coding	15.0056	14.76	2.02016	2.42296	0.0106468
ENSG00000124795	DEK	0.0224681	0.912243	0.975783	0.0129206	protein_coding	214.79	209.739	73.8384	19.6584	0.0106468
ENSG00000175711	B3GNTL1	0.0372089	0.912278	0.975783	0.0129104	protein_coding	8.12908	8.31601	1.86083	1.58675	0.0106468
ENSG00000237668	RPS15AP38	0.0625044	0.912749	0.976059	0.0127737	processed_pseudogene	2.34437	2.00587	1.79053	0.775735	0.010524
ENSG00000237991	RPL35P1	0.0479635	0.91282	0.976059	0.0127514	processed_pseudogene	2.97265	2.99422	0.782687	0.86426	0.010524
ENSG00000137817	PARP6	0.0410964	0.912833	0.976059	0.0127465	protein_coding	16.1934	15.0893	10.4028	1.51479	0.010524
ENSG00000152104	PTPN14	-0.103587	0.91288	0.976059	0.0127524	protein_coding	6.08985	6.40313	3.53666	6.84368	0.010524
ENSG00000132763	MMACHC	0.0540142	0.912984	0.976059	0.0127026	protein_coding	3.94398	4.3916	1.12527	2.22958	0.010524
ENSG00000166788	SAAL1	0.0314661	0.91307	0.976059	0.012677	protein_coding	26.5239	25.7492	15.6938	0.290325	0.010524
ENSG00000164530	PI16	-0.173875	0.913087	0.976059	0.0126914	protein_coding	35.9328	25.8337	48.6795	35.5022	0.010524
ENSG00000167461	RAB8A	0.0266216	0.913129	0.976059	0.0126597	protein_coding	159.433	153.265	93.6829	1.91537	0.010524
ENSG00000100478	AP4S1	0.0314083	0.913134	0.976059	0.0126582	protein_coding	10.6266	10.929	4.20591	1.81709	0.010524
ENSG00000232388	SMIM26	0.0181709	0.913282	0.976083	0.012615	protein_coding	69.9626	74.7324	4.26365	12.2796	0.0105134
ENSG00000135617	PRADC1	0.0444467	0.913297	0.976083	0.0126105	protein_coding	12.8029	12.518	8.84517	1.33648	0.0105134
ENSG00000165169	DYNLT3	-0.033284	0.913356	0.976083	0.0125932	protein_coding	29.2671	28.1227	12.4837	5.71605	0.0105134
ENSG00000169902	TPST1	-0.0589204	0.913751	0.976412	0.0124816	protein_coding	2.25676	1.82358	1.7951	0.812363	0.0103669
ENSG00000104228	TRIM35	0.0175345	0.913797	0.976412	0.0124647	protein_coding	24.8531	25.4527	2.55626	2.6725	0.0103669
ENSG00000197594	ENPP1	0.0801574	0.913986	0.976543	0.0124107	protein_coding	2.07002	2.18684	1.68079	1.61818	0.0103088
ENSG00000112992	NNT	-0.0299706	0.914088	0.976564	0.0123806	protein_coding	44.4695	42.7189	23.0852	14.73	0.0102992
ENSG00000167632	TRAPPC9	0.0315457	0.914186	0.976564	0.0123522	protein_coding	10.0038	9.89819	3.39487	2.22106	0.0102992
ENSG00000168591	TMUB2	-0.017309	0.914281	0.976564	0.0123248	protein_coding	31.9572	31.3917	1.55557	1.33986	0.0102992
ENSG00000196743	GM2A	-0.0276873	0.914285	0.976564	0.0123235	protein_coding	29.2872	29.1213	15.4166	9.26142	0.0102992
ENSG00000197989	SNHG12	0.048028	0.914381	0.976564	0.012311	lncRNA	41.5819	40.4017	25.1516	27.3994	0.0102992
ENSG00000176014	TUBB6	0.067781	0.914441	0.976564	0.0122973	protein_coding	15.4633	15.4988	14.9975	11.4498	0.0102992
ENSG00000155363	MOV10	0.0252185	0.914473	0.976564	0.0122694	protein_coding	22.3244	23.1427	7.52875	3.97651	0.0102992
ENSG00000204389	HSPA1A	-0.0508047	0.914694	0.976655	0.0122212	protein_coding	145.464	133.694	119.208	80.4977	0.0102587
ENSG00000254901	BORCS8	-0.0309575	0.914707	0.976655	0.0122018	protein_coding	17.6181	16.8182	5.17751	4.05793	0.0102587
ENSG00000112137	PHACTR1	0.0461651	0.91482	0.976655	0.0121704	protein_coding	2.21455	2.17056	0.638529	0.321651	0.0102587
ENSG00000115604	IL18R1	-0.0534287	0.914824	0.976655	0.0121747	protein_coding	14.503	13.8797	6.44089	11.7775	0.0102587
ENSG00000235552	RPL6P27	0.0235328	0.914936	0.976698	0.012136	transcribed_processed_pseudogene	95.2684	96.4098	30.638	11.5324	0.0102399
ENSG00000215417	MIR17HG	-0.0515487	0.915073	0.976698	0.0120972	lncRNA	7.2082	6.72219	2.09459	4.79578	0.0102399
ENSG00000165494	PCF11	0.0220378	0.915186	0.976698	0.0120645	protein_coding	60.1134	58.6562	21.7545	6.69568	0.0102399
ENSG00000164897	TMUB1	-0.0270855	0.915259	0.976698	0.0120436	protein_coding	40.2634	39.8445	9.38978	6.65883	0.0102399
ENSG00000196586	MYO6	-0.0462513	0.915467	0.976698	0.0119857	protein_coding	4.05058	3.16071	3.35444	1.13308	0.0102399
ENSG00000079950	STX7	0.0198662	0.915497	0.976698	0.011976	protein_coding	22.6965	23.4037	2.53398	3.01857	0.0102399
ENSG00000247746	USP51	-0.0519704	0.915597	0.976698	0.0119487	protein_coding	2.79985	2.50094	1.02706	1.18145	0.0102399
ENSG00000128590	DNAJB9	-0.0231512	0.915601	0.976698	0.0119463	protein_coding	63.8134	65.2577	6.45953	17.8274	0.0102399
ENSG00000145375	AFG2A	-0.0283263	0.915708	0.976698	0.0119158	protein_coding	11.882	11.3748	2.46712	3.52414	0.0102399
ENSG00000141252	VPS53	-0.0166762	0.915715	0.976698	0.0119138	protein_coding	31.8565	30.9697	2.15746	2.26779	0.0102399
ENSG00000289056	ENSG00000289056	-0.0529269	0.915786	0.976698	0.0118967	lncRNA	3.58763	2.77903	3.11867	1.67286	0.0102399
ENSG00000294790	ENSG00000294790	0.0665048	0.915868	0.976698	0.0118735	lncRNA	1.02392	1.08528	0.646616	0.160826	0.0102399
ENSG00000126947	ARMCX1	-0.0598684	0.915883	0.976698	0.0118676	protein_coding	1.6271	1.44107	0.904632	0.121158	0.0102399
ENSG00000186994	KANK3	-0.0504503	0.915992	0.976698	0.0118361	protein_coding	2.56516	2.55175	0.421984	1.10212	0.0102399
ENSG00000100116	GCAT	-0.0641913	0.915996	0.976698	0.0118402	protein_coding	6.16928	6.49078	5.51898	5.34572	0.0102399
ENSG00000165704	HPRT1	0.0386018	0.916143	0.976698	0.0117986	protein_coding	91.5833	83.7704	75.1995	11.275	0.0102399
ENSG00000143633	C1orf131	0.0235543	0.916148	0.976698	0.0117913	protein_coding	26.8573	27.2594	8.24015	1.09895	0.0102399
ENSG00000059758	CDK17	0.0319037	0.916186	0.976698	0.0117805	protein_coding	44.4942	44.4454	19.3554	8.28809	0.0102399
ENSG00000277998	ENSG00000277998	-0.0231664	0.916192	0.976698	0.0117789	unprocessed_pseudogene	23.227	22.4431	7.22332	2.39475	0.0102399
ENSG00000116044	NFE2L2	-0.0339063	0.916195	0.976698	0.0117802	protein_coding	89.5467	85.7482	32.6229	37.8295	0.0102399
ENSG00000237651	C2orf74	0.0350667	0.916434	0.976702	0.0117107	protein_coding	8.98486	10.0154	1.39751	5.46454	0.0102379
ENSG00000279425	ENSG00000279425	-0.0819872	0.916493	0.976702	0.0117022	TEC	1.38239	1.09441	1.11713	0.958876	0.0102379
ENSG00000128989	ARPP19	0.0209285	0.916583	0.976702	0.0116687	protein_coding	154.916	153.876	49.45	24.2734	0.0102379
ENSG00000211765	TRBJ2-2	0.0640485	0.916632	0.976702	0.011661	TR_J_gene	1.31728	1.12015	1.16469	0.406415	0.0102379
ENSG00000285245	ENSG00000285245	-0.0261237	0.916644	0.976702	0.0116517	protein_coding	11.7475	10.9219	4.04551	0.920792	0.0102379
ENSG00000188822	CNR2	-0.0672714	0.91676	0.976702	0.011621	protein_coding	3.48462	3.59238	2.61277	3.16357	0.0102379
ENSG00000152223	EPG5	-0.0254738	0.91677	0.976702	0.0116162	protein_coding	25.1751	25.1031	4.61448	6.89636	0.0102379
ENSG00000136631	VPS45	0.0204185	0.916778	0.976702	0.0116141	protein_coding	21.9187	22.1197	3.21499	1.4976	0.0102379
ENSG00000164096	C4orf3	0.0162243	0.916798	0.976702	0.0116084	protein_coding	129.195	134.975	12.4829	8.93393	0.0102379
ENSG00000279277	ENSG00000279277	-0.0442502	0.917275	0.977139	0.0114753	lncRNA	8.03176	7.2689	3.9575	4.39124	0.0100438
ENSG00000227345	PARG	-0.0320188	0.917655	0.977465	0.0113695	protein_coding	9.84278	9.54922	1.72031	0.824158	0.00989879
ENSG00000111817	DSE	0.0646841	0.917714	0.977465	0.011354	protein_coding	3.00555	2.75197	2.78424	0.131965	0.00989879
ENSG00000218426	ENSG00000218426	0.027691	0.917848	0.977496	0.011316	processed_pseudogene	303.316	296.819	151.248	47.4466	0.00988521
ENSG00000211460	TSN	-0.0162395	0.917876	0.977496	0.0113083	protein_coding	69.2336	69.4178	9.75428	0.618098	0.00988521
ENSG00000118420	UBE3D	0.0321026	0.918119	0.977684	0.0112412	protein_coding	5.06269	5.0351	1.92309	0.338122	0.00980155
ENSG00000186638	KIF24	-0.074512	0.91831	0.977804	0.0111907	protein_coding	2.63529	2.36149	2.83639	0.19909	0.00974841
ENSG00000033327	GAB2	0.079758	0.918429	0.977804	0.0111729	protein_coding	19.7629	19.7822	20.6471	20.8987	0.00974841
ENSG00000197818	SLC9A8	-0.0187895	0.918515	0.977804	0.0111324	protein_coding	20.8933	20.5763	1.61889	2.01205	0.00974841
ENSG00000180329	CCDC43	0.0218275	0.918579	0.977804	0.0111148	protein_coding	12.4831	12.0684	2.29289	1.95339	0.00974841
ENSG00000282826	FRG1CP	-0.0256851	0.918589	0.977804	0.0111121	transcribed_unprocessed_pseudogene	7.71302	7.80415	0.252467	1.28014	0.00974841
ENSG00000064115	TM7SF3	-0.0246149	0.918632	0.977804	0.0111003	protein_coding	51.5564	50.2548	10.2224	12.3501	0.00974841
ENSG00000108774	RAB5C	-0.0147742	0.918963	0.978085	0.0110097	protein_coding	135.541	134.328	14.5694	13.214	0.00962332
ENSG00000074416	MGLL	-0.0645674	0.919041	0.978098	0.0109888	protein_coding	2.57876	2.46575	0.263115	0.346538	0.00961781
ENSG00000269226	TMSB15C	0.0604835	0.919163	0.978157	0.0109567	protein_coding	1.31836	1.3026	0.439683	0.664448	0.00959151
ENSG00000167323	STIM1	0.0181318	0.919336	0.978269	0.0109082	protein_coding	67.9356	70.6831	15.2206	18.7913	0.00954169
ENSG00000188315	C3orf62	0.0308617	0.919525	0.978399	0.0108571	protein_coding	6.05192	5.99071	0.0992119	0.817039	0.00948389
ENSG00000310577	ENSG00000310577	0.0393218	0.919618	0.978428	0.0108322	lncRNA	2.97694	2.88312	0.509472	1.52565	0.00947122
ENSG00000088247	KHSRP	-0.0262055	0.9197	0.978444	0.0108094	protein_coding	183.518	170.217	99.071	28.7362	0.00946385
ENSG00000105289	TJP3	-0.11692	0.919941	0.978626	0.0107524	protein_coding	1.87538	1.21627	2.51255	1.52378	0.00938312
ENSG00000260302	LINC01882	-0.0588907	0.920005	0.978626	0.0107279	lncRNA	2.60452	2.35236	1.9024	0.59896	0.00938312
ENSG00000177683	THAP5	-0.0257972	0.920148	0.978686	0.0106887	protein_coding	23.0696	21.897	7.0007	3.97793	0.00935668
ENSG00000141564	RPTOR	-0.0376201	0.920194	0.978686	0.0106798	protein_coding	23.4521	22.1914	13.754	2.52952	0.00935668
ENSG00000101421	CHMP4B	0.0224936	0.920292	0.978696	0.0106501	protein_coding	72.7917	69.2186	33.1212	16.8242	0.00935201
ENSG00000164209	SLC25A46	-0.0236333	0.92037	0.978696	0.0106292	protein_coding	59.9633	59.094	17.8373	17.5151	0.00935201
ENSG00000132003	ZSWIM4	-0.0300354	0.920484	0.978696	0.0105986	protein_coding	11.2091	11.8563	1.95745	4.82405	0.00935201
ENSG00000184357	H1-5	-0.0956664	0.920486	0.978696	0.0106047	protein_coding	1.34663	1.21561	1.72632	0.345135	0.00935201
ENSG00000259112	NDUFC2-KCTD14	0.0213675	0.920538	0.978696	0.0105843	protein_coding	64.7137	64.3073	28.2954	9.70076	0.00935201
ENSG00000272333	KMT2B	0.0184109	0.920704	0.978771	0.0105399	protein_coding	36.192	36.5479	1.88896	2.29172	0.00931872
ENSG00000158623	COPG2	0.0235581	0.92076	0.978771	0.010525	protein_coding	12.3443	13.3674	3.20986	3.8647	0.00931872
ENSG00000273870	ENSG00000273870	-0.0522407	0.920808	0.978771	0.0105189	processed_pseudogene	1.82727	2.14891	0.313452	1.44216	0.00931872
ENSG00000075240	GRAMD4	0.0306091	0.920982	0.978886	0.0104657	protein_coding	12.204	12.1176	1.61896	3.27678	0.00926802
ENSG00000122218	COPA	0.0127387	0.921267	0.97905	0.0103902	protein_coding	114.152	115.549	6.13705	3.43084	0.0091953
ENSG00000100304	TTLL12	0.0318427	0.921323	0.97905	0.0103754	protein_coding	16.6854	16.3066	8.10246	4.80653	0.0091953
ENSG00000135451	TROAP	0.0764378	0.921632	0.97905	0.0103093	protein_coding	18.4184	14.9306	22.1295	2.83164	0.0091953
ENSG00000242288	BMS1P4-AGAP5	0.0530897	0.921745	0.97905	0.0102658	lncRNA	1.5504	1.50177	0.900898	0.0628271	0.0091953
ENSG00000126062	TMEM115	-0.0204367	0.921762	0.97905	0.0102595	protein_coding	17.0417	16.7569	0.0578058	2.6953	0.0091953
ENSG00000134369	NAV1	0.084915	0.921771	0.97905	0.0102637	protein_coding	1.88397	1.61572	1.96612	1.69611	0.0091953
ENSG00000278291	ENSG00000278291	-0.0785557	0.921784	0.97905	0.0102586	lncRNA	1.52836	1.28567	1.04428	1.42564	0.0091953
ENSG00000096654	ZNF184	-0.0470542	0.922043	0.97905	0.0101856	protein_coding	7.37634	6.58307	4.70632	4.40274	0.0091953
ENSG00000100285	NEFH	-0.0578662	0.922045	0.97905	0.0101854	protein_coding	2.18737	2.2569	0.956267	0.537679	0.0091953
ENSG00000164930	FZD6	-0.0321883	0.922083	0.97905	0.0101752	protein_coding	11.4305	10.3986	5.47956	3.35238	0.0091953
ENSG00000011376	LARS2	0.0231099	0.922105	0.97905	0.0101693	protein_coding	11.0728	11.1985	3.19265	1.23974	0.0091953
ENSG00000185596	WASH3P	-0.0464578	0.922111	0.97905	0.0101686	transcribed_unprocessed_pseudogene	2.60626	2.29992	1.4166	1.25636	0.0091953
ENSG00000135870	RC3H1	-0.0225845	0.92212	0.97905	0.0101655	protein_coding	20.5009	20.1068	2.53012	0.759212	0.0091953
ENSG00000280153	ENSG00000280153	-0.0855665	0.922146	0.97905	0.0101638	TEC	1.77809	2.08225	1.53507	2.35495	0.0091953
ENSG00000147231	RADX	-0.0455748	0.922154	0.97905	0.0101566	protein_coding	4.13288	3.87294	0.858127	1.74776	0.0091953
ENSG00000099622	CIRBP	0.0472641	0.922239	0.97905	0.0101497	protein_coding	254.663	239.892	195.507	131.589	0.0091953
ENSG00000164402	SEPTIN8	-0.0365197	0.922271	0.97905	0.0101259	protein_coding	18.2066	17.5597	4.55472	10.1118	0.0091953
ENSG00000079691	CARMIL1	0.0389247	0.922455	0.97912	0.0100779	protein_coding	5.87374	5.57301	2.02276	0.951395	0.00916391
ENSG00000124217	MOCS3	0.0256296	0.922535	0.97912	0.0100571	protein_coding	12.1997	12.3795	1.89217	0.550877	0.00916391
ENSG00000213988	ZNF90	0.0254331	0.922624	0.97912	0.0100338	protein_coding	7.4366	7.62994	0.468841	0.15761	0.00916391
ENSG00000260643	ENSG00000260643	0.0601482	0.922779	0.97912	0.00999681	protein_coding	1.23156	1.23581	0.865462	0.144052	0.00916391
ENSG00000081237	PTPRC	0.0167818	0.922843	0.97912	0.00997669	protein_coding	488.039	475.761	40.7084	23.7138	0.00916391
ENSG00000186468	RPS23	-0.0272458	0.922942	0.97912	0.00995098	protein_coding	2545.11	2387.17	1283.81	335.909	0.00916391
ENSG00000104731	KLHDC4	0.0197154	0.922967	0.97912	0.00994468	protein_coding	27.1706	27.1375	2.53665	1.66385	0.00916391
ENSG00000104886	PLEKHJ1	0.0180685	0.923048	0.97912	0.0099236	protein_coding	39.5722	39.5396	8.41227	7.04256	0.00916391
ENSG00000074319	TSG101	-0.0130935	0.923104	0.97912	0.00990921	protein_coding	60.1765	61.2347	8.8779	8.59923	0.00916391
ENSG00000110871	COQ5	0.0314878	0.923113	0.97912	0.00990694	protein_coding	16.3489	16.8389	5.13329	5.82521	0.00916391
ENSG00000087087	SRRT	0.0181681	0.923161	0.97912	0.00989432	protein_coding	68.9867	69.1293	9.40517	12.3797	0.00916391
ENSG00000213609	RPL7AP50	-0.0234366	0.923177	0.97912	0.00989039	processed_pseudogene	48.9269	52.2694	8.30835	11.1694	0.00916391
ENSG00000170017	ALCAM	-0.0333249	0.923234	0.97912	0.00987561	protein_coding	7.02931	6.37355	3.23805	2.33988	0.00916391
ENSG00000142168	SOD1	-0.0140998	0.923337	0.97912	0.00984902	protein_coding	233.545	228.894	34.0985	25.745	0.00916391
ENSG00000226950	DANCR	-0.0301639	0.923357	0.97912	0.0098437	lncRNA	40.4411	37.9385	18.7205	15.8683	0.00916391
ENSG00000183665	TRMT12	0.0276994	0.923405	0.97912	0.00983153	protein_coding	7.00929	7.08413	0.416853	0.00794836	0.00916391
ENSG00000138778	CENPE	0.0809692	0.923771	0.979438	0.00975224	protein_coding	40.5211	30.8468	50.3598	13.1024	0.0090232
ENSG00000181396	OGFOD3	-0.0203178	0.924124	0.979448	0.00964706	protein_coding	25.2522	25.4023	1.33972	0.200387	0.00901857
ENSG00000081377	CDC14B	-0.0942686	0.924151	0.979448	0.00965495	protein_coding	16.8948	20.783	12.7175	26.1728	0.00901857
ENSG00000197798	FAM118B	0.0288529	0.924192	0.979448	0.00962979	protein_coding	10.4875	10.3823	4.85824	1.41255	0.00901857
ENSG00000236972	FABP5P1	-0.0649141	0.924305	0.979448	0.00960158	processed_pseudogene	2.56729	2.17186	2.93256	0.160571	0.00901857
ENSG00000237804	HNRNPA1P39	0.0504708	0.924428	0.979448	0.00957116	processed_pseudogene	1.65823	1.64644	0.459899	0.448013	0.00901857
ENSG00000117650	NEK2	-0.0769277	0.924442	0.979448	0.00958067	protein_coding	24.1899	17.4436	31.004	11.2512	0.00901857
ENSG00000225475	ENSG00000225475	0.0232394	0.924448	0.979448	0.00956465	processed_pseudogene	22.4378	25.6762	0.595634	8.50604	0.00901857
ENSG00000163820	FYCO1	-0.0308304	0.924606	0.979448	0.00952446	protein_coding	18.13	18.4204	7.48595	3.19605	0.00901857
ENSG00000254673	ENSG00000254673	0.0460679	0.924639	0.979448	0.00951709	protein_coding	1.83067	1.88384	0.273734	0.0838291	0.00901857
ENSG00000156398	SFXN2	-0.0310081	0.924649	0.979448	0.00951371	protein_coding	5.6684	5.15795	2.31731	1.99475	0.00901857
ENSG00000134202	GSTM3	-0.0291826	0.924669	0.979448	0.00950852	protein_coding	9.79696	9.11788	3.24207	4.06182	0.00901857
ENSG00000239697	TNFSF12	0.0126078	0.92479	0.979448	0.00947779	protein_coding	146.446	155.611	22.9567	25.289	0.00901857
ENSG00000254777	ENSG00000254777	0.0687732	0.924795	0.979448	0.00936322	lncRNA	2.86924	1.56325	3.77844	1.03307	0.00901857
ENSG00000237399	PITRM1-AS1	0.0526739	0.924832	0.979448	0.00947066	lncRNA	1.27149	1.57073	0.0172119	1.11549	0.00901857
ENSG00000214922	HLA-F-AS1	-0.0338757	0.924879	0.979448	0.00945545	lncRNA	5.76678	5.76426	0.125939	0.484634	0.00901857
ENSG00000100603	SNW1	-0.0131783	0.924891	0.979448	0.00945221	protein_coding	69.3552	68.6362	3.15868	0.101565	0.00901857
ENSG00000257764	ENSG00000257764	-0.0792282	0.924996	0.979448	0.00944228	lncRNA	6.84882	12.1469	4.80234	12.5588	0.00901857
ENSG00000002330	BAD	0.0211498	0.925096	0.979448	0.00940071	protein_coding	27.8461	28.213	7.67956	3.47972	0.00901857
ENSG00000288864	ARHGAP11A-SCG5	-0.0622519	0.925214	0.979448	0.00937137	protein_coding	2.32457	2.0575	2.2634	0.0345241	0.00901857
ENSG00000008838	MED24	0.0180488	0.925237	0.979448	0.00936522	protein_coding	33.1482	33.3016	7.16353	1.38683	0.00901857
ENSG00000239857	GET4	0.0165811	0.925304	0.979448	0.00934825	protein_coding	19.6458	19.56	0.622682	0.869096	0.00901857
ENSG00000275882	IKBKGP1	0.0483896	0.925311	0.979448	0.00934863	transcribed_unprocessed_pseudogene	1.29278	1.32402	0.0918401	0.154955	0.00901857
ENSG00000064419	TNPO3	-0.0176359	0.925316	0.979448	0.00934525	protein_coding	63.9097	61.6102	18.6099	10.7751	0.00901857
ENSG00000177225	GATD1	0.0189489	0.925928	0.979993	0.00919231	protein_coding	14.2465	13.9443	2.20332	3.13414	0.00877689
ENSG00000149600	COMMD7	0.014318	0.925965	0.979993	0.00918307	protein_coding	79.8438	82.0318	21.9099	15.304	0.00877689
ENSG00000213087	ENSG00000213087	-0.0522649	0.926123	0.980076	0.00914467	processed_pseudogene	2.41971	2.4769	1.16395	0.505265	0.00874035
ENSG00000204920	ZNF155	0.0310034	0.926191	0.980076	0.00912694	protein_coding	7.71192	8.07362	2.80697	0.359267	0.00874035
ENSG00000130518	IQCN	0.0453673	0.926252	0.980076	0.00911213	protein_coding	3.11146	3.00349	0.141138	0.561397	0.00874035
ENSG00000256745	ARPC3P3	0.0354908	0.92631	0.980076	0.00909774	processed_pseudogene	2.92045	3.16479	0.687571	1.1832	0.00874035
ENSG00000280441	ENSG00000280441	-0.03418	0.926453	0.98015	0.00906221	lncRNA	4.12908	4.33442	1.44581	1.41147	0.00870765
ENSG00000131069	ACSS2	0.0270065	0.92666	0.98015	0.00901099	protein_coding	9.61739	9.73101	2.73728	1.74477	0.00870765
ENSG00000087253	LPCAT2	0.0474394	0.926772	0.98015	0.00898379	protein_coding	3.72144	4.01938	1.77182	0.302429	0.00870765
ENSG00000274272	ENSG00000274272	0.0169131	0.926791	0.98015	0.00897852	lncRNA	42.7861	41.9043	14.3801	2.5681	0.00870765
ENSG00000123685	BATF3	-0.101094	0.926865	0.98015	0.00897417	protein_coding	50.6122	29.3757	68.9051	4.68161	0.00870765
ENSG00000291040	CD99P1	0.0318506	0.926908	0.98015	0.00894992	lncRNA	4.12823	4.21055	1.07417	0.0170018	0.00870765
ENSG00000292362	CD99P1	0.0318506	0.926908	0.98015	0.00894992	lncRNA	4.12823	4.21055	1.07417	0.0170018	0.00870765
ENSG00000267127	ENSG00000267127	-0.0458481	0.926914	0.98015	0.00894938	protein_coding	1.83139	1.66718	0.704779	0.591192	0.00870765
ENSG00000134339	SAA2	0.0552986	0.926996	0.980166	0.00873198	protein_coding	2.92792	1.45548	4.1407	2.05837	0.00870042
ENSG00000243199	RPL6P10	0.0211474	0.927329	0.980447	0.00884668	processed_pseudogene	39.4626	39.0629	13.2173	8.38027	0.00857587
ENSG00000108578	BLMH	0.0203607	0.927616	0.98068	0.00877661	protein_coding	38.1021	39.7708	6.51139	14.2219	0.00847257
ENSG00000278817	ENSG00000278817	0.0304837	0.927794	0.980738	0.00873364	protein_coding	6.49501	6.26613	2.9251	2.12319	0.00844719
ENSG00000105397	TYK2	-0.0136697	0.927804	0.980738	0.00873095	protein_coding	63.2971	63.2186	12.4006	0.493836	0.00844719
ENSG00000184261	KCNK12	0.0692574	0.92796	0.980796	0.00869437	protein_coding	2.10865	2.08357	2.00457	0.00233775	0.00842123
ENSG00000134759	ELP2	-0.0170535	0.928054	0.980796	0.00867046	protein_coding	28.1266	27.1209	7.23998	0.313341	0.00842123
ENSG00000261008	LINC01572	-0.0473395	0.92806	0.980796	0.00866919	lncRNA	3.14761	2.8994	2.67044	0.414183	0.00842123
ENSG00000185567	AHNAK2	0.0518347	0.928262	0.980938	0.00857869	protein_coding	1.93835	1.04228	2.6016	0.885152	0.00835829
ENSG00000179344	HLA-DQB1	0.0909449	0.928516	0.981024	0.00857205	protein_coding	621.826	683.179	745.29	813.848	0.00832017
ENSG00000138834	MAPK8IP3	-0.0248495	0.928647	0.981024	0.00852769	protein_coding	20.2844	18.6663	10.6724	1.76435	0.00832017
ENSG00000149809	TM7SF2	0.0411665	0.928656	0.981024	0.00852998	protein_coding	18.1171	20.194	10.1273	14.0351	0.00832017
ENSG00000108298	RPL19	0.0278621	0.928657	0.981024	0.00852534	protein_coding	2528.52	2472.67	1414.25	306.884	0.00832017
ENSG00000101019	UQCC1	-0.0193345	0.928677	0.981024	0.00852041	protein_coding	19.7192	19.2887	0.460564	2.94952	0.00832017
ENSG00000130703	OSBPL2	-0.0190508	0.929038	0.98116	0.00843418	protein_coding	20.4418	20.9024	4.75075	4.78934	0.00826028
ENSG00000116095	PLEKHA3	0.0168173	0.929039	0.98116	0.00843384	protein_coding	34.6668	34.8779	2.17585	7.51615	0.00826028
ENSG00000274769	ENSG00000274769	0.0295175	0.92904	0.98116	0.00843368	lncRNA	8.82995	9.82449	1.26748	5.34198	0.00826028
ENSG00000160325	CACFD1	-0.0644819	0.929139	0.98116	0.00841363	protein_coding	2.81487	1.8415	3.14296	1.81914	0.00826028
ENSG00000100815	TRIP11	-0.0268748	0.92914	0.98116	0.00840993	protein_coding	27.7331	26.3536	2.53301	6.30564	0.00826028
ENSG00000143436	MRPL9	0.0120828	0.929255	0.98118	0.00838257	protein_coding	74.0126	76.4982	11.7933	6.15116	0.0082513
ENSG00000162396	PARS2	-0.0367083	0.929293	0.98118	0.008374	protein_coding	2.83562	2.79547	0.798373	0.0276916	0.0082513
ENSG00000106080	FKBP14	-0.0327365	0.929507	0.981291	0.00832305	protein_coding	3.68495	3.4295	1.022	0.531782	0.0082022
ENSG00000124831	LRRFIP1	0.0159382	0.929629	0.981291	0.00829378	protein_coding	236.528	228.976	44.0733	16.9298	0.0082022
ENSG00000291081	ENSG00000291081	0.0666309	0.929732	0.981291	0.00827314	lncRNA	1.57633	1.47061	1.3914	0.230749	0.0082022
ENSG00000118518	RNF146	0.0209441	0.929744	0.981291	0.0082666	protein_coding	27.1513	27.953	6.83826	2.66969	0.0082022
ENSG00000214401	KANSL1-AS1	0.0290851	0.929912	0.981291	0.00822718	lncRNA	15.1856	15.6103	5.41662	1.6627	0.0082022
ENSG00000289576	ENSG00000289576	0.014688	0.929964	0.981291	0.00821485	lncRNA	48.0631	47.7699	10.8923	0.3577	0.0082022
ENSG00000257599	OVCH1-AS1	-0.0348751	0.930099	0.981291	0.00818312	lncRNA	6.86188	6.27776	1.60483	1.81184	0.0082022
ENSG00000256269	HMBS	-0.0283239	0.930119	0.981291	0.00817843	protein_coding	15.1262	14.5319	8.21274	1.82533	0.0082022
ENSG00000198169	ZNF251	-0.0381927	0.930377	0.981291	0.00811795	protein_coding	7.79491	6.8766	5.71721	1.48102	0.0082022
ENSG00000111859	NEDD9	0.0218797	0.930377	0.981291	0.00811794	protein_coding	29.3537	29.6092	4.2907	9.29048	0.0082022
ENSG00000103024	NME3	-0.0199298	0.930414	0.981291	0.00810927	protein_coding	69.406	75.8375	13.5601	38.6874	0.0082022
ENSG00000219085	NPM1P37	0.0386728	0.930434	0.981291	0.00810522	processed_pseudogene	2.30292	2.34404	0.39412	0.26723	0.0082022
ENSG00000287288	FRG1BP	-0.0264448	0.930447	0.981291	0.00810159	lncRNA	7.72514	7.27033	2.01713	0.488346	0.0082022
ENSG00000105618	PRPF31	-0.0124742	0.930484	0.981291	0.00809285	protein_coding	67.3485	67.3864	10.116	0.689484	0.0082022
ENSG00000104626	ERI1	0.0386075	0.930602	0.981291	0.0080727	protein_coding	29.7001	25.6445	28.3781	1.32176	0.0082022
ENSG00000057019	DCBLD2	-0.055005	0.930639	0.981291	0.00806754	protein_coding	11.2646	10.8286	11.3	10.5956	0.0082022
ENSG00000257921	ENSG00000257921	0.0168108	0.930675	0.981291	0.00804845	protein_coding	18.9994	19.0398	1.75782	2.19449	0.0082022
ENSG00000165752	STK32C	0.0285552	0.93074	0.981291	0.00803325	protein_coding	13.59	14.4767	7.73208	7.20295	0.0082022
ENSG00000232855	ENSG00000232855	0.0503742	0.930848	0.981291	0.00801027	lncRNA	1.40243	1.3026	0.866181	0.664448	0.0082022
ENSG00000140534	TICRR	-0.0657876	0.930859	0.981291	0.00801789	protein_coding	12.1196	8.48967	15.5369	1.53744	0.0082022
ENSG00000004866	ST7	-0.0465477	0.930874	0.981291	0.00801245	protein_coding	15.9734	18.196	10.9247	16.3701	0.0082022
ENSG00000132485	ZRANB2	-0.018003	0.930921	0.981291	0.00799109	protein_coding	66.4323	66.6805	0.449782	19.5447	0.0082022
ENSG00000233452	STXBP5-AS1	-0.0655692	0.930936	0.981291	0.00799182	lncRNA	1.44321	1.18041	1.34279	0.489777	0.0082022
ENSG00000115568	ZNF142	0.022458	0.931207	0.981375	0.00792509	protein_coding	10.8831	10.8362	1.70599	2.95877	0.00816503
ENSG00000171148	TADA3	0.0188251	0.931212	0.981375	0.00792388	protein_coding	105.637	106.742	53.5787	25.6999	0.00816503
ENSG00000213465	ARL2	0.0188552	0.931223	0.981375	0.00792126	protein_coding	37.0549	36.8162	8.41575	11.6313	0.00816503
ENSG00000105185	PDCD5	0.0171371	0.931335	0.981375	0.00789544	protein_coding	111.523	110.685	38.4826	7.94498	0.00816503
ENSG00000082701	GSK3B	-0.0134927	0.93135	0.981375	0.00789196	protein_coding	40.5077	40.0927	3.94724	2.42683	0.00816503
ENSG00000170473	PYM1	0.0209235	0.931552	0.981517	0.00784548	protein_coding	73.1451	78.0266	27.7526	36.1803	0.0081021
ENSG00000212907	MT-ND4L	0.0152772	0.931846	0.981715	0.00777797	protein_coding	383.196	358.916	154.294	39.1506	0.0080144
ENSG00000287425	ENSG00000287425	0.0673554	0.931874	0.981715	0.00777511	lncRNA	1.29367	1.30293	0.404772	1.25377	0.0080144
ENSG00000115840	SLC25A12	0.0276799	0.932148	0.981934	0.00770896	protein_coding	16.8965	17.498	8.22287	7.05223	0.00791763
ENSG00000170085	SIMC1	-0.0217351	0.932302	0.981983	0.00767409	protein_coding	8.54194	8.18717	1.18791	0.880891	0.00789591
ENSG00000197308	GATA3-AS1	0.0745494	0.93237	0.981983	0.00767024	lncRNA	7.3356	8.32931	8.05887	8.83048	0.00789591
ENSG00000166579	NDEL1	-0.0150699	0.932396	0.981983	0.00765268	protein_coding	27.4562	27.3275	6.41569	3.55438	0.00789591
ENSG00000077549	CAPZB	-0.0153917	0.932473	0.981994	0.00763509	protein_coding	401.842	404.004	126.438	91.4072	0.00789098
ENSG00000168090	COPS6	0.0131607	0.932757	0.982223	0.00757077	protein_coding	65.55	67.762	8.81925	10.7528	0.00778981
ENSG00000112984	KIF20A	0.0673791	0.932978	0.982376	0.0075326	protein_coding	23.9702	19.4398	30.3371	12.1575	0.00772233
ENSG00000133706	LARS1	-0.0134283	0.933125	0.982376	0.00748793	protein_coding	49.6532	50.0697	9.93526	9.27499	0.00772233
ENSG00000260992	DOCK9-DT	0.0620037	0.933217	0.982376	0.00746883	lncRNA	1.33946	1.26807	0.777134	1.00818	0.00772233
ENSG00000269243	ENSG00000269243	-0.051098	0.933233	0.982376	0.00746412	lncRNA	3.5068	3.50671	3.00033	1.1256	0.00772233
ENSG00000151414	NEK7	-0.0136173	0.933293	0.982376	0.00745035	protein_coding	54.3792	52.5766	1.63585	2.31806	0.00772233
ENSG00000205339	IPO7	0.0194532	0.93334	0.982376	0.00743975	protein_coding	73.7304	73.1024	32.2313	8.49998	0.00772233
ENSG00000111961	SASH1	-0.106921	0.933408	0.982376	0.00743636	protein_coding	1.78739	1.92618	1.10299	1.9868	0.00772233
ENSG00000060138	YBX3	-0.0455788	0.933438	0.982376	0.00742921	protein_coding	80.811	75.6093	78.8433	58.6386	0.00772233
ENSG00000159753	CARMIL2	-0.0157814	0.93357	0.982385	0.00738838	protein_coding	41.3058	40.3867	9.26066	0.389085	0.00771816
ENSG00000163346	PBXIP1	0.0300891	0.933679	0.982385	0.00736745	protein_coding	97.3955	104.309	24.4171	61.6267	0.00771816
ENSG00000232869	TRBV29-1	0.0906495	0.933696	0.982385	0.00736852	TR_V_gene	1.21854	1.09408	1.30434	0.369554	0.00771816
ENSG00000168826	ZBTB49	-0.0363165	0.933715	0.982385	0.00735635	protein_coding	5.19113	4.74156	2.45383	2.5836	0.00771816
ENSG00000114988	LMAN2L	-0.029066	0.934186	0.98281	0.00725181	protein_coding	4.89205	4.68844	1.04129	0.741912	0.00753027
ENSG00000005059	MCUB	0.0119977	0.934451	0.982813	0.00719314	protein_coding	140.2	143.678	21.247	2.80996	0.00752896
ENSG00000135426	TESPA1	0.0198325	0.934486	0.982813	0.00718545	protein_coding	100.845	102.609	4.80143	34.2929	0.00752896
ENSG00000139133	ALG10	0.0491987	0.934527	0.982813	0.00717975	protein_coding	5.50098	5.60655	3.95052	3.06309	0.00752896
ENSG00000086289	EPDR1	-0.0505468	0.934572	0.982813	0.00716681	protein_coding	2.63779	2.60355	2.48374	1.61771	0.00752896
ENSG00000162104	ADCY9	-0.0289801	0.934624	0.982813	0.00715523	protein_coding	4.55504	4.61838	1.09896	0.338589	0.00752896
ENSG00000145741	BTF3	0.0137865	0.934697	0.982813	0.00713915	protein_coding	1190.84	1259.24	63.5623	177.733	0.00752896
ENSG00000149089	APIP	-0.0157232	0.93471	0.982813	0.00713633	protein_coding	40.8648	39.9685	13.357	2.26333	0.00752896
ENSG00000175137	SH3BP5L	0.030267	0.934724	0.982813	0.0071332	protein_coding	17.0868	18.0867	5.99871	9.94906	0.00752896
ENSG00000158941	CCAR2	0.0127599	0.934826	0.982814	0.00711093	protein_coding	83.3946	86.1602	29.2467	22.6168	0.0075285
ENSG00000071189	SNX13	-0.0224278	0.934859	0.982814	0.00710367	protein_coding	12.6226	12.0691	2.62985	3.13204	0.0075285
ENSG00000113810	SMC4	0.0451987	0.934969	0.982859	0.00709052	protein_coding	134.95	111.964	135.639	18.7081	0.00750877
ENSG00000143110	C1orf162	-0.0240431	0.935145	0.982933	0.00704119	protein_coding	27.1678	30.8611	1.37741	18.5781	0.00747609
ENSG00000105371	ICAM4	-0.0852673	0.935242	0.982933	0.00702448	protein_coding	0.965248	0.91976	1.00888	0.858395	0.00747609
ENSG00000177125	ZBTB34	-0.0212953	0.93526	0.982933	0.00701628	protein_coding	9.93507	9.98386	1.62201	0.183087	0.00747609
ENSG00000143882	ATP6V1C2	0.0512515	0.935307	0.982933	0.00700827	protein_coding	1.42819	1.66619	0.773107	1.17677	0.00747609
ENSG00000067334	DNTTIP2	0.0135438	0.935432	0.982995	0.00697882	protein_coding	52.9418	52.7722	4.16742	10.446	0.00744887
ENSG00000173077	DELEC1	0.0570458	0.935753	0.983261	0.00691171	lncRNA	1.54912	1.94378	1.30031	1.56934	0.00733097
ENSG00000111206	FOXM1	0.0595342	0.935934	0.983367	0.00688112	protein_coding	29.5199	22.8336	35.336	2.06369	0.00728433
ENSG00000290867	LINC01145	-0.0308184	0.936027	0.983367	0.0068507	lncRNA	11.533	10.4427	7.30873	3.17171	0.00728433
ENSG00000224429	LINC00539	0.0635777	0.936055	0.983367	0.00685154	lncRNA	4.37223	5.80412	2.26518	6.80752	0.00728433
ENSG00000185745	IFIT1	0.0545109	0.936207	0.983433	0.00681568	protein_coding	2.17161	1.75451	2.09362	1.49983	0.00725534
ENSG00000131089	ARHGEF9	-0.0232363	0.936252	0.983433	0.00680247	protein_coding	10.72	11.1193	0.200437	3.1183	0.00725534
ENSG00000256092	SBNO1-AS1	0.029374	0.93654	0.983642	0.00674104	lncRNA	3.30215	3.61097	0.217584	0.978151	0.00716305
ENSG00000173599	PC	-0.0416898	0.936585	0.983642	0.0067321	protein_coding	1.68006	1.63199	0.416918	0.24372	0.00716305
ENSG00000153975	ZUP1	0.0179852	0.936874	0.983797	0.00666999	protein_coding	15.3974	16.0084	0.130421	0.52225	0.00709434
ENSG00000217130	RPS10P13	0.0562048	0.936889	0.983797	0.00666973	processed_pseudogene	1.23392	1.20997	0.837343	0.205656	0.00709434
ENSG00000082258	CCNT2	0.0219471	0.936934	0.983797	0.00665724	protein_coding	25.8211	24.7624	12.6375	4.79147	0.00709434
ENSG00000127980	PEX1	0.0229114	0.937322	0.984006	0.00657536	protein_coding	13.6179	13.1791	5.85276	0.972435	0.00700226
ENSG00000167447	SMG8	0.0206842	0.937443	0.984006	0.00655005	protein_coding	11.423	11.6145	0.393211	2.41792	0.00700226
ENSG00000169733	RFNG	0.015962	0.93745	0.984006	0.00654846	protein_coding	21.035	22.0828	1.2529	5.27912	0.00700226
ENSG00000203644	ENSG00000203644	-0.0342085	0.937462	0.984006	0.00654685	lncRNA	15.3058	13.8243	10.0552	5.81051	0.00700226
ENSG00000158321	AUTS2	0.048624	0.937468	0.984006	0.00655314	protein_coding	16.603	10.0008	20.6873	0.578101	0.00700226
ENSG00000176401	EID2B	-0.0343858	0.937724	0.98405	0.00649125	protein_coding	3.38193	3.16005	1.36149	0.0455646	0.00698303
ENSG00000100350	FOXRED2	0.0183964	0.937736	0.98405	0.00648852	protein_coding	10.9545	10.6792	2.84735	1.55895	0.00698303
ENSG00000264343	NOTCH2NLA	-0.0200285	0.937785	0.98405	0.00647842	protein_coding	8.64713	8.43755	0.58679	0.563675	0.00698303
ENSG00000116874	WARS2	-0.0216232	0.937838	0.98405	0.00646734	protein_coding	8.7659	8.83798	0.247852	0.329132	0.00698303
ENSG00000147099	HDAC8	0.0225835	0.937885	0.98405	0.00645739	protein_coding	16.0282	16.8122	6.72778	7.04072	0.00698303
ENSG00000188643	S100A16	0.0370751	0.937912	0.98405	0.00645236	protein_coding	3.79013	3.00465	3.54468	1.50123	0.00698303
ENSG00000279089	ENSG00000279089	-0.0369882	0.93802	0.984093	0.00642966	TEC	2.42205	2.32662	0.49278	0.0464997	0.00696381
ENSG00000160211	G6PD	-0.0235483	0.938209	0.98422	0.00639015	protein_coding	52.4417	50.8158	30.7087	10.3789	0.00690759
ENSG00000272112	ENSG00000272112	-0.0442449	0.938699	0.984548	0.00628992	lncRNA	1.50976	1.56226	0.180108	0.734899	0.00676316
ENSG00000259065	MIDEAS-AS1	0.0328017	0.938768	0.984548	0.0062751	lncRNA	2.37268	2.65601	0.562602	0.954668	0.00676316
ENSG00000049245	VAMP3	0.0160935	0.938796	0.984548	0.00626895	protein_coding	19.4666	19.2581	4.34903	4.46607	0.00676316
ENSG00000175820	CCDC168	0.0796453	0.938849	0.984548	0.00626135	protein_coding	0.915876	0.989488	0.939056	0.367216	0.00676316
ENSG00000076928	ARHGEF1	-0.0153234	0.938966	0.984548	0.00623423	protein_coding	266.735	274.808	22.2458	86.9604	0.00676316
ENSG00000214078	CPNE1	-0.0106699	0.938987	0.984548	0.0062298	protein_coding	117.746	118.167	1.90119	4.88399	0.00676316
ENSG00000018408	WWTR1	-0.0335044	0.938991	0.984548	0.00622927	protein_coding	3.85633	4.11401	1.17941	1.83701	0.00676316
ENSG00000101146	RAE1	-0.0142014	0.939094	0.984564	0.00620805	protein_coding	36.8768	35.8918	1.75087	4.23919	0.00675596
ENSG00000240821	RPL9P25	0.037193	0.939175	0.984564	0.00619352	processed_pseudogene	1.58077	1.54557	0.524914	0.46828	0.00675596
ENSG00000129824	RPS4Y1	-0.0165351	0.939207	0.984564	0.00618481	protein_coding	475.639	488.142	83.5336	58.7835	0.00675596
ENSG00000107625	DDX50	-0.0110854	0.93943	0.984728	0.00613941	protein_coding	37.6916	38.1972	3.43749	2.70731	0.00668388
ENSG00000026297	RNASET2	-0.0211961	0.939585	0.984777	0.00610808	protein_coding	114.638	118.712	47.0798	44.8394	0.00666205
ENSG00000157796	WDR19	-0.0228786	0.939612	0.984777	0.00610265	protein_coding	8.16486	7.90128	1.63214	1.94872	0.00666205
ENSG00000102245	CD40LG	0.0364846	0.939744	0.984846	0.00608359	protein_coding	224.49	207.385	208.84	121.953	0.00663187
ENSG00000158169	FANCC	0.0342371	0.939882	0.984865	0.00604887	protein_coding	8.93551	8.68093	7.47198	1.07068	0.00662311
ENSG00000259040	BLOC1S5-TXNDC5	-0.0161679	0.939897	0.984865	0.00604489	protein_coding	27.2307	26.2666	12.9837	1.09564	0.00662311
ENSG00000163956	LRPAP1	-0.0125582	0.940084	0.984943	0.0060074	protein_coding	50.7132	51.2201	1.10487	1.66139	0.00658887
ENSG00000163607	GTPBP8	-0.0132082	0.940106	0.984943	0.00600295	protein_coding	25.9507	26.3816	0.724718	2.73285	0.00658887
ENSG00000288012	ENSG00000288012	-0.039926	0.940395	0.985148	0.00594754	lncRNA	1.96411	1.71965	0.962308	1.25424	0.00649842
ENSG00000273333	ENSG00000273333	0.0225101	0.940436	0.985148	0.00593688	lncRNA	7.75237	8.21167	0.479059	1.88153	0.00649842
ENSG00000110063	DCPS	-0.0172278	0.940731	0.985157	0.00587796	protein_coding	46.8613	44.8321	24.7759	1.17983	0.00649447
ENSG00000134851	TMEM165	0.0178162	0.940806	0.985157	0.00586317	protein_coding	42.0143	41.1683	17.3869	0.905618	0.00649447
ENSG00000150401	DCUN1D2	0.0247137	0.940913	0.985157	0.00584191	protein_coding	6.01685	5.90438	1.10799	1.67637	0.00649447
ENSG00000142676	RPL11	-0.0234573	0.940921	0.985157	0.00584023	protein_coding	2801.71	2660.55	1565.99	214.146	0.00649447
ENSG00000141499	WRAP53	-0.0296104	0.941014	0.985157	0.0058228	protein_coding	17.4453	15.9201	13.4514	3.19885	0.00649447
ENSG00000215817	ZC3H11B	-0.0274423	0.941038	0.985157	0.00581727	protein_coding	3.4116	3.31967	0.34209	0.0486604	0.00649447
ENSG00000133318	RTN3	0.0167257	0.941044	0.985157	0.00581586	protein_coding	103.886	105.239	46.5601	27.6291	0.00649447
ENSG00000206560	ANKRD28	0.0246941	0.941045	0.985157	0.00581664	protein_coding	42.2662	44.2457	17.0307	22.6147	0.00649447
ENSG00000235559	NOP56P1	-0.0219556	0.941049	0.985157	0.00581512	processed_pseudogene	5.56178	5.33991	0.652721	1.3688	0.00649447
ENSG00000235174	RPL39P3	0.0217543	0.941195	0.985185	0.00578621	processed_pseudogene	408.096	406.555	200.039	34.2582	0.00648216
ENSG00000260456	C16orf95	-0.047528	0.941244	0.985185	0.00577681	protein_coding	2.09061	2.10914	1.97705	0.844783	0.00648216
ENSG00000290720	ZNF542P	0.0414311	0.941277	0.985185	0.00577127	lncRNA	1.81099	1.81461	0.466475	0.308974	0.00648216
ENSG00000103043	VAC14	0.0144022	0.941459	0.9853	0.00573425	protein_coding	19.0852	18.7446	5.06647	2.1696	0.00643143
ENSG00000260342	ENSG00000260342	0.0214624	0.941521	0.9853	0.00572202	protein_coding	895.076	890.843	427.07	58.0242	0.00643143
ENSG00000280202	ENSG00000280202	0.0270699	0.941643	0.985357	0.00569833	TEC	4.06491	4.4786	1.65247	1.91027	0.00640631
ENSG00000097046	CDC7	-0.0298043	0.941727	0.985363	0.00568176	protein_coding	11.8549	10.9026	8.92915	2.44327	0.00640375
ENSG00000259020	ENSG00000259020	0.0237265	0.9418	0.985363	0.00566759	processed_pseudogene	4.64196	4.54541	0.568281	1.12849	0.00640375
ENSG00000143367	TUFT1	-0.0342433	0.942123	0.985363	0.005605	protein_coding	2.30113	2.17056	1.01998	0.321651	0.00640375
ENSG00000100225	FBXO7	-0.0101384	0.942195	0.985363	0.00559056	protein_coding	113.229	115.392	14.9831	5.41998	0.00640375
ENSG00000288258	ENSG00000288258	0.0205749	0.94221	0.985363	0.00558772	protein_coding	5.77159	6.02781	0.505596	0.832283	0.00640375
ENSG00000134371	CDC73	-0.0137252	0.942362	0.985363	0.00555836	protein_coding	44.7425	43.3455	8.67474	13.0137	0.00640375
ENSG00000200090	Y_RNA	-0.0378045	0.942378	0.985363	0.00555597	misc_RNA	2.04497	1.87538	0.93701	0.296765	0.00640375
ENSG00000255663	ENSG00000255663	0.0286171	0.942435	0.985363	0.00554453	protein_coding	2.58001	2.48351	0.0867902	1.05865	0.00640375
ENSG00000197822	OCLN	-0.0540815	0.942485	0.985363	0.00553667	protein_coding	1.03234	0.874154	0.855286	0.48447	0.00640375
ENSG00000086848	ALG9	-0.0217797	0.94263	0.985363	0.00550674	protein_coding	7.87471	7.5367	1.152	2.02197	0.00640375
ENSG00000113569	NUP155	-0.0257132	0.942648	0.985363	0.00550316	protein_coding	20.8576	19.7806	10.441	7.26594	0.00640375
ENSG00000172354	GNB2	0.0200232	0.942699	0.985363	0.00549331	protein_coding	369.842	361.772	231.005	70.1654	0.00640375
ENSG00000189050	RNFT1	0.0279443	0.942716	0.985363	0.00549016	protein_coding	11.2309	10.7806	4.15278	3.30284	0.00640375
ENSG00000153936	HS2ST1	-0.0130128	0.942746	0.985363	0.00548437	protein_coding	17.3833	16.9297	2.85623	1.2713	0.00640375
ENSG00000163933	RFT1	0.018965	0.9428	0.985363	0.00547388	protein_coding	28.0705	28.011	17.3468	7.69114	0.00640375
ENSG00000289393	ENSG00000289393	-0.0372709	0.9429	0.985363	0.00545589	lncRNA	1.50976	1.52773	0.180108	0.391167	0.00640375
ENSG00000121621	KIF18A	0.0476454	0.942914	0.985363	0.0054591	protein_coding	6.68876	5.8848	7.85649	2.27702	0.00640375
ENSG00000112473	SLC39A7	-0.0133789	0.94293	0.985363	0.00544911	protein_coding	42.4164	40.8236	8.16033	5.52158	0.00640375
ENSG00000161558	TMEM143	-0.0325771	0.942941	0.985363	0.00544705	protein_coding	3.56761	3.42136	0.297474	1.5017	0.00640375
ENSG00000211714	TRBV7-3	0.099701	0.943096	0.985363	0.00542739	TR_V_gene	1.15056	1.15451	0.509992	0.231978	0.00640375
ENSG00000149547	EI24	-0.0114852	0.943109	0.985363	0.00541485	protein_coding	64.9228	66.04	19.5973	16.1322	0.00640375
ENSG00000167862	MRPL58	0.0146432	0.943153	0.985363	0.00540653	protein_coding	47.9696	47.3564	20.5552	2.31643	0.00640375
ENSG00000120265	PCMT1	-0.0184646	0.943193	0.985363	0.00539892	protein_coding	109.001	104.33	59.2256	23.6154	0.00640375
ENSG00000158856	DMTN	-0.0243699	0.94329	0.985395	0.0053804	protein_coding	17.9074	17.069	4.23874	1.959	0.00638983
ENSG00000149196	HIKESHI	-0.0179147	0.943599	0.985648	0.00532174	protein_coding	75.8051	72.9747	49.0568	19.378	0.00627836
ENSG00000075702	WDR62	-0.0536233	0.943908	0.985873	0.00527163	protein_coding	11.0385	8.57741	13.2955	0.107844	0.00617917
ENSG00000180071	ANKRD18A	-0.0903423	0.944016	0.985873	0.00518348	protein_coding	6.21538	1.98943	8.44077	2.42091	0.00617917
ENSG00000072803	FBXW11	0.0154103	0.944045	0.985873	0.00523785	protein_coding	18.2735	18.7764	2.156	3.18337	0.00617917
ENSG00000204104	TRAF3IP1	-0.0174666	0.944084	0.985873	0.0052306	protein_coding	7.96595	8.02182	0.0455952	0.156331	0.00617917
ENSG00000099337	KCNK6	0.0253389	0.944179	0.985902	0.00521339	protein_coding	24.3091	23.7295	6.8627	10.0658	0.00616605
ENSG00000100916	BRMS1L	0.0229841	0.944445	0.986047	0.00516306	protein_coding	7.2719	7.32752	2.98214	0.548433	0.00610244
ENSG00000101361	NOP56	-0.0165085	0.944452	0.986047	0.00516173	protein_coding	93.8881	91.2065	10.4269	43.6016	0.00610244
ENSG00000249209	ENSG00000249209	-0.0101365	0.944591	0.986068	0.00513581	protein_coding	57.3093	56.6048	9.7208	2.22436	0.00609322
ENSG00000204580	DDR1	0.0362001	0.944631	0.986068	0.00512904	protein_coding	5.18897	3.82081	5.66259	1.67403	0.00609322
ENSG00000174946	GPR171	-0.0435923	0.944694	0.986068	0.00512454	protein_coding	163.58	177.754	115.398	169.844	0.00609322
ENSG00000163913	IFT122	0.028722	0.944741	0.986068	0.00510822	protein_coding	3.26888	3.26425	0.363756	0.298078	0.00609322
ENSG00000204954	UQCC6	0.0158472	0.944914	0.986166	0.00507614	protein_coding	12.7399	13.3677	2.78992	3.27538	0.00604979
ENSG00000151657	KIN	-0.019033	0.94497	0.986166	0.00506579	protein_coding	17.9164	17.501	5.03487	1.74833	0.00604979
ENSG00000256060	TRAPPC2B	0.0169927	0.945327	0.986279	0.00500014	protein_coding	12.1556	12.7625	1.63759	4.06649	0.00600032
ENSG00000238311	SNORD13E	-0.025956	0.945333	0.986279	0.00499901	snoRNA	4.67597	4.53205	1.62617	0.520741	0.00600032
ENSG00000250786	SNHG18	-0.0441174	0.945356	0.986279	0.00499526	lncRNA	1.72943	1.66619	0.48674	1.17677	0.00600032
ENSG00000234498	RPL13AP20	-0.0258751	0.945381	0.986279	0.00499031	transcribed_processed_pseudogene	23.1724	21.89	14.7805	1.00799	0.00600032
ENSG00000160799	CCDC12	-0.0161644	0.945486	0.986279	0.00497103	protein_coding	42.2925	40.3588	13.03	12.5193	0.00600032
ENSG00000198901	PRC1	-0.044748	0.945543	0.986279	0.0049682	protein_coding	25.9837	19.715	29.4446	1.41435	0.00600032
ENSG00000187764	SEMA4D	0.0203649	0.945603	0.986279	0.0049497	protein_coding	303.764	341.254	109.996	215.579	0.00600032
ENSG00000239636	TFAP2E-AS1	-0.0294592	0.945615	0.986279	0.00494759	lncRNA	4.30568	4.87705	1.1025	3.5059	0.00600032
ENSG00000264546	ENSG00000264546	-0.0414734	0.946026	0.986552	0.00487496	lncRNA	1.37274	1.26749	0.195794	0.023133	0.00588011
ENSG00000239264	TXNDC5	-0.0145304	0.946085	0.986552	0.0048622	protein_coding	27.1852	26.2437	12.9782	1.06326	0.00588011
ENSG00000241764	CBLL1-AS1	0.0501952	0.946214	0.986552	0.00483952	lncRNA	1.39241	1.51013	0.544416	0.808623	0.00588011
ENSG00000210112	MT-TM	0.0389519	0.946275	0.986552	0.00482844	Mt_tRNA	1.91618	1.88418	0.0829906	0.505493	0.00588011
ENSG00000234964	FABP5P7	-0.0424722	0.946358	0.986552	0.00482031	processed_pseudogene	19.4629	15.3045	21.514	0.706187	0.00588011
ENSG00000152454	ZNF256	0.0306537	0.946385	0.986552	0.00480829	protein_coding	4.66021	4.70604	1.42372	1.15937	0.00588011
ENSG00000122783	CYREN	0.0169317	0.946574	0.986552	0.00477414	protein_coding	20.0469	20.0384	5.30932	2.62532	0.00588011
ENSG00000153684	GOLGA8F	-0.0894908	0.946611	0.986552	0.00473303	protein_coding	3.17853	1.36403	4.32056	1.83088	0.00588011
ENSG00000087088	BAX	0.0288233	0.946646	0.986552	0.0047639	protein_coding	221.669	227.959	153.202	124.214	0.00588011
ENSG00000213864	EEF1B2P2	-0.0400896	0.946668	0.986552	0.00475886	processed_pseudogene	2.10634	2.29975	1.11736	1.21314	0.00588011
ENSG00000136153	LMO7	-0.0475807	0.946856	0.986552	0.00473008	protein_coding	9.93377	8.1659	9.90524	9.3892	0.00588011
ENSG00000106635	BCL7B	-0.0123269	0.947069	0.986552	0.00468608	protein_coding	87.2291	85.7663	14.1886	18.046	0.00588011
ENSG00000105193	RPS16	-0.0174076	0.947069	0.986552	0.00468605	protein_coding	3376.21	3482.45	891.893	166.141	0.00588011
ENSG00000125352	RNF113A	0.0142272	0.947104	0.986552	0.00467973	protein_coding	41.3731	45.2392	2.93219	15.91	0.00588011
ENSG00000101052	IFT52	0.01328	0.947225	0.986552	0.00465842	protein_coding	17.1576	17.7948	1.29031	4.08073	0.00588011
ENSG00000005436	GCFC2	-0.0191341	0.94727	0.986552	0.00465048	protein_coding	14.5337	13.8575	4.91371	3.10949	0.00588011
ENSG00000196684	HSH2D	0.0150105	0.947331	0.986552	0.00463961	protein_coding	13.727	13.4391	1.60347	0.162409	0.00588011
ENSG00000119403	PHF19	-0.0195857	0.947426	0.986552	0.00462284	protein_coding	133.828	126.544	72.4312	3.28503	0.00588011
ENSG00000138085	ATRAID	0.009391	0.947427	0.986552	0.00462278	protein_coding	112.777	116.831	5.60309	8.48774	0.00588011
ENSG00000138111	MFSD13A	0.0190302	0.947604	0.986552	0.00459165	protein_coding	8.43606	8.37013	2.31328	2.02291	0.00588011
ENSG00000154608	CEP170P1	0.0306745	0.947607	0.986552	0.00459171	transcribed_unprocessed_pseudogene	1.56007	1.5421	0.143935	0.153235	0.00588011
ENSG00000138375	SMARCAL1	-0.0168686	0.947616	0.986552	0.00458945	protein_coding	18.8606	18.957	7.26057	6.16661	0.00588011
ENSG00000163449	TMEM169	-0.04121	0.947905	0.986552	0.00453915	protein_coding	2.05785	1.94444	0.117366	0.390699	0.00588011
ENSG00000078618	NRDC	0.0126742	0.947915	0.986552	0.00453711	protein_coding	56.7205	56.9223	10.1347	4.4911	0.00588011
ENSG00000174891	RSRC1	-0.0123186	0.947927	0.986552	0.00453505	protein_coding	28.777	28.3355	6.50272	1.73617	0.00588011
ENSG00000205903	ZNF316	-0.0147648	0.94796	0.986552	0.00452928	protein_coding	19.7347	19.1359	4.68217	3.31185	0.00588011
ENSG00000184708	EIF4ENIF1	-0.0122073	0.948007	0.986552	0.00452117	protein_coding	18.6695	18.6817	4.31895	1.64878	0.00588011
ENSG00000271862	ENSG00000271862	0.0485324	0.948022	0.986552	0.00452049	lncRNA	1.16416	1.23254	0.668861	0.416053	0.00588011
ENSG00000163938	GNL3	-0.0185587	0.948059	0.986552	0.00451205	protein_coding	49.0006	48.0329	0.871897	27.396	0.00588011
ENSG00000263590	LINC02591	-0.0252427	0.948084	0.986552	0.00450784	lncRNA	4.22357	3.8776	2.5755	0.462794	0.00588011
ENSG00000198730	CTR9	0.0100913	0.948151	0.986552	0.00449603	protein_coding	45.7244	45.0749	3.54616	0.34548	0.00588011
ENSG00000228205	RPS3P3	-0.0254078	0.948154	0.986552	0.00449582	processed_pseudogene	3.67706	5.05941	0.172968	3.73873	0.00588011
ENSG00000287597	ENSG00000287597	-0.0584382	0.948173	0.986552	0.00449571	lncRNA	0.754167	1.09309	0.888459	1.39841	0.00588011
ENSG00000172058	SERF1A	-0.01589	0.948195	0.986552	0.00448843	protein_coding	11.3318	11.1052	0.804381	2.65213	0.00588011
ENSG00000149792	MRPL49	-0.0115723	0.94829	0.986552	0.00447187	protein_coding	54.3206	53.4841	4.87071	10.4714	0.00588011
ENSG00000071082	RPL31	0.0237922	0.948354	0.986552	0.0044608	protein_coding	2479.64	2326.08	1727.22	374.355	0.00588011
ENSG00000101365	IDH3B	-0.0122503	0.948364	0.986552	0.00445906	protein_coding	43.0223	40.392	15.7379	9.81824	0.00588011
ENSG00000127957	PMS2P3	0.0315368	0.948544	0.986601	0.0044292	transcribed_unprocessed_pseudogene	1.4164	1.4295	0.0592466	0.00600818	0.00585864
ENSG00000140987	ZSCAN32	0.0157884	0.948675	0.986601	0.00440553	protein_coding	15.5448	15.2278	5.08674	0.729183	0.00585864
ENSG00000257379	ENSG00000257379	0.0098089	0.948676	0.986601	0.0044053	lncRNA	74.5532	73.843	6.01282	4.1283	0.00585864
ENSG00000188010	MORN2	0.0317985	0.948712	0.986601	0.00439931	protein_coding	3.09465	3.09131	1.34889	1.23122	0.00585864
ENSG00000266820	KPNA2P3	0.0221576	0.948791	0.986601	0.0043856	transcribed_unprocessed_pseudogene	3.67834	3.68958	0.348882	0.130913	0.00585864
ENSG00000135749	PCNX2	-0.0333843	0.948933	0.986601	0.00436682	protein_coding	37.2314	29.7873	37.1065	1.39647	0.00585864
ENSG00000256043	CTSO	0.0361148	0.948946	0.986601	0.00436138	protein_coding	9.85061	8.56304	9.04333	5.43628	0.00585864
ENSG00000108819	PPP1R9B	-0.0240309	0.948949	0.986601	0.0043605	protein_coding	38.924	37.6504	22.4555	18.0057	0.00585864
ENSG00000163931	TKT	-0.0234805	0.9492	0.986791	0.00431775	protein_coding	115.112	109.673	76.417	48.054	0.00577481
ENSG00000297177	ENSG00000297177	-0.0448374	0.949372	0.9869	0.00428693	lncRNA	2.21168	1.9021	1.59171	1.51227	0.0057268
ENSG00000275791	TRBV10-3	0.0699002	0.949555	0.98702	0.00426273	TR_V_gene	2.10004	2.23473	0.177027	1.35416	0.00567392
ENSG00000180530	NRIP1	-0.0239471	0.949742	0.987068	0.004224	protein_coding	17.8094	15.9349	11.5012	7.61767	0.00565302
ENSG00000110713	NUP98	-0.0125975	0.949788	0.987068	0.00421618	protein_coding	39.4443	37.5264	3.60091	8.71004	0.00565302
ENSG00000149548	CCDC15	0.0398308	0.949802	0.987068	0.0042161	protein_coding	5.32496	5.01717	5.03731	1.3449	0.00565302
ENSG00000039560	RAI14	-0.041343	0.949958	0.987154	0.00418814	protein_coding	2.85781	2.60421	0.410813	0.439069	0.00561517
ENSG00000107185	RGP1	0.0112387	0.950019	0.987154	0.00417735	protein_coding	25.9149	25.906	0.496027	0.520168	0.00561517
ENSG00000111731	C2CD5	-0.012292	0.950116	0.987184	0.00416123	protein_coding	17.6635	17.1384	2.35761	1.86086	0.00560186
ENSG00000103245	CIAO3	-0.0147974	0.950436	0.987436	0.00410797	protein_coding	11.8842	11.6155	0.468424	0.649954	0.00549106
ENSG00000236778	INTS6-AS1	-0.0220493	0.950523	0.987436	0.0040935	lncRNA	5.15449	4.93972	2.24562	0.129511	0.00549106
ENSG00000125485	DDX31	0.0154882	0.95056	0.987436	0.00408735	protein_coding	8.43748	8.42193	0.356254	1.50731	0.00549106
ENSG00000162688	AGL	0.0147896	0.950983	0.987695	0.0040176	protein_coding	18.2173	17.7121	3.97868	3.26114	0.00537707
ENSG00000065491	TBC1D22B	0.0142564	0.950991	0.987695	0.00401629	protein_coding	16.9201	16.6061	6.65341	2.9157	0.00537707
ENSG00000177119	ANO6	0.0174193	0.951012	0.987695	0.0040129	protein_coding	19.579	19.4471	7.92033	0.807582	0.00537707
ENSG00000129292	PHF20L1	-0.00890382	0.951181	0.987745	0.00398518	protein_coding	51.8613	50.5319	5.19676	9.63317	0.00535522
ENSG00000126777	KTN1	-0.00969191	0.951685	0.987745	0.00390323	protein_coding	153.896	151.405	17.5321	29.3167	0.00535522
ENSG00000204371	EHMT2	-0.0119501	0.951729	0.987745	0.00389608	protein_coding	35.6532	35.7457	3.76051	8.52961	0.00535522
ENSG00000288721	ENSG00000288721	0.0348789	0.951765	0.987745	0.00389044	protein_coding	2.54999	2.56055	1.94461	0.893387	0.00535522
ENSG00000022267	FHL1	0.0403128	0.951823	0.987745	0.00388438	protein_coding	5.39146	3.97819	6.0886	3.66317	0.00535522
ENSG00000278058	ENSG00000278058	0.03248	0.951836	0.987745	0.00387892	lncRNA	6.11344	5.73138	4.1771	2.80571	0.00535522
ENSG00000114126	TFDP2	-0.018794	0.951841	0.987745	0.00387798	protein_coding	21.8658	21.7339	1.89344	8.32434	0.00535522
ENSG00000174276	ZNHIT2	-0.0165336	0.951844	0.987745	0.00387748	protein_coding	8.72296	8.21374	2.98	1.80174	0.00535522
ENSG00000111275	ALDH2	-0.036005	0.951958	0.987745	0.00386088	protein_coding	1.99631	1.45883	1.98534	0.590958	0.00535522
ENSG00000255439	ENSG00000255439	0.013055	0.952198	0.987745	0.00382058	protein_coding	15.7441	15.9477	1.96271	0.510041	0.00535522
ENSG00000236200	KDM4A-AS1	-0.0434403	0.952333	0.987745	0.00379986	lncRNA	1.20352	1.28467	0.811558	0.34233	0.00535522
ENSG00000260352	SMG1-DT	0.0394032	0.952345	0.987745	0.00379775	lncRNA	1.18133	1.19834	0.423997	0.517001	0.00535522
ENSG00000010292	NCAPD2	-0.0246092	0.952364	0.987745	0.00379728	protein_coding	63.863	57.5113	55.0532	22.2069	0.00535522
ENSG00000012660	ELOVL5	0.013132	0.952372	0.987745	0.00379281	protein_coding	116.275	117.13	52.1494	32.2076	0.00535522
ENSG00000164715	LMTK2	-0.0219839	0.952482	0.987745	0.00377543	protein_coding	4.34001	3.65612	2.85607	2.12812	0.00535522
ENSG00000227124	ZNF717	0.0236516	0.9526	0.987745	0.00375663	protein_coding	4.65449	4.89531	0.260095	1.9098	0.00535522
ENSG00000206976	ENSG00000206976	0.0300198	0.952648	0.987745	0.00374947	snoRNA	1.47398	1.44107	0.408799	0.121158	0.00535522
ENSG00000145850	TIMD4	0.0558987	0.952668	0.987745	0.00374941	protein_coding	1.97987	1.75286	2.08758	1.44678	0.00535522
ENSG00000073350	LLGL2	-0.0213408	0.952717	0.987745	0.003738	protein_coding	14.8929	16.0383	4.58382	9.11649	0.00535522
ENSG00000100056	ESS2	0.0131678	0.952738	0.987745	0.00373468	protein_coding	14.8665	14.9838	0.899695	0.989946	0.00535522
ENSG00000232648	ING2-DT	-0.0371121	0.952749	0.987745	0.00373347	lncRNA	1.54554	1.42446	0.048583	1.22935	0.00535522
ENSG00000170027	YWHAG	0.0128713	0.952839	0.987745	0.00371864	protein_coding	69.4594	67.4631	23.6088	13.5564	0.00535522
ENSG00000172534	HCFC1	-0.0112952	0.952858	0.987745	0.00371572	protein_coding	99.3895	95.3278	41.5375	8.21013	0.00535522
ENSG00000233355	CHRM3-AS2	0.0299609	0.953042	0.987745	0.00368872	lncRNA	13.3288	13.4258	3.76824	7.40614	0.00535522
ENSG00000103248	MTHFSD	-0.0174219	0.953083	0.987745	0.00368032	protein_coding	10.0396	10.468	2.97811	3.45052	0.00535522
ENSG00000146574	CCZ1B	0.0102404	0.95311	0.987745	0.00367606	protein_coding	68.4187	67.1734	30.5965	7.56126	0.00535522
ENSG00000117480	FAAH	-0.0324563	0.953114	0.987745	0.00367757	protein_coding	2.20739	1.77112	1.86493	0.149318	0.00535522
ENSG00000079616	KIF22	0.0160752	0.953132	0.987745	0.0036725	protein_coding	77.5868	70.4602	54.9157	0.524262	0.00535522
ENSG00000155304	HSPA13	0.0114293	0.953187	0.987745	0.00366401	protein_coding	38.7772	38.6285	8.00042	7.59329	0.00535522
ENSG00000174917	MICOS13	0.012991	0.953385	0.987745	0.00363293	protein_coding	66.0816	66.3716	11.6223	17.9014	0.00535522
ENSG00000185527	PDE6G	-0.0567393	0.953421	0.987745	0.003632	protein_coding	2.21313	1.92652	2.59556	1.39748	0.00535522
ENSG00000130309	COLGALT1	0.0128203	0.953452	0.987745	0.00362258	protein_coding	37.7548	37.156	11.5411	6.02699	0.00535522
ENSG00000170791	CHCHD7	0.011251	0.953482	0.987745	0.00361781	protein_coding	33.7413	34.4501	0.878586	3.1817	0.00535522
ENSG00000235314	LINC00957	0.0339279	0.953499	0.987745	0.0036155	lncRNA	1.5842	1.87438	0.133543	1.4712	0.00535522
ENSG00000145996	CDKAL1	0.0117013	0.953546	0.987745	0.00360787	protein_coding	21.8586	22.0868	0.610016	1.79275	0.00535522
ENSG00000168476	REEP4	-0.0209295	0.953551	0.987745	0.00360764	protein_coding	23.7026	22.0473	15.3548	6.70335	0.00535522
ENSG00000272305	ENSG00000272305	-0.0317454	0.953627	0.987745	0.00359541	protein_coding	2.56195	2.51738	1.75315	0.463722	0.00535522
ENSG00000108219	TSPAN14	-0.0149905	0.953695	0.987745	0.0035848	protein_coding	144.877	137.636	54.5961	29.8379	0.00535522
ENSG00000219470	RPS2P29	0.0173506	0.953747	0.987745	0.00357673	processed_pseudogene	8.34718	8.79863	0.587116	0.168152	0.00535522
ENSG00000142871	CCN1	0.0266484	0.953752	0.987745	0.00357605	protein_coding	5.02226	3.85501	5.00789	0.740977	0.00535522
ENSG00000164687	FABP5	0.0328846	0.953943	0.987873	0.00355183	protein_coding	67.8351	55.4876	73.1515	2.90449	0.00529902
ENSG00000166167	BTRC	0.0142808	0.954021	0.987884	0.00353445	protein_coding	9.84349	10.1735	0.741801	2.29676	0.00529419
ENSG00000159556	ISL2	-0.0650194	0.954121	0.987917	0.00352407	protein_coding	1.44537	1.71766	1.86597	2.28169	0.00527936
ENSG00000304119	ENSG00000304119	0.0326803	0.954274	0.988007	0.00349647	lncRNA	1.17275	1.16348	0.122432	0.271411	0.00524006
ENSG00000145241	CENPC	0.0117466	0.95437	0.988032	0.00348089	protein_coding	32.2373	31.2829	9.84156	5.96515	0.00522919
ENSG00000018510	AGPS	-0.0148005	0.954482	0.988032	0.00346377	protein_coding	39.1458	37.1539	20.1868	5.36043	0.00522919
ENSG00000129173	E2F8	0.0489993	0.954578	0.988032	0.00345437	protein_coding	14.4623	10.2279	19.2061	1.90222	0.00522919
ENSG00000304176	ENSG00000304176	-0.0258042	0.954617	0.988032	0.00344329	lncRNA	3.3866	3.32425	0.0708183	1.06368	0.00522919
ENSG00000100311	PDGFB	-0.0505849	0.954789	0.988032	0.00338221	protein_coding	10.8201	5.55938	13.9055	5.70301	0.00522919
ENSG00000022556	NLRP2	0.0250348	0.954875	0.988032	0.00340578	protein_coding	16.0691	17.0556	10.6148	9.19122	0.00522919
ENSG00000171861	MRM3	0.0164206	0.955011	0.988032	0.00338369	protein_coding	11.6867	11.8074	0.747711	0.995451	0.00522919
ENSG00000219507	FTH1P8	-0.0296579	0.955015	0.988032	0.00338362	processed_pseudogene	1.49621	1.55254	0.0799496	0.732946	0.00522919
ENSG00000180198	RCC1	-0.0157472	0.95503	0.988032	0.00338077	protein_coding	56.3549	52.346	30.9	9.05816	0.00522919
ENSG00000104835	SARS2	-0.0152662	0.955095	0.988032	0.00337103	protein_coding	6.49876	6.38999	0.37496	0.694711	0.00522919
ENSG00000145740	SLC30A5	-0.010446	0.955116	0.988032	0.00336782	protein_coding	38.5619	38.2145	13.7511	2.87918	0.00522919
ENSG00000038532	CLEC16A	0.0115863	0.955288	0.988032	0.00334206	protein_coding	21.6096	21.9532	8.12071	4.28478	0.00522919
ENSG00000196154	S100A4	-0.0357463	0.955304	0.988032	0.00334473	protein_coding	1295.34	1522.46	740.701	1575.54	0.00522919
ENSG00000113360	DROSHA	0.0137127	0.955315	0.988032	0.00333806	protein_coding	18.515	18.2647	6.77181	2.23857	0.00522919
ENSG00000111266	DUSP16	-0.0222323	0.955365	0.988032	0.00333207	protein_coding	28.4586	27.5121	6.59236	14.8741	0.00522919
ENSG00000116871	MAP7D1	-0.00746628	0.955375	0.988032	0.00332896	protein_coding	113.137	109.874	18.5403	1.2037	0.00522919
ENSG00000008282	SYPL1	0.00742852	0.955443	0.988032	0.00331888	protein_coding	98.5852	101.829	10.8362	10.2725	0.00522909
ENSG00000197256	KANK2	0.034489	0.955527	0.988049	0.00330681	protein_coding	1.30727	1.28534	0.245903	0.836314	0.00522139
ENSG00000189143	CLDN4	0.0249435	0.955681	0.988134	0.00326841	protein_coding	4.94712	2.69319	6.717	3.41618	0.00518407
ENSG00000155849	ELMO1	-0.0158202	0.955746	0.988134	0.00327381	protein_coding	101.071	100.302	48.7245	39.2247	0.00518407
ENSG00000181652	ATG9B	0.0453366	0.955864	0.988134	0.00325865	protein_coding	3.67421	2.63941	4.77718	0.395842	0.00518407
ENSG00000187953	PMS2CL	-0.0288384	0.955938	0.988134	0.00324621	transcribed_unprocessed_pseudogene	1.51156	1.42836	0.31113	0.449733	0.00518407
ENSG00000211772	TRBC2	0.0131725	0.955976	0.988134	0.00323983	TR_C_gene	1542.58	1746.82	323.966	712.187	0.00518407
ENSG00000149346	SLX4IP	-0.0233049	0.95612	0.988134	0.00321872	protein_coding	9.27537	9.66843	3.50025	4.97383	0.00518407
ENSG00000049656	CLPTM1L	0.0144673	0.956275	0.988134	0.00319597	protein_coding	126.19	124.087	84.0701	42.783	0.00518407
ENSG00000172197	MBOAT1	-0.0140673	0.956278	0.988134	0.00319552	protein_coding	15.1835	15.1554	3.66321	4.28038	0.00518407
ENSG00000111361	EIF2B1	0.00924606	0.956309	0.988134	0.00319099	protein_coding	45.8058	45.6283	11.8852	3.19007	0.00518407
ENSG00000227946	INO80D-AS1	0.0247224	0.956347	0.988134	0.0031855	lncRNA	3.41091	3.42037	1.05337	0.266268	0.00518407
ENSG00000145354	CISD2	0.0116668	0.956571	0.988134	0.00315274	protein_coding	57.1752	56.6687	21.1518	5.57009	0.00518407
ENSG00000009954	BAZ1B	0.0153955	0.956573	0.988134	0.00315246	protein_coding	95.731	91.3534	43.2202	11.3242	0.00518407
ENSG00000152990	ADGRA3	-0.032922	0.956619	0.988134	0.00314668	protein_coding	4.80906	4.23587	3.95153	1.27211	0.00518407
ENSG00000141934	PLPP2	0.0369713	0.956624	0.988134	0.00314689	protein_coding	1.49258	1.25047	1.27297	0.590725	0.00518407
ENSG00000197563	PIGN	0.0114136	0.956664	0.988134	0.00313928	protein_coding	17.6728	18.1507	3.3546	4.21538	0.00518407
ENSG00000218175	ENSG00000218175	0.0190262	0.956696	0.988134	0.00313463	processed_pseudogene	12.7308	13.6616	5.45988	5.80398	0.00518407
ENSG00000214940	NPIPA8	-0.0281186	0.956792	0.988134	0.00312142	protein_coding	1.8924	1.65556	1.20442	0.292098	0.00518407
ENSG00000109084	TMEM97	0.0318631	0.956858	0.988134	0.00311596	protein_coding	35.9596	29.1829	39.6346	7.80032	0.00518407
ENSG00000233966	UBE2SP1	0.0338389	0.956923	0.988134	0.0031065	processed_pseudogene	35.785	28.0482	41.1383	3.51649	0.00518407
ENSG00000178295	GEN1	0.0239667	0.957091	0.988134	0.0030777	protein_coding	8.47399	8.10848	5.75072	0.113678	0.00518407
ENSG00000105939	ZC3HAV1	-0.00846268	0.957126	0.988134	0.00307262	protein_coding	171.083	172.347	8.64346	12.3174	0.00518407
ENSG00000157837	SPPL3	0.00722361	0.957141	0.988134	0.00307049	protein_coding	60.2036	60.8216	8.56016	2.11716	0.00518407
ENSG00000102886	GDPD3	0.023461	0.957185	0.988134	0.00306428	protein_coding	2.57017	2.63908	0.283315	0.19348	0.00518407
ENSG00000108953	YWHAE	0.0142173	0.957226	0.988134	0.00305834	protein_coding	192.111	183.916	108.284	19.9042	0.00518407
ENSG00000181885	CLDN7	0.0273642	0.957431	0.988241	0.00303086	protein_coding	2.17841	1.58052	2.17305	0.861201	0.00513709
ENSG00000114013	CD86	0.0545993	0.957464	0.988241	0.00302896	protein_coding	6.16285	6.2816	8.18131	6.81926	0.00513709
ENSG00000006530	AGK	-0.0124859	0.957641	0.988321	0.00299923	protein_coding	21.7212	21.2388	2.9357	6.67825	0.00510209
ENSG00000079277	MKNK1	-0.015224	0.957759	0.988321	0.00298247	protein_coding	38.382	36.5182	23.2918	8.81113	0.00510209
ENSG00000087299	L2HGDH	-0.0177795	0.957855	0.988321	0.00296896	protein_coding	6.18501	5.67892	2.42457	2.14266	0.00510209
ENSG00000185480	PARPBP	-0.0333406	0.958108	0.988321	0.00293715	protein_coding	9.14016	7.33598	10.2547	0.167839	0.00510209
ENSG00000198183	BPIFA1	-0.0425688	0.958182	0.988321	0.002991	protein_coding	4.40761	2.50227	6.23331	3.53874	0.00510209
ENSG00000099956	SMARCB1	-0.0116982	0.958229	0.988321	0.00291639	protein_coding	83.4877	80.2892	37.2145	4.41178	0.00510209
ENSG00000217455	ENSG00000217455	0.0528297	0.958267	0.988321	0.00291324	lncRNA	1.26148	1.64827	1.42781	2.18355	0.00510209
ENSG00000063169	BICRA	-0.0137029	0.958311	0.988321	0.00290498	protein_coding	19.7456	20.1042	5.02295	3.95536	0.00510209
ENSG00000173120	KDM2A	0.0104269	0.958327	0.988321	0.0029027	protein_coding	46.5077	44.9758	14.1036	9.82338	0.00510209
ENSG00000116747	RO60	0.0104982	0.958368	0.988321	0.00289704	protein_coding	50.6026	49.6168	10.5386	18.7421	0.00510209
ENSG00000229659	RPL26P6	0.0164474	0.958386	0.988321	0.00289447	processed_pseudogene	18.136	19.1119	8.04193	3.26427	0.00510209
ENSG00000231682	LINC01891	0.0259736	0.958423	0.988321	0.002893	lncRNA	25.0076	24.6957	12.1852	9.60418	0.00510209
ENSG00000172809	RPL38	0.0164586	0.958434	0.988321	0.00288784	protein_coding	1240.43	1180.72	764.92	88.5198	0.00510209
ENSG00000134545	KLRC1	-0.0316312	0.958484	0.988321	0.0028828	protein_coding	2.18238	2.36043	0.712406	1.37268	0.00510209
ENSG00000135913	USP37	-0.0139632	0.958661	0.988382	0.00285638	protein_coding	19.0158	17.6773	9.97349	3.01555	0.00507521
ENSG00000261087	ZNNT1	-0.0315855	0.958678	0.988382	0.00285477	lncRNA	1.51476	1.33714	0.885406	0.320716	0.00507521
ENSG00000180787	ZFP3	0.0480931	0.958745	0.988382	0.00284943	protein_coding	3.1161	2.4498	3.42933	2.87569	0.00507513
ENSG00000123297	TSFM	0.00989504	0.95882	0.988389	0.00283443	protein_coding	19.0623	19.0138	1.66878	2.15762	0.00507209
ENSG00000125875	TBC1D20	0.00831411	0.959036	0.988542	0.0028047	protein_coding	32.6881	33.457	3.48525	2.93362	0.00500467
ENSG00000104388	RAB2A	0.00726361	0.959489	0.988859	0.00274297	protein_coding	73.8451	75.371	1.13793	3.52503	0.00486564
ENSG00000210184	MT-TS2	-0.0288413	0.959494	0.988859	0.00274231	Mt_tRNA	2.9775	2.9884	1.74778	2.08825	0.00486564
ENSG00000165501	LRR1	0.0243363	0.959545	0.988859	0.00273948	protein_coding	42.3199	35.82	40.9036	4.08858	0.00486564
ENSG00000100207	TCF20	0.0110523	0.959834	0.989026	0.00269629	protein_coding	27.6922	26.9157	9.27897	5.28498	0.00479227
ENSG00000183048	SLC25A10	0.0275446	0.959842	0.989026	0.0026958	protein_coding	6.03047	5.75662	4.87743	1.36927	0.00479227
ENSG00000092445	TYRO3	0.0259389	0.960043	0.989099	0.00266841	protein_coding	2.26822	2.56902	0.981566	1.27398	0.00476046
ENSG00000198053	SIRPA	0.0335847	0.960047	0.989099	0.00266935	protein_coding	1.88397	1.38993	1.96612	1.57308	0.00476046
ENSG00000159459	UBR1	-0.00920176	0.960417	0.989304	0.00261851	protein_coding	26.6841	25.7506	0.731409	2.06696	0.00467007
ENSG00000139734	DIAPH3	0.0334123	0.960471	0.989304	0.00261544	protein_coding	11.6717	9.23743	13.6568	0.501466	0.00467007
ENSG00000295260	ENSG00000295260	0.0192549	0.960496	0.989304	0.00260827	lncRNA	2.40955	2.54776	0.513581	0.469826	0.00467007
ENSG00000197536	CARINH	-0.0134556	0.9606	0.989304	0.00259435	lncRNA	23.0124	22.844	2.45117	5.21903	0.00467007
ENSG00000182636	NDN	0.0443408	0.960688	0.989304	0.00258669	protein_coding	6.71595	6.73285	7.53875	7.16253	0.00467007
ENSG00000107815	TWNK	-0.0181692	0.960757	0.989304	0.00257371	protein_coding	8.56984	8.21506	2.48417	4.15902	0.00467007
ENSG00000257179	HMGN2P6	0.0316985	0.960856	0.989304	0.00256135	processed_pseudogene	1.08353	1.07996	0.538575	0.267143	0.00467007
ENSG00000308230	ENSG00000308230	-0.0263522	0.960982	0.989304	0.00254438	lncRNA	2.14213	2.10515	0.26896	0.212495	0.00467007
ENSG00000287952	ENSG00000287952	0.0265262	0.961121	0.989304	0.00252655	lncRNA	1.47398	1.4932	0.408799	0.0474348	0.00467007
ENSG00000159958	TNFRSF13C	-0.0391666	0.961152	0.989304	0.00252298	protein_coding	1.24931	1.11168	0.370348	0.787009	0.00467007
ENSG00000068912	ERLEC1	-0.00879296	0.96118	0.989304	0.00251854	protein_coding	44.8341	45.2855	1.25004	10.7411	0.00467007
ENSG00000282100	HSP90AB4P	0.0342936	0.961335	0.989304	0.00249899	processed_pseudogene	1.00333	1.12265	0.35036	0.70298	0.00467007
ENSG00000186446	ZNF501	0.0299974	0.961397	0.989304	0.00249065	protein_coding	2.05427	1.97964	1.36909	0.444212	0.00467007
ENSG00000174013	FBXO45	0.0116273	0.96146	0.989304	0.00248231	protein_coding	23.2725	22.382	7.44477	1.81763	0.00467007
ENSG00000155755	TMEM237	0.0187794	0.961483	0.989304	0.00247949	protein_coding	14.9416	13.6455	11.8252	3.37329	0.00467007
ENSG00000251600	GUSBP5	0.0266816	0.96155	0.989304	0.00247201	lncRNA	1.76663	1.52872	1.2416	1.3768	0.00467007
ENSG00000240771	ARHGEF25	-0.0280354	0.961612	0.989304	0.0024604	protein_coding	1.6457	1.17261	1.7688	1.06946	0.00467007
ENSG00000165548	TMEM63C	-0.0264474	0.961614	0.989304	0.00246297	protein_coding	1.46289	1.3456	0.602579	0.0598779	0.00467007
ENSG00000072506	HSD17B10	0.00981329	0.962004	0.989304	0.00241258	protein_coding	95.3854	97.0365	36.5872	9.98326	0.00467007
ENSG00000250746	ENSG00000250746	-0.0159632	0.962079	0.989304	0.00240319	processed_pseudogene	3.66385	3.46403	0.194819	0.18805	0.00467007
ENSG00000029363	BCLAF1	0.00859704	0.962158	0.989304	0.00239314	protein_coding	108.63	106.889	13.3075	40.4926	0.00467007
ENSG00000109775	UFSP2	-0.00856412	0.962167	0.989304	0.00239189	protein_coding	20.8275	21.8916	2.38421	5.74588	0.00467007
ENSG00000148843	PDCD11	-0.00920528	0.962173	0.989304	0.00239116	protein_coding	27.869	26.8183	7.08861	1.81033	0.00467007
ENSG00000160058	BSDC1	-0.00925954	0.962198	0.989304	0.00238796	protein_coding	49.2567	48.1654	13.2435	0.594253	0.00467007
ENSG00000172270	BSG	0.00946557	0.962227	0.989304	0.00238437	protein_coding	195.568	195.74	47.1892	19.9646	0.00467007
ENSG00000164924	YWHAZ	0.00752812	0.962327	0.989304	0.00237176	protein_coding	644.137	639.424	67.9669	50.1819	0.00467007
ENSG00000228050	TOP3BP1	-0.0176843	0.962388	0.989304	0.00236409	processed_pseudogene	3.54972	3.56797	0.411819	0.253825	0.00467007
ENSG00000136720	HS6ST1	-0.0277491	0.962426	0.989304	0.00236292	protein_coding	27.9482	22.8909	31.0652	19.5447	0.00467007
ENSG00000103932	RPAP1	0.00985458	0.962487	0.989304	0.00235163	protein_coding	15.6121	15.8345	1.24173	1.16088	0.00467007
ENSG00000305513	ENSG00000305513	-0.0174599	0.96256	0.989304	0.00234243	lncRNA	23.3027	22.1764	14.6853	0.824149	0.00467007
ENSG00000272760	ENSG00000272760	0.0232678	0.962604	0.989304	0.00233718	lncRNA	2.13942	2.1269	1.07058	0.132667	0.00467007
ENSG00000235453	SMIM27	-0.0151877	0.962733	0.989304	0.00232079	protein_coding	17.0459	17.2068	5.81327	0.00524914	0.00467007
ENSG00000182541	LIMK2	0.0132075	0.962794	0.989304	0.00231329	protein_coding	15.511	15.3563	1.78103	7.55122	0.00467007
ENSG00000130940	CASZ1	0.0257286	0.962849	0.989304	0.00230762	protein_coding	8.57131	9.23313	7.84739	7.15972	0.00467007
ENSG00000226571	ENSG00000226571	0.0379438	0.962866	0.989304	0.00230502	lncRNA	1.03322	1.26675	0.214532	1.34911	0.00467007
ENSG00000147601	TERF1	0.00876066	0.962875	0.989304	0.00230314	protein_coding	37.775	37.5814	5.32209	4.13367	0.00467007
ENSG00000283208	ENSG00000283208	-0.021154	0.962927	0.989304	0.00229693	protein_coding	2.22886	2.23979	0.498853	0.0711522	0.00467007
ENSG00000006634	DBF4	-0.0114553	0.96293	0.989304	0.00229634	protein_coding	39.1007	36.3349	20.3902	4.86584	0.00467007
ENSG00000101745	ANKRD12	-0.0233331	0.96293	0.989304	0.0022998	protein_coding	193.212	169.171	157.478	128.932	0.00467007
ENSG00000180574	EIF2S3B	0.0239771	0.962959	0.989304	0.0022935	protein_coding	1.4264	1.4585	0.147243	0.00163643	0.00467007
ENSG00000290683	ENSG00000290683	0.012519	0.963023	0.989304	0.00228489	lncRNA	14.3695	14.683	1.53264	3.18182	0.00467007
ENSG00000172687	ZNF738	0.0125087	0.963166	0.989304	0.00226725	protein_coding	8.84283	8.63468	2.08712	1.61191	0.00467007
ENSG00000219928	ENSG00000219928	0.0198867	0.963307	0.989304	0.00225257	processed_pseudogene	58.2334	54.4039	44.6269	9.41677	0.00467007
ENSG00000224712	NPIPA3	0.0249077	0.963385	0.989304	0.00224064	protein_coding	2.3596	2.04063	1.91681	0.530469	0.00467007
ENSG00000229994	RPL5P4	-0.0126211	0.963721	0.989304	0.00219936	processed_pseudogene	56.5135	55.4454	21.8429	7.88054	0.00467007
ENSG00000269307	ENSG00000269307	0.0112025	0.96374	0.989304	0.00219707	protein_coding	9.0836	8.89874	1.53715	0.316923	0.00467007
ENSG00000279416	ENSG00000279416	-0.0287741	0.96376	0.989304	0.00219495	TEC	1.92834	1.80532	1.191	0.783737	0.00467007
ENSG00000017483	SLC38A5	-0.0128067	0.963832	0.989304	0.00218587	protein_coding	28.9563	28.1562	10.2291	3.60435	0.00467007
ENSG00000173457	PPP1R14B	-0.0142476	0.963834	0.989304	0.00218567	protein_coding	336.499	334.715	145.46	43.6909	0.00467007
ENSG00000101665	SMAD7	-0.0205387	0.963856	0.989304	0.0021837	protein_coding	17.028	16.6666	12.0719	3.51723	0.00467007
ENSG00000233058	ATP13A3-DT	0.0360149	0.96395	0.989304	0.00217179	lncRNA	1.69365	1.82225	0.258049	1.54492	0.00467007
ENSG00000198087	CD2AP	0.0112112	0.963974	0.989304	0.00216878	protein_coding	25.1164	24.5396	7.31185	9.97234	0.00467007
ENSG00000122406	RPL5	-0.0124788	0.963976	0.989304	0.00216845	protein_coding	1661.67	1625.43	631.823	312.235	0.00467007
ENSG00000104679	R3HCC1	-0.0090936	0.963988	0.989304	0.00216701	protein_coding	15.6099	15.4184	1.96703	0.0172994	0.00467007
ENSG00000103264	FBXO31	-0.0100818	0.964004	0.989304	0.00216509	protein_coding	19.4274	19.117	5.29489	0.537106	0.00467007
ENSG00000119231	SENP5	-0.0086352	0.964029	0.989304	0.0021621	protein_coding	25.1493	25.4693	2.97519	4.02301	0.00467007
ENSG00000175741	RWDD4P2	0.0166902	0.964123	0.989304	0.0021509	processed_pseudogene	3.09195	3.12558	1.16698	0.101973	0.00467007
ENSG00000169047	IRS1	0.0241378	0.964157	0.989304	0.00214676	protein_coding	5.02441	5.39869	1.79913	2.17934	0.00467007
ENSG00000013583	HEBP1	0.0108595	0.964233	0.989313	0.00213766	protein_coding	21.7026	23.2291	3.79987	4.83584	0.00466634
ENSG00000213598	RPL31P4	0.0168072	0.964445	0.989419	0.00211326	processed_pseudogene	40.828	36.0545	31.8118	13.1391	0.00461971
ENSG00000009335	UBE3C	-0.00807791	0.964471	0.989419	0.00210923	protein_coding	52.1375	50.7749	10.3319	9.58434	0.00461971
ENSG00000259768	ZFHX3-AS1	-0.0274864	0.964639	0.989522	0.0020895	lncRNA	2.13299	2.2393	1.59174	0.955135	0.00457465
ENSG00000196659	IFT70B	-0.0252166	0.964814	0.989632	0.0020691	protein_coding	1.28508	1.26724	0.141657	0.465124	0.00452618
ENSG00000115963	RND3	0.0253354	0.964903	0.989654	0.00205966	protein_coding	1.74445	1.40686	1.62916	0.811896	0.00451647
ENSG00000120688	WBP4	-0.00769718	0.965133	0.989821	0.00203134	protein_coding	28.1173	27.6621	0.663601	4.96661	0.00444331
ENSG00000126814	TRMT5	-0.0113492	0.965253	0.989875	0.00201739	protein_coding	9.85783	9.61573	0.50595	2.28876	0.00441966
ENSG00000187266	EPOR	-0.013064	0.965419	0.989947	0.00199811	protein_coding	7.67973	7.44838	1.78393	0.65463	0.00438819
ENSG00000262302	ENSG00000262302	0.0178034	0.965458	0.989947	0.00199375	protein_coding	2.70683	2.62264	0.221628	1.45169	0.00438819
ENSG00000285991	ENSG00000285991	-0.0270603	0.96567	0.990095	0.00196938	protein_coding	1.55842	1.57123	0.868227	0.23151	0.00432297
ENSG00000253982	CLN8-AS1	0.0163109	0.965793	0.990095	0.00195513	lncRNA	14.1638	14.8596	8.99877	5.6801	0.00432293
ENSG00000111911	HINT3	0.0118984	0.965805	0.990095	0.00195371	protein_coding	8.8031	8.81225	1.97619	0.881592	0.00432293
ENSG00000100813	ACIN1	0.00726152	0.966018	0.990155	0.00192942	protein_coding	96.6819	94.8898	20.7893	1.30966	0.00429678
ENSG00000213862	RPL7AP62	-0.0272305	0.966033	0.990155	0.00192823	processed_pseudogene	2.22774	1.75884	2.04452	0.374456	0.00429678
ENSG00000174944	P2RY14	-0.0442989	0.966121	0.990155	0.00192055	protein_coding	2.74262	2.60256	3.52247	3.38568	0.00429678
ENSG00000297244	ENSG00000297244	0.0214169	0.966133	0.990155	0.00191653	lncRNA	2.11796	2.13155	0.635493	0.413689	0.00429678
ENSG00000167674	HDGFL2	-0.0113695	0.966202	0.990156	0.00190862	protein_coding	67.579	69.139	39.1152	32.1632	0.00429636
ENSG00000169249	ZRSR2	0.00889733	0.966496	0.990349	0.00187552	protein_coding	19.9492	20.1766	3.84459	1.25039	0.00421158
ENSG00000171109	MFN1	-0.00850665	0.966576	0.990349	0.00186655	protein_coding	16.4428	16.5822	1.88227	0.878033	0.00421158
ENSG00000136444	RSAD1	0.0117633	0.966631	0.990349	0.00186046	protein_coding	16.4177	15.6641	6.87983	4.68304	0.00421158
ENSG00000141568	FOXK2	-0.012922	0.966714	0.990349	0.00185115	protein_coding	36.6243	36.2979	21.5185	14.6186	0.00421158
ENSG00000134480	CCNH	-0.00819593	0.966748	0.990349	0.00184738	protein_coding	34.4698	34.8788	12.4163	6.41885	0.00421158
ENSG00000310235	ENSG00000310235	-0.026309	0.966828	0.990349	0.00183934	lncRNA	1.49045	1.71824	1.66257	1.25038	0.00421158
ENSG00000157954	WIPI2	0.00656654	0.966863	0.990349	0.00183464	protein_coding	68.118	70.3649	6.96141	13.5491	0.00421158
ENSG00000280953	LINC01163	0.0356832	0.967002	0.990423	0.00181998	lncRNA	0.767762	0.833097	0.72959	0.588387	0.0041792
ENSG00000114023	FAM162A	0.00836478	0.96731	0.990546	0.00178546	protein_coding	51.1822	52.0244	4.37611	8.40709	0.00412543
ENSG00000119383	PTPA	0.00914179	0.96733	0.990546	0.00178324	protein_coding	44.7558	45.5563	7.01638	7.80651	0.00412543
ENSG00000260778	MIR3677HG	-0.0220593	0.967432	0.990546	0.00177224	lncRNA	1.75912	1.75352	0.183648	0.268138	0.00412543
ENSG00000101104	PABPC1L	0.0151934	0.967466	0.990546	0.0017684	protein_coding	12.6455	13.4179	2.92349	6.73759	0.00412543
ENSG00000197948	FCHSD1	0.00825107	0.967674	0.990546	0.00174588	protein_coding	18.5235	18.7857	4.97034	2.09066	0.00412543
ENSG00000119041	GTF3C3	-0.00712185	0.967811	0.990546	0.0017311	protein_coding	26.4308	26.3921	1.58181	0.422493	0.00412543
ENSG00000135597	REPS1	0.00762181	0.96783	0.990546	0.00172902	protein_coding	44.4034	45.9192	12.7514	10.8264	0.00412543
ENSG00000197965	MPZL1	0.0219097	0.967912	0.990546	0.00172279	protein_coding	27.5979	29.7285	21.5761	25.6758	0.00412543
ENSG00000169612	RAMAC	-0.00611033	0.968028	0.990546	0.00170781	protein_coding	33.981	33.9867	0.518874	0.745665	0.00412543
ENSG00000196368	NUDT11	-0.0220329	0.968045	0.990546	0.00170619	protein_coding	1.70724	1.64112	0.0991795	0.55433	0.00412543
ENSG00000214021	TTLL3	-0.0131472	0.968152	0.990546	0.00169456	protein_coding	9.34477	9.4008	0.74888	2.30991	0.00412543
ENSG00000237748	UQCRBP1	0.0112342	0.968155	0.990546	0.00169425	transcribed_processed_pseudogene	6.15656	6.59744	0.153511	0.92569	0.00412543
ENSG00000232611	ENSG00000232611	-0.0222383	0.968158	0.990546	0.00169425	lncRNA	1.70366	1.4414	1.15255	0.468164	0.00412543
ENSG00000290796	ENSG00000290796	0.0186257	0.968165	0.990546	0.00169325	lncRNA	3.50751	3.71457	2.02181	2.00935	0.00412543
ENSG00000151806	GUF1	0.0122763	0.968264	0.990546	0.00168272	protein_coding	9.67461	9.44793	1.81225	4.33229	0.00412543
ENSG00000140691	ARMC5	-0.0117522	0.968338	0.990546	0.00167481	protein_coding	7.07584	6.77267	0.745828	1.92289	0.00412543
ENSG00000173715	TOP6BL	0.0134889	0.968347	0.990546	0.00167392	protein_coding	3.38301	3.35131	0.242883	0.421196	0.00412543
ENSG00000066279	ASPM	-0.0367662	0.968385	0.990546	0.00167242	protein_coding	50.8584	35.3752	64.0884	19.0642	0.00412543
ENSG00000168538	TRAPPC11	-0.00865303	0.968405	0.990546	0.00166778	protein_coding	15.695	15.3145	1.66852	0.459174	0.00412543
ENSG00000256453	DND1	0.0215163	0.968509	0.990549	0.0016569	protein_coding	1.70956	1.73309	0.0721718	0.165521	0.00412412
ENSG00000104343	UBE2W	0.00806856	0.96863	0.990549	0.0016441	protein_coding	30.7573	32.1261	11.1732	7.46553	0.00412412
ENSG00000282961	PRNCR1	-0.0125558	0.968693	0.990549	0.00163748	lncRNA	5.62168	5.16352	2.20113	2.33042	0.00412412
ENSG00000103326	CAPN15	0.00636527	0.96884	0.990549	0.00162215	protein_coding	54.6712	57.1806	4.65416	8.24773	0.00412412
ENSG00000125149	PHAF1	0.0112342	0.968922	0.990549	0.00161355	protein_coding	8.27435	8.29974	2.26268	0.353083	0.00412412
ENSG00000259066	ENSG00000259066	-0.0167187	0.968926	0.990549	0.00161339	protein_coding	2.28503	2.16176	0.508466	0.112923	0.00412412
ENSG00000145362	ANK2	-0.0386649	0.968986	0.990549	0.00160753	protein_coding	0.978842	1.06735	0.850008	0.845952	0.00412412
ENSG00000293064	ENSG00000293064	-0.009692	0.969004	0.990549	0.00160503	lncRNA	14.8933	16.231	2.00093	3.62674	0.00412412
ENSG00000166801	FAM111A	0.012632	0.969015	0.990549	0.00160414	protein_coding	59.6056	54.7915	40.1276	4.27267	0.00412412
ENSG00000172059	KLF11	0.0108942	0.96912	0.990587	0.00159304	protein_coding	10.2678	10.1921	4.19139	0.11134	0.00410724
ENSG00000166887	VPS39	0.00923437	0.969318	0.990716	0.00157268	protein_coding	25.653	25.0354	10.0258	3.85161	0.00405081
ENSG00000043462	LCP2	0.0103297	0.969463	0.990716	0.00155789	protein_coding	395.045	401.076	115.588	73.7469	0.00405081
ENSG00000175198	PCCA	-0.0128303	0.969491	0.990716	0.00155505	protein_coding	4.58294	4.58385	0.197287	0.00514306	0.00405081
ENSG00000204084	INPP5B	0.0103242	0.96956	0.990716	0.00154794	protein_coding	11.4577	11.7794	5.16182	2.57734	0.00405081
ENSG00000090273	NUDC	0.0105226	0.969584	0.990716	0.00154554	protein_coding	64.7752	62.1194	36.3077	5.41042	0.00405081
ENSG00000203546	ENSG00000203546	0.0229256	0.970107	0.9909	0.00149309	protein_coding	1.6314	1.65415	0.631417	0.572761	0.00397032
ENSG00000168010	ATG16L2	-0.00900304	0.970115	0.9909	0.001492	protein_coding	28.1434	29.6837	9.70287	12.7844	0.00397032
ENSG00000239305	RNF103	-0.0126268	0.970144	0.9909	0.00148912	protein_coding	20.9638	18.2691	15.0545	5.71727	0.00397032
ENSG00000170421	KRT8	-0.0155438	0.970147	0.9909	0.00148882	protein_coding	7.58062	6.51966	4.50647	0.299623	0.00397032
ENSG00000273356	LINC02019	-0.024805	0.970166	0.9909	0.001487	lncRNA	2.55299	2.49148	1.37617	0.205923	0.00397032
ENSG00000143393	PI4KB	-0.00641993	0.970252	0.9909	0.00147831	protein_coding	63.5466	63.449	8.30114	7.8797	0.00397032
ENSG00000121152	NCAPH	0.0271613	0.97029	0.9909	0.00147679	protein_coding	25.7404	20.0879	30.3473	2.01553	0.00397032
ENSG00000158669	GPAT4	-0.00609067	0.970484	0.9909	0.00145532	protein_coding	31.3379	30.9948	0.507199	3.20238	0.00397032
ENSG00000233597	RPL19P6	0.0249054	0.970676	0.9909	0.00143698	processed_pseudogene	1.52963	1.8106	0.23446	1.5771	0.00397032
ENSG00000035664	DAPK2	0.0393498	0.970736	0.9909	0.00143093	protein_coding	1.4382	2.25557	0.63749	2.89497	0.00397032
ENSG00000136052	SLC41A2	0.0220072	0.970792	0.9909	0.00142518	protein_coding	3.98692	3.5243	3.85742	0.708143	0.00397032
ENSG00000100298	APOBEC3H	-0.0213286	0.970817	0.9909	0.0014248	protein_coding	21.6769	26.1345	14.4492	25.4588	0.00397032
ENSG00000018699	TTC27	0.00884183	0.970827	0.9909	0.00142174	protein_coding	18.1683	18.1116	4.67868	3.43348	0.00397032
ENSG00000147274	RBMX	0.0057478	0.970832	0.9909	0.0014212	protein_coding	168.49	168.166	24.3892	24.2161	0.00397032
ENSG00000175213	ZNF408	0.0110052	0.97084	0.9909	0.00142051	protein_coding	9.3748	8.85624	3.48291	1.92523	0.00397032
ENSG00000134186	PRPF38B	-0.00521456	0.970963	0.9909	0.00140853	protein_coding	132.324	126.294	38.9263	22.7572	0.00397032
ENSG00000143748	NVL	0.0110493	0.970968	0.9909	0.00140801	protein_coding	24.4427	26.3325	7.67498	12.911	0.00397032
ENSG00000117724	CENPF	0.0268649	0.970979	0.9909	0.00140907	protein_coding	59.8434	47.1302	67.5343	18.7317	0.00397032
ENSG00000100060	MFNG	-0.00589128	0.9712	0.991028	0.00138556	protein_coding	157.592	161.855	28.0661	36.1845	0.00391388
ENSG00000285881	ENSG00000285881	-0.0444253	0.971265	0.991028	0.00137499	lncRNA	2.75691	1.54566	3.75921	0.615611	0.00391388
ENSG00000115137	DNAJC27	-0.0135665	0.971308	0.991028	0.00137524	protein_coding	6.3331	6.21551	3.51025	0.827899	0.00391388
ENSG00000135845	PIGC	-0.00727864	0.97148	0.991128	0.00135871	protein_coding	22.0568	21.6352	7.45353	1.54669	0.00387039
ENSG00000180098	TRNAU1AP	-0.00776541	0.97169	0.991128	0.00133883	protein_coding	54.9639	52.4023	28.3985	1.09011	0.00387039
ENSG00000198018	ENTPD7	0.0160524	0.971731	0.991128	0.00133495	protein_coding	4.81049	4.87804	1.9945	1.73794	0.00387039
ENSG00000307273	ENSG00000307273	-0.0207946	0.971788	0.991128	0.00132962	lncRNA	2.11004	2.0676	0.830739	0.0131241	0.00387039
ENSG00000153107	ANAPC1	0.0075042	0.971872	0.991128	0.00132168	protein_coding	20.6932	20.286	7.13635	2.63198	0.00387039
ENSG00000121931	LRIF1	-0.00896491	0.971926	0.991128	0.0013166	protein_coding	24.1676	24.6157	6.03924	9.15598	0.00387039
ENSG00000124155	PIGT	0.00653691	0.971946	0.991128	0.00131468	protein_coding	34.3166	33.6997	5.5207	3.57178	0.00387039
ENSG00000221909	FAM200A	-0.0160713	0.972029	0.991128	0.00130695	protein_coding	4.60726	4.3232	2.74527	0.363475	0.00387039
ENSG00000155729	KCTD18	-0.00761613	0.972033	0.991128	0.00130653	protein_coding	19.1124	18.3533	5.38421	1.02735	0.00387039
ENSG00000147434	CHRNA6	0.0490528	0.972081	0.991128	0.00130411	protein_coding	3.51897	3.69565	4.79848	4.78409	0.00387039
ENSG00000279696	ENSG00000279696	-0.021343	0.972537	0.991479	0.00126037	TEC	1.68148	1.38927	1.54011	0.39444	0.00371668
ENSG00000150768	DLAT	-0.00714398	0.972612	0.991479	0.001253	protein_coding	22.279	21.8623	5.14925	4.02701	0.00371668
ENSG00000248161	ENSG00000248161	-0.0272078	0.972689	0.991479	0.00124656	lncRNA	0.86972	0.954459	0.461929	0.907467	0.00371668
ENSG00000198720	ANKRD13B	-0.0150477	0.972715	0.991479	0.00124363	protein_coding	4.09568	3.90615	2.58646	0.953265	0.00371668
ENSG00000136295	TTYH3	-0.0167654	0.972765	0.991479	0.00124062	protein_coding	21.342	22.822	17.7156	18.5626	0.00371668
ENSG00000104320	NBN	0.00904889	0.97283	0.991479	0.0012331	protein_coding	29.2163	28.8482	4.45217	14.4953	0.00371668
ENSG00000260920	ENSG00000260920	-0.019756	0.973043	0.991527	0.0012142	lncRNA	2.21598	1.97997	1.3185	1.03353	0.00369524
ENSG00000239704	CDRT4	0.0169772	0.9731	0.991527	0.00120875	protein_coding	2.86568	3.38435	1.11413	2.57448	0.00369524
ENSG00000197372	ZNF675	-0.0126782	0.973118	0.991527	0.00120711	protein_coding	4.43053	4.23719	0.679968	1.08518	0.00369524
ENSG00000175216	CKAP5	-0.0145818	0.973298	0.991527	0.00119244	protein_coding	49.4136	42.9365	42.8111	4.24896	0.00369524
ENSG00000155636	RBM45	0.00618511	0.973303	0.991527	0.0011905	protein_coding	16.1566	16.3554	0.0527396	1.01296	0.00369524
ENSG00000171960	PPIH	-0.00706674	0.973304	0.991527	0.0011904	protein_coding	51.5373	49.6748	26.402	1.68767	0.00369524
ENSG00000169714	CNBP	0.00761866	0.973351	0.991527	0.00118624	protein_coding	318.09	308.816	122.103	70.8564	0.00369524
ENSG00000169129	AFAP1L2	0.0170817	0.97362	0.991733	0.00116247	protein_coding	2.12941	2.27416	0.340016	0.709545	0.00360538
ENSG00000212829	RPS26P3	-0.0180704	0.973807	0.991786	0.00114643	processed_pseudogene	1.66077	1.51809	0.871259	0.241883	0.00358205
ENSG00000144224	UBXN4	0.00515008	0.973812	0.991786	0.00114558	protein_coding	108.288	107.415	5.53938	2.7647	0.00358205
ENSG00000179409	GEMIN4	-0.0078712	0.973875	0.991786	0.00114003	protein_coding	15.6786	15.2305	2.40441	5.44376	0.00358205
ENSG00000163827	LRRC2	0.0281657	0.974157	0.992004	0.00111767	protein_coding	6.04102	3.55983	8.07827	0.716091	0.00348646
ENSG00000272688	ENSG00000272688	0.0130212	0.97434	0.992122	0.00109985	lncRNA	3.15904	3.28125	0.69718	0.659305	0.00343513
ENSG00000289872	ENSG00000289872	-0.0237597	0.974753	0.992338	0.00106509	lncRNA	1.15056	1.11102	0.509992	0.391635	0.00334046
ENSG00000165195	PIGA	-0.01361	0.97477	0.992338	0.00106324	protein_coding	10.1583	9.90017	0.296564	5.75699	0.00334046
ENSG00000171161	ZNF672	0.00725909	0.97481	0.992338	0.00105985	protein_coding	24.9239	24.6724	10.1364	0.831745	0.00334046
ENSG00000259456	ADNP-AS1	0.0163413	0.974823	0.992338	0.0010591	lncRNA	1.42461	1.33714	0.478621	0.320716	0.00334046
ENSG00000266998	ENSG00000266998	0.0244382	0.974956	0.99235	0.00104818	lncRNA	2.62597	2.44782	2.87582	0.66024	0.00333496
ENSG00000197409	H3C4	0.0258188	0.975061	0.99235	0.00103905	protein_coding	1.07759	1.14555	0.989652	0.735367	0.00333496
ENSG00000103227	LMF1	-0.0128346	0.975068	0.99235	0.0010383	protein_coding	6.37747	6.02607	2.73513	1.94661	0.00333496
ENSG00000160208	RRP1B	-0.00649054	0.975106	0.99235	0.00103512	protein_coding	39.877	38.1507	9.37763	7.23744	0.00333496
ENSG00000080298	RFX3	-0.012582	0.975388	0.992569	0.00101175	protein_coding	8.17629	7.34611	4.99977	2.73385	0.00323922
ENSG00000121289	CEP89	-0.00865802	0.975482	0.992596	0.00100405	protein_coding	8.01318	7.50151	3.05096	1.18706	0.0032276
ENSG00000134014	ELP3	-0.00852836	0.975558	0.992605	0.000997791	protein_coding	22.1119	21.7369	9.36535	3.02044	0.00322367
ENSG00000271601	LIX1L	-0.00780807	0.975895	0.992839	0.000970515	protein_coding	69.8645	67.1858	29.959	14.7345	0.00312133
ENSG00000260810	ENSG00000260810	0.0237747	0.975924	0.992839	0.000968467	lncRNA	0.893694	1.02402	0.551495	0.710948	0.00312133
ENSG00000233762	RPS15P4	0.00683573	0.976191	0.992996	0.000946836	processed_pseudogene	171.952	168.73	72.0199	14.1042	0.00305242
ENSG00000130803	ZNF317	0.0079141	0.976214	0.992996	0.000944977	protein_coding	25.0097	24.5897	8.97643	6.51013	0.00305242
ENSG00000111581	NUP107	-0.00803014	0.976363	0.993079	0.000933131	protein_coding	37.7655	35.7557	15.2963	9.15005	0.00301603
ENSG00000254852	NPIPA2	0.0183053	0.976462	0.993092	0.000925715	protein_coding	1.6448	1.44993	1.32485	0.108625	0.00301036
ENSG00000228929	RPS13P2	0.00794233	0.976609	0.993092	0.000913853	processed_pseudogene	150.227	151.521	64.9886	4.1602	0.00301036
ENSG00000119396	RAB14	-0.00457776	0.976675	0.993092	0.000908686	protein_coding	72.71	72.1217	8.25921	7.92403	0.00301036
ENSG00000106628	POLD2	0.0121101	0.976707	0.993092	0.000906987	protein_coding	40.3071	36.6419	29.5763	10.4034	0.00301036
ENSG00000142541	RPL13A	-0.011017	0.976715	0.993092	0.000905603	protein_coding	3938.05	3590.55	2744.62	722.316	0.00301036
ENSG00000171840	NINJ2	-0.0101133	0.976872	0.993184	0.000893397	protein_coding	14.6132	14.9111	3.21291	6.78502	0.00297045
ENSG00000105514	RAB3D	-0.0111235	0.977227	0.993421	0.000866185	protein_coding	5.58968	5.33858	0.643531	0.98849	0.00286677
ENSG00000072682	P4HA2	0.0148259	0.977241	0.993421	0.000865531	protein_coding	10.139	10.4152	8.28354	4.70289	0.00286677
ENSG00000183401	CCDC159	-0.0132388	0.977396	0.993499	0.000853359	protein_coding	6.1764	5.69453	4.26615	0.975813	0.00283237
ENSG00000138095	LRPPRC	0.00419162	0.977469	0.993499	0.000847879	protein_coding	80.7927	80.4118	15.2377	6.15532	0.00283237
ENSG00000069956	MAPK6	-0.00831197	0.977571	0.993499	0.000840214	protein_coding	51.0872	48.2729	32.1467	3.73493	0.00283237
ENSG00000282977	PCBP2-OT1	0.00691197	0.977589	0.993499	0.000838859	lncRNA	9.12189	9.08112	0.656309	0.427625	0.00283237
ENSG00000104723	TUSC3	0.0130238	0.9777	0.993531	0.000830861	protein_coding	2.41847	2.0839	1.74451	0.59166	0.00281877
ENSG00000275029	HMGB1P24	0.0182446	0.977755	0.993531	0.000826594	transcribed_processed_pseudogene	1.35322	1.27985	0.814898	0.647971	0.00281877
ENSG00000164548	TRA2A	-0.00512425	0.977905	0.993614	0.000815347	protein_coding	102.181	103.87	27.6754	24.0702	0.00278217
ENSG00000242445	RPL7AP11	-0.00849384	0.978061	0.993704	0.000803851	processed_pseudogene	6.65471	6.4218	1.66095	1.36191	0.00274278
ENSG00000059769	DNAJC25	0.00942681	0.978274	0.993851	0.000788376	protein_coding	6.268	6.09415	0.485668	0.508819	0.00267867
ENSG00000308507	ENSG00000308507	0.0152791	0.978462	0.993876	0.000775017	lncRNA	2.49589	2.15891	2.37767	0.289471	0.00266782
ENSG00000259877	ZNF778-DT	0.0161486	0.978542	0.993876	0.000769073	lncRNA	2.02708	1.92784	1.05136	0.959811	0.00266782
ENSG00000119280	C1orf198	-0.00864072	0.978578	0.993876	0.000766416	protein_coding	7.03505	7.76017	1.22243	1.98025	0.00266782
ENSG00000010165	METTL13	-0.00539251	0.978671	0.993876	0.000759779	protein_coding	28.3685	28.1446	6.10302	1.61361	0.00266782
ENSG00000181789	COPG1	-0.00414549	0.978754	0.993876	0.000753859	protein_coding	65.5172	64.6688	16.9651	0.183056	0.00266782
ENSG00000172828	CES3	-0.0334247	0.97876	0.993876	0.000754573	protein_coding	1.17633	1.25478	1.1293	1.62708	0.00266782
ENSG00000156374	PCGF6	0.00683486	0.978772	0.993876	0.000752594	protein_coding	11.095	10.8095	3.58021	1.74326	0.00266782
ENSG00000146530	VWDE	0.0168067	0.979072	0.994096	0.000731721	protein_coding	1.4382	1.37167	0.63749	0.0230161	0.00257173
ENSG00000091136	LAMB1	-0.0155862	0.97916	0.994096	0.000725597	protein_coding	2.10865	1.56292	2.00457	0.443745	0.00257173
ENSG00000242125	SNHG3	0.00786558	0.979248	0.994096	0.000719221	lncRNA	86.8233	86.3288	14.7023	45.9289	0.00257173
ENSG00000063978	RNF4	-0.00438972	0.979325	0.994096	0.000713884	protein_coding	61.2587	60.4915	0.435071	13.0207	0.00257173
ENSG00000274752	TRBV12-3	-0.0182021	0.979327	0.994096	0.000713945	TR_V_gene	1.29868	1.22831	0.300526	0.225756	0.00257173
ENSG00000177548	RABEP2	-0.006129	0.979489	0.994158	0.000702618	protein_coding	12.976	11.9469	6.76045	1.97781	0.00254456
ENSG00000288823	ENSG00000288823	0.0137286	0.979524	0.994158	0.000700283	lncRNA	1.59741	1.61489	0.234244	0.222808	0.00254456
ENSG00000117280	RAB29	-0.00398757	0.980031	0.994412	0.000665969	protein_coding	75.6182	74.5459	9.5226	4.20122	0.00243359
ENSG00000279081	ENSG00000279081	-0.0122927	0.980071	0.994412	0.000663349	processed_pseudogene	1.6448	1.54989	0.464645	0.425314	0.00243359
ENSG00000174327	SLC16A13	-0.0136025	0.980165	0.994412	0.000657091	protein_coding	2.18737	2.20476	0.956267	0.611403	0.00243359
ENSG00000104147	OIP5	0.0192471	0.980178	0.994412	0.000657148	protein_coding	10.1805	8.31502	12.9727	3.35471	0.00243359
ENSG00000159592	GPBP1L1	0.00395001	0.980182	0.994412	0.00065593	protein_coding	87.3098	88.9838	10.3633	3.31332	0.00243359
ENSG00000166965	RCCD1	-0.00999413	0.980275	0.994412	0.000649789	protein_coding	9.78985	9.04617	6.54306	0.0347048	0.00243359
ENSG00000167695	TLCD3A	0.00846384	0.98045	0.994412	0.000638299	protein_coding	6.12133	5.83366	3.49213	0.582776	0.00243359
ENSG00000068394	GPKOW	-0.0051492	0.980465	0.994412	0.000637307	protein_coding	17.2871	17.1191	2.36394	1.50321	0.00243359
ENSG00000279433	ENSG00000279433	-0.0121281	0.980484	0.994412	0.000636093	TEC	4.63945	3.94234	3.7683	1.64961	0.00243359
ENSG00000136813	ECPAS	0.00473	0.980491	0.994412	0.000635622	protein_coding	28.1724	27.6972	3.8667	5.50686	0.00243359
ENSG00000139160	ETFBKMT	0.0152374	0.980521	0.994412	0.000633871	protein_coding	1.37524	1.26807	0.548443	1.00818	0.00243359
ENSG00000214016	RPSAP61	0.0091294	0.980588	0.994412	0.00062935	processed_pseudogene	4.51116	4.15152	1.8874	0.948309	0.00243359
ENSG00000291078	ENSG00000291078	-0.00713304	0.980839	0.994459	0.000613123	lncRNA	5.68949	5.3175	1.97166	0.110325	0.00241328
ENSG00000151715	TMEM45B	-0.0527764	0.980912	0.994459	0.000601565	protein_coding	3.82733	1.61565	5.27301	1.89231	0.00241328
ENSG00000243449	NICOL1	-0.00560433	0.980914	0.994459	0.00060835	protein_coding	44.754	45.2425	12.5348	10.0168	0.00241328
ENSG00000105607	GCDH	-0.00503897	0.981007	0.994459	0.000602416	protein_coding	14.498	14.1956	1.0019	2.41005	0.00241328
ENSG00000178202	POGLUT3	-0.0101176	0.981046	0.994459	0.000599941	protein_coding	8.18777	7.83354	3.9212	4.99347	0.00241328
ENSG00000140451	PIF1	0.0196391	0.981173	0.994459	0.000592861	protein_coding	10.9202	9.98387	12.9502	9.69591	0.00241328
ENSG00000243772	KIR2DL3	-0.0279792	0.981205	0.994459	0.000591071	protein_coding	2.02138	1.69423	1.74152	1.75022	0.00241328
ENSG00000229152	ANKRD10-IT1	-0.00926343	0.981238	0.994459	0.000587868	lncRNA	4.13288	4.01124	0.858127	0.667487	0.00241328
ENSG00000173726	TOMM20	0.00445039	0.981311	0.994459	0.000583308	protein_coding	182.251	187.916	29.0646	6.77311	0.00241328
ENSG00000072071	ADGRL1	-0.0178117	0.98134	0.994459	0.000582257	protein_coding	12.5682	9.12086	14.283	9.36571	0.00241328
ENSG00000116652	DLEU2L	-0.0122474	0.981379	0.994459	0.000579101	lncRNA	2.03066	1.97133	0.200373	1.11947	0.00241328
ENSG00000245954	LINC02273	-0.00931858	0.981577	0.994491	0.000566789	lncRNA	11.53	10.3318	7.6479	1.46034	0.0023993
ENSG00000278600	ENSG00000278600	0.0111096	0.981747	0.994491	0.000556428	lncRNA	3.466	3.09131	2.66736	1.23122	0.0023993
ENSG00000279170	TSTD3	0.00686805	0.981778	0.994491	0.000554531	transcribed_unitary_pseudogene	6.90554	7.43419	0.148802	2.73569	0.0023993
ENSG00000230383	RPL6P19	-0.00585713	0.981788	0.994491	0.000553884	processed_pseudogene	24.8236	24.184	7.8292	5.55939	0.0023993
ENSG00000180539	LINC02908	0.021358	0.981792	0.994491	0.000553829	lncRNA	1.30226	1.5098	0.951201	1.39794	0.0023993
ENSG00000185973	TMLHE	-0.00838903	0.981817	0.994491	0.000552132	protein_coding	3.0256	3.00399	0.538863	0.322586	0.0023993
ENSG00000204685	STARD7-AS1	0.00969872	0.981905	0.994511	0.000546831	lncRNA	2.23816	2.25723	0.930937	0.0516427	0.00239029
ENSG00000163001	CFAP36	0.00587774	0.982014	0.994543	0.000540227	protein_coding	24.6162	24.0293	11.492	2.13389	0.00237663
ENSG00000128245	YWHAH	0.00701531	0.982191	0.994543	0.000529637	protein_coding	177.548	161.253	126.157	3.29942	0.00237663
ENSG00000179632	MAF1	0.00286412	0.982223	0.994543	0.000527752	protein_coding	135.049	137.629	5.76988	13.4245	0.00237663
ENSG00000196387	ZNF140	-0.00573773	0.982242	0.994543	0.000526594	protein_coding	11.5911	11.6769	2.21852	0.51648	0.00237663
ENSG00000284554	ENSG00000284554	0.00840614	0.982275	0.994543	0.000524658	protein_coding	6.81336	7.25009	2.10571	3.14326	0.00237663
ENSG00000166851	PLK1	0.0203613	0.982373	0.994573	0.000519656	protein_coding	47.934	33.291	63.3366	20.2451	0.00236329
ENSG00000162664	ZNF326	-0.00435388	0.982515	0.994648	0.000510567	protein_coding	28.8493	27.9367	0.162702	0.729862	0.00233067
ENSG00000140829	DHX38	0.0032131	0.982806	0.994781	0.000493665	protein_coding	51.9282	52.1241	4.6931	0.304034	0.00227255
ENSG00000260914	ENSG00000260914	-0.00834754	0.982955	0.994781	0.000485206	protein_coding	3.20091	3.10842	0.43059	0.764695	0.00227255
ENSG00000129353	SLC44A2	0.0036144	0.982974	0.994781	0.000484079	protein_coding	68.1308	65.6679	24.5746	1.49787	0.00227255
ENSG00000177951	BET1L	0.00784523	0.982986	0.994781	0.000483609	protein_coding	37.8906	34.815	26.9134	3.69777	0.00227255
ENSG00000228606	DCAF8-DT	0.0168627	0.983034	0.994781	0.000480778	lncRNA	1.38883	1.63133	0.707312	1.42236	0.00227255
ENSG00000137822	TUBGCP4	-0.00584431	0.983053	0.994781	0.000479613	protein_coding	16.6961	16.1831	6.41152	1.29502	0.00227255
ENSG00000165282	PIGO	0.00544109	0.983254	0.994916	0.000468313	protein_coding	12.1432	11.2861	4.46545	0.258214	0.00221379
ENSG00000166946	CCNDBP1	-0.00318149	0.983353	0.994947	0.000462769	protein_coding	88.9209	91.218	0.841789	13.4029	0.00219985
ENSG00000099822	HCN2	0.0094308	0.983714	0.995244	0.000442915	protein_coding	3.67636	3.4725	1.56843	0.192544	0.00207031
ENSG00000188566	NDOR1	0.00550803	0.983994	0.995394	0.000427828	protein_coding	6.74991	6.66775	0.997284	0.596803	0.002005
ENSG00000125726	CD70	0.0240245	0.983998	0.995394	0.000428256	protein_coding	100.763	83.3946	132.528	93.1666	0.002005
ENSG00000268083	ENSG00000268083	-0.0056778	0.984138	0.995436	0.000420141	protein_coding	12.4621	12.1328	3.28752	0.572241	0.00198663
ENSG00000146733	PSPH	-0.00765003	0.984376	0.995436	0.000407631	protein_coding	16.3147	15.8677	11.1402	5.69321	0.00198663
ENSG00000112739	PRP4K	-0.00290365	0.984415	0.995436	0.000405627	protein_coding	58.0498	56.52	7.66475	5.73564	0.00198663
ENSG00000113141	IK	0.00340192	0.984469	0.995436	0.000402809	protein_coding	127.532	130.509	6.6259	32.033	0.00198663
ENSG00000122490	SLC66A2	-0.00390495	0.984472	0.995436	0.000402625	protein_coding	47.2112	46.5474	19.3935	5.22711	0.00198663
ENSG00000165943	MOAP1	0.00644318	0.984484	0.995436	0.000401996	protein_coding	38.1432	37.036	22.1038	1.14653	0.00198663
ENSG00000091127	PUS7	0.00607525	0.984551	0.995436	0.000398567	protein_coding	8.92118	8.89077	2.46507	1.5815	0.00198663
ENSG00000291224	ENSG00000291224	0.00927435	0.984654	0.995436	0.000393271	lncRNA	5.46555	5.21074	3.23257	3.24712	0.00198663
ENSG00000119523	ALG2	0.00290163	0.984742	0.995436	0.000388734	protein_coding	41.5413	42.622	6.74466	7.63791	0.00198663
ENSG00000080839	RBL1	0.00620258	0.98478	0.995436	0.00038684	protein_coding	19.6985	18.7026	10.4046	4.66189	0.00198663
ENSG00000176410	DNAJC30	0.0044223	0.984786	0.995436	0.000386536	protein_coding	16.8671	16.2701	6.95673	1.61433	0.00198663
ENSG00000261620	HMGN2P41	0.00894273	0.984985	0.995569	0.000376482	processed_pseudogene	2.11386	2.0966	0.896838	0.0207687	0.00192859
ENSG00000146083	RNF44	-0.00450772	0.985149	0.995647	0.000368315	protein_coding	101.684	105.226	30.5517	20.3854	0.00189446
ENSG00000268001	CARD8-AS1	0.00563938	0.985198	0.995647	0.000365856	lncRNA	6.312	5.88695	2.29344	1.55357	0.00189446
ENSG00000198393	ZNF26	0.00489866	0.985417	0.995786	0.000355115	protein_coding	15.1083	14.0937	7.26234	6.38785	0.00183411
ENSG00000260751	ENSG00000260751	-0.0129794	0.985541	0.995786	0.000349295	lncRNA	1.2629	1.14621	0.529217	0.443277	0.00183411
ENSG00000182307	C8orf33	0.00408508	0.985597	0.995786	0.000346394	protein_coding	28.0606	27.9548	1.45618	8.27573	0.00183411
ENSG00000106123	EPHB6	-0.0131065	0.985607	0.995786	0.000346374	protein_coding	11.0162	8.77123	11.6692	5.14185	0.00183411
ENSG00000147789	ZNF7	0.0053268	0.985883	0.995935	0.000332771	protein_coding	9.47497	8.71777	5.30029	2.71084	0.00176901
ENSG00000151239	TWF1	0.00405742	0.985943	0.995935	0.000329972	protein_coding	23.1643	23.2059	0.455418	5.96051	0.00176901
ENSG00000310376	ENSG00000310376	-0.0072743	0.986072	0.995935	0.00032396	lncRNA	3.24472	3.58755	1.16041	2.17327	0.00176901
ENSG00000182383	RPL27AP5	-0.00899877	0.986077	0.995935	0.000323879	processed_pseudogene	1.29816	1.77582	0.352345	1.67536	0.00176901
ENSG00000149503	INCENP	-0.00908262	0.986094	0.995935	0.000323408	protein_coding	32.4113	26.4361	31.9451	1.46613	0.00176901
ENSG00000117597	UTP25	0.0037451	0.986204	0.995977	0.000317842	protein_coding	18.9085	18.4716	3.00117	2.96119	0.00175055
ENSG00000071794	HLTF	-0.00603285	0.986518	0.996216	0.000303504	protein_coding	11.0431	10.7987	3.86303	2.0014	0.00164651
ENSG00000279457	WASH9P	0.00770048	0.986576	0.996216	0.00030097	transcribed_unprocessed_pseudogene	2.36946	2.10554	1.56627	1.09334	0.00164651
ENSG00000110777	POU2AF1	0.0143491	0.986711	0.996285	0.000295093	protein_coding	1.95052	1.87438	0.803439	1.4712	0.0016166
ENSG00000230626	ENSG00000230626	0.00883999	0.986811	0.996317	0.000290509	transcribed_processed_pseudogene	1.32515	1.36295	0.360248	0.0844135	0.00160262
ENSG00000174564	IL20RB	0.0116688	0.987144	0.996508	0.000275927	protein_coding	1.41852	1.14654	1.3777	1.0326	0.00151904
ENSG00000006831	ADIPOR2	0.00536225	0.987218	0.996508	0.000272882	protein_coding	45.3151	42.8442	31.8501	13.9974	0.00151904
ENSG00000258077	ENSG00000258077	-0.00543592	0.98732	0.996508	0.000268457	lncRNA	9.5054	9.54335	4.63393	1.0621	0.00151904
ENSG00000144843	ADPRH	0.0118689	0.987337	0.996508	0.000267874	protein_coding	3.02168	3.14146	2.84854	2.23099	0.00151904
ENSG00000173926	MARCHF3	0.00961931	0.987341	0.996508	0.00026772	protein_coding	3.44811	2.95351	2.7817	3.19547	0.00151904
ENSG00000276728	ENSG00000276728	-0.0089467	0.987568	0.996554	0.000258098	lncRNA	2.71291	2.42275	1.95144	1.07086	0.0014992
ENSG00000171723	GPHN	0.0049282	0.987617	0.996554	0.000256034	protein_coding	9.22993	9.32393	1.12075	0.0632038	0.0014992
ENSG00000077514	POLD3	0.00592909	0.987672	0.996554	0.000253895	protein_coding	21.5903	19.4497	16.1077	5.52216	0.0014992
ENSG00000241973	PI4KA	0.00280116	0.987713	0.996554	0.000252092	protein_coding	35.4255	35.1582	4.24993	1.76297	0.0014992
ENSG00000134419	RPS15A	-0.00472592	0.987738	0.996554	0.000251044	protein_coding	2042	2067.66	906.691	115.167	0.0014992
ENSG00000228526	MIR34AHG	0.0155507	0.987803	0.996554	0.000248789	lncRNA	3.871	5.13572	2.62491	6.67322	0.0014992
ENSG00000105723	GSK3A	-0.00279586	0.987861	0.996554	0.000246049	protein_coding	40.7167	40.0677	7.0032	4.45259	0.0014992
ENSG00000272273	IER3-AS1	0.00897389	0.988013	0.996639	0.000239997	lncRNA	1.37524	1.34577	0.548443	0.234783	0.00146229
ENSG00000258064	ENSG00000258064	-0.00828609	0.98811	0.996668	0.000236176	protein_coding	1.15486	1.08528	0.236777	0.160826	0.00144966
ENSG00000014164	ZC3H3	0.00420187	0.988254	0.996689	0.000230374	protein_coding	14.9244	15.277	1.51595	4.50099	0.00144023
ENSG00000170468	RIOX1	0.00261218	0.988267	0.996689	0.000229871	protein_coding	29.1491	29.1029	1.50796	4.25612	0.00144023
ENSG00000164442	CITED2	-0.00532076	0.988536	0.996819	0.000219556	protein_coding	153.168	166.997	38.5173	109.881	0.00138348
ENSG00000117877	POLR1G	-0.00495296	0.988559	0.996819	0.000218557	protein_coding	8.47183	8.22287	2.54197	2.59979	0.00138348
ENSG00000235272	RAMACL	-0.00226982	0.98868	0.996819	0.000213969	protein_coding	23.1923	23.6896	1.05355	2.25508	0.00138348
ENSG00000205795	CYS1	0.0141973	0.98882	0.996819	0.000209034	protein_coding	2.59451	3.36593	3.313	4.46525	0.00138348
ENSG00000126254	RBM42	0.00269882	0.988857	0.996819	0.000207312	protein_coding	65.1616	65.182	17.8869	1.89021	0.00138348
ENSG00000165389	SPTSSA	-0.0053741	0.988877	0.996819	0.000206675	protein_coding	59.3588	53.9869	52.0671	21.7934	0.00138348
ENSG00000136802	LRRC8A	-0.00451956	0.988987	0.996819	0.000202509	protein_coding	43.573	41.353	8.54941	10.4141	0.00138348
ENSG00000267532	MIR497HG	0.00349396	0.989011	0.996819	0.000201653	lncRNA	13.3574	13.1436	6.043	0.451799	0.00138348
ENSG00000172466	ZNF24	0.00248698	0.989092	0.996819	0.000198659	protein_coding	61.7341	60.7435	13.8525	13.4752	0.00138348
ENSG00000113269	RNF130	-0.0153383	0.989258	0.996819	0.000193005	protein_coding	13.5842	10.4766	15.1613	11.8719	0.00138348
ENSG00000145216	FIP1L1	0.00199951	0.989357	0.996819	0.000189132	protein_coding	62.9702	63.3529	6.95176	8.64597	0.00138348
ENSG00000079459	FDFT1	-0.00718368	0.989376	0.996819	0.000188756	protein_coding	223.195	203.992	217.515	135.291	0.00138348
ENSG00000159063	ALG8	0.00252597	0.989404	0.996819	0.000187468	protein_coding	27.9771	27.3904	6.79617	0.264005	0.00138348
ENSG00000129003	VPS13C	-0.00249318	0.989432	0.996819	0.000186468	protein_coding	59.1181	58.4485	12.3873	7.87409	0.00138348
ENSG00000125459	MSTO1	-0.00366748	0.989477	0.996819	0.000184882	protein_coding	12.4984	12.1561	1.82589	3.45135	0.00138348
ENSG00000100532	CGRRF1	-0.00388465	0.989518	0.996819	0.000183468	protein_coding	17.5475	16.2369	9.7344	4.31535	0.00138348
ENSG00000164406	LEAP2	-0.00811979	0.98956	0.996819	0.000182013	protein_coding	2.01707	1.85778	0.359242	0.120691	0.00138348
ENSG00000165669	FAM204A	-0.00239528	0.989658	0.996819	0.000178607	protein_coding	42.1155	41.9169	7.4033	4.41783	0.00138348
ENSG00000279981	ENSG00000279981	-0.00883919	0.989817	0.996819	0.000173216	TEC	1.47899	1.28534	1.1141	0.836314	0.00138348
ENSG00000254332	TPM4P3	-0.010732	0.989921	0.996819	0.000169839	processed_pseudogene	4.75276	4.83299	5.68313	4.35335	0.00138348
ENSG00000108510	MED13	0.00189365	0.989954	0.996819	0.000168504	protein_coding	46.9048	46.0508	4.19198	7.12353	0.00138348
ENSG00000235316	DUSP8P5	0.00959715	0.990096	0.996819	0.000163851	transcribed_processed_pseudogene	1.24072	1.09441	0.916778	0.958876	0.00138348
ENSG00000227036	LINC00511	0.0088611	0.990104	0.996819	0.00016356	lncRNA	1.23392	1.18041	0.837343	0.489777	0.00138348
ENSG00000022840	RNF10	0.00214303	0.990131	0.996819	0.000162623	protein_coding	79.9365	80.8702	21.1504	12.3341	0.00138348
ENSG00000227507	LTB	0.00568586	0.990136	0.996819	0.000162588	protein_coding	670.177	675.266	274.132	586.15	0.00138348
ENSG00000279415	ENSG00000279415	0.00569449	0.990162	0.996819	0.000161644	TEC	1.76162	1.68445	0.536297	0.419326	0.00138348
ENSG00000085365	SCAMP1	0.00241086	0.990317	0.996907	0.000156554	protein_coding	15.4704	15.6431	1.63007	1.43144	0.00134538
ENSG00000071282	LMCD1	-0.0110724	0.990416	0.996911	0.000153544	protein_coding	2.68967	2.93261	2.20092	3.1152	0.00134357
ENSG00000163558	PRKCI	-0.00247608	0.990486	0.996911	0.000151152	protein_coding	22.1455	21.7895	0.240999	2.06273	0.00134357
ENSG00000114650	SCAP	-0.00196991	0.990525	0.996911	0.000149901	protein_coding	47.0494	48.2465	7.05435	9.69423	0.00134357
ENSG00000220370	ENSG00000220370	0.00397252	0.990662	0.996981	0.000145593	processed_pseudogene	8.49331	9.35796	1.53807	1.29092	0.00131322
ENSG00000154059	IMPACT	0.00379955	0.991015	0.997173	0.000134801	protein_coding	12.023	11.3409	5.97117	5.04651	0.00122942
ENSG00000158691	ZSCAN12	-0.0066619	0.991057	0.997173	0.000133556	protein_coding	3.2542	3.00498	1.80926	2.09055	0.00122942
ENSG00000167642	SPINT2	-0.00895004	0.991195	0.997173	0.000129638	protein_coding	41.5197	40.7607	37.6315	32.5198	0.00122942
ENSG00000142731	PLK4	0.00656968	0.991251	0.997173	0.000127993	protein_coding	21.0673	15.4197	24.807	2.37459	0.00122942
ENSG00000164024	METAP1	0.00192217	0.991257	0.997173	0.000127644	protein_coding	32.6309	31.981	8.03478	3.05806	0.00122942
ENSG00000163349	HIPK1	-0.00194046	0.991291	0.997173	0.000126636	protein_coding	74.4784	75.4325	13.7878	17.7669	0.00122942
ENSG00000164659	ELAPOR2	-0.0056938	0.991329	0.997173	0.000125544	protein_coding	3.34794	3.19558	0.964321	1.37867	0.00122942
ENSG00000303346	ENSG00000303346	-0.00414733	0.991478	0.997222	0.000121267	lncRNA	5.11957	4.74514	2.91122	1.21466	0.00120805
ENSG00000080824	HSP90AA1	-0.00401822	0.991514	0.997222	0.000120248	protein_coding	778.543	748.743	385.621	333.807	0.00120805
ENSG00000099821	POLRMT	0.00214291	0.991739	0.997349	0.000113946	protein_coding	16.6574	16.2536	2.88988	3.25951	0.00115291
ENSG00000144354	CDCA7	-0.0099437	0.991801	0.997349	0.000112426	protein_coding	52.2901	37.3509	66.1133	25.6918	0.00115291
ENSG00000121058	COIL	-0.00206687	0.991844	0.997349	0.000111082	protein_coding	22.4399	21.4722	6.11023	4.94738	0.00115291
ENSG00000165240	ATP7A	-0.00184895	0.992349	0.997729	9.77323e-05	protein_coding	19.9338	19.2533	1.83271	3.62506	0.000987357
ENSG00000204392	LSM2	0.00322964	0.992434	0.997729	9.56234e-05	protein_coding	149.187	136.319	118.996	27.3487	0.000987357
ENSG00000101290	CDS2	-0.00155164	0.992447	0.997729	9.5248e-05	protein_coding	74.7153	74.4557	13.1735	4.39359	0.000987357
ENSG00000165097	KDM1B	-0.00244611	0.992494	0.997729	9.40799e-05	protein_coding	7.66329	7.72564	2.28899	1.63652	0.000987357
ENSG00000145569	OTULINL	0.00179462	0.992609	0.997777	9.12012e-05	protein_coding	47.8537	48.0446	7.03412	1.79732	0.000966482
ENSG00000178718	RPP25	0.00350559	0.992949	0.998051	8.30166e-05	protein_coding	16.8063	17.2892	8.62966	7.93644	0.000847461
ENSG00000250461	ENSG00000250461	-0.00397502	0.993056	0.99809	8.05092e-05	transcribed_processed_pseudogene	3.09808	2.76437	1.87334	1.54614	0.000830485
ENSG00000196754	S100A2	0.00268795	0.99318	0.998095	7.76758e-05	protein_coding	31.7992	17.4783	40.7816	19.811	0.000828139
ENSG00000223343	ENSG00000223343	-0.00491397	0.993238	0.998095	7.63567e-05	lncRNA	1.42461	1.56226	0.478621	0.734899	0.000828139
ENSG00000223547	ZNF844	0.0045503	0.993266	0.998095	7.57317e-05	protein_coding	2.27966	1.81234	2.38606	1.51684	0.000828139
ENSG00000171295	ZNF440	-0.00318952	0.993439	0.998146	7.1874e-05	protein_coding	4.68779	4.51478	1.53254	0.692607	0.000805788
ENSG00000138686	BBS7	0.00265961	0.993541	0.998146	6.96489e-05	protein_coding	8.00746	7.8299	4.73477	1.48907	0.000805788
ENSG00000012232	EXTL3	0.00207778	0.993545	0.998146	6.95809e-05	protein_coding	9.84099	9.92194	1.09445	1.86733	0.000805788
ENSG00000180884	ZNF792	0.00222958	0.99361	0.998146	6.81816e-05	protein_coding	9.68679	10.3116	0.0140944	3.67169	0.000805788
ENSG00000129473	BCL2L2	-0.00522369	0.993692	0.998146	6.64555e-05	protein_coding	1.13196	1.07632	0.354176	0.342563	0.000805788
ENSG00000261408	TEN1-CDK3	-0.00223913	0.993825	0.998146	6.36624e-05	protein_coding	9.20666	8.91535	0.871182	1.03359	0.000805788
ENSG00000104375	STK3	-0.00387347	0.993842	0.998146	6.33111e-05	protein_coding	4.64377	4.54998	2.6492	1.52752	0.000805788
ENSG00000185950	IRS2	0.0028647	0.993935	0.998146	6.14352e-05	protein_coding	26.9238	24.7465	17.5483	7.32062	0.000805788
ENSG00000142453	CARM1	-0.00169936	0.994011	0.998146	5.98847e-05	protein_coding	39.7983	38.7693	18.7054	4.25364	0.000805788
ENSG00000138286	FAM149B1	-0.00211762	0.994025	0.998146	5.96121e-05	protein_coding	5.6913	5.5388	1.72635	0.0183406	0.000805788
ENSG00000185000	DGAT1	0.00136749	0.994065	0.998146	5.88122e-05	protein_coding	22.5094	22.7026	2.71731	0.700737	0.000805788
ENSG00000268193	ENSG00000268193	-0.00267953	0.994158	0.998172	5.69775e-05	protein_coding	5.02549	4.75767	0.194754	0.349109	0.000794729
ENSG00000100101	ENSG00000100101	-0.00188884	0.99452	0.998389	5.01361e-05	protein_coding	7.90227	7.83073	1.11316	0.015769	0.000700161
ENSG00000287725	ENSG00000287725	0.00319145	0.994593	0.998389	4.88129e-05	protein_coding	2.1187	2.02297	0.355154	0.309208	0.000700161
ENSG00000284135	MIR3654	-0.00195439	0.994644	0.998389	4.78912e-05	miRNA	18.0341	17.4202	7.76932	3.45283	0.000700161
ENSG00000163686	ABHD6	0.00261096	0.994647	0.998389	4.78432e-05	protein_coding	10.2048	10.7097	4.28044	5.85664	0.000700161
ENSG00000116251	RPL22	0.00138728	0.995135	0.998747	3.95106e-05	protein_coding	432.762	439.324	120.589	20.5036	0.000544507
ENSG00000283228	ENSG00000283228	-0.00110351	0.99514	0.998747	3.94415e-05	protein_coding	17.7246	17.2779	0.698548	2.99055	0.000544507
ENSG00000164902	PHAX	-0.000935108	0.995291	0.998786	3.70214e-05	protein_coding	39.0484	38.3595	0.342745	8.12166	0.000527763
ENSG00000196730	DAPK1	0.00568917	0.995314	0.998786	3.67163e-05	protein_coding	4.57438	5.44817	5.40058	6.8202	0.000527763
ENSG00000124784	RIOK1	0.001591	0.995424	0.998794	3.49665e-05	protein_coding	26.9925	26.659	1.48568	11.9882	0.000524093
ENSG00000278376	ENSG00000278376	-0.00368638	0.995459	0.998794	3.44499e-05	lncRNA	1.15915	1.16348	0.0364373	0.271411	0.000524093
ENSG00000233024	NPIPA9	-0.00224147	0.995537	0.998805	3.3251e-05	protein_coding	4.45329	3.98165	2.62108	1.15757	0.000519452
ENSG00000225442	MPRIP-AS1	-0.00366465	0.995709	0.998909	3.07467e-05	lncRNA	1.6407	1.42413	1.0635	0.64003	0.000474118
ENSG00000120215	MLANA	-0.0574348	0.995874	0.999006	2.91586e-05	protein_coding	4.47058	1.98096	6.32236	2.8015	0.000431873
ENSG00000187630	DHRS4L2	-0.000926329	0.996119	0.999183	2.51495e-05	protein_coding	23.6279	25.0723	5.98836	7.43072	0.000354933
ENSG00000114331	ACAP2	-0.000890907	0.996283	0.999279	2.30673e-05	protein_coding	49.7122	48.1048	6.0116	0.901123	0.000313068
ENSG00000107371	EXOSC3	-0.00133105	0.996536	0.999465	2.00292e-05	protein_coding	62.3933	58.7008	43.4466	6.49034	0.000232303
ENSG00000171456	ASXL1	0.000738668	0.996755	0.999617	1.75769e-05	protein_coding	61.7985	60.978	2.53427	1.89599	0.000166575
ENSG00000122550	KLHL7	0.000766996	0.996967	0.99976	1.53608e-05	protein_coding	16.8206	17.2403	1.34798	2.11695	0.000104144
ENSG00000053501	USE1	0.000850087	0.997045	0.999771	1.45751e-05	protein_coding	27.0833	26.106	12.1882	1.19566	9.95874e-05
ENSG00000183513	COA5	0.000582098	0.997248	0.999824	1.26416e-05	protein_coding	32.5171	34.9993	2.27756	8.21123	7.63757e-05
ENSG00000124532	MRS2	-0.000640302	0.997507	0.999824	1.03762e-05	protein_coding	20.9982	20.8168	0.580171	2.75137	7.63757e-05
ENSG00000171453	POLR1C	0.00113813	0.997598	0.999824	9.63463e-06	protein_coding	21.216	20.8413	6.68348	10.0419	7.63757e-05
ENSG00000102786	INTS6	-0.000435333	0.997622	0.999824	9.44024e-06	protein_coding	51.5239	51.2294	1.57768	0.568675	7.63757e-05
ENSG00000213741	RPS29	-0.00123729	0.997662	0.999824	9.12576e-06	protein_coding	2958.94	2827.59	2014.25	273.327	7.63757e-05
ENSG00000309800	ENSG00000309800	-0.00149805	0.997771	0.999824	8.30129e-06	lncRNA	1.34054	1.61439	0.827243	0.661175	7.63757e-05
ENSG00000278274	SNORA61	-0.00136858	0.99782	0.999824	7.93454e-06	snoRNA	3.03812	2.81422	1.22438	2.50777	7.63757e-05
ENSG00000142875	PRKACB	0.000477145	0.997862	0.999824	7.63216e-06	protein_coding	84.7647	84.9229	19.7508	0.365389	7.63757e-05
ENSG00000258465	ENSG00000258465	-0.000674982	0.997878	0.999824	7.51708e-06	protein_coding	7.97596	7.81313	1.365	0.433225	7.63757e-05
ENSG00000025800	KPNA6	-0.000491556	0.997894	0.999824	7.40415e-06	protein_coding	106.288	106.144	29.2095	8.29126	7.63757e-05
ENSG00000215915	ATAD3C	-0.00191868	0.9979	0.999824	7.36284e-06	protein_coding	1.6271	1.49336	0.904632	0.247226	7.63757e-05
ENSG00000258429	PDF	-0.000786493	0.997916	0.999824	7.24897e-06	protein_coding	6.37943	6.21456	0.06094	2.73725	7.63757e-05
ENSG00000143498	TAF1A	-0.000883846	0.998061	0.999826	6.2774e-06	protein_coding	2.91577	2.81306	0.205439	0.445147	7.56942e-05
ENSG00000197119	SLC25A29	0.000814301	0.998136	0.999826	5.80272e-06	protein_coding	5.22514	5.17323	3.29329	1.71305	7.56942e-05
ENSG00000018610	STEEP1	0.000592876	0.998152	0.999826	5.70286e-06	protein_coding	9.32097	9.33305	2.04525	0.734846	7.56942e-05
ENSG00000186310	NAP1L3	-0.000964876	0.998343	0.999826	4.58761e-06	protein_coding	2.563	1.9285	2.78677	2.13845	7.56942e-05
ENSG00000280832	GSEC	0.0013686	0.998357	0.999826	4.50554e-06	lncRNA	2.46499	2.46476	2.23937	1.42143	7.56942e-05
ENSG00000241490	ENSG00000241490	0.000860643	0.998381	0.999826	4.37708e-06	lncRNA	10.5719	12.2365	0.00902828	8.01578	7.56942e-05
ENSG00000100403	ZC3H7B	-0.000316376	0.998493	0.999826	3.79225e-06	protein_coding	27.4247	27.5028	0.315919	0.558464	7.56942e-05
ENSG00000232818	RPS2P32	0.000830546	0.998529	0.999826	3.61499e-06	processed_pseudogene	3.04278	3.22846	1.63172	1.91167	7.56942e-05
ENSG00000290366	ENSG00000290366	0.00100238	0.998531	0.999826	3.6035e-06	lncRNA	1.62281	1.53636	1.17785	0.4771	7.56942e-05
ENSG00000142208	AKT1	0.000351059	0.998783	0.999918	2.4717e-06	protein_coding	144.9	139.06	79.1853	0.408741	3.54619e-05
ENSG00000213885	RPL13AP7	0.000481985	0.998797	0.999918	2.41514e-06	transcribed_processed_pseudogene	14.7487	13.6461	10.1235	2.02539	3.54619e-05
ENSG00000064726	BTBD1	-0.000369887	0.998835	0.999918	2.26738e-06	protein_coding	13.6665	13.0762	1.33987	3.18228	3.54619e-05
ENSG00000164031	DNAJB14	-0.000212035	0.998896	0.999918	2.03418e-06	protein_coding	59.7578	59.0497	2.3998	3.73978	3.54619e-05
ENSG00000059122	FLYWCH1	0.000252756	0.998996	0.99995	1.68236e-06	protein_coding	16.7469	16.5806	2.31815	2.06858	2.16206e-05
ENSG00000135040	NAA35	0.000280775	0.999069	0.999954	1.44845e-06	protein_coding	19.1954	19.1333	3.99414	1.40273	1.97731e-05
ENSG00000080823	MOK	0.000389333	0.99932	1	7.72189e-07	protein_coding	2.26034	2.25656	0.543377	1.127	0
ENSG00000072818	ACAP1	0.000182421	0.999493	1	4.29578e-07	protein_coding	115.879	121.669	15.7036	51.3064	0
ENSG00000165275	TRMT10B	0.000142884	0.999548	1	3.40689e-07	protein_coding	7.20319	7.06686	1.38929	0.179814	0
ENSG00000086598	TMED2	-7.97913e-05	0.999549	1	3.39687e-07	protein_coding	226.078	225.267	39.5804	17.2673	0
ENSG00000211721	TRBV6-5	-0.00189757	0.999576	1	3.00883e-07	TR_V_gene	2.31813	1.59166	1.97546	0.334127	0
ENSG00000114346	ECT2	8.82225e-05	0.999597	1	2.71191e-07	protein_coding	20.7575	16.3694	24.547	7.07805	0
ENSG00000132670	PTPRA	-8.47247e-05	0.999642	1	2.13969e-07	protein_coding	43.9544	44.0146	3.02173	1.35025	0
ENSG00000188186	LAMTOR4	5.25677e-05	0.999792	1	7.22928e-08	protein_coding	91.4892	90.3502	23.9542	12.7655	0
ENSG00000219545	UMAD1	-1.45956e-05	0.999958	1	2.95892e-09	protein_coding	13.6431	13.4467	2.7004	3.83782	0
ENSG00000121903	ZSCAN20	-7.62385e-05	0.999969	1	1.58539e-09	protein_coding	2.08504	2.0316	0.435104	0.223275	0
ENSG00000291114	SIGLEC17P	-0.000539279	1	1	-1.10985e-06	lncRNA	46.7282	42.0555	63.4122	58.001	0
ENSG00000267458	ENSG00000267458	-0.000284619	1	1	-1.8623e-07	lncRNA	89.008	83.9919	57.7552	18.8132	0
ENSG00000169740	ZNF32	-4.32278e-05	1	1	-2.68412e-07	protein_coding	31.8473	30.2527	20.3219	11.1819	0

### Sheet: Ctrl-LumiScarlet_untvs500dox
EnsemblID	gene_name	logFC	PValue	FDR	F	gene_biotype	GroupA_NormCPM	GroupB_NormCPM	GroupA_stdv	GroupB_stdv	log10FDR	alias	mygene_name	summary
ENSG00000108702	CCL1	-1.41146	0.00349658	0.999809	13.9556	protein_coding	59.3194	28.4362	81.8702	37.7491	8.28703e-05
ENSG00000146109	ABT1	-0.5073	0.00440929	0.999809	12.956	protein_coding	56.9968	38.9736	12.1596	14.2531	8.28703e-05
ENSG00000113369	ARRDC3	0.735405	0.00863533	0.999809	10.3166	protein_coding	27.7832	50.571	2.50739	22.0386	8.28703e-05
ENSG00000082512	TRAF5	0.460421	0.0095109	0.999809	9.96514	protein_coding	50.3503	70.5712	5.08818	9.88463	8.28703e-05
ENSG00000176022	B3GALT6	-0.593367	0.0112036	0.999809	9.3844	protein_coding	27.6718	18.3656	1.3751	0.164138	8.28703e-05
ENSG00000182518	VCF2	-0.661316	0.0129391	0.999809	8.88915	protein_coding	21.9318	14.0679	7.16455	4.03192	8.28703e-05
ENSG00000100906	NFKBIA	-0.406492	0.0132164	0.999809	8.81731	protein_coding	163.274	124.369	34.9637	5.58308	8.28703e-05
ENSG00000131389	SLC6A6	-0.439538	0.0136615	0.999809	8.7059	protein_coding	39.2587	28.3814	3.37088	5.72572	8.28703e-05
ENSG00000225423	TNPO1P1	1.11558	0.0139733	0.999809	8.63623	processed_pseudogene	2.66312	5.08177	0.506884	2.34756	8.28703e-05
ENSG00000239672	NME1	-0.476982	0.0161314	0.999809	8.15786	protein_coding	63.4606	44.8293	1.74735	13.9313	8.28703e-05
ENSG00000114491	UMPS	-0.518446	0.0163474	0.999809	8.11484	protein_coding	32.0093	22.1797	1.29391	2.33192	8.28703e-05
ENSG00000286680	ENSG00000286680	-2.84815	0.0167212	0.999809	9.78661	lncRNA	5.10326	1.1406	7.2171	1.61305	8.28703e-05
ENSG00000168924	LETM1	-0.487379	0.0170766	0.999809	7.97429	protein_coding	39.694	27.0181	6.37358	2.72227	8.28703e-05
ENSG00000306812	ENSG00000306812	-1.15635	0.020897	0.999809	7.3426	lncRNA	9.16652	5.69813	6.5926	5.92138	8.28703e-05
ENSG00000182636	NDN	0.644199	0.0211452	0.999809	7.30412	protein_coding	9.99456	15.456	4.35644	4.11457	8.28703e-05
ENSG00000171604	CXXC5	-1.47554	0.0221223	0.999809	7.16909	protein_coding	5.05003	2.43981	3.1018	2.4641	8.28703e-05
ENSG00000102393	GLA	-0.509512	0.0227719	0.999809	7.07831	protein_coding	22.4583	15.2029	4.75484	6.44508	8.28703e-05
ENSG00000167815	PRDX2	-0.465512	0.0231239	0.999809	7.03191	protein_coding	96.6483	69.5476	36.1075	49.426	8.28703e-05
ENSG00000142507	PSMB6	-0.366348	0.0231993	0.999809	7.02211	protein_coding	150.393	115.099	17.5935	42.8706	8.28703e-05
ENSG00000296127	ENSG00000296127	-1.76624	0.0234118	0.999809	7.00263	lncRNA	6.88691	2.45555	9.11802	2.97952	8.28703e-05
ENSG00000137601	NEK1	0.455609	0.0240658	0.999809	6.91217	protein_coding	19.9857	27.7519	0.326892	0.53388	8.28703e-05
ENSG00000156958	GALK2	0.529489	0.0244299	0.999809	6.86732	protein_coding	30.0369	43.1546	8.95402	2.42239	8.28703e-05
ENSG00000169194	IL13	-0.729404	0.0250378	0.999809	6.79428	protein_coding	87.0554	51.9066	60.3391	26.0644	8.28703e-05
ENSG00000184557	SOCS3	-0.620591	0.0259047	0.999809	6.69383	protein_coding	20.4208	13.3468	9.76699	4.2451	8.28703e-05
ENSG00000149428	HYOU1	-0.452944	0.0274175	0.999809	6.52768	protein_coding	132.311	95.0376	39.5143	57.5148	8.28703e-05
ENSG00000120800	UTP20	0.589085	0.0278859	0.999809	6.47863	protein_coding	8.94924	14.0128	0.846829	2.22796	8.28703e-05
ENSG00000001036	FUCA2	-0.46237	0.029239	0.999809	6.34188	protein_coding	27.8889	19.6806	7.58676	1.20233	8.28703e-05
ENSG00000275302	CCL4	-0.524096	0.0300478	0.999809	6.26376	protein_coding	119.929	88.5636	95.5645	66.9738	8.28703e-05
ENSG00000158050	DUSP2	-0.827459	0.030604	0.999809	6.21179	protein_coding	9.77101	6.04199	5.27209	3.28437	8.28703e-05
ENSG00000177485	ZBTB33	0.585299	0.0313066	0.999809	6.14723	protein_coding	13.2305	21.9182	4.10455	10.9422	8.28703e-05
ENSG00000164300	SERINC5	0.366793	0.0318301	0.999809	6.10034	protein_coding	58.1237	74.544	15.6158	7.42845	8.28703e-05
ENSG00000169914	OTUD3	0.828722	0.0318799	0.999809	6.09623	protein_coding	5.6551	9.86692	0.383628	0.51186	8.28703e-05
ENSG00000224536	CSRP1-AS1	0.862928	0.0319527	0.999809	6.08989	lncRNA	4.20112	9.07688	2.09992	1.41195	8.28703e-05
ENSG00000145780	FEM1C	0.435147	0.0322338	0.999809	6.06489	protein_coding	21.8509	30.7027	3.55399	8.73511	8.28703e-05
ENSG00000103257	SLC7A5	-0.417304	0.0324342	0.999809	6.04743	protein_coding	99.7491	70.4749	34.472	2.76211	8.28703e-05
ENSG00000103222	ABCC1	-0.416449	0.0336224	0.999809	5.94681	protein_coding	35.1945	25.6244	0.416944	6.66583	8.28703e-05
ENSG00000131100	ATP6V1E1	-0.309406	0.0337364	0.999809	5.93736	protein_coding	150.545	120.338	14.0868	14.2554	8.28703e-05
ENSG00000100591	AHSA1	-0.388343	0.0343212	0.999809	5.8896	protein_coding	94.5485	70.5928	3.33833	19.1808	8.28703e-05
ENSG00000284773	ENSG00000284773	1.1634	0.0344723	0.999809	5.88126	protein_coding	1.81197	4.29759	0.234422	0.105641	8.28703e-05
ENSG00000130653	PNPLA7	0.935052	0.0345854	0.999809	5.87222	protein_coding	3.18483	5.07691	0.779077	4.49143	8.28703e-05
ENSG00000134460	IL2RA	-0.30024	0.0352294	0.999809	5.81733	protein_coding	230.496	189.777	59.5621	17.1243	8.28703e-05
ENSG00000053372	MRTO4	-0.659148	0.0353484	0.999809	5.80813	protein_coding	18.613	10.6285	0.248124	5.35266	8.28703e-05
ENSG00000064932	SBNO2	-0.532767	0.0358805	0.999809	5.76691	protein_coding	43.7003	28.2047	10.8351	6.55107	8.28703e-05
ENSG00000290770	MFSD14CP	0.418093	0.0364564	0.999809	5.72323	lncRNA	20.988	29.1074	1.04595	2.6571	8.28703e-05
ENSG00000118513	MYB	-0.36552	0.0369673	0.999809	5.68517	protein_coding	43.7094	34.7988	11.5275	4.04753	8.28703e-05
ENSG00000122484	RPAP2	0.427318	0.037057	0.999809	5.67857	protein_coding	17.5293	24.4609	1.74196	0.894176	8.28703e-05
ENSG00000127399	LRRC61	-0.792009	0.038044	0.999809	5.60782	protein_coding	8.84164	4.74395	4.58844	3.48286	8.28703e-05
ENSG00000184863	RBM33	0.380223	0.0395757	0.999809	5.5003	protein_coding	33.1071	44.9745	2.06949	9.52127	8.28703e-05
ENSG00000111537	IFNG	-1.01612	0.039589	0.999809	5.4996	protein_coding	30.1848	14.7345	32.2769	11.961	8.28703e-05
ENSG00000120437	ACAT2	-0.337966	0.039827	0.999809	5.48326	protein_coding	122.137	96.0296	1.41452	12.1393	8.28703e-05
ENSG00000219626	FAM228B	0.857236	0.0400205	0.999809	5.47083	protein_coding	3.56835	6.65223	1.23946	2.42135	8.28703e-05
ENSG00000165219	GAPVD1	0.437093	0.0400305	0.999809	5.46958	protein_coding	35.6371	50.0191	8.49269	8.43614	8.28703e-05
ENSG00000131558	EXOC4	0.37094	0.0401736	0.999809	5.46001	protein_coding	26.6846	34.6923	1.41943	0.404582	8.28703e-05
ENSG00000051825	MPHOSPH9	0.421714	0.0418082	0.999809	5.35347	protein_coding	39.4562	51.5038	16.2218	6.97114	8.28703e-05
ENSG00000186187	ZNRF1	-0.562159	0.0424751	0.999809	5.31147	protein_coding	29.3978	18.5824	9.87614	1.00832	8.28703e-05
ENSG00000116747	RO60	0.366779	0.0425905	0.999809	5.30425	protein_coding	45.4664	59.2803	11.6843	0.494071	8.28703e-05
ENSG00000159433	STARD9	0.409583	0.0435941	0.999809	5.24272	protein_coding	21.0999	26.9817	6.09316	5.89697	8.28703e-05
ENSG00000175040	CHST2	-0.568284	0.0440558	0.999809	5.21508	protein_coding	18.0654	11.5269	3.66419	7.69857	8.28703e-05
ENSG00000185513	L3MBTL1	0.877849	0.0442688	0.999809	5.20304	protein_coding	2.95626	6.33015	0.376674	1.80148	8.28703e-05
ENSG00000163322	ABRAXAS1	0.557055	0.0444333	0.999809	5.19259	protein_coding	12.1159	20.1282	0.0933903	8.27429	8.28703e-05
ENSG00000213763	ACTBP2	1.24376	0.0445252	0.999809	5.18781	processed_pseudogene	2.26983	6.31944	0.104347	2.80058	8.28703e-05
ENSG00000143545	RAB13	-1.09794	0.0445972	0.999809	5.18355	protein_coding	7.20456	3.04097	4.36182	0.807414	8.28703e-05
ENSG00000163468	CCT3	-0.273055	0.0446974	0.999809	5.177	protein_coding	195.136	160.313	5.43921	8.95542	8.28703e-05
ENSG00000133048	CHI3L1	-0.870521	0.0452143	0.999809	4.91426	protein_coding	32.9794	31.9367	46.0184	45.1654	8.28703e-05
ENSG00000232931	LINC00342	0.358312	0.0452365	0.999809	5.14562	lncRNA	38.0159	48.8611	9.37516	5.47604	8.28703e-05
ENSG00000221887	HMSD	-1.29705	0.0453764	0.999809	5.13919	protein_coding	4.50104	1.97787	2.94695	1.23549	8.28703e-05
ENSG00000108671	PSMD11	-0.256632	0.0456736	0.999809	5.12049	protein_coding	200.321	165.096	2.36018	19.7523	8.28703e-05
ENSG00000155330	C16orf87	-0.348917	0.0464635	0.999809	5.07584	protein_coding	41.3429	31.6664	2.06278	3.38146	8.28703e-05
ENSG00000213430	HSPD1P1	-0.498706	0.0469307	0.999809	5.04994	processed_pseudogene	15.096	10.6594	2.063	1.36374	8.28703e-05
ENSG00000132763	MMACHC	-0.833999	0.0473149	0.999809	5.02887	protein_coding	15.4229	9.11021	13.5758	6.47281	8.28703e-05
ENSG00000224411	HSP90AA2P	-0.554946	0.0475849	0.999809	5.01402	processed_pseudogene	31.7026	21.8431	11.6594	3.52089	8.28703e-05
ENSG00000057663	ATG5	-0.328154	0.0476644	0.999809	5.00969	protein_coding	51.1119	40.4279	12.4596	3.58449	8.28703e-05
ENSG00000214894	LINC00243	1.00331	0.0478472	0.999809	5.00246	lncRNA	1.83944	3.69036	0.273268	0.917496	8.28703e-05
ENSG00000087842	PIR	-0.497251	0.0483553	0.999809	4.97262	protein_coding	14.9338	10.1151	1.23019	0.32521	8.28703e-05
ENSG00000274605	PCCA-DT	-1.36563	0.0491077	0.999809	4.935	lncRNA	2.36078	0.845148	0.386315	0.119853	8.28703e-05
ENSG00000259959	ENSG00000259959	1.18505	0.0493012	0.999809	4.92442	lncRNA	2.19577	4.76941	1.08528	1.32029	8.28703e-05
ENSG00000128335	APOL2	-0.38569	0.049397	0.999809	4.91776	protein_coding	32.6408	25.4089	1.09927	1.16645	8.28703e-05
ENSG00000294255	ENSG00000294255	0.880945	0.049432	0.999809	4.91657	lncRNA	19.2251	53.1746	23.0194	71.227	8.28703e-05
ENSG00000213918	DNASE1	0.466065	0.0496708	0.999809	4.90362	protein_coding	15.5943	21.7147	2.96334	1.67439	8.28703e-05
ENSG00000205336	ADGRG1	-0.661239	0.0498099	0.999809	4.89654	protein_coding	20.4826	12.3454	7.08267	6.7054	8.28703e-05
ENSG00000159228	CBR1	-0.279331	0.0500119	0.999809	4.88606	protein_coding	62.0954	51.1164	6.47179	2.17965	8.28703e-05
ENSG00000196449	YRDC	-0.35043	0.0501034	0.999809	4.88138	protein_coding	40.5712	32.9948	9.67291	10.3328	8.28703e-05
ENSG00000198695	MT-ND6	-1.22401	0.0503373	0.999809	4.86948	protein_coding	157.959	61.5853	143.287	20.9598	8.28703e-05
ENSG00000124228	DDX27	-0.496423	0.0506281	0.999809	4.85478	protein_coding	40.9021	27.7009	5.94554	10.1402	8.28703e-05
ENSG00000146676	PURB	0.356686	0.0522809	0.999809	4.77311	protein_coding	43.1825	57.7166	1.55656	13.8152	8.28703e-05
ENSG00000180304	OAZ2	-0.389889	0.0523793	0.999809	4.76837	protein_coding	31.7095	23.1422	3.86944	8.53233	8.28703e-05
ENSG00000069399	BCL3	-0.481541	0.0528538	0.999809	4.74554	protein_coding	61.1324	41.8057	11.7915	5.89163	8.28703e-05
ENSG00000179388	EGR3	-1.42227	0.0529769	0.999809	4.74346	protein_coding	3.62262	1.88525	2.79237	2.173	8.28703e-05
ENSG00000147548	NSD3	0.255456	0.0530429	0.999809	4.73651	protein_coding	171.558	205.384	15.8636	9.03199	8.28703e-05
ENSG00000182307	C8orf33	-0.475024	0.0531957	0.999809	4.72929	protein_coding	27.1759	18.5194	5.56849	3.06999	8.28703e-05
ENSG00000227766	ENSG00000227766	-2.12333	0.0535738	0.999809	4.71012	unprocessed_pseudogene	4.28053	1.16179	5.12128	1.31424	8.28703e-05
ENSG00000108561	C1QBP	-0.282857	0.0537491	0.999809	4.70317	protein_coding	223.289	184.646	28.3147	16.8537	8.28703e-05
ENSG00000034053	APBA2	-1.56725	0.0544385	0.999809	4.67513	protein_coding	4.61016	1.90644	4.65512	1.87419	8.28703e-05
ENSG00000147121	KRBOX4	0.62679	0.0545372	0.999809	4.66676	protein_coding	6.00333	9.81467	1.27289	0.0997224	8.28703e-05
ENSG00000215895	HSPA5P1	1.28687	0.0550585	0.999809	4.63678	processed_pseudogene	0.823771	2.22585	0.46656	0.550816	8.28703e-05
ENSG00000137871	ZNF280D	0.465919	0.055067	0.999809	4.64242	protein_coding	11.3651	16.0439	0.689563	1.23739	8.28703e-05
ENSG00000182504	CEP97	0.463113	0.0553537	0.999809	4.62941	protein_coding	11.2558	16.168	0.552716	1.33071	8.28703e-05
ENSG00000124160	NCOA5	-0.291911	0.0553896	0.999809	4.62774	protein_coding	51.8867	41.7077	2.6047	4.1399	8.28703e-05
ENSG00000135750	KCNK1	-0.337347	0.0563569	0.999809	4.58453	protein_coding	66.1646	51.8881	8.82818	14.2358	8.28703e-05
ENSG00000164466	SFXN1	-0.251256	0.0578052	0.999809	4.5215	protein_coding	175.438	149.325	54.0808	32.9308	8.28703e-05
ENSG00000150977	RILPL2	-0.278144	0.0579836	0.999809	4.51387	protein_coding	76.4822	62.301	2.6553	0.824839	8.28703e-05
ENSG00000183856	IQGAP3	0.79693	0.0581883	0.999809	4.50535	protein_coding	4.94168	9.06901	0.469918	1.15425	8.28703e-05
ENSG00000180479	ZNF571	-1.49211	0.0582657	0.999809	4.5076	protein_coding	2.8267	1.18297	2.28831	1.01544	8.28703e-05
ENSG00000154146	NRGN	0.939645	0.0587415	0.999809	4.48329	protein_coding	2.41571	4.03564	0.308622	0.868107	8.28703e-05
ENSG00000232160	RAP2C-AS1	1.53954	0.0587792	0.999809	4.47319	lncRNA	0.768549	1.93851	0.309965	0.0530567	8.28703e-05
ENSG00000171720	HDAC3	-0.39694	0.0592583	0.999809	4.46018	protein_coding	57.4393	41.4037	20.2353	16.0767	8.28703e-05
ENSG00000166199	ALKBH3	-0.501111	0.0593258	0.999809	4.45742	protein_coding	16.9936	11.5233	0.984459	2.85433	8.28703e-05
ENSG00000123689	G0S2	-1.62944	0.0601548	0.999809	4.4271	protein_coding	3.18388	1.24109	1.55036	0.933247	8.28703e-05
ENSG00000243517	RPL13AP22	-1.145	0.0604464	0.999809	4.4124	processed_pseudogene	6.0918	2.36423	5.27432	0.823518	8.28703e-05
ENSG00000203930	LINC00632	-1.69692	0.0607482	0.999809	4.39628	lncRNA	2.93695	0.777149	1.20115	0.0236885	8.28703e-05
ENSG00000182359	KBTBD3	0.5727	0.060832	0.999809	4.39588	protein_coding	8.67417	14.123	2.16707	5.83588	8.28703e-05
ENSG00000236924	LINC02851	-1.51879	0.0613178	0.999809	4.36044	lncRNA	2.03163	0.860892	0.312249	0.395564	8.28703e-05
ENSG00000074266	EED	-0.264417	0.0615141	0.999809	4.36854	protein_coding	97.0338	80.6881	28.3012	13.5894	8.28703e-05
ENSG00000005381	MPO	-0.894229	0.0627035	0.999809	4.02533	protein_coding	10.9199	10.4555	15.2877	14.7863	8.28703e-05
ENSG00000165030	NFIL3	-0.393659	0.0630198	0.999809	4.30964	protein_coding	29.318	21.2764	3.70319	2.12988	8.28703e-05
ENSG00000227039	ITGB2-AS1	0.47141	0.063409	0.999809	4.29475	lncRNA	10.8722	14.9644	2.33831	2.34401	8.28703e-05
ENSG00000159200	RCAN1	0.46823	0.0634289	0.999809	4.29398	protein_coding	11.6412	16.2794	2.96012	0.977533	8.28703e-05
ENSG00000283125	ENSG00000283125	0.481612	0.0634697	0.999809	4.29243	lncRNA	9.49804	12.6397	1.46757	0.943675	8.28703e-05
ENSG00000228205	RPS3P3	-0.848693	0.0638006	0.999809	4.28051	processed_pseudogene	8.39612	5.12257	9.46543	5.29974	8.28703e-05
ENSG00000143502	SUSD4	-1.04676	0.0639822	0.999809	4.27409	protein_coding	5.54656	3.42782	2.7222	1.06684	8.28703e-05
ENSG00000205045	SLFN12L	0.279423	0.0641615	0.999809	4.26611	protein_coding	64.0835	76.8004	21.7161	22.0452	8.28703e-05
ENSG00000119314	PTBP3	0.260558	0.0643873	0.999809	4.25761	protein_coding	121.29	148.372	10.4261	13.3087	8.28703e-05
ENSG00000154767	XPC	0.318148	0.064492	0.999809	4.25369	protein_coding	31.5162	40.325	1.26807	3.19236	8.28703e-05
ENSG00000096384	HSP90AB1	-0.276481	0.0645785	0.999809	4.25045	protein_coding	800.823	661.614	65.1916	7.8794	8.28703e-05
ENSG00000104356	POP1	-0.576639	0.0657293	0.999809	4.208	protein_coding	9.99304	7.24673	0.629334	1.04292	8.28703e-05
ENSG00000005194	CIAPIN1	-0.334174	0.0663056	0.999809	4.18689	protein_coding	33.2463	26.0173	4.02676	3.72658	8.28703e-05
ENSG00000230364	RPL4P3	-1.44164	0.0663307	0.999809	4.19146	processed_pseudogene	3.75977	1.87001	4.42364	2.32898	8.28703e-05
ENSG00000137770	CTDSPL2	0.310432	0.0664834	0.999809	4.18046	protein_coding	40.7968	50.4486	5.08039	0.166777	8.28703e-05
ENSG00000154359	LONRF1	0.729509	0.0665767	0.999809	4.17734	protein_coding	3.84313	6.92951	0.618049	2.56691	8.28703e-05
ENSG00000076258	FMO4	-1.10382	0.0666303	0.999809	4.1772	protein_coding	3.18426	1.72178	0.618587	0.791129	8.28703e-05
ENSG00000112159	MDN1	0.308116	0.0675315	0.999809	4.14299	protein_coding	33.9865	44.0349	0.105367	6.54862	8.28703e-05
ENSG00000288899	ENSG00000288899	0.431845	0.0677556	0.999809	4.13509	lncRNA	19.8764	28.0098	1.56917	3.94049	8.28703e-05
ENSG00000102471	NDFIP2	0.26731	0.0682609	0.999809	4.11733	protein_coding	136.537	166.513	32.2679	42.4976	8.28703e-05
ENSG00000166780	BMERB1	-0.886979	0.0683448	0.999809	4.11487	protein_coding	5.76384	2.9895	3.02357	0.611349	8.28703e-05
ENSG00000177106	EPS8L2	-0.591464	0.0684325	0.999809	4.11148	protein_coding	11.3115	6.7987	2.49396	3.7003	8.28703e-05
ENSG00000160818	GPATCH4	-0.474939	0.0685498	0.999809	4.10728	protein_coding	30.196	21.7069	4.78955	1.93209	8.28703e-05
ENSG00000120280	TASL	-0.806195	0.0686663	0.999809	4.10431	protein_coding	5.87494	2.88173	0.160087	1.92464	8.28703e-05
ENSG00000137414	FAM8A1	0.4312	0.0687658	0.999809	4.09979	protein_coding	18.9963	27.0533	2.46924	6.36859	8.28703e-05
ENSG00000175265	GOLGA8A	0.280599	0.0692025	0.999809	4.08471	protein_coding	76.0965	94.2266	3.47159	0.62655	8.28703e-05
ENSG00000134153	EMC7	-0.281687	0.0692884	0.999809	4.08176	protein_coding	73.2977	60.037	2.5026	7.47874	8.28703e-05
ENSG00000260917	ENSG00000260917	-0.887535	0.0693612	0.999809	4.07997	lncRNA	4.99586	2.81515	1.31594	0.857925	8.28703e-05
ENSG00000146021	KLHL3	0.682427	0.069894	0.999809	4.06134	protein_coding	4.0087	7.36297	1.47858	0.878535	8.28703e-05
ENSG00000139291	TMEM19	0.357185	0.0703902	0.999809	4.04433	protein_coding	25.6949	34.1838	2.07554	7.5759	8.28703e-05
ENSG00000275023	MLLT6	-0.242835	0.0708939	0.999809	4.02745	protein_coding	119.873	100.931	31.3885	15.3406	8.28703e-05
ENSG00000037474	NSUN2	-0.286374	0.070909	0.999809	4.02695	protein_coding	46.8052	39.3818	4.11599	5.06395	8.28703e-05
ENSG00000290796	ENSG00000290796	0.765591	0.0711933	0.999809	4.01808	lncRNA	2.91015	5.49044	0.390613	1.10711	8.28703e-05
ENSG00000293476	ENSG00000293476	-0.631104	0.0712467	0.999809	4.01588	lncRNA	7.74024	5.14961	3.48785	1.85797	8.28703e-05
ENSG00000117450	PRDX1	-0.332468	0.071326	0.999809	4.0131	protein_coding	1152.63	869.643	402.458	373.87	8.28703e-05
ENSG00000169570	DTWD2	0.898414	0.0714634	0.999809	4.00969	protein_coding	2.19615	4.65317	0.153505	1.48467	8.28703e-05
ENSG00000177556	ATOX1	-0.285984	0.0723556	0.999809	3.97931	protein_coding	86.5237	69.2743	17.7885	2.79876	8.28703e-05
ENSG00000225190	PLEKHM1	-0.373005	0.0723583	0.999809	3.97925	protein_coding	23.5416	17.334	2.09628	5.15736	8.28703e-05
ENSG00000198408	OGA	0.223571	0.0723778	0.999809	3.97859	protein_coding	115.579	135.088	8.4026	1.77903	8.28703e-05
ENSG00000198814	GK	-0.342413	0.0724322	0.999809	3.97684	protein_coding	29.2296	22.4002	4.3201	5.86991	8.28703e-05
ENSG00000090520	DNAJB11	-0.286021	0.072708	0.999809	3.96789	protein_coding	97.7653	79.5202	18.4199	3.14323	8.28703e-05
ENSG00000265401	ENSG00000265401	1.00318	0.0727397	0.999809	3.96711	lncRNA	10.8381	25.3458	12.7635	29.8444	8.28703e-05
ENSG00000272112	ENSG00000272112	1.08058	0.0728199	0.999809	3.96702	lncRNA	1.42798	3.90851	1.08824	0.924722	8.28703e-05
ENSG00000154265	ABCA5	0.420305	0.0728761	0.999809	3.96246	protein_coding	24.8444	34.9127	0.717393	7.62043	8.28703e-05
ENSG00000141753	IGFBP4	-0.845929	0.072912	0.999809	3.96131	protein_coding	36.5604	20.1032	16.2763	1.14241	8.28703e-05
ENSG00000120868	APAF1	0.401483	0.0730739	0.999809	3.95611	protein_coding	20.8117	27.7942	6.15116	1.13149	8.28703e-05
ENSG00000167925	GHDC	-0.593748	0.0730795	0.999809	3.95602	protein_coding	11.7512	7.41137	3.58139	3.49138	8.28703e-05
ENSG00000286070	ENSG00000286070	-0.24499	0.0731054	0.999809	3.95508	protein_coding	87.8639	73.2854	5.80319	3.44913	8.28703e-05
ENSG00000108557	RAI1	-0.697535	0.0734853	0.999809	3.94301	protein_coding	12.1875	8.15485	3.71716	2.98474	8.28703e-05
ENSG00000135763	URB2	-0.552995	0.0736317	0.999809	3.93837	protein_coding	9.99228	6.86653	1.23422	0.505236	8.28703e-05
ENSG00000123179	EBPL	-0.329124	0.0737108	0.999809	3.93574	protein_coding	37.1123	29.9822	9.20984	5.9902	8.28703e-05
ENSG00000105612	DNASE2	-0.397971	0.0739946	0.999809	3.92675	protein_coding	28.4438	20.8126	6.93387	7.38851	8.28703e-05
ENSG00000148688	RPP30	-0.294354	0.07407	0.999809	3.92436	protein_coding	45.6809	36.3305	1.04982	3.52524	8.28703e-05
ENSG00000113811	SELENOK	-0.205877	0.0741836	0.999809	3.92077	protein_coding	167.95	145.473	14.8491	7.72979	8.28703e-05
ENSG00000140332	TLE3	-0.407505	0.0743812	0.999809	3.91456	protein_coding	31.9523	23.3154	6.49637	2.86274	8.28703e-05
ENSG00000223546	LINC00630	0.679556	0.0748551	0.999809	3.90032	lncRNA	3.62376	5.30679	0.00295546	1.59043	8.28703e-05
ENSG00000163170	BOLA3	-0.264261	0.0751452	0.999809	3.89068	protein_coding	82.1276	69.5941	26.7992	22.5577	8.28703e-05
ENSG00000175224	ATG13	-0.381906	0.0751639	0.999809	3.89011	protein_coding	46.726	34.1037	3.68756	14.8936	8.28703e-05
ENSG00000178163	ZNF518B	0.486547	0.0755882	0.999809	3.87702	protein_coding	10.2664	15.5808	2.24342	5.92494	8.28703e-05
ENSG00000284803	ENSG00000284803	-0.207576	0.0756768	0.999809	3.87425	lncRNA	378.011	335.686	106.56	101.777	8.28703e-05
ENSG00000184574	LPAR5	-0.406657	0.0758908	0.999809	3.8677	protein_coding	22.757	15.9997	3.20383	2.19502	8.28703e-05
ENSG00000006530	AGK	-0.378497	0.0759625	0.999809	3.8655	protein_coding	23.0044	17.2832	2.38833	1.85938	8.28703e-05
ENSG00000170734	POLH	0.384857	0.0764786	0.999809	3.84975	protein_coding	29.3807	36.7588	15.4759	15.96	8.28703e-05
ENSG00000018189	RUFY3	0.41237	0.07651	0.999809	3.84882	protein_coding	13.4524	16.8666	1.33099	5.57176	8.28703e-05
ENSG00000265972	TXNIP	0.276881	0.0765994	0.999809	3.84607	protein_coding	274.619	336.12	77.9481	112.879	8.28703e-05
ENSG00000124171	PARD6B	0.815032	0.076712	0.999809	3.84284	protein_coding	4.33737	8.85713	0.384702	4.14229	8.28703e-05
ENSG00000162076	FLYWCH2	-0.426808	0.0771304	0.999809	3.83007	protein_coding	21.91	14.9656	6.77324	8.26017	8.28703e-05
ENSG00000001167	NFYA	0.428587	0.0775302	0.999809	3.8181	protein_coding	15.2109	20.3843	5.21482	1.58332	8.28703e-05
ENSG00000142657	PGD	-0.301676	0.077971	0.999809	3.80494	protein_coding	98.2599	77.2613	16.2697	19.2021	8.28703e-05
ENSG00000197766	CFD	-0.695066	0.0781054	0.999809	3.80114	protein_coding	9.66	7.18744	8.22281	7.04128	8.28703e-05
ENSG00000104447	TRPS1	0.645767	0.0784228	0.999809	3.79189	protein_coding	5.13481	8.53622	2.83834	2.39375	8.28703e-05
ENSG00000166436	TRIM66	0.491497	0.0784578	0.999809	3.7906	protein_coding	12.9587	18.8039	2.4953	0.291353	8.28703e-05
ENSG00000141026	MED9	0.612576	0.0785392	0.999809	3.78827	protein_coding	6.09574	10.4082	3.03324	0.335761	8.28703e-05
ENSG00000247556	OIP5-AS1	0.232429	0.0787606	0.999809	3.78167	lncRNA	196.646	238.585	4.88053	51.9158	8.28703e-05
ENSG00000154269	ENPP3	-0.957919	0.0788355	0.999809	3.78024	protein_coding	3.95205	2.71708	2.7921	2.60966	8.28703e-05
ENSG00000120215	MLANA	0.992431	0.0791414	0.999809	3.95468	protein_coding	1.59318	3.19652	2.25309	4.52056	8.28703e-05
ENSG00000256087	ZNF432	0.797185	0.0791995	0.999809	3.76921	protein_coding	3.43224	7.0645	1.59458	1.03179	8.28703e-05
ENSG00000197860	SGTB	0.33558	0.0795901	0.999809	3.75754	protein_coding	27.7258	35.9534	3.62684	6.95519	8.28703e-05
ENSG00000132478	UNK	0.365933	0.0797552	0.999809	3.75279	protein_coding	18.1749	23.0091	2.8878	2.96719	8.28703e-05
ENSG00000115946	PNO1	-0.431045	0.0797746	0.999809	3.75224	protein_coding	16.9925	12.2704	1.81087	1.22245	8.28703e-05
ENSG00000183655	KLHL25	-0.666035	0.0798268	0.999809	3.75087	protein_coding	7.46651	5.22347	1.54687	2.29119	8.28703e-05
ENSG00000129566	TEP1	0.436422	0.0801238	0.999809	3.74219	protein_coding	13.6157	20.3078	2.16304	7.84284	8.28703e-05
ENSG00000234492	RPL34-DT	1.46215	0.0803183	0.999809	3.73602	lncRNA	0.604118	2.26059	0.388733	0.566818	8.28703e-05
ENSG00000148634	HERC4	0.266209	0.0803435	0.999809	3.73588	protein_coding	50.1548	60.8568	3.10384	6.95467	8.28703e-05
ENSG00000151702	FLI1	0.222701	0.080749	0.999809	3.72432	protein_coding	137.569	159.748	7.83817	9.58789	8.28703e-05
ENSG00000196700	ZNF512B	-0.428617	0.0808994	0.999809	3.72008	protein_coding	21.028	15.054	1.92405	1.39536	8.28703e-05
ENSG00000126353	CCR7	-0.427729	0.0809869	0.999809	3.71758	protein_coding	62.5836	50.1762	20.9139	15.0694	8.28703e-05
ENSG00000182141	ZNF708	0.389749	0.0813741	0.999809	3.70668	protein_coding	14.9069	20.5836	0.12863	2.47933	8.28703e-05
ENSG00000065978	YBX1	-0.209705	0.0814396	0.999809	3.70481	protein_coding	808.096	692.685	38.689	36.4659	8.28703e-05
ENSG00000257411	ENSG00000257411	-0.567251	0.0814673	0.999809	3.70427	protein_coding	8.49696	5.29972	0.841646	2.65578	8.28703e-05
ENSG00000104228	TRIM35	0.339843	0.081469	0.999809	3.70399	protein_coding	24.5951	30.8831	6.19178	4.71623	8.28703e-05
ENSG00000151006	PRSS53	-0.901314	0.0822006	0.999809	3.68481	protein_coding	3.56901	2.26847	0.391151	0.824527	8.28703e-05
ENSG00000104856	RELB	-0.564288	0.0823575	0.999809	3.67923	protein_coding	15.9768	10.3476	1.61758	0.653978	8.28703e-05
ENSG00000038210	PI4K2B	0.337323	0.0824329	0.999809	3.6771	protein_coding	36.6773	46.1429	1.11698	4.10512	8.28703e-05
ENSG00000237433	RPSAP11	-1.33079	0.0824421	0.999809	3.6856	processed_pseudogene	4.04743	1.48931	4.51969	1.1199	8.28703e-05
ENSG00000276070	CCL4L2	-0.694629	0.082445	0.999809	3.67707	protein_coding	10.8395	7.74987	10.5125	7.5901	8.28703e-05
ENSG00000136874	STX17	0.288688	0.0826439	0.999809	3.67127	protein_coding	37.1147	45.9843	3.38624	4.86712	8.28703e-05
ENSG00000168826	ZBTB49	0.848561	0.0828091	0.999809	3.6672	protein_coding	3.07534	6.72366	1.55547	1.78265	8.28703e-05
ENSG00000031081	ARHGAP31	0.56725	0.0828105	0.999809	3.66679	protein_coding	6.25922	8.50959	0.00510488	1.28072	8.28703e-05
ENSG00000102978	POLR2C	-0.234306	0.082865	0.999809	3.66518	protein_coding	70.8027	59.6035	5.37663	5.79037	8.28703e-05
ENSG00000293497	ENSG00000293497	0.544725	0.0833134	0.999809	3.653	lncRNA	6.22759	8.93338	0.542403	0.804684	8.28703e-05
ENSG00000238121	LINC00426	0.45132	0.0836418	0.999809	3.644	lncRNA	9.52684	12.1469	1.8325	4.27386	8.28703e-05
ENSG00000247828	TMEM161B-DT	0.426203	0.083686	0.999809	3.64274	lncRNA	19.8102	26.96	7.41213	2.64008	8.28703e-05
ENSG00000260032	NORAD	0.300252	0.0840908	0.999809	3.63176	lncRNA	141.598	182.894	8.34815	49.9788	8.28703e-05
ENSG00000119403	PHF19	-0.313409	0.0842643	0.999809	3.62708	protein_coding	176.05	138.603	57.6031	65.3568	8.28703e-05
ENSG00000285629	ENSG00000285629	-0.2349	0.0843106	0.999809	3.62583	protein_coding	118.5	99.7134	8.45706	0.125762	8.28703e-05
ENSG00000118515	SGK1	-0.688554	0.0843356	0.999809	3.6252	protein_coding	19.1594	13.0587	6.42916	5.72799	8.28703e-05
ENSG00000088325	TPX2	-0.306586	0.084354	0.999809	3.62467	protein_coding	112.621	87.4133	25.638	32.215	8.28703e-05
ENSG00000110536	PTPMT1	-0.298242	0.0844257	0.999809	3.62274	protein_coding	43.9472	35.7657	11.1843	7.75828	8.28703e-05
ENSG00000267458	ENSG00000267458	-0.521571	0.0846862	0.999809	3.61575	lncRNA	132.337	95.2424	29.8254	37.9101	8.28703e-05
ENSG00000277632	CCL3	-0.597028	0.0850101	0.999809	3.6071	protein_coding	371.719	223.06	112.209	2.79241	8.28703e-05
ENSG00000167202	TBC1D2B	-0.313281	0.0850205	0.999809	3.60683	protein_coding	41.0445	32.5497	6.59473	9.20087	8.28703e-05
ENSG00000107036	RIC1	0.371758	0.0850439	0.999809	3.60623	protein_coding	14.5504	19.1527	1.02129	0.201799	8.28703e-05
ENSG00000125166	GOT2	-0.266376	0.0850782	0.999809	3.60529	protein_coding	57.6248	47.1702	3.96822	8.90787	8.28703e-05
ENSG00000205413	SAMD9	0.334374	0.0851784	0.999809	3.60262	protein_coding	32.3378	41.9487	3.62308	5.73522	8.28703e-05
ENSG00000100632	ERH	-0.203182	0.0857527	0.999809	3.58741	protein_coding	361.717	309.745	0.760897	25.1057	8.28703e-05
ENSG00000111786	SRSF9	-0.215573	0.0857683	0.999809	3.587	protein_coding	308.603	261.923	16.2679	14.7372	8.28703e-05
ENSG00000162688	AGL	0.464851	0.0858581	0.999809	3.58466	protein_coding	17.2955	24.45	0.712938	2.52262	8.28703e-05
ENSG00000183044	ABAT	-0.799173	0.0859011	0.999809	3.58388	protein_coding	4.55693	3.19535	0.539819	1.39561	8.28703e-05
ENSG00000149499	EML3	-0.334235	0.0862896	0.999809	3.57333	protein_coding	27.3442	20.7703	3.28352	6.7909	8.28703e-05
ENSG00000155744	HYCC2	0.333966	0.0863704	0.999809	3.57121	protein_coding	28.4271	35.1967	10.4024	9.71824	8.28703e-05
ENSG00000226824	ENSG00000226824	0.95436	0.0863793	0.999809	3.57206	lncRNA	2.3604	3.92183	1.31809	0.368208	8.28703e-05
ENSG00000260001	TGFBR3L	-1.16199	0.0864692	0.999809	3.5702	protein_coding	3.40401	1.25198	0.307816	0.695197	8.28703e-05
ENSG00000255663	ENSG00000255663	-0.849638	0.0866426	0.999809	3.56551	protein_coding	3.76139	1.8595	0.896019	1.1511	8.28703e-05
ENSG00000089127	OAS1	-0.434799	0.0867289	0.999809	3.56191	protein_coding	14.6604	10.6648	1.64256	2.17797	8.28703e-05
ENSG00000149792	MRPL49	-0.268676	0.0867411	0.999809	3.56154	protein_coding	53.6124	44.6694	6.59518	3.50064	8.28703e-05
ENSG00000232956	SNHG15	-0.395561	0.0871451	0.999809	3.55108	lncRNA	28.6055	21.0972	0.520206	4.02716	8.28703e-05
ENSG00000247240	UBL7-DT	0.488304	0.0871994	0.999809	3.54983	lncRNA	6.68622	9.32082	3.6355	3.50334	8.28703e-05
ENSG00000152926	ZNF117	0.710268	0.0874971	0.999809	3.54246	protein_coding	3.51388	5.60425	0.15243	0.129207	8.28703e-05
ENSG00000160991	ORAI2	-0.298412	0.088112	0.999809	3.52625	protein_coding	77.1589	62.1501	7.49772	25.7912	8.28703e-05
ENSG00000166750	SLFN5	0.260646	0.0881156	0.999809	3.52616	protein_coding	145.941	178.455	4.7779	18.6191	8.28703e-05
ENSG00000095970	TREM2	-1.23482	0.0882342	0.999809	3.3544	protein_coding	5.26788	3.09971	7.44991	4.21927	8.28703e-05
ENSG00000111641	NOP2	-0.539883	0.0890325	0.999809	3.50305	protein_coding	10.1033	6.86955	1.7165	1.38092	8.28703e-05
ENSG00000134759	ELP2	0.339256	0.0892737	0.999809	3.49689	protein_coding	24.489	32.0878	2.9706	2.47478	8.28703e-05
ENSG00000229677	RPL17P28	0.623957	0.0893671	0.999809	3.4948	processed_pseudogene	4.99776	7.77583	3.34294	3.46912	8.28703e-05
ENSG00000119912	IDE	-0.291011	0.0895754	0.999809	3.48933	protein_coding	33.7935	28.5486	2.03011	3.71618	8.28703e-05
ENSG00000175455	CCDC14	0.336094	0.0898935	0.999809	3.48141	protein_coding	24.8724	31.7924	0.719117	0.741876	8.28703e-05
ENSG00000185880	TRIM69	-0.263469	0.090081	0.999809	3.47675	protein_coding	52.0206	43.6971	5.58705	5.41333	8.28703e-05
ENSG00000143256	PFDN2	-0.228982	0.0903015	0.999809	3.47128	protein_coding	111.952	94.6252	0.45223	11.3542	8.28703e-05
ENSG00000077150	NFKB2	-0.427433	0.0906394	0.999809	3.46295	protein_coding	38.1598	27.4479	1.35114	12.4707	8.28703e-05
ENSG00000113460	BRIX1	-0.297517	0.0913021	0.999809	3.44671	protein_coding	52.648	43.3739	15.409	10.7096	8.28703e-05
ENSG00000150961	SEC24D	-0.271828	0.0914141	0.999809	3.44398	protein_coding	62.5378	50.578	1.37102	13.4584	8.28703e-05
ENSG00000178449	COX14	-0.361181	0.0914393	0.999809	3.44337	protein_coding	108.238	82.5357	19.9061	7.30463	8.28703e-05
ENSG00000224281	SLC25A5-AS1	-0.822554	0.091533	0.999809	3.44142	lncRNA	11.1405	5.95179	13.1134	5.29381	8.28703e-05
ENSG00000171940	ZNF217	0.270235	0.0917034	0.999809	3.43695	protein_coding	84.0025	106.421	6.91981	32.3101	8.28703e-05
ENSG00000140326	CDAN1	0.580721	0.091736	0.999809	3.43642	protein_coding	4.77753	6.78538	1.86745	3.14378	8.28703e-05
ENSG00000139746	RBM26	0.236745	0.0917549	0.999809	3.4357	protein_coding	89.03	108.575	2.05263	11.5204	8.28703e-05
ENSG00000166432	ZMAT1	0.693416	0.0918221	0.999809	3.43419	protein_coding	5.5994	10.0244	2.32487	4.64232	8.28703e-05
ENSG00000006555	TTC22	-0.72765	0.091936	0.999809	3.43159	protein_coding	5.48972	3.5598	2.01437	1.41787	8.28703e-05
ENSG00000172345	STARD5	-0.834032	0.0919845	0.999809	3.43125	protein_coding	4.1181	2.56693	0.469247	0.671276	8.28703e-05
ENSG00000167476	JSRP1	-1.27601	0.0920299	0.999809	3.43137	protein_coding	3.12913	1.41545	1.16217	0.686671	8.28703e-05
ENSG00000113749	HRH2	-0.294666	0.0924146	0.999809	3.41979	protein_coding	33.3295	25.7673	4.76371	7.94324	8.28703e-05
ENSG00000135070	ISCA1	-0.29483	0.0926916	0.999809	3.41314	protein_coding	33.6544	27.3433	6.41733	2.2861	8.28703e-05
ENSG00000143390	RFX5	-0.268728	0.093121	0.999809	3.40289	protein_coding	44.0326	37.8549	3.84649	6.68552	8.28703e-05
ENSG00000122884	P4HA1	-0.373733	0.0933537	0.999809	3.39738	protein_coding	22.621	17.6367	0.136847	0.208669	8.28703e-05
ENSG00000132688	NES	-1.22643	0.0936287	0.999809	3.39674	protein_coding	2.74438	1.43119	2.17191	1.20209	8.28703e-05
ENSG00000196387	ZNF140	0.435982	0.0939324	0.999809	3.38373	protein_coding	8.64784	11.602	0.589413	0.277244	8.28703e-05
ENSG00000225200	ENSG00000225200	-0.350494	0.0942067	0.999809	3.37724	processed_pseudogene	46.8132	36.3608	30.2585	16.9983	8.28703e-05
ENSG00000189362	NEMP2	-0.513882	0.0943423	0.999809	3.37411	protein_coding	12.1882	8.17663	1.85361	0.272154	8.28703e-05
ENSG00000279917	ENSG00000279917	1.2166	0.0946993	0.999809	3.3664	TEC	0.768739	1.93851	0.155923	0.0530567	8.28703e-05
ENSG00000172732	MUS81	-0.317017	0.0947538	0.999809	3.36445	protein_coding	59.7353	46.4371	4.45486	14.0543	8.28703e-05
ENSG00000110172	CHORDC1	-0.266566	0.0948443	0.999809	3.36234	protein_coding	55.4766	48.1275	11.7953	11.5145	8.28703e-05
ENSG00000175324	LSM1	-0.213592	0.0948832	0.999809	3.36143	protein_coding	89.5446	77.491	14.913	8.16382	8.28703e-05
ENSG00000260836	ENSG00000260836	-0.193029	0.0949441	0.999809	3.36002	protein_coding	613.382	553.678	228.955	211.941	8.28703e-05
ENSG00000166313	APBB1	0.376821	0.0949502	0.999809	3.35991	protein_coding	14.2221	18.0714	3.81635	7.81321	8.28703e-05
ENSG00000135679	MDM2	0.264967	0.0951063	0.999809	3.35626	protein_coding	95.2397	116.303	15.2579	0.860583	8.28703e-05
ENSG00000127720	METTL25	0.631361	0.0951957	0.999809	3.35431	protein_coding	5.21598	8.39821	0.0733939	1.02752	8.28703e-05
ENSG00000116668	SWT1	0.550569	0.0956733	0.999809	3.34325	protein_coding	6.58884	10.0461	0.471262	1.38543	8.28703e-05
ENSG00000104381	GDAP1	0.382618	0.0958738	0.999809	3.33859	protein_coding	11.6408	15.3023	2.02834	1.20871	8.28703e-05
ENSG00000138246	DNAJC13	0.283937	0.096428	0.999809	3.32588	protein_coding	28.2782	34.8303	4.60429	3.01669	8.28703e-05
ENSG00000140284	SLC27A2	-0.382568	0.096436	0.999809	3.3257	protein_coding	43.5294	34.3981	25.9766	18.564	8.28703e-05
ENSG00000066422	ZBTB11	0.325482	0.0965478	0.999809	3.32316	protein_coding	26.5183	34.8812	2.54076	6.58959	8.28703e-05
ENSG00000055732	MCOLN3	0.561576	0.0966934	0.999809	3.31993	protein_coding	7.13859	10.6067	2.17997	2.09577	8.28703e-05
ENSG00000255836	ENSG00000255836	0.862089	0.0969302	0.999809	3.31511	processed_pseudogene	2.36059	4.40495	0.852203	1.29802	8.28703e-05
ENSG00000127081	ZNF484	0.646471	0.0969703	0.999809	3.31379	protein_coding	4.2275	6.25143	0.540088	0.77561	8.28703e-05
ENSG00000182774	RPS17	-0.191484	0.0971085	0.999809	3.31044	protein_coding	616.293	556.568	227.167	210.274	8.28703e-05
ENSG00000108826	MRPL27	-0.246746	0.097229	0.999809	3.30772	protein_coding	50.791	42.2683	8.50505	7.6211	8.28703e-05
ENSG00000108829	LRRC59	-0.228932	0.0972764	0.999809	3.30665	protein_coding	91.2523	76.9654	1.32324	5.07266	8.28703e-05
ENSG00000173517	PEAK1	0.49695	0.0974125	0.999809	3.30363	protein_coding	8.12651	12.4072	1.249	1.27244	8.28703e-05
ENSG00000247774	PCED1B-AS1	-0.239463	0.0976154	0.999809	3.29902	lncRNA	136.103	117.337	19.1457	2.62404	8.28703e-05
ENSG00000134375	TIMM17A	-0.218175	0.0977671	0.999809	3.29562	protein_coding	78.7575	68.2294	10.6124	5.6688	8.28703e-05
ENSG00000240303	ACAD11	0.672907	0.0978699	0.999809	3.29357	protein_coding	3.29433	6.00263	0.00268678	1.99582	8.28703e-05
ENSG00000117408	IPO13	-0.448633	0.0979083	0.999809	3.29254	protein_coding	12.1901	8.69484	2.80527	3.15574	8.28703e-05
ENSG00000174606	ANGEL2	0.345959	0.0982117	0.999809	3.28571	protein_coding	21.1211	28.4796	1.46691	5.42682	8.28703e-05
ENSG00000090339	ICAM1	-0.455073	0.0984303	0.999809	3.28085	protein_coding	23.8271	16.1002	4.48415	2.87482	8.28703e-05
ENSG00000301129	ENSG00000301129	-1.2732	0.0988063	0.999809	3.27813	lncRNA	2.25052	1.18297	1.47348	1.01544	8.28703e-05
ENSG00000117222	RBBP5	-0.325816	0.0990252	0.999809	3.26768	protein_coding	24.9009	19.7472	3.20388	1.58023	8.28703e-05
ENSG00000149089	APIP	-0.255869	0.0991235	0.999809	3.2655	protein_coding	57.5114	49.2348	5.03904	8.06669	8.28703e-05
ENSG00000112578	BYSL	-0.485695	0.0993838	0.999809	3.25983	protein_coding	13.8921	9.49761	2.41842	2.67799	8.28703e-05
ENSG00000105443	CYTH2	-0.448572	0.0995386	0.999809	3.25639	protein_coding	36.9986	25.2332	14.8415	18.4793	8.28703e-05
ENSG00000232973	CYP1B1-AS1	0.890123	0.0996121	0.999809	3.25625	lncRNA	1.92185	3.81891	0.389807	0.0239215	8.28703e-05
ENSG00000176623	RMDN1	-0.273827	0.0996225	0.999809	3.25455	protein_coding	41.3435	34.6838	0.665113	3.10496	8.28703e-05
ENSG00000236682	MAP3K2-DT	-0.71096	0.099735	0.999809	3.2523	lncRNA	5.92827	3.69178	3.72227	1.76891	8.28703e-05
ENSG00000081721	DUSP12	-0.317914	0.0997683	0.999809	3.25137	protein_coding	33.6536	27.0484	8.28089	4.22473	8.28703e-05
ENSG00000135631	RAB11FIP5	-0.820913	0.100068	0.999809	3.246	protein_coding	5.92998	2.9689	0.470724	2.04793	8.28703e-05
ENSG00000163312	HELQ	0.389173	0.100349	0.999809	3.23874	protein_coding	12.5182	16.8412	0.455678	2.52937	8.28703e-05
ENSG00000136828	RALGPS1	0.706819	0.10068	0.999809	3.23207	protein_coding	2.85502	4.41584	0.152967	0.330424	8.28703e-05
ENSG00000168818	STX18	-0.391551	0.100867	0.999809	3.22755	protein_coding	17.7619	12.8782	0.0243378	3.1574	8.28703e-05
ENSG00000171246	NPTX1	-0.818652	0.100881	0.999809	3.22725	protein_coding	25.282	14.0818	4.75473	0.517319	8.28703e-05
ENSG00000077044	DGKD	0.233178	0.101168	0.999809	3.22105	protein_coding	53.4797	61.8108	4.3919	2.99749	8.28703e-05
ENSG00000166669	ATF7IP2	0.39876	0.101377	0.999809	3.2166	protein_coding	19.2181	26.8632	2.9663	6.09975	8.28703e-05
ENSG00000001561	ENPP4	-0.404002	0.101789	0.999809	3.20781	protein_coding	15.4826	12.0585	1.85092	1.7656	8.28703e-05
ENSG00000196371	FUT4	-0.494272	0.101801	0.999809	3.20757	protein_coding	11.9418	9.1453	0.339676	2.6594	8.28703e-05
ENSG00000117139	KDM5B	0.316481	0.101908	0.999809	3.20526	protein_coding	31.4367	39.4066	8.13985	0.0790937	8.28703e-05
ENSG00000233328	PFN1P1	-0.253605	0.10192	0.999809	3.205	processed_pseudogene	67.7663	54.1141	31.8133	38.6222	8.28703e-05
ENSG00000120659	TNFSF11	-0.412968	0.101974	0.999809	3.20384	protein_coding	36.127	26.9273	1.98938	2.24525	8.28703e-05
ENSG00000084444	FAM234B	-1.00606	0.102111	0.999809	3.20093	protein_coding	2.58052	1.07762	0.0755434	0.448621	8.28703e-05
ENSG00000238045	MVP-DT	-0.528132	0.102176	0.999809	3.19959	lncRNA	15.9175	10.5947	12.4107	5.44884	8.28703e-05
ENSG00000274383	ENSG00000274383	0.654229	0.102206	0.999809	3.1993	lncRNA	3.34926	5.14475	0.0803796	0.285893	8.28703e-05
ENSG00000187244	BCAM	1.22299	0.102301	0.999809	3.16745	protein_coding	0.768739	2.11287	0.155923	0.299633	8.28703e-05
ENSG00000136144	RCBTB1	0.330435	0.102301	0.999809	3.19691	protein_coding	27.2883	36.1961	0.876384	7.95607	8.28703e-05
ENSG00000197557	IFT70A	1.2385	0.102415	0.999809	3.18898	protein_coding	0.741461	2.02569	0.582965	0.176345	8.28703e-05
ENSG00000223960	CHROMR	0.228525	0.10252	0.999809	3.19228	lncRNA	53.2601	62.2271	4.54702	7.88768	8.28703e-05
ENSG00000132535	DLG4	0.951675	0.102587	0.999809	3.19273	protein_coding	1.53748	2.48821	0.311846	1.90581	8.28703e-05
ENSG00000084731	KIF3C	-0.508022	0.10265	0.999809	3.18963	protein_coding	9.66323	6.38098	0.302711	1.49651	8.28703e-05
ENSG00000293141	ENSG00000293141	0.474098	0.102667	0.999809	3.18919	lncRNA	13.9832	19.9165	8.27829	10.2943	8.28703e-05
ENSG00000166741	NNMT	-1.26981	0.102986	0.999809	3.12223	protein_coding	3.34736	1.63703	4.5785	1.98635	8.28703e-05
ENSG00000211891	IGHE	-2.38501	0.104392	0.999809	3.14644	IG_C_gene	3.01926	0.670792	1.31755	0.126723	8.28703e-05
ENSG00000184465	WDR27	0.788282	0.104459	0.999809	3.1521	protein_coding	3.04663	5.43476	1.51165	2.26123	8.28703e-05
ENSG00000224078	SNHG14	0.393271	0.104516	0.999809	3.15065	lncRNA	22.5127	33.1671	2.19173	10.5354	8.28703e-05
ENSG00000173692	PSMD1	-0.207584	0.104803	0.999809	3.14473	protein_coding	115.417	99.7371	13.7602	16.3071	8.28703e-05
ENSG00000103274	NUBP1	-0.368446	0.104823	0.999809	3.14433	protein_coding	27.2925	20.8332	11.1259	4.72923	8.28703e-05
ENSG00000155097	ATP6V1C1	-0.289772	0.104933	0.999809	3.14208	protein_coding	39.6952	33.5347	3.46178	4.19228	8.28703e-05
ENSG00000106105	GARS1	-0.228742	0.105301	0.999809	3.13455	protein_coding	102.234	87.3106	0.460156	6.79857	8.28703e-05
ENSG00000217825	ENSG00000217825	-0.283849	0.105522	0.999809	3.13004	lncRNA	38.5453	32.0466	4.22443	2.84378	8.28703e-05
ENSG00000179627	ZBTB42	0.880172	0.105577	0.999809	3.13081	protein_coding	1.62007	3.19049	0.894273	0.748254	8.28703e-05
ENSG00000246560	UBE2D3-AS1	1.1515	0.105594	0.999809	3.12974	lncRNA	0.823676	1.93851	0.233616	0.0530567	8.28703e-05
ENSG00000266389	PIK3R5-DT	1.26844	0.105609	0.999809	3.12646	lncRNA	0.713802	1.82228	0.0782301	0.111327	8.28703e-05
ENSG00000182986	ZNF320	0.807983	0.10567	0.999809	3.12729	protein_coding	2.66302	5.73908	0.27394	2.63737	8.28703e-05
ENSG00000101596	SMCHD1	0.249437	0.105836	0.999809	3.12365	protein_coding	117.231	139.522	18.6535	9.12467	8.28703e-05
ENSG00000188612	SUMO2	-0.187937	0.106007	0.999809	3.12019	protein_coding	367.545	317.99	20.1776	8.53406	8.28703e-05
ENSG00000066427	ATXN3	0.278376	0.106251	0.999809	3.11526	protein_coding	25.4216	31.0743	1.03016	0.9311	8.28703e-05
ENSG00000135045	C9orf40	-0.271359	0.106297	0.999809	3.11433	protein_coding	42.8249	35.294	3.22629	2.24194	8.28703e-05
ENSG00000178177	LCORL	0.39375	0.106736	0.999809	3.10552	protein_coding	17.5713	23.3203	3.89673	0.718873	8.28703e-05
ENSG00000171984	SHLD1	-0.470691	0.106782	0.999809	3.10466	protein_coding	11.421	7.27939	1.71757	3.84242	8.28703e-05
ENSG00000189060	H1-0	-0.44769	0.106961	0.999809	3.10103	protein_coding	11.9134	10.0401	2.70796	5.15773	8.28703e-05
ENSG00000310415	ENSG00000310415	-0.676292	0.107055	0.999809	3.0992	lncRNA	22.2542	15.3199	24.4021	16.241	8.28703e-05
ENSG00000144580	CNOT9	-0.218952	0.107086	0.999809	3.09847	protein_coding	84.1684	71.8086	3.8914	2.75785	8.28703e-05
ENSG00000227706	ENSG00000227706	-1.04476	0.10711	0.999809	2.90855	lncRNA	4.97979	3.57496	7.04249	4.89138	8.28703e-05
ENSG00000276085	CCL3L3	-0.626486	0.107121	0.999809	3.09801	protein_coding	10.511	6.32713	8.41623	3.68763	8.28703e-05
ENSG00000133065	SLC41A1	-0.354805	0.107378	0.999809	3.09267	protein_coding	20.6968	16.2891	6.11731	3.31019	8.28703e-05
ENSG00000136231	IGF2BP3	0.346089	0.108054	0.999809	3.07925	protein_coding	16.9114	20.3865	1.33381	2.48435	8.28703e-05
ENSG00000235173	HGH1	-0.455825	0.108115	0.999809	3.07817	protein_coding	10.4341	7.07355	4.97798	4.62667	8.28703e-05
ENSG00000197451	HNRNPAB	-0.223677	0.108233	0.999809	3.0757	protein_coding	291.101	248.286	18.0875	17.1834	8.28703e-05
ENSG00000143106	PSMA5	-0.198073	0.108306	0.999809	3.07426	protein_coding	260.926	225.122	29.0993	9.74024	8.28703e-05
ENSG00000227507	LTB	-0.328757	0.108659	0.999809	3.06731	protein_coding	393.783	318.085	2.34001	62.7088	8.28703e-05
ENSG00000120438	TCP1	-0.218099	0.108963	0.999809	3.06136	protein_coding	200.607	173.771	41.7663	26.0498	8.28703e-05
ENSG00000163738	MTHFD2L	-0.471904	0.109728	0.999809	3.04651	protein_coding	10.3215	7.55307	1.69984	1.14738	8.28703e-05
ENSG00000168538	TRAPPC11	0.438826	0.109945	0.999809	3.04228	protein_coding	15.4297	22.3844	3.19615	4.36851	8.28703e-05
ENSG00000230487	PSMG3-AS1	0.617013	0.110036	0.999809	3.04072	lncRNA	3.67908	6.06376	1.01242	0.0274792	8.28703e-05
ENSG00000115568	ZNF142	0.40601	0.11034	0.999809	3.03469	protein_coding	9.93848	12.8358	1.48342	2.55979	8.28703e-05
ENSG00000111737	RAB35	-0.274482	0.110351	0.999809	3.03444	protein_coding	48.1527	39.0197	1.51458	6.79065	8.28703e-05
ENSG00000174796	THAP6	-0.451074	0.110638	0.999809	3.02897	protein_coding	10.3219	8.09188	0.768061	0.923066	8.28703e-05
ENSG00000204611	ZNF616	1.01441	0.110704	0.999809	3.02851	protein_coding	1.53767	4.17248	0.777734	1.62679	8.28703e-05
ENSG00000166233	ARIH1	0.233733	0.111025	0.999809	3.0215	protein_coding	56.1383	67.6786	6.04958	13.4377	8.28703e-05
ENSG00000080824	HSP90AA1	-0.264035	0.111103	0.999809	3.02001	protein_coding	987.494	853.607	184.986	78.6863	8.28703e-05
ENSG00000114455	HHLA2	0.422851	0.111182	0.999809	3.01852	protein_coding	13.8783	18.4982	2.39899	2.77119	8.28703e-05
ENSG00000100479	POLE2	-0.377914	0.111329	0.999809	3.01573	protein_coding	23.1692	16.6632	2.15525	5.28409	8.28703e-05
ENSG00000068438	FTSJ1	-0.274221	0.111506	0.999809	3.01235	protein_coding	38.0497	31.1857	0.729864	3.23935	8.28703e-05
ENSG00000135905	DOCK10	0.201225	0.111547	0.999809	3.01157	protein_coding	99.7129	115.18	11.5732	0.508729	8.28703e-05
ENSG00000147883	CDKN2B	-0.561273	0.111615	0.999809	3.01056	protein_coding	8.4567	5.47286	3.11282	3.43833	8.28703e-05
ENSG00000259399	TGIF2-RAB5IF	-0.23005	0.111682	0.999809	3.009	protein_coding	57.9175	48.7776	3.91644	3.92234	8.28703e-05
ENSG00000184831	APOO	-0.397743	0.111753	0.999809	3.00768	protein_coding	16.3342	13.6241	0.413742	4.39065	8.28703e-05
ENSG00000255284	GATD1-DT	0.538334	0.111775	0.999809	3.00751	lncRNA	4.14604	6.19947	1.67281	1.64307	8.28703e-05
ENSG00000163508	EOMES	-0.321097	0.112496	0.999809	2.99363	protein_coding	52.6349	47.4303	47.5553	38.3093	8.28703e-05
ENSG00000143322	ABL2	0.498306	0.112584	0.999809	2.99201	protein_coding	8.75686	13.6399	1.3517	4.90607	8.28703e-05
ENSG00000134001	EIF2S1	-0.229697	0.112662	0.999809	2.9905	protein_coding	64.5724	53.6414	8.90453	12.4138	8.28703e-05
ENSG00000122507	BBS9	0.785172	0.11276	0.999809	2.98916	protein_coding	2.36154	5.00188	1.47724	0.991518	8.28703e-05
ENSG00000164400	CSF2	-1.15857	0.112855	0.999809	2.98877	protein_coding	4.00642	1.53168	4.11208	0.522287	8.28703e-05
ENSG00000145220	LYAR	-0.354686	0.113027	0.999809	2.98368	protein_coding	43.8037	36.0618	26.5199	19.4374	8.28703e-05
ENSG00000163584	RPL22L1	-0.225309	0.113059	0.999809	2.98307	protein_coding	120.132	114.742	69.9017	76.4614	8.28703e-05
ENSG00000180992	MRPL14	-0.237733	0.113154	0.999809	2.98132	protein_coding	47.3294	39.5524	2.21274	3.24266	8.28703e-05
ENSG00000226979	LTA	-0.549983	0.113238	0.999809	2.97976	protein_coding	16.5779	10.2362	8.68305	1.65427	8.28703e-05
ENSG00000185219	ZNF445	0.365716	0.113397	0.999809	2.9768	protein_coding	11.8593	16.165	0.68916	3.21687	8.28703e-05
ENSG00000132274	TRIM22	0.305214	0.113417	0.999809	2.97641	protein_coding	88.3381	120.754	11.4975	46.9902	8.28703e-05
ENSG00000188342	GTF2F2	-0.275273	0.113522	0.999809	2.97445	protein_coding	41.4808	33.9536	0.470881	3.92767	8.28703e-05
ENSG00000142168	SOD1	-0.196742	0.113588	0.999809	2.97324	protein_coding	290.152	257.667	57.1452	30.5321	8.28703e-05
ENSG00000188647	PTAR1	0.286877	0.113656	0.999809	2.97197	protein_coding	38.8154	48.9303	6.56842	11.9922	8.28703e-05
ENSG00000123989	CHPF	-0.404067	0.113754	0.999809	2.97018	protein_coding	17.7916	12.7099	5.60517	6.68313	8.28703e-05
ENSG00000213988	ZNF90	-0.464764	0.114564	0.999809	2.95526	protein_coding	10.2529	7.53188	1.68048	1.44618	8.28703e-05
ENSG00000204261	PSMB8-AS1	-0.243606	0.114831	0.999809	2.95031	lncRNA	73.868	63.471	17.76	15.6243	8.28703e-05
ENSG00000291095	ENSG00000291095	0.546413	0.115018	0.999809	2.94694	lncRNA	6.0515	9.87605	3.11962	6.73395	8.28703e-05
ENSG00000101181	MTG2	0.404463	0.115034	0.999809	2.94665	protein_coding	8.56601	11.2485	1.87054	1.92795	8.28703e-05
ENSG00000127452	FBXL12	0.269007	0.115061	0.999809	2.9461	protein_coding	29.4836	35.9854	1.60656	5.02794	8.28703e-05
ENSG00000256862	PARP11-AS1	-0.572196	0.115063	0.999809	2.94613	lncRNA	8.89278	5.74653	4.65163	1.55147	8.28703e-05
ENSG00000166920	C15orf48	1.0802	0.115206	0.999809	2.9427	protein_coding	1.0438	2.9792	1.47616	0.718291	8.28703e-05
ENSG00000213326	RPS7P11	-0.275039	0.115937	0.999809	2.93017	processed_pseudogene	35.5513	29.3296	1.25297	0.82121	8.28703e-05
ENSG00000172215	CXCR6	-0.603397	0.116396	0.999809	2.92197	protein_coding	12.5686	10.1237	11.5593	9.87868	8.28703e-05
ENSG00000229299	ZBTB46-AS2	1.11341	0.116444	0.999809	2.92283	lncRNA	0.988298	2.64079	0.000806034	1.1045	8.28703e-05
ENSG00000060069	CTDP1	-0.370897	0.116486	0.999809	2.92027	protein_coding	40.4143	29.1757	9.66131	15.4519	8.28703e-05
ENSG00000108578	BLMH	-0.239454	0.117033	0.999809	2.91047	protein_coding	48.2082	39.7643	2.98994	6.23071	8.28703e-05
ENSG00000157379	DHRS1	0.326642	0.117053	0.999809	2.91011	protein_coding	21.1407	25.972	5.21966	1.24282	8.28703e-05
ENSG00000198853	RUSC2	-1.11665	0.117057	0.999809	2.90643	protein_coding	3.13008	1.04613	1.16727	1.47946	8.28703e-05
ENSG00000084093	REST	0.225766	0.117162	0.999809	2.90816	protein_coding	89.4692	106.84	1.97534	8.32774	8.28703e-05
ENSG00000147118	ZNF182	-0.618151	0.117377	0.999809	2.90476	protein_coding	5.1063	3.05851	0.237109	1.09929	8.28703e-05
ENSG00000112759	SLC29A1	-0.412433	0.117763	0.999809	2.89747	protein_coding	25.0382	18.3135	3.28164	3.85425	8.28703e-05
ENSG00000120805	ARL1	-0.264916	0.118023	0.999809	2.89286	protein_coding	40.901	34.8654	8.74086	6.07417	8.28703e-05
ENSG00000115350	POLE4	-0.281779	0.118029	0.999809	2.89274	protein_coding	43.4288	34.7673	3.30344	5.07836	8.28703e-05
ENSG00000175105	ZNF654	0.281456	0.118105	0.999809	2.89141	protein_coding	23.3329	28.9288	4.7175	4.25387	8.28703e-05
ENSG00000267179	ENSG00000267179	0.538889	0.118126	0.999809	2.89111	protein_coding	5.25738	8.18693	0.450764	1.05749	8.28703e-05
ENSG00000305512	ENSG00000305512	-0.500572	0.118206	0.999809	2.88966	lncRNA	10.8445	7.39504	1.60063	1.04871	8.28703e-05
ENSG00000165410	CFL2	-0.473856	0.118287	0.999809	2.88824	protein_coding	8.40006	6.34346	1.15787	1.24496	8.28703e-05
ENSG00000176595	KBTBD11	-0.812012	0.118288	0.999809	2.88901	protein_coding	6.37023	3.93515	2.95582	0.188306	8.28703e-05
ENSG00000235194	PPP1R3E	0.415624	0.118293	0.999809	2.8881	protein_coding	16.5262	23.8416	0.840649	7.41565	8.28703e-05
ENSG00000184787	UBE2G2	-0.224918	0.118694	0.999809	2.88102	protein_coding	72.088	62.9478	6.77423	3.45979	8.28703e-05
ENSG00000163728	TTC14	0.263863	0.119017	0.999809	2.87536	protein_coding	66.0451	81.2918	15.0875	19.4568	8.28703e-05
ENSG00000116455	WDR77	-0.28925	0.11947	0.999809	2.86744	protein_coding	37.9669	30.1032	0.551395	4.93459	8.28703e-05
ENSG00000121879	PIK3CA	0.25919	0.119541	0.999809	2.8662	protein_coding	37.0621	44.6512	2.35967	4.53884	8.28703e-05
ENSG00000150455	TIRAP	-0.39048	0.119604	0.999809	2.86515	protein_coding	12.5734	9.59752	0.0879026	0.399704	8.28703e-05
ENSG00000171223	JUNB	-0.413541	0.119622	0.999809	2.86479	protein_coding	131.581	97.2099	0.630342	50.9086	8.28703e-05
ENSG00000168884	TNIP2	-0.238918	0.120006	0.999809	2.85814	protein_coding	46.9994	40.6023	0.814811	3.33792	8.28703e-05
ENSG00000173875	ZNF791	0.318893	0.120066	0.999809	2.85709	protein_coding	27.9469	36.9127	1.298	6.94264	8.28703e-05
ENSG00000129292	PHF20L1	0.21043	0.120117	0.999809	2.85621	protein_coding	51.6671	59.6774	2.75982	5.35714	8.28703e-05
ENSG00000213087	ENSG00000213087	-0.927189	0.120181	0.999809	2.85582	processed_pseudogene	5.47068	2.54692	5.61259	1.68353	8.28703e-05
ENSG00000185019	UBOX5	0.419557	0.120727	0.999809	2.84572	protein_coding	9.77462	13.0683	3.57978	2.88856	8.28703e-05
ENSG00000103121	CMC2	-0.233447	0.120885	0.999809	2.84297	protein_coding	67.095	56.4366	1.53003	10.7211	8.28703e-05
ENSG00000164611	PTTG1	-0.240434	0.120903	0.999809	2.84265	protein_coding	167.789	138.486	3.90085	7.65919	8.28703e-05
ENSG00000158669	GPAT4	-0.278492	0.121307	0.999809	2.83575	protein_coding	30.8579	24.5783	2.6652	5.18638	8.28703e-05
ENSG00000143437	ARNT	0.306507	0.12139	0.999809	2.83432	protein_coding	38.5476	46.6575	9.81508	6.8385	8.28703e-05
ENSG00000157734	SNX22	-2.05792	0.12141	0.999809	2.83463	protein_coding	14.323	2.93624	17.925	2.8374	8.28703e-05
ENSG00000120784	ZFP30	0.615559	0.12148	0.999809	2.83285	protein_coding	5.60007	10.0322	0.694265	4.90002	8.28703e-05
ENSG00000119684	MLH3	0.440077	0.121517	0.999809	2.8322	protein_coding	8.50993	11.3986	1.00248	0.0104276	8.28703e-05
ENSG00000100028	SNRPD3	-0.190588	0.121539	0.999809	2.83178	protein_coding	108.431	95.1471	18.2365	16.5306	8.28703e-05
ENSG00000085063	CD59	-0.28435	0.121602	0.999809	2.8307	protein_coding	78.597	64.8372	0.130018	15.0738	8.28703e-05
ENSG00000274523	RCC1L	-0.345304	0.12227	0.999809	2.81937	protein_coding	32.4532	24.3361	10.0431	9.14533	8.28703e-05
ENSG00000285967	NIPBL-DT	0.717193	0.122474	0.999809	2.81605	lncRNA	3.62338	7.16684	0.928821	4.382	8.28703e-05
ENSG00000293550	ENSG00000293550	-0.929131	0.122568	0.999809	2.81551	lncRNA	3.25143	1.48637	0.160409	0.564268	8.28703e-05
ENSG00000123836	PFKFB2	0.672923	0.122659	0.999809	2.81298	protein_coding	3.67794	5.55644	1.7829	1.28262	8.28703e-05
ENSG00000115539	PDCL3	-0.241149	0.122681	0.999809	2.81242	protein_coding	57.9091	49.1433	4.83578	3.08803	8.28703e-05
ENSG00000164603	SAMTOR	0.399177	0.122849	0.999809	2.80963	protein_coding	9.55336	12.7559	0.458096	0.779291	8.28703e-05
ENSG00000263272	ENSG00000263272	-0.318868	0.122872	0.999809	2.8092	lncRNA	46.2742	38.4992	27.2167	20.8295	8.28703e-05
ENSG00000138363	ATIC	-0.245945	0.122922	0.999809	2.80837	protein_coding	69.2396	56.6515	9.45188	9.14319	8.28703e-05
ENSG00000116406	EDEM3	0.302798	0.123189	0.999809	2.80389	protein_coding	27.2891	34.4755	2.73994	1.24877	8.28703e-05
ENSG00000167721	TSR1	-0.336084	0.123378	0.999809	2.80073	protein_coding	25.5283	20.9725	6.73455	5.28973	8.28703e-05
ENSG00000111859	NEDD9	-0.311388	0.123963	0.999809	2.79096	protein_coding	31.183	23.9911	8.04996	0.59215	8.28703e-05
ENSG00000204397	CARD16	0.221485	0.124197	0.999809	2.78708	protein_coding	49.0273	58.1744	7.95776	9.31249	8.28703e-05
ENSG00000158882	TOMM40L	-0.466254	0.124344	0.999809	2.78467	protein_coding	13.6151	9.12227	3.5607	1.07181	8.28703e-05
ENSG00000293697	ANKRD20A5P	0.701368	0.124441	0.999809	2.78343	lncRNA	2.60771	4.72703	0.735529	1.9179	8.28703e-05
ENSG00000130159	ECSIT	-0.483468	0.124603	0.999809	2.7804	protein_coding	14.0031	9.32928	5.36913	6.20372	8.28703e-05
ENSG00000091483	FH	-0.248973	0.125003	0.999809	2.77376	protein_coding	45.9576	38.1588	4.23047	7.18622	8.28703e-05
ENSG00000170584	NUDCD2	-0.199235	0.125053	0.999809	2.77293	protein_coding	72.1435	62.4913	5.53182	1.41695	8.28703e-05
ENSG00000070540	WIPI1	-0.248502	0.125207	0.999809	2.7704	protein_coding	42.5919	35.3522	2.27529	2.15975	8.28703e-05
ENSG00000254999	BRK1	-0.249251	0.125295	0.999809	2.76895	protein_coding	190.808	156.26	28.1865	47.0439	8.28703e-05
ENSG00000129933	MAU2	0.256848	0.125326	0.999809	2.76845	protein_coding	34.2602	42.6667	1.83561	7.4082	8.28703e-05
ENSG00000143314	MRPL24	-0.31237	0.125619	0.999809	2.76365	protein_coding	41.8934	32.5382	1.50948	4.61435	8.28703e-05
ENSG00000160917	CPSF4	-0.275458	0.125653	0.999809	2.76309	protein_coding	39.5312	31.4024	1.83131	4.08353	8.28703e-05
ENSG00000100280	AP1B1	-0.307573	0.125937	0.999809	2.75846	protein_coding	57.713	45.0609	18.2943	26.3567	8.28703e-05
ENSG00000117298	ECE1	-0.343171	0.126081	0.999809	2.75612	protein_coding	30.1987	23.2413	1.73288	5.26891	8.28703e-05
ENSG00000206768	Y_RNA	0.897776	0.126092	0.999809	2.75688	misc_RNA	1.59204	2.93139	0.542237	0.693541	8.28703e-05
ENSG00000104218	CSPP1	0.30103	0.126097	0.999809	2.75586	protein_coding	17.7348	21.6518	0.868592	3.73606	8.28703e-05
ENSG00000072042	RDH11	-0.217199	0.12631	0.999809	2.75238	protein_coding	69.1193	60.1364	16.3274	10.6619	8.28703e-05
ENSG00000251192	ZNF674	0.780173	0.126352	0.999809	2.75288	protein_coding	1.75694	3.00282	0.0762151	0.0548356	8.28703e-05
ENSG00000108306	FBXL20	0.409573	0.126542	0.999809	2.74865	protein_coding	13.1254	17.1572	7.38726	5.98272	8.28703e-05
ENSG00000274810	NPHP3-ACAD11	0.576234	0.126744	0.999809	2.74546	protein_coding	4.22797	7.21223	0.624632	1.89824	8.28703e-05
ENSG00000186866	POFUT2	0.391857	0.127044	0.999809	2.74053	protein_coding	10.6508	15.1504	2.16546	5.72716	8.28703e-05
ENSG00000226950	DANCR	-0.264026	0.127195	0.999809	2.73808	lncRNA	33.9848	29.227	4.08763	5.57966	8.28703e-05
ENSG00000132256	TRIM5	-0.36242	0.127256	0.999809	2.73711	protein_coding	19.7648	15.7188	2.77921	2.50367	8.28703e-05
ENSG00000240898	RPL21P125	0.630894	0.127431	0.999809	2.73532	processed_pseudogene	2.84606	4.08546	0.765601	2.55162	8.28703e-05
ENSG00000288817	ENSG00000288817	-0.386345	0.127652	0.999809	2.73076	lncRNA	22.1312	16.0856	10.5782	9.30641	8.28703e-05
ENSG00000104325	DECR1	-0.217148	0.128234	0.999809	2.72143	protein_coding	75.1123	64.2676	4.25425	5.93414	8.28703e-05
ENSG00000072954	TMEM38A	-1.18267	0.128357	0.999809	2.7198	protein_coding	2.2509	0.771285	0.5417	0.553079	8.28703e-05
ENSG00000268061	NAPA-AS1	-0.824368	0.128415	0.999809	2.7197	lncRNA	3.40401	1.61643	0.307816	0.672932	8.28703e-05
ENSG00000284969	ENSG00000284969	-0.407833	0.128505	0.999809	2.71716	protein_coding	11.8597	8.88192	0.242616	1.00075	8.28703e-05
ENSG00000140511	HAPLN3	-0.331766	0.128602	0.999809	2.71559	protein_coding	34.5948	26.4284	10.7436	12.1042	8.28703e-05
ENSG00000137996	RTCA	0.237924	0.128842	0.999809	2.71177	protein_coding	73.9589	89.4054	3.08859	17.123	8.28703e-05
ENSG00000241135	LINC00881	0.741483	0.129049	0.999809	2.70886	lncRNA	2.5809	5.13386	0.856233	1.34255	8.28703e-05
ENSG00000115970	THADA	0.372236	0.129121	0.999809	2.70739	protein_coding	12.4376	15.9525	3.62077	3.74127	8.28703e-05
ENSG00000248774	ENSG00000248774	-0.680879	0.129336	0.999809	2.70415	lncRNA	6.25874	3.99569	1.15962	0.801434	8.28703e-05
ENSG00000023445	BIRC3	-0.265366	0.129339	0.999809	2.70392	protein_coding	166.659	149.884	83.258	75.693	8.28703e-05
ENSG00000166266	CUL5	0.259866	0.129525	0.999809	2.70099	protein_coding	35.1404	43.0638	2.2028	2.54513	8.28703e-05
ENSG00000178338	ZNF354B	0.704939	0.129532	0.999809	2.70104	protein_coding	3.32141	6.38525	0.890243	3.60544	8.28703e-05
ENSG00000105176	URI1	-0.197408	0.12966	0.999809	2.69888	protein_coding	78.6137	70.3097	26.6468	23.1588	8.28703e-05
ENSG00000183337	BCOR	0.252182	0.129847	0.999809	2.69593	protein_coding	48.0941	61.7105	7.41498	23.4908	8.28703e-05
ENSG00000221968	FADS3	0.533484	0.130269	0.999809	2.68944	protein_coding	4.94168	6.72969	0.469918	1.98966	8.28703e-05
ENSG00000143222	UFC1	-0.214898	0.130384	0.999809	2.68753	protein_coding	104.167	87.1373	27.1841	25.3724	8.28703e-05
ENSG00000058729	RIOK2	-0.296537	0.130451	0.999809	2.6865	protein_coding	25.0909	20.6892	2.23133	2.46435	8.28703e-05
ENSG00000109854	HTATIP2	-0.236152	0.130525	0.999809	2.68534	protein_coding	39.2561	33.5033	3.15155	3.16145	8.28703e-05
ENSG00000242028	HYPK	-0.231906	0.130718	0.999809	2.68234	protein_coding	48.0111	41.2761	8.92918	8.03062	8.28703e-05
ENSG00000132423	COQ3	-0.399303	0.130905	0.999809	2.67946	protein_coding	12.9019	10.4154	2.24127	3.55155	8.28703e-05
ENSG00000182197	EXT1	0.443459	0.130954	0.999809	2.67869	protein_coding	9.99361	15.3435	2.027	4.10985	8.28703e-05
ENSG00000107854	TNKS2	0.226913	0.131001	0.999809	2.67794	protein_coding	52.8746	61.7733	1.67373	0.256021	8.28703e-05
ENSG00000176371	ZSCAN2	-0.623407	0.131076	0.999809	2.67753	protein_coding	4.94244	2.93984	2.33347	2.00683	8.28703e-05
ENSG00000145050	MANF	-0.222493	0.131175	0.999809	2.67524	protein_coding	179.936	149.112	26.3141	26.9881	8.28703e-05
ENSG00000107371	EXOSC3	-0.213001	0.131407	0.999809	2.67165	protein_coding	68.6276	59.7295	10.2712	11.2372	8.28703e-05
ENSG00000173334	TRIB1	-0.334151	0.131427	0.999809	2.67136	protein_coding	30.5859	24.0564	8.79917	10.3628	8.28703e-05
ENSG00000164073	MFSD8	0.480598	0.131509	0.999809	2.67009	protein_coding	11.8605	18.5231	2.33911	4.99004	8.28703e-05
ENSG00000272525	BTF3-DT	-0.671955	0.131537	0.999809	2.66984	lncRNA	5.65358	3.64941	4.11073	2.36652	8.28703e-05
ENSG00000008283	CYB561	-1.01689	0.131593	0.999809	2.66969	protein_coding	4.99453	3.39031	4.57716	3.80831	8.28703e-05
ENSG00000272990	ENSG00000272990	0.659334	0.131607	0.999809	2.66929	lncRNA	2.47122	4.16762	1.16674	0.517074	8.28703e-05
ENSG00000120158	RCL1	-0.376585	0.131655	0.999809	2.66785	protein_coding	14.1647	11.0971	2.31789	2.04983	8.28703e-05
ENSG00000197937	ZNF347	0.952737	0.132112	0.999809	2.6619	protein_coding	1.5371	3.06337	0.61993	1.04457	8.28703e-05
ENSG00000164898	FMC1	-0.326097	0.132114	0.999809	2.66077	protein_coding	31.034	23.405	3.13884	1.91409	8.28703e-05
ENSG00000159082	SYNJ1	0.435954	0.132246	0.999809	2.65877	protein_coding	10.1575	14.9051	0.0693638	3.65436	8.28703e-05
ENSG00000250067	YJEFN3	0.875498	0.132324	0.999809	2.65619	protein_coding	1.25393	2.50982	1.07489	0.861004	8.28703e-05
ENSG00000152377	SPOCK1	-0.651597	0.132883	0.999809	2.6491	protein_coding	9.99323	5.88454	1.09522	1.86981	8.28703e-05
ENSG00000250159	PKD2L2-DT	-0.8329	0.13294	0.999809	2.6491	lncRNA	3.69739	2.27391	1.50395	0.0103047	8.28703e-05
ENSG00000258890	CEP95	0.274569	0.132974	0.999809	2.64762	protein_coding	33.4371	41.916	0.671561	10.6206	8.28703e-05
ENSG00000100387	RBX1	-0.165009	0.133398	0.999809	2.64118	protein_coding	329.223	294.315	41.7002	48.3333	8.28703e-05
ENSG00000070413	DGCR2	-0.284454	0.13356	0.999809	2.63874	protein_coding	32.23	26.1463	1.3463	1.48939	8.28703e-05
ENSG00000162976	SLC66A3	0.257071	0.133634	0.999809	2.63762	protein_coding	35.9336	44.5381	4.82369	13.0958	8.28703e-05
ENSG00000214612	RPS19P1	-0.608255	0.133957	0.999809	2.63295	processed_pseudogene	12.4573	8.92074	15.2088	9.69801	8.28703e-05
ENSG00000232472	EEF1B2P3	-0.455611	0.134155	0.999809	2.62978	processed_pseudogene	12.6954	8.86914	3.69734	0.0496748	8.28703e-05
ENSG00000196284	SUPT3H	0.319821	0.13417	0.999809	2.62954	protein_coding	22.4003	28.7327	2.77706	7.75733	8.28703e-05
ENSG00000273870	ENSG00000273870	-0.893582	0.134439	0.999809	2.62939	processed_pseudogene	8.36803	4.84118	11.0184	5.65467	8.28703e-05
ENSG00000247137	ANKRD42-DT	-0.799774	0.134521	0.999809	2.62479	lncRNA	3.3485	2.02812	1.78317	0.895586	8.28703e-05
ENSG00000123136	DDX39A	-0.307195	0.134571	0.999809	2.6235	protein_coding	135.48	106.686	69.1395	76.1382	8.28703e-05
ENSG00000306197	ENSG00000306197	-1.32358	0.134626	0.999809	2.62434	lncRNA	4.06079	1.65822	5.43205	1.68754	8.28703e-05
ENSG00000272345	ENSG00000272345	-0.758335	0.134663	0.999809	2.62327	lncRNA	3.18464	1.93851	0.313189	0.0530567	8.28703e-05
ENSG00000099381	SETD1A	-0.308127	0.13498	0.999809	2.6174	protein_coding	22.2372	17.1039	1.18286	3.75667	8.28703e-05
ENSG00000168763	CNNM3	-0.279098	0.135078	0.999809	2.61593	protein_coding	32.5327	27.2022	2.93833	1.31888	8.28703e-05
ENSG00000196937	FAM3C	-0.244603	0.135088	0.999809	2.61577	protein_coding	80.2678	68.6914	9.64053	6.89741	8.28703e-05
ENSG00000126804	ZBTB1	0.268593	0.135198	0.999809	2.61413	protein_coding	61.2407	77.4136	15.3632	25.4791	8.28703e-05
ENSG00000173786	CNP	-0.264641	0.135259	0.999809	2.61322	protein_coding	42.17	34.2345	6.55682	8.62636	8.28703e-05
ENSG00000203880	PCMTD2	0.346164	0.135403	0.999809	2.61109	protein_coding	24.5491	33.1558	7.18804	10.6427	8.28703e-05
ENSG00000155755	TMEM237	-0.311675	0.135431	0.999809	2.61067	protein_coding	27.4798	21.923	0.948188	0.181804	8.28703e-05
ENSG00000172007	RAB33B	0.537346	0.135596	0.999809	2.60826	protein_coding	6.91827	12.5223	0.47153	7.02423	8.28703e-05
ENSG00000161860	SYCE2	0.722551	0.135605	0.999809	2.60926	protein_coding	1.8671	3.39633	0.778003	0.0360051	8.28703e-05
ENSG00000279873	LINC01126	-0.72492	0.135769	0.999809	2.60592	lncRNA	6.58618	3.87644	6.05117	2.85197	8.28703e-05
ENSG00000244754	N4BP2L2	0.269717	0.135964	0.999809	2.60275	protein_coding	149.092	183.23	9.39028	16.1671	8.28703e-05
ENSG00000305635	ENSG00000305635	-0.82571	0.136062	0.999809	2.60137	lncRNA	34.8093	17.7016	46.2242	18.7873	8.28703e-05
ENSG00000177084	POLE	-0.264641	0.136212	0.999809	2.59909	protein_coding	44.0604	35.3218	2.87586	4.78725	8.28703e-05
ENSG00000110074	FOXRED1	-0.419735	0.136709	0.999809	2.59182	protein_coding	13.9205	9.89958	4.7867	5.39719	8.28703e-05
ENSG00000078177	N4BP2	0.272085	0.136964	0.999809	2.58804	protein_coding	31.0235	37.5922	4.76183	0.0672878	8.28703e-05
ENSG00000152422	XRCC4	-0.392769	0.136976	0.999809	2.58788	protein_coding	14.4939	11.7147	2.78351	4.40261	8.28703e-05
ENSG00000162869	PPP1R21	0.266229	0.137133	0.999809	2.58557	protein_coding	28.0018	34.4913	0.0228376	1.76418	8.28703e-05
ENSG00000173208	ABCD2	0.323403	0.137515	0.999809	2.57998	protein_coding	22.9515	29.4313	2.65875	0.854859	8.28703e-05
ENSG00000284634	ENSG00000284634	0.306312	0.137555	0.999809	2.5794	lncRNA	22.075	27.4588	0.624921	1.2248	8.28703e-05
ENSG00000133858	ZFC3H1	0.232511	0.137608	0.999809	2.57863	protein_coding	49.7176	57.8963	1.86528	0.149907	8.28703e-05
ENSG00000157045	NTAN1	-0.245539	0.137625	0.999809	2.57838	protein_coding	60.7601	48.6643	17.7145	18.5484	8.28703e-05
ENSG00000196757	ZNF700	0.334847	0.137678	0.999809	2.57761	protein_coding	14.3988	19.2284	0.357085	4.26144	8.28703e-05
ENSG00000145495	MARCHF6	0.197002	0.137785	0.999809	2.57604	protein_coding	84.5541	99.4879	0.552223	15.231	8.28703e-05
ENSG00000110422	HIPK3	0.310348	0.137985	0.999809	2.57314	protein_coding	34.9731	44.9903	4.08682	10.0367	8.28703e-05
ENSG00000257727	CNPY2	-0.218084	0.138175	0.999809	2.57038	protein_coding	85.2047	72.4586	20.8178	4.52699	8.28703e-05
ENSG00000130826	DKC1	-0.256062	0.138309	0.999809	2.56843	protein_coding	62.7699	53.1467	13.9782	8.44887	8.28703e-05
ENSG00000146574	CCZ1B	-0.191105	0.138408	0.999809	2.56701	protein_coding	81.9172	70.4444	2.80539	0.116806	8.28703e-05
ENSG00000236790	LINC00299	-0.740816	0.138698	0.999809	2.56383	lncRNA	3.62452	2.15524	1.86651	0.897242	8.28703e-05
ENSG00000137054	POLR1E	-0.386976	0.138793	0.999809	2.56147	protein_coding	13.3412	10.2786	2.08561	1.05666	8.28703e-05
ENSG00000086061	DNAJA1	-0.196529	0.138925	0.999809	2.55955	protein_coding	227.441	200.222	33.1511	17.6767	8.28703e-05
ENSG00000117020	AKT3	0.304686	0.13913	0.999809	2.55661	protein_coding	22.0146	29.0596	6.11624	10.5211	8.28703e-05
ENSG00000258644	SYNJ2BP-COX16	-0.218417	0.139219	0.999809	2.55532	protein_coding	67.5229	60.5329	15.6749	18.8385	8.28703e-05
ENSG00000181090	EHMT1	-0.193639	0.139261	0.999809	2.55472	protein_coding	66.0222	58.038	3.94502	4.48885	8.28703e-05
ENSG00000149483	TMEM138	-0.230054	0.139352	0.999809	2.55342	protein_coding	40.1366	33.6098	1.81864	1.29066	8.28703e-05
ENSG00000142065	ZFP14	0.42649	0.139624	0.999809	2.54958	protein_coding	6.80859	9.26999	0.782033	0.205357	8.28703e-05
ENSG00000161036	LRWD1	0.447513	0.139699	0.999809	2.54848	protein_coding	10.6805	13.6398	3.46405	7.9982	8.28703e-05
ENSG00000134291	TMEM106C	-0.232819	0.13987	0.999809	2.546	protein_coding	94.7732	77.7511	15.7622	25.0027	8.28703e-05
ENSG00000112667	DNPH1	-0.324645	0.139915	0.999809	2.54536	protein_coding	44.0886	33.5528	0.973466	7.12464	8.28703e-05
ENSG00000109084	TMEM97	-0.27903	0.140152	0.999809	2.54198	protein_coding	50.5155	39.9083	6.25304	13.4243	8.28703e-05
ENSG00000169660	HEXD	0.342672	0.140205	0.999809	2.54124	protein_coding	12.3536	15.4342	0.222869	0.85768	8.28703e-05
ENSG00000197965	MPZL1	-0.266885	0.14023	0.999809	2.54087	protein_coding	37.4996	31.348	1.91062	4.05869	8.28703e-05
ENSG00000225193	RPS12P26	-0.881476	0.140259	0.999809	2.54405	transcribed_processed_pseudogene	6.25608	3.73357	7.68205	4.12938	8.28703e-05
ENSG00000227097	RPS28P7	-0.223677	0.140678	0.999809	2.53451	processed_pseudogene	107.276	89.3694	29.3722	2.38764	8.28703e-05
ENSG00000138613	APH1B	-0.358668	0.140804	0.999809	2.53275	protein_coding	15.9766	12.4865	2.08347	0.891446	8.28703e-05
ENSG00000144867	SRPRB	-0.223692	0.140997	0.999809	2.53001	protein_coding	48.7022	41.5018	2.7574	4.92416	8.28703e-05
ENSG00000120697	ALG5	-0.219788	0.141091	0.999809	2.52867	protein_coding	57.5918	49.595	9.81432	2.98701	8.28703e-05
ENSG00000055163	CYFIP2	0.161289	0.141235	0.999809	2.52664	protein_coding	236.865	262.259	6.71561	8.17658	8.28703e-05
ENSG00000172586	CHCHD1	-0.203812	0.141569	0.999809	2.52194	protein_coding	105.517	90.7906	27.7119	10.8627	8.28703e-05
ENSG00000182552	RWDD4	-0.288161	0.141628	0.999809	2.52112	protein_coding	25.9862	21.9331	5.38854	5.81314	8.28703e-05
ENSG00000250471	GMPSP1	-0.433033	0.141997	0.999809	2.51597	processed_pseudogene	10.2122	7.53407	0.457559	0.54516	8.28703e-05
ENSG00000290146	ENSG00000290146	-0.467459	0.142109	0.999809	2.51446	protein_coding	8.12651	5.58608	1.249	1.71656	8.28703e-05
ENSG00000123131	PRDX4	-0.210831	0.142169	0.999809	2.51354	protein_coding	68.6826	58.7572	9.96057	0.245657	8.28703e-05
ENSG00000104419	NDRG1	-0.263191	0.142234	0.999809	2.51263	protein_coding	31.05	24.8029	2.47124	5.77285	8.28703e-05
ENSG00000277233	Metazoa_SRP	0.817654	0.142246	0.999809	2.50538	misc_RNA	1.26317	2.00752	0.855158	1.76369	8.28703e-05
ENSG00000028116	VRK2	-0.361162	0.142435	0.999809	2.50985	protein_coding	14.001	10.522	0.244363	0.900554	8.28703e-05
ENSG00000006704	GTF2IRD1	0.479417	0.142436	0.999809	2.50985	protein_coding	6.93716	9.51335	2.36072	2.16257	8.28703e-05
ENSG00000132323	ILKAP	0.20693	0.142671	0.999809	2.50653	protein_coding	48.483	54.6961	3.84429	3.68938	8.28703e-05
ENSG00000147454	SLC25A37	-0.374166	0.142806	0.999809	2.50466	protein_coding	21.7965	16.1898	2.23401	1.92618	8.28703e-05
ENSG00000197061	H4C3	-0.393334	0.142849	0.999809	2.50406	protein_coding	592.211	473.226	272.717	394.487	8.28703e-05
ENSG00000244313	ENSG00000244313	-0.270542	0.143063	0.999809	2.50109	processed_pseudogene	220.725	179.754	0.474554	51.5034	8.28703e-05
ENSG00000060642	PIGV	0.38042	0.143126	0.999809	2.50024	protein_coding	10.1029	13.4267	0.78472	0.906014	8.28703e-05
ENSG00000032389	EIPR1	-0.255231	0.143211	0.999809	2.49903	protein_coding	35.6367	29.424	7.56092	2.36093	8.28703e-05
ENSG00000214182	PTMAP5	-0.434268	0.143655	0.999809	2.49293	transcribed_processed_pseudogene	13.1829	9.10136	3.66899	0.327125	8.28703e-05
ENSG00000122707	RECK	0.482494	0.143947	0.999809	2.48891	protein_coding	8.40063	12.94	0.239795	4.82044	8.28703e-05
ENSG00000132635	PCED1A	-0.600623	0.144024	0.999809	2.48794	protein_coding	6.91808	4.34197	0.00564224	0.76365	8.28703e-05
ENSG00000307083	ENSG00000307083	-1.07488	0.144056	0.999809	2.65913	lncRNA	3.8686	3.19938	5.47103	4.5246	8.28703e-05
ENSG00000132661	NXT1	-0.237988	0.14406	0.999809	2.48732	protein_coding	45.4318	37.959	6.05831	1.16148	8.28703e-05
ENSG00000216412	RPL12P2	-0.742937	0.144164	0.999809	2.48632	processed_pseudogene	8.30035	5.78975	10.0292	6.59834	8.28703e-05
ENSG00000100711	ZFYVE21	-0.310363	0.144171	0.999809	2.4858	protein_coding	19.2164	15.6873	1.2267	1.47283	8.28703e-05
ENSG00000108774	RAB5C	-0.198767	0.144399	0.999809	2.48266	protein_coding	133.255	113.663	1.75487	20.408	8.28703e-05
ENSG00000025800	KPNA6	-0.247143	0.144433	0.999809	2.4822	protein_coding	114.241	94.5148	8.50634	18.0623	8.28703e-05
ENSG00000196236	XPNPEP3	0.382386	0.144908	0.999809	2.47573	protein_coding	11.2547	15.0795	2.24261	3.40778	8.28703e-05
ENSG00000290525	GBP1P1	-0.769707	0.14491	0.999809	2.4762	lncRNA	3.46791	2.12983	1.14869	0.75175	8.28703e-05
ENSG00000154096	THY1	-0.997684	0.144985	0.999809	2.4767	protein_coding	3.18331	1.47357	2.94803	0.604479	8.28703e-05
ENSG00000122692	SMU1	-0.216765	0.144993	0.999809	2.47454	protein_coding	46.9152	40.0059	3.72766	0.686335	8.28703e-05
ENSG00000149311	ATM	0.232084	0.145091	0.999809	2.47321	protein_coding	110.215	133.173	4.07556	14.9095	8.28703e-05
ENSG00000133059	DSTYK	0.333835	0.145298	0.999809	2.47041	protein_coding	14.604	18.9093	2.16223	1.75541	8.28703e-05
ENSG00000258111	ENSG00000258111	0.724697	0.145323	0.999809	2.47135	processed_pseudogene	3.57053	5.81671	4.11825	6.07534	8.28703e-05
ENSG00000164209	SLC25A46	0.238512	0.145721	0.999809	2.46466	protein_coding	69.1801	84.9521	1.80713	20.1949	8.28703e-05
ENSG00000136159	NUDT15	-0.314711	0.145728	0.999809	2.46458	protein_coding	18.0087	14.8422	0.606496	1.59269	8.28703e-05
ENSG00000165055	METTL2B	-0.405404	0.145758	0.999809	2.46418	protein_coding	13.3832	9.72925	0.0691511	2.02162	8.28703e-05
ENSG00000120137	PANK3	0.220495	0.145879	0.999809	2.46251	protein_coding	70.4164	84.1759	0.406846	18.6041	8.28703e-05
ENSG00000189144	ZNF573	0.758233	0.145919	0.999809	2.46283	protein_coding	1.92147	3.03188	0.541969	0.0137396	8.28703e-05
ENSG00000168883	USP39	-0.225888	0.145923	0.999809	2.46192	protein_coding	63.1448	52.7902	8.74807	8.52165	8.28703e-05
ENSG00000063587	ZNF275	0.33087	0.146124	0.999809	2.45922	protein_coding	17.5158	23.2138	2.42137	3.73324	8.28703e-05
ENSG00000114107	CEP70	0.545249	0.146358	0.999809	2.45611	protein_coding	5.27035	8.47693	1.39337	3.60461	8.28703e-05
ENSG00000167491	GATAD2A	-0.20376	0.146682	0.999809	2.45169	protein_coding	130.169	110.798	27.7695	1.92446	8.28703e-05
ENSG00000171606	ZNF274	0.376355	0.1468	0.999809	2.45013	protein_coding	14.331	20.2872	1.6423	5.18356	8.28703e-05
ENSG00000175931	UBE2O	-0.256589	0.147058	0.999809	2.44666	protein_coding	29.4303	24.921	2.50874	1.90722	8.28703e-05
ENSG00000185745	IFIT1	1.06324	0.147163	0.999809	2.44802	protein_coding	1.15273	2.39258	0.697892	0.917852	8.28703e-05
ENSG00000112081	SRSF3	-0.172297	0.14717	0.999809	2.44516	protein_coding	475.677	417.105	13.6927	1.84526	8.28703e-05
ENSG00000302550	ENSG00000302550	-1.04624	0.147246	0.999809	2.44612	lncRNA	4.33528	2.51367	5.50947	2.89733	8.28703e-05
ENSG00000177494	ZBED2	-0.673494	0.147268	0.999809	2.44397	protein_coding	7.79347	4.68466	7.60315	2.51551	8.28703e-05
ENSG00000163608	NEPRO	-0.218095	0.147469	0.999809	2.44116	protein_coding	49.5757	44.3455	9.51027	11.755	8.28703e-05
ENSG00000100983	GSS	-0.305413	0.147474	0.999809	2.4411	protein_coding	31.297	24.41	2.35496	8.71211	8.28703e-05
ENSG00000115295	CLIP4	0.248906	0.147513	0.999809	2.44058	protein_coding	31.8977	38.1722	5.64229	5.16154	8.28703e-05
ENSG00000177192	PUS1	-0.240526	0.147517	0.999809	2.44052	protein_coding	38.626	33.0964	0.147975	3.73679	8.28703e-05
ENSG00000140465	CYP1A1	-0.871912	0.147633	0.999809	2.44009	protein_coding	5.87219	4.20882	6.59529	4.80149	8.28703e-05
ENSG00000171497	PPID	-0.226981	0.148098	0.999809	2.43279	protein_coding	45.7904	39.4823	1.82621	4.38415	8.28703e-05
ENSG00000138867	GUCD1	-0.242291	0.148124	0.999809	2.43245	protein_coding	70.1695	56.959	0.989005	14.9549	8.28703e-05
ENSG00000152242	ARK2N	0.333578	0.148179	0.999809	2.43173	protein_coding	23.0055	31.1567	0.407003	9.70602	8.28703e-05
ENSG00000201221	RNU4-40P	1.03709	0.148185	0.999809	2.43232	snRNA	1.86672	3.21712	0.153774	1.86128	8.28703e-05
ENSG00000070814	TCOF1	-0.257974	0.148208	0.999809	2.43133	protein_coding	79.8846	64.7034	6.92317	19.4548	8.28703e-05
ENSG00000062650	WAPL	0.183643	0.148237	0.999809	2.43095	protein_coding	72.6951	82.8161	0.835768	3.85904	8.28703e-05
ENSG00000133619	KRBA1	-0.764469	0.148426	0.999809	2.42911	protein_coding	3.62319	1.88039	1.39471	0.0291353	8.28703e-05
ENSG00000133466	C1QTNF6	0.645613	0.148826	0.999809	2.42341	protein_coding	2.82793	4.72217	0.739962	0.225967	8.28703e-05
ENSG00000147852	VLDLR	0.761631	0.149	0.999809	2.42125	protein_coding	2.47065	4.33109	0.230929	0.864795	8.28703e-05
ENSG00000289269	ENSG00000289269	0.822297	0.149027	0.999809	2.42136	lncRNA	1.92166	3.71842	0.0760807	0.65588	8.28703e-05
ENSG00000272540	ENSG00000272540	-1.1337	0.149078	0.999809	2.42354	lncRNA	3.86908	1.77446	4.30631	1.52316	8.28703e-05
ENSG00000189058	APOD	-0.947882	0.149188	0.999809	2.42045	protein_coding	3.23901	1.70604	1.00678	0.275711	8.28703e-05
ENSG00000075826	SEC31B	0.289743	0.149205	0.999809	2.41819	protein_coding	19.712	24.5624	2.26787	1.4001	8.28703e-05
ENSG00000182379	NXPH4	-0.975949	0.149384	0.999809	2.41892	protein_coding	3.51236	2.05961	3.87953	1.92642	8.28703e-05
ENSG00000183155	RABIF	-0.305175	0.149428	0.999809	2.41524	protein_coding	35.7441	27.4527	1.65976	10.3268	8.28703e-05
ENSG00000269044	ENSG00000269044	0.522949	0.149446	0.999809	2.41509	lncRNA	5.76555	8.52534	1.16942	0.765306	8.28703e-05
ENSG00000210154	MT-TD	-1.54288	0.149683	0.999809	2.41483	Mt_tRNA	2.23669	1.06674	1.72584	1.17982	8.28703e-05
ENSG00000164180	TMEM161B	0.376562	0.149787	0.999809	2.41056	protein_coding	17.9008	24.7721	3.897	3.1425	8.28703e-05
ENSG00000147434	CHRNA6	-0.63267	0.149836	0.999809	2.41046	protein_coding	6.09555	3.47623	2.56735	3.30308	8.28703e-05
ENSG00000123609	NMI	-0.203728	0.149877	0.999809	2.40937	protein_coding	85.4276	72.9395	12.8199	0.0831749	8.28703e-05
ENSG00000186469	GNG2	0.17803	0.149912	0.999809	2.40891	protein_coding	171.091	191.579	12.8738	1.67212	8.28703e-05
ENSG00000250644	ENSG00000250644	0.582587	0.150007	0.999809	2.40808	protein_coding	4.17436	6.52808	3.80816	4.12411	8.28703e-05
ENSG00000143570	SLC39A1	-0.297013	0.150008	0.999809	2.40766	protein_coding	25.1617	20.091	3.10703	4.21725	8.28703e-05
ENSG00000174197	MGA	0.314802	0.150188	0.999809	2.40531	protein_coding	21.5793	27.7119	3.51176	1.13566	8.28703e-05
ENSG00000089060	SLC8B1	0.461353	0.150236	0.999809	2.40476	protein_coding	6.25941	8.30375	0.470993	2.06498	8.28703e-05
ENSG00000068001	HYAL2	-0.514064	0.150286	0.999809	2.40419	protein_coding	6.28669	3.93272	0.0439513	1.26024	8.28703e-05
ENSG00000111581	NUP107	0.274974	0.150396	0.999809	2.40261	protein_coding	41.3473	49.8262	8.65265	4.32986	8.28703e-05
ENSG00000104427	ZC2HC1A	0.321951	0.150404	0.999809	2.40251	protein_coding	14.2762	17.7796	2.03049	1.48608	8.28703e-05
ENSG00000204569	PPP1R10	-0.226981	0.150975	0.999809	2.39508	protein_coding	58.0046	48.9375	7.36807	4.14837	8.28703e-05
ENSG00000205307	SAP25	0.335006	0.151149	0.999809	2.39285	protein_coding	13.6446	16.4656	1.60291	4.46703	8.28703e-05
ENSG00000157796	WDR19	0.409019	0.151175	0.999809	2.39254	protein_coding	7.96075	10.8065	1.31352	2.46079	8.28703e-05
ENSG00000158062	UBXN11	-0.523718	0.151189	0.999809	2.39234	protein_coding	16.4129	9.39712	9.38202	1.99819	8.28703e-05
ENSG00000169019	COMMD8	0.232942	0.151732	0.999809	2.38532	protein_coding	50.4574	61.9344	1.74475	12.9582	8.28703e-05
ENSG00000143179	UCK2	-0.328057	0.15206	0.999809	2.38111	protein_coding	33.8236	25.5675	4.53117	12.4998	8.28703e-05
ENSG00000271971	ENSG00000271971	-0.84327	0.152082	0.999809	2.38226	lncRNA	2.41609	1.64792	0.623154	0.357903	8.28703e-05
ENSG00000038532	CLEC16A	0.275162	0.152085	0.999809	2.38079	protein_coding	22.6502	27.7991	4.09499	1.01237	8.28703e-05
ENSG00000117226	GBP3	-0.286411	0.152138	0.999809	2.38012	protein_coding	30.3419	26.506	6.44566	9.29328	8.28703e-05
ENSG00000183741	CBX6	-0.301598	0.15217	0.999809	2.37969	protein_coding	160.658	126.928	12.5547	58.5247	8.28703e-05
ENSG00000159917	ZNF235	0.646585	0.152226	0.999809	2.3792	protein_coding	2.96489	5.26584	0.0024181	1.69359	8.28703e-05
ENSG00000256646	ENSG00000256646	-0.163036	0.152232	0.999809	2.3789	protein_coding	224.597	204.288	51.1421	49.5642	8.28703e-05
ENSG00000150316	CWC15	-0.204242	0.152329	0.999809	2.37766	protein_coding	83.2284	71.8873	20.1206	5.33494	8.28703e-05
ENSG00000153561	RMND5A	0.23696	0.152477	0.999809	2.37576	protein_coding	34.8372	41.3681	0.786891	3.59906	8.28703e-05
ENSG00000103126	AXIN1	-0.265355	0.15248	0.999809	2.37573	protein_coding	23.8557	19.9131	1.64998	0.873567	8.28703e-05
ENSG00000168944	CEP120	0.309058	0.152552	0.999809	2.37482	protein_coding	18.4478	23.4147	0.91673	2.37363	8.28703e-05
ENSG00000172115	CYCS	-0.177638	0.152787	0.999809	2.3718	protein_coding	227.214	207.663	51.2037	55.6797	8.28703e-05
ENSG00000100478	AP4S1	0.490417	0.152851	0.999809	2.37102	protein_coding	7.38505	12.8129	0.666031	6.61327	8.28703e-05
ENSG00000182180	MRPS16	-0.178815	0.152868	0.999809	2.37078	protein_coding	101.574	89.5077	3.02308	7.56894	8.28703e-05
ENSG00000115364	MRPL19	-0.254228	0.153051	0.999809	2.36845	protein_coding	47.1318	40.2263	11.104	7.90218	8.28703e-05
ENSG00000294961	ENSG00000294961	0.588492	0.15318	0.999809	2.36681	lncRNA	47.8052	88.7944	42.745	88.4235	8.28703e-05
ENSG00000204389	HSPA1A	-0.163884	0.153181	0.999809	2.36679	protein_coding	204.02	181.711	20.4103	5.14207	8.28703e-05
ENSG00000125968	ID1	0.578255	0.153231	0.999809	2.36656	protein_coding	3.88887	6.06677	1.15547	1.85867	8.28703e-05
ENSG00000113263	ITK	0.179271	0.153321	0.999809	2.36502	protein_coding	87.6832	100.8	1.71439	9.07339	8.28703e-05
ENSG00000105971	CAV2	-0.922167	0.153665	0.999809	2.36226	protein_coding	2.66236	1.53168	1.35667	0.522287	8.28703e-05
ENSG00000074706	IPCEF1	0.377964	0.153697	0.999809	2.36026	protein_coding	18.7798	25.6729	5.37303	1.86852	8.28703e-05
ENSG00000010072	SPRTN	-0.332444	0.153933	0.999809	2.35728	protein_coding	18.6136	14.985	1.64579	0.315274	8.28703e-05
ENSG00000165169	DYNLT3	0.294962	0.154008	0.999809	2.35633	protein_coding	22.8371	30.4267	8.67795	15.5777	8.28703e-05
ENSG00000130270	ATP8B3	0.437029	0.154029	0.999809	2.35612	protein_coding	6.69948	8.84256	2.4902	2.28929	8.28703e-05
ENSG00000089123	TASP1	0.423095	0.154303	0.999809	2.35265	protein_coding	6.42384	9.21673	0.227705	2.0207	8.28703e-05
ENSG00000309281	ENSG00000309281	1.02482	0.154553	0.999809	2.34928	lncRNA	0.768929	1.93851	0.621811	0.0530567	8.28703e-05
ENSG00000188559	RALGAPA2	0.349321	0.1548	0.999809	2.34637	protein_coding	19.3793	25.0227	5.6525	4.40108	8.28703e-05
ENSG00000280120	ENSG00000280120	0.41143	0.154815	0.999809	2.34621	TEC	7.05505	9.95351	0.731902	2.32294	8.28703e-05
ENSG00000160961	ZNF333	0.569419	0.15482	0.999809	2.3462	protein_coding	4.88579	6.63749	1.93721	0.291463	8.28703e-05
ENSG00000164916	FOXK1	-0.270611	0.154847	0.999809	2.34578	protein_coding	33.5164	27.9989	8.24217	5.56894	8.28703e-05
ENSG00000164347	GFM2	-0.291921	0.154974	0.999809	2.34419	protein_coding	23.3064	19.4639	2.4269	2.04652	8.28703e-05
ENSG00000155100	OTUD6B	0.433315	0.154989	0.999809	2.34402	protein_coding	10.0199	13.572	0.729484	0.700534	8.28703e-05
ENSG00000263528	IKBKE	-0.282054	0.155056	0.999809	2.34316	protein_coding	21.7992	17.7747	4.28842	3.62994	8.28703e-05
ENSG00000255837	TAS2R20	-0.731746	0.155155	0.999809	2.34245	protein_coding	3.12921	2.0165	0.975812	0.912025	8.28703e-05
ENSG00000107521	HPS1	0.202041	0.155289	0.999809	2.34024	protein_coding	48.4573	54.3205	7.99844	10.6858	8.28703e-05
ENSG00000167778	SPRYD3	-0.369543	0.155299	0.999809	2.34013	protein_coding	20.0961	14.8433	1.87994	4.32348	8.28703e-05
ENSG00000110066	KMT5B	0.259655	0.155589	0.999809	2.3365	protein_coding	30.0056	36.092	0.402592	0.575836	8.28703e-05
ENSG00000024526	DEPDC1	-0.307729	0.155809	0.999809	2.33377	protein_coding	30.6925	23.9263	1.03446	6.68384	8.28703e-05
ENSG00000161013	MGAT4B	-0.214632	0.155886	0.999809	2.3328	protein_coding	74.8377	61.956	3.86579	16.1072	8.28703e-05
ENSG00000179981	TSHZ1	0.255838	0.15615	0.999809	2.32953	protein_coding	26.6276	33.444	3.78303	9.15981	8.28703e-05
ENSG00000279133	ENSG00000279133	-0.711624	0.156182	0.999809	2.32942	TEC	2.88325	1.76173	1.74943	0.878412	8.28703e-05
ENSG00000106333	PCOLCE	0.515315	0.156241	0.999809	2.3285	protein_coding	4.52965	6.31076	0.112778	0.321837	8.28703e-05
ENSG00000113391	ARB2A	0.386113	0.156256	0.999809	2.32825	protein_coding	9.77253	12.4339	1.54499	0.159416	8.28703e-05
ENSG00000186812	ZNF397	0.455081	0.15628	0.999809	2.32796	protein_coding	8.40063	11.1613	0.239795	1.80467	8.28703e-05
ENSG00000160209	PDXK	-0.243087	0.156402	0.999809	2.32641	protein_coding	66.7085	54.6573	3.90564	7.93601	8.28703e-05
ENSG00000138442	WDR12	-0.299759	0.156593	0.999809	2.32405	protein_coding	23.3329	19.7327	4.7175	4.89245	8.28703e-05
ENSG00000106588	PSMA2	-0.160782	0.156709	0.999809	2.32262	protein_coding	223.582	203.475	49.7841	47.7568	8.28703e-05
ENSG00000179958	DCTPP1	-0.23232	0.156711	0.999809	2.3226	protein_coding	54.4744	44.6002	20.2329	20.5973	8.28703e-05
ENSG00000132003	ZSWIM4	-0.43053	0.156831	0.999809	2.32115	protein_coding	9.49785	7.4102	1.93345	2.42479	8.28703e-05
ENSG00000116539	ASH1L	0.259582	0.156855	0.999809	2.32082	protein_coding	45.3815	54.8414	5.27825	3.89486	8.28703e-05
ENSG00000129353	SLC44A2	-0.337598	0.15687	0.999809	2.32063	protein_coding	56.556	43.9572	8.27681	27.7532	8.28703e-05
ENSG00000125846	ZNF133	0.477371	0.156944	0.999809	2.3198	protein_coding	5.54523	7.72742	0.539013	0.9008	8.28703e-05
ENSG00000204228	HSD17B8	-0.484713	0.157113	0.999809	2.31769	protein_coding	9.4988	6.19088	0.395987	1.76535	8.28703e-05
ENSG00000138686	BBS7	0.381793	0.157169	0.999809	2.31697	protein_coding	10.596	13.147	1.77726	0.311471	8.28703e-05
ENSG00000154310	TNIK	0.20831	0.157202	0.999809	2.31655	protein_coding	36.8453	42.8337	9.27016	8.95844	8.28703e-05
ENSG00000137070	IL11RA	0.478749	0.157214	0.999809	2.31647	protein_coding	5.76545	8.44059	0.936478	0.429913	8.28703e-05
ENSG00000071889	FAM3A	0.37587	0.157234	0.999809	2.31619	protein_coding	10.818	12.8794	4.12417	9.07357	8.28703e-05
ENSG00000214021	TTLL3	0.551639	0.157269	0.999809	2.3158	protein_coding	7.60622	10.2646	4.47096	8.33301	8.28703e-05
ENSG00000240682	ISY1	-0.206254	0.157345	0.999809	2.31479	protein_coding	56.1151	47.4885	5.6372	12.0463	8.28703e-05
ENSG00000059377	TBXAS1	0.96441	0.157475	0.999809	2.3142	protein_coding	1.42741	2.60931	0.309428	0.0736662	8.28703e-05
ENSG00000177606	JUN	-0.277344	0.15756	0.999809	2.31216	protein_coding	24.3761	20.8793	4.639	2.73319	8.28703e-05
ENSG00000179218	CALR	-0.270578	0.157599	0.999809	2.31167	protein_coding	489.472	398.313	110.659	171.867	8.28703e-05
ENSG00000105220	GPI	-0.237804	0.157686	0.999809	2.3106	protein_coding	154.857	127.673	25.3821	40.0874	8.28703e-05
ENSG00000204084	INPP5B	0.433681	0.157778	0.999809	2.30951	protein_coding	8.67607	11.2145	2.49181	4.03072	8.28703e-05
ENSG00000023516	AKAP11	0.227549	0.157805	0.999809	2.30915	protein_coding	58.1425	70.1726	5.77618	12.0613	8.28703e-05
ENSG00000151131	NOPCHAP1	0.277745	0.157849	0.999809	2.30862	protein_coding	24.6514	31.928	2.85287	9.15294	8.28703e-05
ENSG00000273449	ENSG00000273449	-0.792868	0.157873	0.999809	2.30877	lncRNA	3.34888	2.48218	0.851397	1.86649	8.28703e-05
ENSG00000171862	PTEN	0.17555	0.158126	0.999809	2.30522	protein_coding	142.984	163.564	7.23976	19.4234	8.28703e-05
ENSG00000088387	DOCK9	0.2236	0.158327	0.999809	2.30278	protein_coding	53.4732	65.366	11.4483	22.0851	8.28703e-05
ENSG00000085117	CD82	-0.341677	0.158654	0.999809	2.29881	protein_coding	204.784	168.53	102.429	148.006	8.28703e-05
ENSG00000130347	RTN4IP1	-0.444089	0.15869	0.999809	2.29842	protein_coding	8.12575	5.75742	0.614557	0.0769782	8.28703e-05
ENSG00000187514	PTMA	-0.160939	0.15871	0.999809	2.29812	protein_coding	1942.87	1723.36	29.3613	21.3601	8.28703e-05
ENSG00000287420	ENSG00000287420	-1.15761	0.158801	0.999809	2.29846	lncRNA	1.86672	1.31495	0.153774	1.36647	8.28703e-05
ENSG00000076043	REXO2	-0.205155	0.159203	0.999809	2.29215	protein_coding	90.8823	79.7704	33.2757	20.2642	8.28703e-05
ENSG00000175470	PPP2R2D	-0.291408	0.159251	0.999809	2.29158	protein_coding	27.4518	21.211	2.15175	5.26348	8.28703e-05
ENSG00000160888	IER2	-0.293675	0.159285	0.999809	2.29116	protein_coding	147.139	118.334	49.0771	81.8573	8.28703e-05
ENSG00000287978	ENSG00000287978	0.746078	0.159362	0.999809	2.29073	lncRNA	2.05891	3.71842	0.114793	0.65588	8.28703e-05
ENSG00000180628	PCGF5	0.227705	0.159507	0.999809	2.28848	protein_coding	67.4805	81.3923	4.17038	18.777	8.28703e-05
ENSG00000272502	ENSG00000272502	0.68112	0.159546	0.999809	2.28829	lncRNA	2.36097	4.53693	0.0795735	1.64905	8.28703e-05
ENSG00000170315	UBB	-0.197083	0.159586	0.999809	2.28753	protein_coding	897.582	772.528	86.1242	75.4009	8.28703e-05
ENSG00000166479	TMX3	0.207011	0.159626	0.999809	2.28704	protein_coding	49.1398	58.0743	1.27994	7.66355	8.28703e-05
ENSG00000285779	ENSG00000285779	-0.238835	0.159788	0.999809	2.28508	protein_coding	45.2708	37.5111	4.50246	10.6632	8.28703e-05
ENSG00000116752	BCAS2	0.196467	0.160051	0.999809	2.28193	protein_coding	53.5314	62.3739	3.4505	7.49751	8.28703e-05
ENSG00000166508	MCM7	-0.286965	0.160059	0.999809	2.28184	protein_coding	129.935	102.335	70.1444	72.6742	8.28703e-05
ENSG00000274070	CASTOR2	0.462672	0.160147	0.999809	2.28093	protein_coding	5.61943	6.80958	2.35965	5.32874	8.28703e-05
ENSG00000226806	LCT-AS1	1.11184	0.16022	0.999809	2.28099	lncRNA	1.04304	2.20248	0.387389	0.64901	8.28703e-05
ENSG00000169871	TRIM56	0.207124	0.160234	0.999809	2.27973	protein_coding	82.0806	96.0521	3.39959	1.00216	8.28703e-05
ENSG00000169554	ZEB2	0.30511	0.16046	0.999809	2.27703	protein_coding	20.7541	26.4914	0.448961	2.86169	8.28703e-05
ENSG00000198837	DENND4B	-0.222087	0.160576	0.999809	2.27563	protein_coding	62.0455	51.7247	5.79655	15.6176	8.28703e-05
ENSG00000135119	RNFT2	0.318639	0.160579	0.999809	2.27561	protein_coding	12.5188	15.0068	0.941986	2.94162	8.28703e-05
ENSG00000187257	RSBN1L	0.241061	0.160647	0.999809	2.27479	protein_coding	43.8723	51.1094	7.10175	12.5968	8.28703e-05
ENSG00000290840	XGY2	-0.288135	0.160679	0.999809	2.27441	lncRNA	47.2289	36.5398	25.1188	26.9416	8.28703e-05
ENSG00000110844	PRPF40B	0.447209	0.160787	0.999809	2.27314	protein_coding	8.18012	10.1733	1.93453	0.407402	8.28703e-05
ENSG00000186665	C17orf58	-0.438144	0.160925	0.999809	2.27149	protein_coding	13.3683	8.78444	2.97854	2.2071	8.28703e-05
ENSG00000175727	MLXIP	-0.228832	0.161068	0.999809	2.26977	protein_coding	59.9764	50.1041	19.0137	5.76188	8.28703e-05
ENSG00000006695	COX10	0.385918	0.16108	0.999809	2.26963	protein_coding	14.7178	20.0481	7.7768	0.661553	8.28703e-05
ENSG00000214401	KANSL1-AS1	0.382608	0.161103	0.999809	2.26936	lncRNA	15.0992	22.1192	0.400554	9.58261	8.28703e-05
ENSG00000149177	PTPRJ	0.237596	0.16112	0.999809	2.26915	protein_coding	109.559	135.923	12.2179	48.3886	8.28703e-05
ENSG00000140319	SRP14	-0.166478	0.161201	0.999809	2.26818	protein_coding	314.474	279.59	58.3677	15.7013	8.28703e-05
ENSG00000247746	USP51	0.898252	0.161546	0.999809	2.26519	protein_coding	1.37286	2.97376	0.544656	0.0959316	8.28703e-05
ENSG00000074356	NCBP3	-0.297742	0.161595	0.999809	2.2635	protein_coding	31.9534	26.2408	3.70104	1.60311	8.28703e-05
ENSG00000066136	NFYC	-0.244172	0.161686	0.999809	2.26242	protein_coding	78.6312	63.6512	16.2149	14.2031	8.28703e-05
ENSG00000259065	MIDEAS-AS1	0.652525	0.161878	0.999809	2.26036	lncRNA	2.58052	4.33109	0.0755434	0.864795	8.28703e-05
ENSG00000125629	INSIG2	0.297711	0.16207	0.999809	2.25789	protein_coding	18.0642	23.2719	0.868861	3.65104	8.28703e-05
ENSG00000085832	EPS15	0.192338	0.162165	0.999809	2.25675	protein_coding	67.3124	79.2745	3.9828	16.9328	8.28703e-05
ENSG00000214517	PPME1	-0.272601	0.16221	0.999809	2.25623	protein_coding	22.6502	18.477	4.09499	2.47238	8.28703e-05
ENSG00000150401	DCUN1D2	0.566219	0.162369	0.999809	2.2544	protein_coding	5.10592	8.56411	0.694668	3.48132	8.28703e-05
ENSG00000104863	LIN7B	0.628948	0.16237	0.999809	2.25451	protein_coding	3.13008	5.07089	1.16727	0.719119	8.28703e-05
ENSG00000198157	HMGN5	-0.510582	0.162423	0.999809	2.25373	protein_coding	13.7793	9.09564	4.72529	0.0412189	8.28703e-05
ENSG00000116857	TMEM9	0.319651	0.1625	0.999809	2.25281	protein_coding	17.5706	22.4534	2.03318	2.65787	8.28703e-05
ENSG00000197744	PTMAP2	-0.347864	0.162734	0.999809	2.25006	processed_pseudogene	20.5503	15.6974	4.61572	0.652034	8.28703e-05
ENSG00000107104	KANK1	0.349935	0.162821	0.999809	2.24905	protein_coding	11.9424	15.45	1.05799	0.342262	8.28703e-05
ENSG00000124222	STX16	0.188618	0.162839	0.999809	2.24881	protein_coding	94.2453	109.857	9.00096	20.101	8.28703e-05
ENSG00000053770	AP5M1	0.250335	0.162878	0.999809	2.24836	protein_coding	41.6746	51.651	3.52815	9.75767	8.28703e-05
ENSG00000142173	COL6A2	0.74861	0.162905	0.999809	2.24908	protein_coding	2.7459	4.07315	1.5552	3.60958	8.28703e-05
ENSG00000085872	CHERP	-0.211943	0.162964	0.999809	2.24734	protein_coding	50.5657	42.6606	5.31647	1.72376	8.28703e-05
ENSG00000206562	METTL6	0.357462	0.163182	0.999809	2.24481	protein_coding	9.93791	12.7983	0.0857531	0.181681	8.28703e-05
ENSG00000090565	RAB11FIP3	-0.44454	0.163316	0.999809	2.24327	protein_coding	9.82785	6.80355	0.53552	1.55643	8.28703e-05
ENSG00000176386	CDC26	-0.239051	0.163575	0.999809	2.2402	protein_coding	42.4903	36.5231	15.8055	10.7198	8.28703e-05
ENSG00000123685	BATF3	-0.408676	0.163625	0.999809	2.2396	protein_coding	43.9231	31.3504	3.0701	7.77365	8.28703e-05
ENSG00000110048	OSBP	0.258159	0.163629	0.999809	2.23956	protein_coding	48.1568	57.8321	11.7641	3.70459	8.28703e-05
ENSG00000146247	PHIP	0.176146	0.163691	0.999809	2.23884	protein_coding	146.541	167.016	4.15112	7.37392	8.28703e-05
ENSG00000061337	LZTS1	-0.491906	0.163739	0.999809	2.23836	protein_coding	8.61999	4.99217	0.38121	3.29621	8.28703e-05
ENSG00000077147	TM9SF3	0.195073	0.164259	0.999809	2.23223	protein_coding	130.889	155.384	14.6464	39.417	8.28703e-05
ENSG00000091140	DLD	-0.194741	0.164368	0.999809	2.23096	protein_coding	70.2824	61.6438	8.5986	0.464877	8.28703e-05
ENSG00000112110	MRPL18	-0.190866	0.164516	0.999809	2.22925	protein_coding	110.897	96.0673	29.4158	10.9278	8.28703e-05
ENSG00000165416	SUGT1	-0.190226	0.16457	0.999809	2.22861	protein_coding	74.4184	66.8049	14.4207	10.6406	8.28703e-05
ENSG00000172301	COPRS	-0.241105	0.164867	0.999809	2.22518	protein_coding	42.8289	34.6098	6.55736	10.2325	8.28703e-05
ENSG00000076555	ACACB	-0.612416	0.164909	0.999809	2.22526	protein_coding	4.283	2.84178	0.935269	0.255102	8.28703e-05
ENSG00000183691	NOG	-1.21939	0.165323	0.999809	2.09935	protein_coding	3.62167	3.23169	5.12181	4.57031	8.28703e-05
ENSG00000270757	HSPE1-MOB4	-0.239055	0.165497	0.999809	2.21791	protein_coding	61.8341	54.5352	7.65613	13.6097	8.28703e-05
ENSG00000299101	ENSG00000299101	-1.36454	0.165537	0.999809	2.20063	lncRNA	2.57037	0.991543	3.42839	1.06033	8.28703e-05
ENSG00000153391	INO80C	-0.308112	0.165639	0.999809	2.2163	protein_coding	19.4653	14.9463	3.31591	3.93135	8.28703e-05
ENSG00000278217	ENSG00000278217	0.352971	0.165913	0.999809	2.21313	misc_RNA	45.6795	57.4597	4.54398	9.47965	8.28703e-05
ENSG00000189159	JPT1	-0.230567	0.165956	0.999809	2.21265	protein_coding	253.437	209.007	44.3907	79.5229	8.28703e-05
ENSG00000147155	EBP	-0.233691	0.166033	0.999809	2.21176	protein_coding	211.877	175.509	59.1464	68.8898	8.28703e-05
ENSG00000102057	KCND1	1.14452	0.166135	0.999809	2.21204	protein_coding	0.713992	2.26059	0.544118	0.566818	8.28703e-05
ENSG00000069869	NEDD4	0.451956	0.166174	0.999809	2.21021	protein_coding	5.92979	8.3401	0.00483621	1.10972	8.28703e-05
ENSG00000077097	TOP2B	0.186591	0.166236	0.999809	2.20943	protein_coding	119.636	139.169	8.21076	23.6357	8.28703e-05
ENSG00000133612	AGAP3	-0.379338	0.166433	0.999809	2.20722	protein_coding	10.761	8.16088	1.0783	0.787571	8.28703e-05
ENSG00000133983	COX16	-0.200424	0.16665	0.999809	2.20471	protein_coding	71.7781	64.4946	15.4773	17.5372	8.28703e-05
ENSG00000137692	DCUN1D5	-0.200774	0.166696	0.999809	2.20419	protein_coding	59.8974	53.0368	10.7442	13.4435	8.28703e-05
ENSG00000173276	ZBTB21	0.430926	0.166782	0.999809	2.20322	protein_coding	10.7606	16.1511	2.01007	6.73147	8.28703e-05
ENSG00000104368	PLAT	-0.557472	0.167345	0.999809	2.19701	protein_coding	4.6668	3.35396	0.384434	0.633615	8.28703e-05
ENSG00000100124	ANKRD54	-0.25174	0.167419	0.999809	2.19598	protein_coding	24.7095	20.0886	5.14492	5.28918	8.28703e-05
ENSG00000034510	TMSB10	-0.248879	0.167486	0.999809	2.19521	protein_coding	3132.8	2647.31	682.208	1386.65	8.28703e-05
ENSG00000283554	LINC02341	-0.719652	0.167734	0.999809	2.19331	lncRNA	3.23939	1.76294	0.075006	0.342446	8.28703e-05
ENSG00000081985	IL12RB2	-0.380121	0.167748	0.999809	2.19227	protein_coding	16.8556	12.4615	0.840381	2.56808	8.28703e-05
ENSG00000286313	ENSG00000286313	0.770352	0.167829	0.999809	2.19179	lncRNA	1.75666	3.13723	0.775047	1.4778	8.28703e-05
ENSG00000149136	SSRP1	-0.217868	0.167981	0.999809	2.18962	protein_coding	140.239	117.366	26.5147	26.1837	8.28703e-05
ENSG00000129422	MTUS1	0.576887	0.168034	0.999809	2.18919	protein_coding	3.62357	4.99702	0.462933	1.15234	8.28703e-05
ENSG00000107263	RAPGEF1	-0.193063	0.168196	0.999809	2.18719	protein_coding	71.9843	62.0432	8.21175	16.2305	8.28703e-05
ENSG00000137193	PIM1	-0.153823	0.168357	0.999809	2.18538	protein_coding	352.304	310.913	9.33332	14.6595	8.28703e-05
ENSG00000164118	CEP44	0.32812	0.168368	0.999809	2.18527	protein_coding	13.7265	17.9479	0.321787	2.03965	8.28703e-05
ENSG00000115053	NCL	-0.188631	0.168418	0.999809	2.18469	protein_coding	513.689	452.308	15.7318	10.3983	8.28703e-05
ENSG00000126756	UXT	-0.163223	0.168676	0.999809	2.18179	protein_coding	143.746	126.438	7.72674	11.0532	8.28703e-05
ENSG00000136925	TSTD2	-0.34396	0.168701	0.999809	2.18152	protein_coding	17.6766	13.342	7.1292	2.10123	8.28703e-05
ENSG00000041357	PSMA4	-0.15736	0.168997	0.999809	2.17819	protein_coding	263.317	236.757	23.6232	23.81	8.28703e-05
ENSG00000198538	ZNF28	0.380116	0.169136	0.999809	2.17665	protein_coding	11.1187	15.8293	0.824372	4.63255	8.28703e-05
ENSG00000136444	RSAD1	0.377942	0.169166	0.999809	2.17632	protein_coding	10.9266	14.9742	1.01834	1.94372	8.28703e-05
ENSG00000249637	ANKHD1-DT	-0.690531	0.169224	0.999809	2.17629	lncRNA	4.17313	2.19762	0.779883	1.49485	8.28703e-05
ENSG00000275895	ENSG00000275895	-0.195686	0.169261	0.999809	2.17524	artifact	109.945	92.4211	13.3923	24.0644	8.28703e-05
ENSG00000131023	LATS1	0.262217	0.169323	0.999809	2.17455	protein_coding	27.123	34.3739	0.754359	7.84474	8.28703e-05
ENSG00000156011	PSD3	1.24355	0.169619	0.999809	2.17164	protein_coding	1.04285	2.01238	0.853277	0.380169	8.28703e-05
ENSG00000248167	TRIM39-RPP21	-0.347879	0.169781	0.999809	2.16946	protein_coding	19.5376	14.1041	1.55569	5.69765	8.28703e-05
ENSG00000183826	BTBD9	-0.480727	0.169846	0.999809	2.16876	protein_coding	8.94981	7.03	0.550835	1.8871	8.28703e-05
ENSG00000213588	ZBTB9	0.371419	0.169869	0.999809	2.1685	protein_coding	7.68758	10.0098	2.02512	1.78927	8.28703e-05
ENSG00000104343	UBE2W	0.23776	0.169903	0.999809	2.16808	protein_coding	32.034	38.3405	8.01044	8.68727	8.28703e-05
ENSG00000156858	PRR14	-0.222967	0.170016	0.999809	2.16683	protein_coding	75.7161	62.0142	3.71121	16.1894	8.28703e-05
ENSG00000124406	ATP8A1	0.340281	0.170328	0.999809	2.16338	protein_coding	13.0115	18.9711	2.55177	9.73325	8.28703e-05
ENSG00000221817	PPP3CB-AS1	0.378783	0.170457	0.999809	2.16199	lncRNA	7.46746	9.08835	0.78257	3.17457	8.28703e-05
ENSG00000164902	PHAX	-0.209827	0.170462	0.999809	2.16188	protein_coding	46.9967	41.0463	5.70762	1.50014	8.28703e-05
ENSG00000213563	C8orf82	-0.458509	0.170677	0.999809	2.15953	protein_coding	11.0924	8.26138	3.58085	1.46737	8.28703e-05
ENSG00000126749	EMG1	-0.217051	0.170741	0.999809	2.15879	protein_coding	43.6461	37.4511	9.04922	5.37471	8.28703e-05
ENSG00000124225	PMEPA1	-0.632975	0.170802	0.999809	2.15853	protein_coding	13.6096	9.41052	17.0715	10.3496	8.28703e-05
ENSG00000185252	ZNF74	0.520176	0.17082	0.999809	2.158	protein_coding	4.61111	6.16911	2.32568	1.49154	8.28703e-05
ENSG00000134243	SORT1	0.431285	0.171006	0.999809	2.15588	protein_coding	11.7501	15.4875	0.786063	3.08373	8.28703e-05
ENSG00000065029	ZNF76	0.310287	0.171153	0.999809	2.15425	protein_coding	23.8864	30.1759	6.30897	1.41481	8.28703e-05
ENSG00000032219	ARID4A	0.225253	0.171602	0.999809	2.14931	protein_coding	42.8276	50.882	3.29614	1.52159	8.28703e-05
ENSG00000272916	ENSG00000272916	-0.32731	0.171778	0.999809	2.1474	protein_coding	13.8631	10.5801	1.34753	0.982746	8.28703e-05
ENSG00000212719	LINC02693	-0.641998	0.172021	0.999809	2.14492	lncRNA	5.32548	3.67604	0.849784	1.25349	8.28703e-05
ENSG00000269469	ENSG00000269469	0.225271	0.172188	0.999809	2.14289	protein_coding	40.2403	46.0422	8.40482	7.49	8.28703e-05
ENSG00000126860	EVI2A	0.234626	0.17228	0.999809	2.14188	protein_coding	94.9848	115.958	3.72728	29.577	8.28703e-05
ENSG00000140451	PIF1	0.297436	0.172459	0.999809	2.13995	protein_coding	16.8562	19.6045	0.557283	4.60452	8.28703e-05
ENSG00000149485	FADS1	-0.293098	0.172541	0.999809	2.13904	protein_coding	91.2256	71.5166	1.97755	16.7236	8.28703e-05
ENSG00000234072	GTF3C2-AS2	-1.05052	0.172559	0.999809	2.13964	lncRNA	1.93539	1.12829	0.0566575	0.555091	8.28703e-05
ENSG00000169627	BOLA2B	-0.213379	0.172676	0.999809	2.13757	protein_coding	62.2065	52.4893	3.28813	9.44033	8.28703e-05
ENSG00000140368	PSTPIP1	-0.362278	0.172776	0.999809	2.13648	protein_coding	36.3511	26.8521	9.03681	18.0803	8.28703e-05
ENSG00000133111	RFXAP	-0.368273	0.172928	0.999809	2.13484	protein_coding	14.1103	10.4639	0.997916	0.818362	8.28703e-05
ENSG00000111707	SUDS3	0.238551	0.172994	0.999809	2.13412	protein_coding	43.8931	53.6676	9.16549	15.2398	8.28703e-05
ENSG00000137936	BCAR3	0.967984	0.173046	0.999809	2.13425	protein_coding	0.988298	2.01238	0.000806034	0.380169	8.28703e-05
ENSG00000241370	RPP21	-0.351198	0.17308	0.999809	2.13319	protein_coding	19.9769	14.3578	1.71135	6.32523	8.28703e-05
ENSG00000101695	RNF125	0.171793	0.173132	0.999809	2.13262	protein_coding	81.1267	90.9949	9.73334	3.94376	8.28703e-05
ENSG00000113088	GZMK	-0.468071	0.173381	0.999809	2.12991	protein_coding	61.7438	58.0372	60.748	62.0221	8.28703e-05
ENSG00000232593	KANTR	0.356825	0.173428	0.999809	2.12943	protein_coding	9.85503	12.9888	1.19551	1.79414	8.28703e-05
ENSG00000146232	NFKBIE	-0.368205	0.173444	0.999809	2.12925	protein_coding	17.1307	13.3371	0.479859	0.0426292	8.28703e-05
ENSG00000078687	TNRC6C	0.21543	0.173505	0.999809	2.12857	protein_coding	71.4289	83.5813	7.4736	7.07827	8.28703e-05
ENSG00000073921	PICALM	-0.155917	0.173644	0.999809	2.12707	protein_coding	122.05	111.236	12.2465	15.2842	8.28703e-05
ENSG00000127603	MACF1	0.175311	0.17373	0.999809	2.12614	protein_coding	174.548	193.245	53.1503	49.6142	8.28703e-05
ENSG00000168016	TRANK1	0.251718	0.174219	0.999809	2.12087	protein_coding	37.8296	44.0264	0.512683	3.65527	8.28703e-05
ENSG00000103522	IL21R	-0.245877	0.174337	0.999809	2.1196	protein_coding	27.0139	23.0721	0.953808	0.905522	8.28703e-05
ENSG00000110046	ATG2A	0.381376	0.174364	0.999809	2.11932	protein_coding	12.0269	15.6786	6.2993	4.42936	8.28703e-05
ENSG00000070010	UFD1	-0.195882	0.174396	0.999809	2.11896	protein_coding	91.1242	78.0901	21.311	29.7836	8.28703e-05
ENSG00000197951	ZNF71	-0.466033	0.174609	0.999809	2.11671	protein_coding	9.38769	5.82299	2.78767	1.24507	8.28703e-05
ENSG00000149294	NCAM1	0.807536	0.174871	0.999809	2.11607	protein_coding	1.42741	2.28722	0.309428	0.546209	8.28703e-05
ENSG00000119718	EIF2B2	-0.229577	0.174875	0.999809	2.11383	protein_coding	33.8215	29.2303	0.5936	2.21446	8.28703e-05
ENSG00000157216	SSBP3	-0.227322	0.174876	0.999809	2.11381	protein_coding	66.8451	54.7081	5.57496	11.234	8.28703e-05
ENSG00000272533	SNORA28	0.965508	0.175035	0.999809	2.10711	snoRNA	0.988868	2.19762	1.39847	1.49485	8.28703e-05
ENSG00000273749	CYFIP1	-0.414948	0.175113	0.999809	2.11129	protein_coding	17.7308	12.6446	8.91506	3.08754	8.28703e-05
ENSG00000138688	BLTP1	0.259579	0.175114	0.999809	2.11127	protein_coding	28.7175	36.1973	4.75995	2.0399	8.28703e-05
ENSG00000186480	INSIG1	-0.173624	0.175148	0.999809	2.1109	protein_coding	257.294	223.749	18.3795	11.0245	8.28703e-05
ENSG00000122033	MTIF3	-0.237927	0.175216	0.999809	2.11018	protein_coding	45.7871	38.7219	9.7463	3.30878	8.28703e-05
ENSG00000106541	AGR2	-0.839725	0.175559	0.999809	2.06107	protein_coding	1.92242	0.988015	1.78747	1.39726	8.28703e-05
ENSG00000290476	SUGT1P3	-0.437687	0.175572	0.999809	2.10642	lncRNA	8.29161	6.60056	2.18091	0.0748501	8.28703e-05
ENSG00000118242	MREG	-0.414796	0.175688	0.999809	2.10515	protein_coding	18.0618	13.4292	5.18768	1.97795	8.28703e-05
ENSG00000090432	MUL1	-0.299129	0.175821	0.999809	2.10373	protein_coding	23.0614	17.633	2.81414	8.2687	8.28703e-05
ENSG00000080561	MID2	-0.86204	0.175965	0.999809	2.10287	protein_coding	3.18407	1.44208	1.08447	0.426356	8.28703e-05
ENSG00000167995	BEST1	-0.812232	0.176028	0.999809	2.10153	protein_coding	54.1645	27.5497	66.4427	25.222	8.28703e-05
ENSG00000165271	NOL6	-0.347008	0.176146	0.999809	2.10029	protein_coding	12.1901	9.64533	2.80527	1.81154	8.28703e-05
ENSG00000156471	PTDSS1	-0.185394	0.176425	0.999809	2.09732	protein_coding	136.65	120.35	23.7265	4.00852	8.28703e-05
ENSG00000143486	EIF2D	-0.243627	0.176458	0.999809	2.09696	protein_coding	38.6556	31.2607	5.31159	8.72229	8.28703e-05
ENSG00000299127	ENSG00000299127	-0.618539	0.176473	0.999809	2.097	lncRNA	4.41968	2.9895	0.501107	0.611349	8.28703e-05
ENSG00000104951	IL4I1	-0.449437	0.176602	0.999809	2.09566	protein_coding	6.45254	4.7365	2.83941	2.39695	8.28703e-05
ENSG00000124508	BTN2A2	0.373192	0.176772	0.999809	2.09366	protein_coding	10.2954	14.0237	1.52253	0.599511	8.28703e-05
ENSG00000214719	ENSG00000214719	0.468418	0.17706	0.999809	2.09069	lncRNA	4.55774	6.724	1.4402	0.191128	8.28703e-05
ENSG00000299077	ENSG00000299077	-0.559215	0.177156	0.999809	2.08986	lncRNA	5.05155	3.17475	0.625304	1.26367	8.28703e-05
ENSG00000176472	ZNF575	0.545598	0.177173	0.999809	2.08958	protein_coding	3.51426	5.33485	0.779346	0.0170517	8.28703e-05
ENSG00000169718	DUS1L	-0.265242	0.177258	0.999809	2.08852	protein_coding	43.8181	34.9416	8.88761	18.2292	8.28703e-05
ENSG00000028137	TNFRSF1B	-0.16912	0.177263	0.999809	2.08847	protein_coding	134.818	119.769	5.13128	11.0319	8.28703e-05
ENSG00000100368	CSF2RB	-0.505277	0.177299	0.999809	2.08811	protein_coding	13.4497	9.89238	5.19145	4.29128	8.28703e-05
ENSG00000240376	ENSG00000240376	-0.280773	0.177335	0.999809	2.08771	processed_pseudogene	39.6171	31.574	3.68858	6.92314	8.28703e-05
ENSG00000170345	FOS	-0.791264	0.177569	0.999809	2.08531	protein_coding	24.0596	11.9979	27.0411	12.1284	8.28703e-05
ENSG00000108179	PPIF	-0.229025	0.177702	0.999809	2.08385	protein_coding	110.571	92.172	20.5642	3.45771	8.28703e-05
ENSG00000185278	ZBTB37	0.422231	0.177742	0.999809	2.08348	protein_coding	5.71023	8.16574	0.159953	1.35629	8.28703e-05
ENSG00000116667	C1orf21	-0.414174	0.177843	0.999809	2.0824	protein_coding	11.3085	8.98912	4.96025	4.49333	8.28703e-05
ENSG00000126062	TMEM115	-0.430105	0.17822	0.999809	2.07845	protein_coding	15.3206	10.4493	4.90432	7.24995	8.28703e-05
ENSG00000130414	NDUFA10	-0.23511	0.178247	0.999809	2.07814	protein_coding	64.6266	53.4235	7.11867	5.65346	8.28703e-05
ENSG00000125454	SLC25A19	-0.420789	0.178345	0.999809	2.07716	protein_coding	11.4762	8.92128	2.26115	0.287795	8.28703e-05
ENSG00000119280	C1orf198	-0.687169	0.17842	0.999809	2.07643	protein_coding	5.3808	3.86614	0.159684	1.52233	8.28703e-05
ENSG00000089902	RCOR1	-0.231344	0.178447	0.999809	2.07607	protein_coding	34.4785	29.1988	5.25194	1.18363	8.28703e-05
ENSG00000065000	AP3D1	-0.180359	0.178573	0.999809	2.07475	protein_coding	145.325	130.37	24.4959	6.50697	8.28703e-05
ENSG00000213160	KLHL23	-0.41416	0.178734	0.999809	2.07308	protein_coding	14.6025	11.2103	5.65639	3.7716	8.28703e-05
ENSG00000176890	TYMS	-0.209852	0.178783	0.999809	2.07256	protein_coding	358.889	300.74	67.07	81.7316	8.28703e-05
ENSG00000197728	RPS26	-0.181272	0.178945	0.999809	2.07087	protein_coding	736.692	647.239	138.622	15.4779	8.28703e-05
ENSG00000168528	SERINC2	0.918547	0.179019	0.999809	2.05253	protein_coding	0.878994	2.08138	1.24308	1.33047	8.28703e-05
ENSG00000128342	LIF	-0.28874	0.179106	0.999809	2.0692	protein_coding	151.693	123.796	27.1307	19.567	8.28703e-05
ENSG00000186871	ERCC6L	-0.451707	0.17919	0.999809	2.0684	protein_coding	8.40158	5.94266	2.56924	1.952	8.28703e-05
ENSG00000178307	TMEM11	-0.317813	0.179258	0.999809	2.06763	protein_coding	28.1179	21.2412	15.5525	11.2207	8.28703e-05
ENSG00000103811	CTSH	-0.257736	0.179267	0.999809	2.06753	protein_coding	29.7069	23.8505	7.55608	11.1471	8.28703e-05
ENSG00000147124	ZNF41	-0.409552	0.179295	0.999809	2.06727	protein_coding	9.55336	7.81703	0.458096	1.84944	8.28703e-05
ENSG00000169255	B3GALNT1	0.571319	0.179321	0.999809	2.06709	protein_coding	5.21636	7.15227	0.858382	2.04959	8.28703e-05
ENSG00000247287	PRKCH-AS1	0.521122	0.179383	0.999809	2.06667	lncRNA	3.51445	4.70157	1.24523	2.88525	8.28703e-05
ENSG00000198919	DZIP3	0.323814	0.17942	0.999809	2.06595	protein_coding	17.0218	22.2741	2.65391	0.760583	8.28703e-05
ENSG00000142599	RERE	0.270821	0.179439	0.999809	2.06574	protein_coding	51.6052	68.4433	14.5557	32.5193	8.28703e-05
ENSG00000171314	PGAM1	-0.213226	0.179451	0.999809	2.06562	protein_coding	129.998	110.374	49.1275	49.4964	8.28703e-05
ENSG00000143321	HDGF	-0.169364	0.179478	0.999809	2.06534	protein_coding	220.694	193.85	4.80005	38.1023	8.28703e-05
ENSG00000197885	NKIRAS1	-0.460316	0.179616	0.999809	2.06395	protein_coding	8.07005	6.78664	2.5558	3.84432	8.28703e-05
ENSG00000137210	TMEM14B	-0.184613	0.179687	0.999809	2.06318	protein_coding	95.2424	82.7455	9.82793	16.2956	8.28703e-05
ENSG00000164934	DCAF13	-0.259871	0.1797	0.999809	2.06305	protein_coding	48.9151	41.4462	13.7038	9.13423	8.28703e-05
ENSG00000119446	RBM18	0.233905	0.179793	0.999809	2.06209	protein_coding	33.8762	41.1242	0.981795	8.51436	8.28703e-05
ENSG00000167986	DDB1	-0.186237	0.179897	0.999809	2.06101	protein_coding	130.938	113.555	5.44509	22.944	8.28703e-05
ENSG00000198355	PIM3	-0.183636	0.179955	0.999809	2.06041	protein_coding	90.6452	78.2271	8.93324	1.48013	8.28703e-05
ENSG00000120253	NUP43	0.31106	0.180043	0.999809	2.0595	protein_coding	22.4098	30.9079	2.29796	12.4775	8.28703e-05
ENSG00000112290	WASF1	-1.15879	0.180243	0.999809	2.05904	protein_coding	1.9766	1.50505	0.00161207	1.63531	8.28703e-05
ENSG00000293311	SMPD4BP	-0.252539	0.180286	0.999809	2.057	lncRNA	24.4329	20.1183	0.135369	1.83622	8.28703e-05
ENSG00000168461	RAB31	0.745675	0.180298	0.999809	2.0572	protein_coding	2.85388	4.64228	2.9483	3.11311	8.28703e-05
ENSG00000172922	RNASEH2C	-0.283425	0.180597	0.999809	2.0538	protein_coding	46.0133	35.8945	6.40466	15.8131	8.28703e-05
ENSG00000171150	SOCS5	-0.45324	0.180826	0.999809	2.05147	protein_coding	10.8688	8.77239	6.04768	5.33751	8.28703e-05
ENSG00000161791	FMNL3	0.247537	0.180876	0.999809	2.05094	protein_coding	22.3167	26.4248	5.68893	5.64426	8.28703e-05
ENSG00000140350	ANP32A	-0.211431	0.181059	0.999809	2.04907	protein_coding	214.464	181.201	8.79384	44.9482	8.28703e-05
ENSG00000132356	PRKAA1	0.198829	0.181103	0.999809	2.04861	protein_coding	58.9675	70.3908	2.28135	13.9035	8.28703e-05
ENSG00000134480	CCNH	-0.202364	0.181216	0.999809	2.04746	protein_coding	44.4175	38.8381	2.37086	3.1444	8.28703e-05
ENSG00000183309	ZNF623	0.492515	0.181437	0.999809	2.04523	protein_coding	6.31397	10.9906	0.38309	6.50194	8.28703e-05
ENSG00000163492	CCDC141	0.380949	0.181582	0.999809	2.04377	protein_coding	8.70506	11.1885	6.25776	5.87578	8.28703e-05
ENSG00000160201	U2AF1	-0.182688	0.181682	0.999809	2.0427	protein_coding	124.306	105.424	21.8288	30.0866	8.28703e-05
ENSG00000165102	HGSNAT	0.282777	0.181754	0.999809	2.04197	protein_coding	23.2226	28.3052	5.80466	5.6734	8.28703e-05
ENSG00000105472	CLEC11A	-0.484436	0.181776	0.999809	2.0418	protein_coding	6.31359	4.84327	1.31487	1.75351	8.28703e-05
ENSG00000254995	STX16-NPEPL1	0.421449	0.181799	0.999809	2.04161	protein_coding	5.05212	6.80355	2.02297	1.55643	8.28703e-05
ENSG00000107957	SH3PXD2A	0.305643	0.182024	0.999809	2.03922	protein_coding	16.7463	20.4894	0.401898	2.09222	8.28703e-05
ENSG00000077721	UBE2A	0.195866	0.182039	0.999809	2.03906	protein_coding	121.562	138.916	3.36036	8.40095	8.28703e-05
ENSG00000183010	PYCR1	-0.554875	0.182128	0.999809	2.03823	protein_coding	6.64226	3.87703	3.17815	0.106113	8.28703e-05
ENSG00000011198	ABHD5	0.250049	0.182177	0.999809	2.03767	protein_coding	22.5134	26.6803	5.29842	3.85757	8.28703e-05
ENSG00000123154	WDR83	0.383994	0.18222	0.999809	2.03727	protein_coding	6.6621	8.12697	1.04048	2.89034	8.28703e-05
ENSG00000247572	CKMT2-AS1	0.662042	0.182292	0.999809	2.03694	lncRNA	2.63527	3.86128	0.463739	0.621531	8.28703e-05
ENSG00000118689	FOXO3	0.234831	0.182565	0.999809	2.03373	protein_coding	34.0961	39.4544	0.43808	1.49093	8.28703e-05
ENSG00000266028	SRGAP2	-0.228736	0.1827	0.999809	2.03236	protein_coding	50.9374	43.3	2.69555	0.194781	8.28703e-05
ENSG00000083520	DIS3	0.241118	0.182734	0.999809	2.03202	protein_coding	26.0516	32.3118	2.50231	4.84639	8.28703e-05
ENSG00000036448	MYOM2	-0.60891	0.182779	0.999809	2.03206	protein_coding	5.43611	3.08514	1.16915	2.21231	8.28703e-05
ENSG00000140157	NIPA2	-0.200382	0.182783	0.999809	2.03152	protein_coding	61.2451	55.2423	4.64775	12.2064	8.28703e-05
ENSG00000136982	DSCC1	-0.323498	0.182941	0.999809	2.02992	protein_coding	27.4539	22.4219	2.97301	1.62703	8.28703e-05
ENSG00000091972	CD200	-0.5291	0.183111	0.999809	2.02849	protein_coding	7.68796	4.99217	2.95689	3.29621	8.28703e-05
ENSG00000289316	ENSG00000289316	-0.246243	0.183172	0.999809	2.02759	lncRNA	28.743	23.2179	0.139914	4.06909	8.28703e-05
ENSG00000198040	ZNF84	0.378024	0.183301	0.999809	2.0263	protein_coding	14.166	20.5246	0.943329	6.99865	8.28703e-05
ENSG00000137338	PGBD1	-0.842426	0.18342	0.999809	2.02528	protein_coding	2.36135	1.5898	1.01135	0.440095	8.28703e-05
ENSG00000174501	ANKRD36C	0.216652	0.183505	0.999809	2.02424	protein_coding	79.3985	92.0867	12.9931	33.0441	8.28703e-05
ENSG00000297460	ENSG00000297460	-0.834813	0.183641	0.999809	2.02365	lncRNA	2.41552	1.15148	0.77451	0.0153956	8.28703e-05
ENSG00000159023	EPB41	0.200594	0.183676	0.999809	2.02252	protein_coding	107.888	126.553	2.94028	20.5071	8.28703e-05
ENSG00000130779	CLIP1	0.256679	0.183751	0.999809	2.02177	protein_coding	57.541	70.8109	0.357521	12.7717	8.28703e-05
ENSG00000234782	TPT1P9	-0.481869	0.183964	0.999809	2.01967	processed_pseudogene	8.30599	6.06904	5.63513	3.51495	8.28703e-05
ENSG00000124370	MCEE	-0.499693	0.184049	0.999809	2.01892	protein_coding	5.60035	3.99326	0.00456753	0.270498	8.28703e-05
ENSG00000142208	AKT1	-0.33982	0.184201	0.999809	2.01725	protein_coding	129.76	99.1883	44.7534	65.5354	8.28703e-05
ENSG00000105429	MEGF8	0.519052	0.184283	0.999809	2.01656	protein_coding	3.89787	5.27673	1.00624	0.0651403	8.28703e-05
ENSG00000216895	RBM33-DT	-0.529225	0.18442	0.999809	2.01515	lncRNA	5.98425	4.14099	1.08219	0.595954	8.28703e-05
ENSG00000160993	ALKBH4	-0.432978	0.184459	0.999809	2.01477	protein_coding	8.95114	6.0383	3.81205	4.77566	8.28703e-05
ENSG00000101464	PIGU	-0.382342	0.184565	0.999809	2.01362	protein_coding	24.8474	17.4332	6.73682	12.8253	8.28703e-05
ENSG00000106771	TMEM245	0.182618	0.184662	0.999809	2.01264	protein_coding	80.6958	94.5513	3.44776	10.9209	8.28703e-05
ENSG00000119900	OGFRL1	0.310848	0.184764	0.999809	2.01163	protein_coding	15.977	21.0161	1.15169	5.22809	8.28703e-05
ENSG00000215440	NPEPL1	0.336563	0.184772	0.999809	2.01156	protein_coding	13.1788	16.8339	3.73785	0.686426	8.28703e-05
ENSG00000113441	LNPEP	0.208945	0.184803	0.999809	2.01123	protein_coding	142.876	167.218	29.3122	13.0024	8.28703e-05
ENSG00000041353	RAB27B	0.438808	0.184905	0.999809	2.01023	protein_coding	10.3782	14.1266	2.57085	0.991641	8.28703e-05
ENSG00000116649	SRM	-0.281119	0.18494	0.999809	2.00988	protein_coding	83.9574	67.688	17.2287	20.9874	8.28703e-05
ENSG00000145882	PCYOX1L	0.254283	0.185096	0.999809	2.00832	protein_coding	20.8647	25.6596	1.56998	2.42503	8.28703e-05
ENSG00000196235	SUPT5H	-0.220028	0.185211	0.999809	2.00718	protein_coding	72.8061	61.2283	3.78648	22.0679	8.28703e-05
ENSG00000202198	7SK	0.685039	0.185278	0.999809	2.0066	misc_RNA	4.83037	7.22442	2.17498	4.74864	8.28703e-05
ENSG00000283293	RN7SK	0.685039	0.185278	0.999809	2.0066	snRNA	4.83037	7.22442	2.17498	4.74864	8.28703e-05
ENSG00000271964	ENSG00000271964	0.777544	0.185379	0.999809	2.00648	lncRNA	1.59223	2.85752	0.0763494	0.260316	8.28703e-05
ENSG00000069966	GNB5	0.242068	0.185463	0.999809	2.00467	protein_coding	28.1306	32.7838	2.30036	1.19793	8.28703e-05
ENSG00000103363	ELOB	-0.275849	0.185779	0.999809	2.00155	protein_coding	212.909	172.68	33.3682	79.1374	8.28703e-05
ENSG00000256628	ZBTB11-AS1	-0.926472	0.185819	0.999809	2.00203	lncRNA	2.03134	1.32827	0.386583	0.809959	8.28703e-05
ENSG00000139899	CBLN3	-0.763325	0.185842	0.999809	2.00124	protein_coding	4.00737	2.39258	1.78264	0.917852	8.28703e-05
ENSG00000080189	SLC35C2	0.26332	0.186061	0.999809	1.99876	protein_coding	22.2412	25.3459	10.9665	13.7995	8.28703e-05
ENSG00000280106	ENSG00000280106	-0.454756	0.186127	0.999809	1.99814	TEC	7.96075	5.84703	1.31352	0.871665	8.28703e-05
ENSG00000085840	ORC1	-0.29085	0.186734	0.999809	1.99213	protein_coding	23.0631	17.8861	7.00713	5.93819	8.28703e-05
ENSG00000069849	ATP1B3	-0.1586	0.186811	0.999809	1.99136	protein_coding	165.986	147.47	16.3638	21.1721	8.28703e-05
ENSG00000106351	AGFG2	0.288792	0.186893	0.999809	1.99055	protein_coding	23.2833	26.88	8.24968	12.2053	8.28703e-05
ENSG00000099810	MTAP	-0.237427	0.186973	0.999809	1.98977	protein_coding	33.2979	28.5855	5.52467	3.9328	8.28703e-05
ENSG00000006756	ARSD	0.517789	0.187014	0.999809	1.98945	protein_coding	3.98104	6.51782	0.973847	0.998388	8.28703e-05
ENSG00000273253	TRABD-AS1	0.742416	0.187285	0.999809	1.98711	lncRNA	2.52502	3.26435	1.5509	0.315028	8.28703e-05
ENSG00000109519	GRPEL1	-0.196424	0.187299	0.999809	1.98657	protein_coding	44.581	38.9701	5.399	3.49543	8.28703e-05
ENSG00000132600	PRMT7	0.289524	0.187314	0.999809	1.98644	protein_coding	15.6506	19.2011	6.30225	4.57172	8.28703e-05
ENSG00000074755	ZZEF1	0.238315	0.187429	0.999809	1.9853	protein_coding	28.6072	34.2697	3.67279	0.464508	8.28703e-05
ENSG00000091039	OSBPL8	0.180666	0.18755	0.999809	1.98411	protein_coding	125.109	141.111	16.2916	7.07011	8.28703e-05
ENSG00000104142	VPS18	-0.349647	0.187563	0.999809	1.98402	protein_coding	16.6938	12.0766	6.38075	9.55133	8.28703e-05
ENSG00000090924	PLEKHG2	-0.314314	0.187598	0.999809	1.98366	protein_coding	19.6011	14.7852	0.216958	4.24129	8.28703e-05
ENSG00000162959	MEMO1	0.226175	0.187777	0.999809	1.9819	protein_coding	24.8716	29.204	1.26091	1.67096	8.28703e-05
ENSG00000181722	ZBTB20	0.38938	0.187907	0.999809	1.98064	protein_coding	21.3079	30.0964	10.2958	16.1791	8.28703e-05
ENSG00000080802	CNOT4	0.30387	0.188343	0.999809	1.97639	protein_coding	18.3401	23.0418	4.05265	1.40039	8.28703e-05
ENSG00000125686	MED1	-0.209643	0.188349	0.999809	1.97633	protein_coding	59.0775	50.7512	1.66007	7.7888	8.28703e-05
ENSG00000288208	ENSG00000288208	-0.393393	0.188382	0.999809	1.97604	protein_coding	9.22373	6.69762	0.924253	0.0624106	8.28703e-05
ENSG00000259132	ENSG00000259132	-0.283168	0.18855	0.999809	1.97438	protein_coding	21.8273	17.9328	5.95787	1.43385	8.28703e-05
ENSG00000117748	RPA2	-0.199988	0.18857	0.999809	1.97418	protein_coding	71.6618	60.4424	24.9834	27.9464	8.28703e-05
ENSG00000024048	UBR2	0.237413	0.18859	0.999809	1.97398	protein_coding	46.0116	53.4078	2.21167	6.16888	8.28703e-05
ENSG00000100372	SLC25A17	-0.272557	0.188667	0.999809	1.97324	protein_coding	21.9632	17.9854	2.65794	0.701821	8.28703e-05
ENSG00000156030	MIDEAS	-0.198782	0.188774	0.999809	1.9722	protein_coding	61.5978	55.4215	14.8582	14.1037	8.28703e-05
ENSG00000120093	HOXB3	0.42315	0.188786	0.999809	1.97211	protein_coding	8.26281	11.1764	1.11916	1.66884	8.28703e-05
ENSG00000101189	MRGBP	-0.207057	0.188946	0.999809	1.97053	protein_coding	43.3186	36.4043	4.39061	3.09201	8.28703e-05
ENSG00000214106	PAXIP1-AS2	0.469153	0.188999	0.999809	1.97006	lncRNA	6.12083	8.61436	2.75151	3.14142	8.28703e-05
ENSG00000233355	CHRM3-AS2	0.442908	0.189288	0.999809	1.96724	lncRNA	12.3532	17.414	1.15464	4.40782	8.28703e-05
ENSG00000107816	LZTS2	-0.311276	0.189498	0.999809	1.9652	protein_coding	18.3376	13.7391	2.00389	2.76184	8.28703e-05
ENSG00000077684	JADE1	0.199879	0.18951	0.999809	1.96508	protein_coding	45.6497	55.0643	10.1735	17.2972	8.28703e-05
ENSG00000144029	MRPS5	-0.227525	0.189546	0.999809	1.96474	protein_coding	44.3893	36.8299	4.27326	5.03809	8.28703e-05
ENSG00000132382	MYBBP1A	-0.26375	0.189591	0.999809	1.96431	protein_coding	21.0839	17.1512	0.483083	2.21041	8.28703e-05
ENSG00000082515	MRPL22	-0.171463	0.189707	0.999809	1.96318	protein_coding	71.7043	64.0061	5.22158	7.33999	8.28703e-05
ENSG00000258790	ENSG00000258790	-0.167835	0.189736	0.999809	1.9629	protein_coding	100.543	88.5852	4.05447	8.73564	8.28703e-05
ENSG00000103342	GSPT1	-0.153646	0.189843	0.999809	1.96187	protein_coding	158.557	144.682	25.3392	18.5279	8.28703e-05
ENSG00000293109	ANKRD36BP1	0.766136	0.189888	0.999809	1.96149	lncRNA	1.31811	2.26361	0.932851	1.31934	8.28703e-05
ENSG00000161960	EIF4A1	-0.320259	0.190084	0.999809	1.95956	protein_coding	273.048	209.942	90.6244	116.198	8.28703e-05
ENSG00000153066	TXNDC11	-0.266675	0.190193	0.999809	1.95851	protein_coding	43.433	34.6159	6.94609	14.0048	8.28703e-05
ENSG00000234684	SDCBP2-AS1	0.76775	0.190307	0.999809	1.95808	lncRNA	1.45555	3.54406	1.36003	0.902456	8.28703e-05
ENSG00000105676	ARMC6	-0.42681	0.190308	0.999809	1.95742	protein_coding	18.7265	12.9326	9.25538	11.2996	8.28703e-05
ENSG00000213977	TAX1BP3	-0.272657	0.190384	0.999809	1.95668	protein_coding	21.1131	16.6051	4.71492	5.2019	8.28703e-05
ENSG00000176018	LYSMD3	0.219357	0.190453	0.999809	1.95601	protein_coding	38.5413	46.6903	5.55922	14.0847	8.28703e-05
ENSG00000256043	CTSO	0.43204	0.190466	0.999809	1.95593	protein_coding	5.54542	7.65356	0.0731253	0.467575	8.28703e-05
ENSG00000127124	HIVEP3	-0.296782	0.19062	0.999809	1.95442	protein_coding	17.595	14.4826	5.38218	3.71428	8.28703e-05
ENSG00000185386	MAPK11	-0.512143	0.191093	0.999809	1.95038	protein_coding	4.72231	2.91078	1.09092	1.96574	8.28703e-05
ENSG00000279207	ENSG00000279207	0.585614	0.191212	0.999809	1.94881	TEC	4.5843	8.14397	0.733917	4.61318	8.28703e-05
ENSG00000071655	MBD3	-0.360678	0.191331	0.999809	1.94763	protein_coding	37.7262	28.3008	15.1721	25.2371	8.28703e-05
ENSG00000101361	NOP56	-0.222609	0.191345	0.999809	1.94749	protein_coding	105.115	90.1821	4.30138	14.3545	8.28703e-05
ENSG00000213337	ANKRD39	-0.270028	0.191433	0.999809	1.94666	protein_coding	27.1261	21.4574	6.93279	9.10684	8.28703e-05
ENSG00000137200	CMTR1	-0.289931	0.191662	0.999809	1.94448	protein_coding	19.439	14.8809	6.0724	7.06496	8.28703e-05
ENSG00000112249	ASCC3	0.307833	0.191705	0.999809	1.94406	protein_coding	26.4658	34.2588	3.4381	2.09295	8.28703e-05
ENSG00000155906	RMND1	-0.396578	0.191877	0.999809	1.94246	protein_coding	11.6953	9.13801	1.17426	0.556391	8.28703e-05
ENSG00000112218	GPR63	0.486087	0.191879	0.999809	1.9425	protein_coding	4.00813	5.83128	0.0809169	0.356247	8.28703e-05
ENSG00000229043	ZFAND2A-DT	-0.698448	0.191931	0.999809	1.94235	lncRNA	3.18426	2.01238	0.618587	0.380169	8.28703e-05
ENSG00000264522	OTUD7B	-0.41685	0.192143	0.999809	1.93994	protein_coding	10.1561	6.8193	3.33058	1.04102	8.28703e-05
ENSG00000101442	ACTR5	-0.386539	0.192364	0.999809	1.93786	protein_coding	8.61999	6.41247	0.38121	0.465673	8.28703e-05
ENSG00000105327	BBC3	0.322078	0.192633	0.999809	1.93528	protein_coding	42.1714	50.7984	9.81804	19.1468	8.28703e-05
ENSG00000144843	ADPRH	-0.472238	0.19265	0.999809	1.93528	protein_coding	6.69929	4.4691	2.02431	2.55648	8.28703e-05
ENSG00000122674	CCZ1	-0.180714	0.19278	0.999809	1.93389	protein_coding	53.1949	46.2151	3.60277	3.79336	8.28703e-05
ENSG00000188985	DHFRP1	-0.308774	0.192928	0.999809	1.9325	processed_pseudogene	16.9663	13.1367	1.17856	1.64111	8.28703e-05
ENSG00000112406	HECA	0.206433	0.192954	0.999809	1.93224	protein_coding	86.9067	106.816	20.9717	39.2793	8.28703e-05
ENSG00000070061	ELP1	0.26283	0.19299	0.999809	1.93191	protein_coding	22.0439	26.9588	1.41851	3.27609	8.28703e-05
ENSG00000136026	CKAP4	-0.240767	0.193054	0.999809	1.93131	protein_coding	39.3694	34.6184	5.38982	0.0286438	8.28703e-05
ENSG00000188375	H3-5	-0.360927	0.193292	0.999809	1.9291	protein_coding	10.0757	7.31875	1.44471	2.55387	8.28703e-05
ENSG00000078747	ITCH	0.340145	0.19355	0.999809	1.92666	protein_coding	10.4197	14.0527	3.32795	0.558415	8.28703e-05
ENSG00000230424	EMC1-AS1	0.976341	0.193603	0.999809	1.92566	lncRNA	0.988678	2.55119	0.932582	0.155858	8.28703e-05
ENSG00000088832	FKBP1A	-0.187761	0.193616	0.999809	1.92602	protein_coding	353.984	298.805	44.7678	76.4411	8.28703e-05
ENSG00000114439	BBX	0.182818	0.193854	0.999809	1.92379	protein_coding	70.1117	82.1865	6.07701	9.05088	8.28703e-05
ENSG00000086189	DIMT1	-0.227325	0.193868	0.999809	1.92366	protein_coding	33.3536	27.9789	3.58343	0.0484253	8.28703e-05
ENSG00000100462	PRMT5	-0.210091	0.193979	0.999809	1.92262	protein_coding	39.696	33.5202	1.59823	2.2393	8.28703e-05
ENSG00000256338	RPL41P2	-0.17361	0.194076	0.999809	1.92172	processed_pseudogene	246.556	223.339	48.1037	29.4784	8.28703e-05
ENSG00000279369	ENSG00000279369	-0.42223	0.194199	0.999809	1.9206	TEC	9.93734	7.5452	1.31191	0.889667	8.28703e-05
ENSG00000105856	HBP1	0.281926	0.19431	0.999809	1.91953	protein_coding	30.9129	39.2546	2.74289	6.85678	8.28703e-05
ENSG00000204305	AGER	0.369317	0.194319	0.999809	1.91947	protein_coding	8.50993	10.7593	1.00248	0.91454	8.28703e-05
ENSG00000137364	TPMT	0.278692	0.194461	0.999809	1.91813	protein_coding	22.2356	28.705	2.77719	10.4848	8.28703e-05
ENSG00000276390	ENSG00000276390	0.897001	0.194591	0.999809	1.91772	lncRNA	1.15311	2.43495	0.233884	0.320242	8.28703e-05
ENSG00000128000	ZNF780B	0.47651	0.194637	0.999809	1.91651	protein_coding	5.76441	9.66355	1.62591	6.22795	8.28703e-05
ENSG00000186222	BLOC1S4	-0.213157	0.194778	0.999809	1.91517	protein_coding	41.4002	34.6983	3.60557	3.36773	8.28703e-05
ENSG00000134954	ETS1	0.188423	0.1949	0.999809	1.91404	protein_coding	222.485	256.97	19.4382	28.5603	8.28703e-05
ENSG00000125901	MRPS26	-0.297632	0.194901	0.999809	1.91402	protein_coding	41.6229	31.9593	11.3706	15.6248	8.28703e-05
ENSG00000174206	KICS2	-0.525577	0.19501	0.999809	1.91308	protein_coding	6.3134	4.78515	1.78075	1.8357	8.28703e-05
ENSG00000125657	TNFSF9	-0.446238	0.195012	0.999809	1.91301	protein_coding	10.7057	7.52158	2.08776	0.116541	8.28703e-05
ENSG00000099284	MACROH2A2	0.534269	0.195071	0.999809	1.91262	protein_coding	3.51483	5.30336	2.17701	1.04789	8.28703e-05
ENSG00000217930	PAM16	-0.318929	0.195271	0.999809	1.9106	protein_coding	15.1803	11.4232	2.51118	0.830918	8.28703e-05
ENSG00000179583	CIITA	-0.321818	0.195272	0.999809	1.91058	protein_coding	29.7604	22.469	4.13961	9.73098	8.28703e-05
ENSG00000168496	FEN1	-0.205715	0.195311	0.999809	1.91022	protein_coding	160.163	135.248	9.29309	21.3615	8.28703e-05
ENSG00000138802	SEC24B	0.243568	0.195544	0.999809	1.90806	protein_coding	28.6061	34.1111	0.877458	1.2265	8.28703e-05
ENSG00000260747	ENSG00000260747	-0.377883	0.195548	0.999809	1.90807	processed_pseudogene	8.70297	6.60801	1.13299	1.01105	8.28703e-05
ENSG00000138439	FAM117B	0.432621	0.195563	0.999809	1.9079	protein_coding	9.49766	14.4027	2.39934	7.05336	8.28703e-05
ENSG00000285625	ENSG00000285625	-0.220441	0.195711	0.999809	1.90652	protein_coding	51.2605	42.1622	14.2118	19.0313	8.28703e-05
ENSG00000132823	OSER1	0.199921	0.19577	0.999809	1.90597	protein_coding	34.4832	38.7024	6.39526	5.26667	8.28703e-05
ENSG00000136942	RPL35	-0.177794	0.195861	0.999809	1.90512	protein_coding	1021.47	897.957	76.6014	130.553	8.28703e-05
ENSG00000116675	DNAJC6	-0.488385	0.196077	0.999809	1.90323	protein_coding	6.91789	5.06	0.460246	0.909326	8.28703e-05
ENSG00000241157	RPL32P32	-0.814224	0.196115	0.999809	1.90307	processed_pseudogene	4.66519	1.90945	4.34448	0.0119607	8.28703e-05
ENSG00000197808	ZNF461	0.586675	0.196228	0.999809	1.90189	protein_coding	2.96489	4.54782	0.0024181	0.0206094	8.28703e-05
ENSG00000272991	ENSG00000272991	0.859468	0.196232	0.999809	1.90253	lncRNA	1.37248	2.30297	0.387121	0.0307913	8.28703e-05
ENSG00000287151	LINC03124	-0.471237	0.196296	0.999809	1.90117	lncRNA	6.61928	4.93832	2.97784	1.88793	8.28703e-05
ENSG00000104518	GSDMD	-0.247348	0.196331	0.999809	1.90079	protein_coding	51.8899	42.3493	10.5248	16.8764	8.28703e-05
ENSG00000262678	CAMTA2-AS1	0.593757	0.196387	0.999809	1.90041	lncRNA	3.01945	5.16535	0.851665	2.37339	8.28703e-05
ENSG00000231414	RPL39P15	-0.223214	0.196436	0.999809	1.89982	processed_pseudogene	39.226	33.2621	9.71283	4.21764	8.28703e-05
ENSG00000185838	GNB1L	-0.517022	0.196473	0.999809	1.89953	protein_coding	11.8611	6.96577	3.73678	7.16267	8.28703e-05
ENSG00000144909	OSBPL11	-0.33872	0.196496	0.999809	1.89929	protein_coding	16.0312	12.1118	2.93755	0.460459	8.28703e-05
ENSG00000148187	MRRF	0.329392	0.196567	0.999809	1.89863	protein_coding	15.1004	20.7891	3.42883	4.74263	8.28703e-05
ENSG00000141858	SAMD1	-0.317835	0.196704	0.999809	1.89736	protein_coding	52.8254	40.1274	15.5727	26.1008	8.28703e-05
ENSG00000108256	NUFIP2	0.218956	0.196787	0.999809	1.8966	protein_coding	74.9982	90.0466	6.38362	20.2489	8.28703e-05
ENSG00000089063	TMEM230	-0.148744	0.19688	0.999809	1.89575	protein_coding	150.214	136.036	16.8824	24.3018	8.28703e-05
ENSG00000151445	VIPAS39	0.451116	0.196989	0.999809	1.89477	protein_coding	11.0393	15.4451	8.16204	2.48612	8.28703e-05
ENSG00000166478	ZNF143	-0.304586	0.196996	0.999809	1.8947	protein_coding	16.3619	12.9412	0.323936	1.09573	8.28703e-05
ENSG00000124074	ENKD1	-0.589054	0.196997	0.999809	1.89493	protein_coding	4.39307	3.01613	1.55654	0.501678	8.28703e-05
ENSG00000143387	CTSK	0.462704	0.196998	0.999809	1.89474	protein_coding	5.60054	7.25276	0.470456	2.72939	8.28703e-05
ENSG00000137992	DBT	0.30059	0.19734	0.999809	1.89154	protein_coding	14.9073	19.4953	1.29335	3.07736	8.28703e-05
ENSG00000182150	ERCC6L2	0.261785	0.197478	0.999809	1.89028	protein_coding	22.5107	27.3317	1.22401	0.597978	8.28703e-05
ENSG00000127837	AAMP	-0.203842	0.197525	0.999809	1.88984	protein_coding	45.0273	38.2205	11.9945	12.1126	8.28703e-05
ENSG00000264772	ENSG00000264772	-0.313439	0.197614	0.999809	1.88902	lncRNA	258.797	199.55	82.1103	106.072	8.28703e-05
ENSG00000170473	PYM1	-0.208569	0.197676	0.999809	1.88847	protein_coding	70.0106	58.0475	15.1985	17.032	8.28703e-05
ENSG00000152818	UTRN	0.172325	0.197816	0.999809	1.88718	protein_coding	62.7344	70.1472	12.1254	22.8521	8.28703e-05
ENSG00000223511	LINC02968	0.584483	0.197858	0.999809	1.88731	lncRNA	2.65416	3.95734	1.42545	2.10158	8.28703e-05
ENSG00000310540	LINC02968	0.584483	0.197858	0.999809	1.88731	lncRNA	2.65416	3.95734	1.42545	2.10158	8.28703e-05
ENSG00000116127	ALMS1	0.37354	0.198066	0.999809	1.88493	protein_coding	9.827	12.9194	2.63202	2.16116	8.28703e-05
ENSG00000289100	ENSG00000289100	-0.688272	0.198302	0.999809	1.88279	lncRNA	19.0424	9.49209	22.5793	5.43807	8.28703e-05
ENSG00000120875	DUSP4	-0.197089	0.19859	0.999809	1.88014	protein_coding	174.7	147.53	44.0524	43.0328	8.28703e-05
ENSG00000214413	BBIP1	0.24216	0.198672	0.999809	1.8794	protein_coding	23.2232	29.0281	4.40699	9.49023	8.28703e-05
ENSG00000280128	ENSG00000280128	0.38356	0.198713	0.999809	1.87906	TEC	8.78405	11.0765	2.01168	0.609447	8.28703e-05
ENSG00000102384	CENPI	-0.303446	0.198736	0.999809	1.87884	protein_coding	15.4837	11.6529	0.944404	3.57523	8.28703e-05
ENSG00000277957	SENP3-EIF4A1	-0.353716	0.198802	0.999809	1.87822	protein_coding	222.902	167.083	92.888	110.07	8.28703e-05
ENSG00000092148	HECTD1	0.200049	0.19882	0.999809	1.87806	protein_coding	62.1021	71.6166	10.0672	1.54101	8.28703e-05
ENSG00000089157	RPLP0	-0.169086	0.19897	0.999809	1.8767	protein_coding	2388.92	2081.21	118.639	368.132	8.28703e-05
ENSG00000060558	GNA15	-0.317812	0.199104	0.999809	1.87549	protein_coding	61.4012	46.6633	41.6694	36.4193	8.28703e-05
ENSG00000237039	RPS28P4	-0.228346	0.199151	0.999809	1.87507	processed_pseudogene	45.9754	37.506	17.8984	5.20572	8.28703e-05
ENSG00000187522	HSPA14	0.252172	0.199303	0.999809	1.87369	protein_coding	26.5477	32.7925	2.38992	4.70427	8.28703e-05
ENSG00000166889	PATL1	-0.178993	0.199539	0.999809	1.87157	protein_coding	59.7317	54.1671	13.3067	13.7269	8.28703e-05
ENSG00000282851	BISPR	-0.308375	0.199544	0.999809	1.87152	lncRNA	14.9323	12.6179	4.72435	4.20056	8.28703e-05
ENSG00000135976	ANKRD36	0.221098	0.199687	0.999809	1.87023	protein_coding	67.9702	79.9288	4.04809	15.5383	8.28703e-05
ENSG00000170515	PA2G4	-0.156232	0.199698	0.999809	1.87013	protein_coding	213.647	190.43	8.65821	19.555	8.28703e-05
ENSG00000087365	SF3B2	-0.174347	0.199726	0.999809	1.86988	protein_coding	211.104	185.839	19.0069	9.56782	8.28703e-05
ENSG00000176024	ZNF613	0.58623	0.199992	0.999809	1.86765	protein_coding	3.29414	5.06	0.463201	0.909326	8.28703e-05
ENSG00000196951	SCOC-AS1	-0.991964	0.200167	0.999809	1.8672	lncRNA	2.57957	1.29921	2.40498	0.851055	8.28703e-05
ENSG00000093144	ECHDC1	-0.202819	0.200414	0.999809	1.8637	protein_coding	64.2371	58.0938	5.53826	16.239	8.28703e-05
ENSG00000102543	CDADC1	0.378727	0.200578	0.999809	1.86226	protein_coding	6.5339	8.27712	0.393569	0.951955	8.28703e-05
ENSG00000163904	SENP2	0.238447	0.200646	0.999809	1.86163	protein_coding	20.4784	24.4657	3.16687	3.03804	8.28703e-05
ENSG00000090382	LYZ	-0.705294	0.200752	0.999809	1.86258	protein_coding	8.47828	7.01794	11.2909	9.43172	8.28703e-05
ENSG00000169239	CA5B	0.368281	0.200881	0.999809	1.85953	protein_coding	11.9142	15.8227	0.611467	1.28132	8.28703e-05
ENSG00000187653	TMSB4XP8	-0.268104	0.200977	0.999809	1.85866	processed_pseudogene	285.692	231.728	91.561	128.727	8.28703e-05
ENSG00000113068	PFDN1	-0.226155	0.201025	0.999809	1.85823	protein_coding	71.768	58.9514	16.287	20.1921	8.28703e-05
ENSG00000123219	CENPK	0.222588	0.201142	0.999809	1.85718	protein_coding	49.7994	58.9655	0.584151	2.10185	8.28703e-05
ENSG00000240230	COX19	-0.309457	0.20154	0.999809	1.85365	protein_coding	24.3756	18.3135	5.80372	3.85425	8.28703e-05
ENSG00000185658	BRWD1	0.22438	0.201554	0.999809	1.85351	protein_coding	50.4331	59.1216	6.1365	0.267923	8.28703e-05
ENSG00000196329	GIMAP5	-0.218397	0.201567	0.999809	1.85341	protein_coding	58.5111	51.4651	10.6095	1.6865	8.28703e-05
ENSG00000108468	CBX1	-0.222296	0.201658	0.999809	1.85259	protein_coding	60.2561	50.5674	6.27917	3.22737	8.28703e-05
ENSG00000182973	CNOT10	-0.269232	0.201659	0.999809	1.85259	protein_coding	21.4141	16.55	2.3469	7.00586	8.28703e-05
ENSG00000289306	ENSG00000289306	-0.621826	0.201875	0.999809	1.84939	lncRNA	2.93856	1.89128	2.7589	1.59931	8.28703e-05
ENSG00000259781	HMGB1P6	-0.26901	0.201878	0.999809	1.85064	processed_pseudogene	65.1745	53.5599	3.04183	11.1318	8.28703e-05
ENSG00000144381	HSPD1	-0.17969	0.201912	0.999809	1.85033	protein_coding	263.462	245.027	49.3385	82.0131	8.28703e-05
ENSG00000204590	GNL1	-0.281852	0.201944	0.999809	1.85006	protein_coding	24.3811	19.1756	7.47409	9.37486	8.28703e-05
ENSG00000133193	VCF1	-0.186047	0.20219	0.999809	1.84787	protein_coding	86.1475	73.6441	2.16676	10.5916	8.28703e-05
ENSG00000289685	ENSG00000289685	-0.224211	0.202344	0.999809	1.84651	protein_coding	43.7568	36.2063	6.79734	3.61856	8.28703e-05
ENSG00000234964	FABP5P7	-0.278181	0.202436	0.999809	1.8457	processed_pseudogene	23.1673	20.1014	5.45451	6.56467	8.28703e-05
ENSG00000273073	ENSG00000273073	-0.910785	0.202519	0.999809	1.84592	lncRNA	1.85275	1.18566	0.755557	0.785813	8.28703e-05
ENSG00000113328	CCNG1	0.167329	0.202609	0.999809	1.84417	protein_coding	141.92	164.505	26.0516	44.2613	8.28703e-05
ENSG00000138279	ANXA7	-0.14681	0.202618	0.999809	1.84409	protein_coding	168.116	153.51	10.8889	22.7113	8.28703e-05
ENSG00000064309	CDON	0.681238	0.202673	0.999809	1.84398	protein_coding	2.03115	2.78366	0.852471	0.17291	8.28703e-05
ENSG00000153395	LPCAT1	-0.24208	0.202693	0.999809	1.84342	protein_coding	36.9508	30.3417	1.28988	9.03566	8.28703e-05
ENSG00000143369	ECM1	0.721149	0.202827	0.999809	1.84301	protein_coding	2.03134	3.8504	0.386583	1.00691	8.28703e-05
ENSG00000120688	WBP4	-0.258737	0.202969	0.999809	1.84099	protein_coding	35.9032	29.3938	12.0838	3.59633	8.28703e-05
ENSG00000174695	TMEM167A	-0.154757	0.203046	0.999809	1.84031	protein_coding	145.976	138.967	42.432	56.72	8.28703e-05
ENSG00000100403	ZC3H7B	0.240705	0.20325	0.999809	1.83851	protein_coding	27.0127	33.2066	1.84152	7.34472	8.28703e-05
ENSG00000235089	ENSG00000235089	-1.1553	0.203329	0.999809	1.84036	processed_pseudogene	2.39631	1.34401	2.11939	1.32538	8.28703e-05
ENSG00000293959	ENSG00000293959	0.476868	0.203519	0.999809	1.83643	lncRNA	4.00927	5.4886	2.87625	2.92291	8.28703e-05
ENSG00000115541	HSPE1	-0.187007	0.203692	0.999809	1.83463	protein_coding	254.967	241.351	133.793	139.054	8.28703e-05
ENSG00000299278	ENSG00000299278	0.822221	0.203837	0.999809	1.83334	lncRNA	1.26317	2.27148	0.855158	1.06163	8.28703e-05
ENSG00000166579	NDEL1	-0.208162	0.203973	0.999809	1.83216	protein_coding	38.2676	33.4028	3.61824	3.84125	8.28703e-05
ENSG00000197013	ZNF429	0.550171	0.204081	0.999809	1.83132	protein_coding	3.15736	5.84602	0.740231	2.48614	8.28703e-05
ENSG00000179918	SEPHS2	-0.145613	0.204225	0.999809	1.82996	protein_coding	120.19	107.961	5.61103	8.58084	8.28703e-05
ENSG00000128944	KNSTRN	-0.22648	0.20442	0.999809	1.82825	protein_coding	47.3265	38.7545	4.77558	1.57655	8.28703e-05
ENSG00000049192	ADAMTS6	-0.494443	0.204569	0.999809	1.82701	protein_coding	8.29056	5.46197	0.381478	1.80988	8.28703e-05
ENSG00000082258	CCNT2	0.258187	0.20461	0.999809	1.8266	protein_coding	26.5188	32.8531	1.14309	5.69401	8.28703e-05
ENSG00000162231	NXF1	-0.201412	0.204738	0.999809	1.82549	protein_coding	43.9252	37.5092	2.05467	7.61175	8.28703e-05
ENSG00000127774	EMC6	-0.17696	0.204922	0.999809	1.82388	protein_coding	48.7564	42.7212	0.97154	0.734023	8.28703e-05
ENSG00000281887	GIMAP1-GIMAP5	-0.212049	0.204974	0.999809	1.82343	protein_coding	58.3059	51.3149	9.03726	0.251881	8.28703e-05
ENSG00000008517	IL32	-0.369742	0.204988	0.999809	1.82331	protein_coding	2161.15	1711.87	1306.3	1547.22	8.28703e-05
ENSG00000300026	ENSG00000300026	-0.261562	0.205255	0.999809	1.82099	lncRNA	28.4894	24.1498	15.9334	11.5501	8.28703e-05
ENSG00000142751	GPN2	-0.253074	0.205284	0.999809	1.82074	protein_coding	21.9638	17.5374	4.05561	5.44504	8.28703e-05
ENSG00000137166	FOXP4	-0.448233	0.205305	0.999809	1.8206	protein_coding	8.23619	5.37236	0.938493	2.75852	8.28703e-05
ENSG00000064933	PMS1	-0.256575	0.205397	0.999809	1.81976	protein_coding	23.3331	20.435	4.25161	6.05001	8.28703e-05
ENSG00000173950	XXYLT1	-0.319174	0.205433	0.999809	1.81945	protein_coding	15.2634	12.3176	0.764031	0.3238	8.28703e-05
ENSG00000217555	CKLF	-0.156698	0.205602	0.999809	1.81798	protein_coding	215.754	198.646	93.914	85.5032	8.28703e-05
ENSG00000143624	INTS3	0.26374	0.205653	0.999809	1.81754	protein_coding	36.927	44.2165	7.52315	3.38643	8.28703e-05
ENSG00000163444	TMEM183A	-0.231743	0.205672	0.999809	1.81737	protein_coding	42.3978	34.5551	3.61959	10.5154	8.28703e-05
ENSG00000135624	CCT7	-0.281436	0.205904	0.999809	1.81536	protein_coding	127.02	101.048	59.5043	68.1656	8.28703e-05
ENSG00000100346	CACNA1I	0.453284	0.205918	0.999809	1.81526	protein_coding	8.56582	11.0559	1.40465	3.26873	8.28703e-05
ENSG00000103037	SETD6	0.397277	0.206223	0.999809	1.81263	protein_coding	7.65869	11.2815	1.50789	4.61194	8.28703e-05
ENSG00000198894	CIPC	0.359278	0.206249	0.999809	1.8124	protein_coding	9.68984	12.9903	2.36036	4.48054	8.28703e-05
ENSG00000223749	MIR503HG	-0.736109	0.20626	0.999809	1.81281	lncRNA	2.69059	1.29435	0.54573	1.29281	8.28703e-05
ENSG00000126067	PSMB2	-0.169732	0.206269	0.999809	1.81221	protein_coding	294.741	254.672	22.4477	33.7864	8.28703e-05
ENSG00000131375	CAPN7	0.275999	0.206303	0.999809	1.81192	protein_coding	18.6134	23.4462	1.1799	3.40447	8.28703e-05
ENSG00000290554	ADCY10P1	0.749673	0.206361	0.999809	1.81217	lncRNA	1.89381	3.42564	1.0467	1.96786	8.28703e-05
ENSG00000167670	CHAF1A	-0.280199	0.206437	0.999809	1.81076	protein_coding	35.085	27.9334	1.19333	10.4689	8.28703e-05
ENSG00000159352	PSMD4	-0.165904	0.206587	0.999809	1.80946	protein_coding	115.168	100.405	9.9164	20.7463	8.28703e-05
ENSG00000126088	UROD	-0.199684	0.206592	0.999809	1.80942	protein_coding	46.0126	39.8007	4.54111	3.05601	8.28703e-05
ENSG00000009335	UBE3C	-0.197789	0.206796	0.999809	1.80767	protein_coding	68.2424	60.7309	12.4457	9.28347	8.28703e-05
ENSG00000124688	MAD2L1BP	-0.264444	0.206818	0.999809	1.80748	protein_coding	28.6059	22.9885	0.41157	5.62647	8.28703e-05
ENSG00000250321	ENSG00000250321	-0.215666	0.207067	0.999809	1.80534	processed_pseudogene	44.2885	42.2528	28.0088	30.5763	8.28703e-05
ENSG00000155368	DBI	-0.154077	0.207108	0.999809	1.80499	protein_coding	401.586	355.655	48.086	23.9571	8.28703e-05
ENSG00000214535	RPS15AP1	-0.507764	0.207192	0.999809	1.80435	processed_pseudogene	5.04975	3.45756	2.44102	1.0678	8.28703e-05
ENSG00000172172	MRPL13	-0.182428	0.207418	0.999809	1.80233	protein_coding	97.9415	87.4197	23.991	15.6298	8.28703e-05
ENSG00000183665	TRMT12	0.457928	0.207461	0.999809	1.80202	protein_coding	4.88655	7.01426	0.0736626	1.37169	8.28703e-05
ENSG00000168906	MAT2A	-0.150329	0.207598	0.999809	1.80079	protein_coding	185.861	163.982	16.0694	26.7801	8.28703e-05
ENSG00000132357	CARD6	-0.549019	0.207743	0.999809	1.79969	protein_coding	5.7108	4.2996	1.55762	0.16604	8.28703e-05
ENSG00000265452	MIR3682	0.771659	0.20789	0.999809	1.79923	miRNA	1.4276	3.19535	0.15646	1.39561	8.28703e-05
ENSG00000164463	CREBRF	0.294346	0.207914	0.999809	1.79809	protein_coding	40.8462	54.1847	8.35267	18.2724	8.28703e-05
ENSG00000125977	EIF2S2	-0.149457	0.20793	0.999809	1.79795	protein_coding	191.529	175.496	45.7213	39.3801	8.28703e-05
ENSG00000131462	TUBG1	-0.25695	0.208097	0.999809	1.79652	protein_coding	35.9382	29.0425	6.35762	9.88672	8.28703e-05
ENSG00000145349	CAMK2D	0.258957	0.208194	0.999809	1.7957	protein_coding	32.8872	41.3034	2.84615	10.4116	8.28703e-05
ENSG00000234494	SP2-AS1	0.45086	0.208362	0.999809	1.79434	lncRNA	4.28262	5.94752	0.00349282	0.191863	8.28703e-05
ENSG00000159322	ADPGK	0.202556	0.208407	0.999809	1.79388	protein_coding	50.188	57.2788	10.9116	2.50268	8.28703e-05
ENSG00000172493	AFF1	0.284815	0.208467	0.999809	1.79338	protein_coding	34.0409	45.1314	1.2146	17.6335	8.28703e-05
ENSG00000175166	PSMD2	-0.196362	0.20849	0.999809	1.79318	protein_coding	87.0068	73.8909	22.4724	30.2973	8.28703e-05
ENSG00000023330	ALAS1	-0.203102	0.208591	0.999809	1.79233	protein_coding	36.7845	31.9873	5.25006	3.15458	8.28703e-05
ENSG00000174004	NRROS	-0.295635	0.208899	0.999809	1.7897	protein_coding	68.3207	54.1824	44.9363	50.279	8.28703e-05
ENSG00000107829	FBXW4	0.246802	0.208913	0.999809	1.78959	protein_coding	25.146	29.6214	1.68775	1.1237	8.28703e-05
ENSG00000232888	RPS11P5	-0.524229	0.208915	0.999809	1.78963	processed_pseudogene	5.87352	4.18822	3.33407	2.14221	8.28703e-05
ENSG00000228315	GUSBP11	-0.313289	0.209059	0.999809	1.78836	lncRNA	15.6253	12.4187	0.795435	3.31409	8.28703e-05
ENSG00000132581	SDF2	-0.210341	0.209442	0.999809	1.7851	protein_coding	49.3044	41.4921	1.51275	9.21188	8.28703e-05
ENSG00000272330	ENSG00000272330	0.498364	0.209539	0.999809	1.78437	lncRNA	4.11686	6.35075	2.55903	4.46076	8.28703e-05
ENSG00000103061	SLC7A6OS	0.304445	0.209609	0.999809	1.7837	protein_coding	13.5607	17.4721	2.24073	4.32563	8.28703e-05
ENSG00000134779	TPGS2	-0.167071	0.209751	0.999809	1.7825	protein_coding	88.8962	78.2222	10.7103	3.62399	8.28703e-05
ENSG00000165474	GJB2	-0.38232	0.209828	0.999809	1.78185	protein_coding	22.4539	16.8703	5.96058	2.48827	8.28703e-05
ENSG00000104980	TIMM44	-0.308003	0.209875	0.999809	1.78146	protein_coding	23.6655	18.2554	3.20287	3.77206	8.28703e-05
ENSG00000184402	SS18L1	0.291072	0.209888	0.999809	1.78135	protein_coding	18.0639	23.525	0.0629155	5.98156	8.28703e-05
ENSG00000169241	SLC50A1	-0.263956	0.209954	0.999809	1.78079	protein_coding	25.9723	20.3113	5.0683	9.90567	8.28703e-05
ENSG00000167536	DHRS13	0.353406	0.210055	0.999809	1.77997	protein_coding	7.74271	9.41889	2.5687	5.25508	8.28703e-05
ENSG00000144395	CCDC150	-0.399264	0.210112	0.999809	1.77954	protein_coding	6.42441	4.89653	1.16996	0.472543	8.28703e-05
ENSG00000167635	ZNF146	0.225574	0.210125	0.999809	1.77934	protein_coding	34.4802	41.8058	1.05895	7.01264	8.28703e-05
ENSG00000153574	RPIA	-0.196766	0.210196	0.999809	1.77874	protein_coding	50.1279	44.1463	1.74502	4.24037	8.28703e-05
ENSG00000165283	STOML2	-0.15065	0.210243	0.999809	1.77835	protein_coding	177.734	155.401	13.4228	17.6009	8.28703e-05
ENSG00000164331	ANKRA2	0.294251	0.210428	0.999809	1.7768	protein_coding	13.1214	15.8459	2.39639	0.710839	8.28703e-05
ENSG00000117410	ATP6V0B	-0.214772	0.210432	0.999809	1.77676	protein_coding	157.978	133.13	36.2352	61.9185	8.28703e-05
ENSG00000140853	NLRC5	0.215888	0.210438	0.999809	1.77671	protein_coding	62.8684	73.3366	4.16662	4.77989	8.28703e-05
ENSG00000291006	ENSG00000291006	-0.496687	0.210804	0.999809	1.77376	lncRNA	5.7646	3.38603	1.16002	1.29363	8.28703e-05
ENSG00000144785	ENSG00000144785	-0.244182	0.210813	0.999809	1.77356	protein_coding	33.602	27.1414	0.205539	8.27344	8.28703e-05
ENSG00000267534	S1PR2	-0.470449	0.21095	0.999809	1.77249	protein_coding	7.0829	4.61682	0.238721	1.69003	8.28703e-05
ENSG00000132680	KHDC4	0.298835	0.210993	0.999809	1.77206	protein_coding	18.7244	23.933	4.13061	0.509958	8.28703e-05
ENSG00000116871	MAP7D1	-0.183056	0.211006	0.999809	1.77194	protein_coding	112.178	98.2113	15.2328	39.9581	8.28703e-05
ENSG00000166311	SMPD1	-0.342132	0.211175	0.999809	1.77053	protein_coding	32.7817	24.8918	7.71389	14.7704	8.28703e-05
ENSG00000291207	ENSG00000291207	0.325944	0.21127	0.999809	1.76976	lncRNA	8.30945	10.6059	1.50771	1.28813	8.28703e-05
ENSG00000227398	KIF9-AS1	0.495738	0.211413	0.999809	1.76902	lncRNA	2.96565	4.17851	1.86597	2.14552	8.28703e-05
ENSG00000185000	DGAT1	0.403108	0.211491	0.999809	1.7679	protein_coding	13.7014	17.1317	6.10654	10.7859	8.28703e-05
ENSG00000128923	MINDY2	0.208365	0.211629	0.999809	1.76674	protein_coding	33.4395	39.6647	5.15204	0.0935832	8.28703e-05
ENSG00000164307	ERAP1	0.188719	0.211778	0.999809	1.76549	protein_coding	44.1991	50.8494	0.579584	3.36374	8.28703e-05
ENSG00000290927	ENSG00000290927	-0.466921	0.212151	0.999809	1.76243	lncRNA	8.59072	7.2407	4.84599	4.81523	8.28703e-05
ENSG00000254469	XNDC1N	0.304249	0.212245	0.999809	1.76163	protein_coding	10.6522	13.8842	1.3287	1.33438	8.28703e-05
ENSG00000116741	RGS2	-0.425985	0.212323	0.999809	1.761	protein_coding	8.23496	6.0002	2.08978	0.923894	8.28703e-05
ENSG00000048162	NOP16	-0.233922	0.212403	0.999809	1.7603	protein_coding	27.4532	23.5104	1.10946	0.450031	8.28703e-05
ENSG00000232810	TNF	-0.324986	0.212535	0.999809	1.75921	protein_coding	24.0474	19.7908	2.77571	4.81026	8.28703e-05
ENSG00000125534	PPDPF	0.366014	0.212562	0.999809	1.75898	protein_coding	179.702	213.394	125.626	148.545	8.28703e-05
ENSG00000157833	GAREM2	-0.776548	0.212615	0.999809	1.75894	protein_coding	4.11743	2.24485	1.16136	0.0514007	8.28703e-05
ENSG00000186666	BCDIN3D	-0.307705	0.212641	0.999809	1.75833	protein_coding	15.317	11.6311	3.94755	0.31834	8.28703e-05
ENSG00000111775	COX6A1	-0.166526	0.212644	0.999809	1.7583	protein_coding	222.119	195.923	2.96359	33.2384	8.28703e-05
ENSG00000171302	CANT1	-0.203288	0.212648	0.999809	1.75827	protein_coding	39.1483	33.2041	1.81783	6.63148	8.28703e-05
ENSG00000140396	NCOA2	0.215747	0.212653	0.999809	1.75822	protein_coding	34.5925	41.5636	5.15298	3.05368	8.28703e-05
ENSG00000117505	DR1	0.159499	0.21269	0.999809	1.75792	protein_coding	117.057	133.43	3.24339	22.342	8.28703e-05
ENSG00000005102	MEOX1	0.514798	0.212808	0.999809	1.75696	protein_coding	6.8084	9.50247	0.316145	0.534125	8.28703e-05
ENSG00000183354	BRD10	0.211028	0.212831	0.999809	1.75675	protein_coding	46.75	56.3199	4.89252	11.7578	8.28703e-05
ENSG00000172232	AZU1	-0.630443	0.21285	0.999809	1.67572	protein_coding	6.42023	6.27329	9.07958	8.87177	8.28703e-05
ENSG00000187051	RPS19BP1	-0.286739	0.212874	0.999809	1.7564	protein_coding	76.0569	60.2292	31.6648	44.8508	8.28703e-05
ENSG00000126464	PRR12	0.32793	0.212935	0.999809	1.7559	protein_coding	15.5957	18.4891	6.22456	10.017	8.28703e-05
ENSG00000158457	TSPAN33	0.335209	0.213006	0.999809	1.75532	protein_coding	9.52674	11.803	1.59955	1.63685	8.28703e-05
ENSG00000078142	PIK3C3	0.250964	0.213033	0.999809	1.75508	protein_coding	23.775	29.895	2.42648	6.11349	8.28703e-05
ENSG00000231607	DLEU2	-0.196483	0.213035	0.999809	1.75506	lncRNA	57.8178	49.2066	5.87075	12.6856	8.28703e-05
ENSG00000125691	RPL23	-0.163834	0.213193	0.999809	1.75376	protein_coding	1457.47	1354.92	585.79	499.928	8.28703e-05
ENSG00000239528	RPS14P8	0.505676	0.213234	0.999809	1.75356	processed_pseudogene	4.14604	5.19558	1.67281	3.58388	8.28703e-05
ENSG00000173113	TRMT112	-0.139217	0.213476	0.999809	1.75142	protein_coding	339.506	306.779	71.1592	42.5355	8.28703e-05
ENSG00000090376	IRAK3	-0.640446	0.213501	0.999809	1.75184	protein_coding	3.18445	2.05475	0.152699	0.217441	8.28703e-05
ENSG00000095383	TBC1D2	0.55733	0.21354	0.999809	1.75139	protein_coding	2.41628	4.05138	1.08904	0.35269	8.28703e-05
ENSG00000119509	INVS	-0.476038	0.213632	0.999809	1.75021	protein_coding	5.9851	4.34197	1.01431	0.76365	8.28703e-05
ENSG00000091136	LAMB1	-0.702726	0.213759	0.999809	1.74954	protein_coding	5.05022	3.10574	2.63591	0.446965	8.28703e-05
ENSG00000165898	ISCA2	-0.216383	0.213947	0.999809	1.74755	protein_coding	38.7674	31.9061	10.3588	13.3987	8.28703e-05
ENSG00000188092	GPR89B	0.293939	0.213968	0.999809	1.74739	protein_coding	10.9542	13.3111	1.29013	1.88769	8.28703e-05
ENSG00000305830	ENSG00000305830	0.340271	0.214316	0.999809	1.74454	lncRNA	9.16975	11.2618	1.32749	2.48447	8.28703e-05
ENSG00000170265	ZNF282	0.352875	0.214601	0.999809	1.7422	protein_coding	12.3548	14.7646	2.57246	6.90057	8.28703e-05
ENSG00000169118	CSNK1G1	0.244204	0.214667	0.999809	1.74164	protein_coding	23.9387	29.536	0.135772	5.277	8.28703e-05
ENSG00000169371	SNUPN	-0.254834	0.21505	0.999809	1.73852	protein_coding	20.4797	17.3138	0.138593	0.0208973	8.28703e-05
ENSG00000114767	RRP9	-0.411817	0.215095	0.999809	1.7382	protein_coding	8.89677	6.65583	5.13202	2.42289	8.28703e-05
ENSG00000143420	ENSA	-0.189067	0.215111	0.999809	1.73801	protein_coding	147.094	125.379	50.4102	65.5654	8.28703e-05
ENSG00000256073	URB1-AS1	0.549567	0.215118	0.999809	1.73804	lncRNA	4.11762	5.56732	0.695474	0.34582	8.28703e-05
ENSG00000173614	NMNAT1	-0.390072	0.215172	0.999809	1.73757	protein_coding	7.60556	5.95175	2.84035	1.15832	8.28703e-05
ENSG00000011304	PTBP1	-0.192207	0.215205	0.999809	1.73725	protein_coding	197.954	169.017	49.4679	68.0431	8.28703e-05
ENSG00000170915	PAQR8	-0.222996	0.215207	0.999809	1.73723	protein_coding	29.1528	25.1656	4.86805	3.12367	8.28703e-05
ENSG00000180346	TIGD2	0.550636	0.21521	0.999809	1.73735	protein_coding	2.85483	4.06713	0.618856	0.162728	8.28703e-05
ENSG00000077458	FAM76B	0.236965	0.215318	0.999809	1.73632	protein_coding	34.15	42.6498	2.92277	12.809	8.28703e-05
ENSG00000168002	POLR2G	-0.188225	0.215394	0.999809	1.7357	protein_coding	114.144	97.445	10.3894	11.4526	8.28703e-05
ENSG00000205426	KRT81	-0.700386	0.215401	0.999809	1.72765	protein_coding	9.52066	8.6126	13.3089	12.0157	8.28703e-05
ENSG00000172888	ZNF621	0.334853	0.215525	0.999809	1.73466	protein_coding	8.26385	10.7702	1.44323	0.713905	8.28703e-05
ENSG00000166582	CENPV	-0.565438	0.215745	0.999809	1.7329	protein_coding	6.56099	5.12641	0.499361	2.42846	8.28703e-05
ENSG00000290865	RRN3P3	0.288463	0.215788	0.999809	1.73251	lncRNA	16.8156	20.073	4.79295	5.34243	8.28703e-05
ENSG00000198805	PNP	-0.182243	0.215816	0.999809	1.73227	protein_coding	127.39	109.207	24.1748	31.3123	8.28703e-05
ENSG00000274180	NATD1	0.501627	0.215893	0.999809	1.73167	protein_coding	6.64169	7.7698	4.57581	0.303191	8.28703e-05
ENSG00000165997	ARL5B	0.239367	0.216026	0.999809	1.73056	protein_coding	26.4635	32.4668	2.15256	8.92863	8.28703e-05
ENSG00000013288	MAN2B2	0.265524	0.21608	0.999809	1.73013	protein_coding	21.9608	28.0038	3.3986	7.7128	8.28703e-05
ENSG00000121058	COIL	-0.260843	0.216425	0.999809	1.72733	protein_coding	26.0793	21.4138	1.99758	2.59307	8.28703e-05
ENSG00000161277	THAP8	-0.42925	0.216535	0.999809	1.7265	protein_coding	7.96151	5.12415	0.550029	2.94517	8.28703e-05
ENSG00000197696	NMB	0.457524	0.216552	0.999809	1.72641	protein_coding	5.21674	6.81444	1.79016	3.18488	8.28703e-05
ENSG00000221978	CCNL2	0.207797	0.2166	0.999809	1.72592	protein_coding	48.835	57.8358	8.22968	11.7646	8.28703e-05
ENSG00000189367	KIAA0408	0.3142	0.21671	0.999809	1.72504	protein_coding	11.1007	14.4466	1.26462	1.8832	8.28703e-05
ENSG00000247151	CSTF3-DT	-0.611314	0.216714	0.999809	1.72519	lncRNA	3.71209	2.60781	1.50179	1.21567	8.28703e-05
ENSG00000198734	F5	0.656012	0.216805	0.999809	1.7245	protein_coding	2.80027	5.38208	0.235228	1.5292	8.28703e-05
ENSG00000279088	ENSG00000279088	0.41242	0.21681	0.999809	1.72425	lncRNA	7.35663	9.04053	1.70226	1.76274	8.28703e-05
ENSG00000100453	GZMB	-0.326882	0.216815	0.999809	1.72418	protein_coding	187.89	146.367	124.938	54.8571	8.28703e-05
ENSG00000141384	TAF4B	0.58617	0.216816	0.999809	1.72429	protein_coding	3.51331	4.85416	1.55009	0.125067	8.28703e-05
ENSG00000176658	MYO1D	-0.613477	0.216821	0.999809	1.72433	protein_coding	3.78819	3.02099	0.695742	1.64218	8.28703e-05
ENSG00000102309	PIN4	0.208811	0.216963	0.999809	1.72298	protein_coding	42.2217	49.8687	1.28558	7.9768	8.28703e-05
ENSG00000166166	TRMT61A	0.651132	0.21723	0.999809	1.72163	protein_coding	2.3066	3.16989	1.39954	3.40753	8.28703e-05
ENSG00000198369	SPRED2	0.446617	0.21746	0.999809	1.71902	protein_coding	5.43554	7.89089	0.228511	2.28267	8.28703e-05
ENSG00000157978	LDLRAP1	-0.273712	0.217535	0.999809	1.71838	protein_coding	28.2784	22.8831	5.07018	7.09053	8.28703e-05
ENSG00000290439	HSD17B7P2	0.387465	0.218095	0.999809	1.71392	lncRNA	6.21849	8.77259	1.11156	0.858331	8.28703e-05
ENSG00000121940	CLCC1	0.28998	0.218185	0.999809	1.71316	protein_coding	17.5158	21.498	2.42137	0.8302	8.28703e-05
ENSG00000170846	MRFAP1L2	-0.266039	0.218227	0.999809	1.71283	protein_coding	51.3032	44.213	14.5172	14.3621	8.28703e-05
ENSG00000100519	PSMC6	-0.165244	0.218289	0.999809	1.71233	protein_coding	72.1429	65.0964	6.92948	3.01829	8.28703e-05
ENSG00000180921	FAM83H	-0.51509	0.218348	0.999809	1.71203	protein_coding	4.77687	3.13237	0.23684	0.666062	8.28703e-05
ENSG00000092531	SNAP23	0.175037	0.218375	0.999809	1.71164	protein_coding	56.3826	66.5489	12.9212	23.1005	8.28703e-05
ENSG00000291214	ENSG00000291214	0.217973	0.218471	0.999809	1.71087	lncRNA	38.0439	45.2561	13.7127	14.7688	8.28703e-05
ENSG00000152492	CCDC50	-0.281366	0.218904	0.999809	1.70742	protein_coding	37.6106	32.0091	1.0401	0.10231	8.28703e-05
ENSG00000169045	HNRNPH1	0.171338	0.219038	0.999809	1.70634	protein_coding	476.825	549.317	0.0373988	119.644	8.28703e-05
ENSG00000184517	ZFP1	0.340042	0.219095	0.999809	1.70592	protein_coding	7.57657	9.53395	0.925596	0.49671	8.28703e-05
ENSG00000197785	ATAD3A	-0.45906	0.219275	0.999809	1.70449	protein_coding	14.6627	9.60794	7.23322	9.8239	8.28703e-05
ENSG00000115548	KDM3A	0.226247	0.219483	0.999809	1.70281	protein_coding	28.0012	33.6934	1.37483	3.43029	8.28703e-05
ENSG00000116863	ADPRS	-0.242828	0.219814	0.999809	1.70019	protein_coding	25.5351	20.6334	10.0374	9.2858	8.28703e-05
ENSG00000163681	SLMAP	0.187002	0.219873	0.999809	1.69971	protein_coding	34.9762	39.6687	3.60033	3.40704	8.28703e-05
ENSG00000163818	LZTFL1	0.874681	0.219916	0.999809	1.7001	protein_coding	1.92109	2.46158	1.47374	0.792785	8.28703e-05
ENSG00000106799	TGFBR1	0.216265	0.220041	0.999809	1.69838	protein_coding	35.7988	43.1208	1.27156	8.37911	8.28703e-05
ENSG00000138398	PPIG	-0.208552	0.22012	0.999809	1.69776	protein_coding	118.143	101.986	32.2052	1.74351	8.28703e-05
ENSG00000160741	CRTC2	0.436038	0.220256	0.999809	1.69722	protein_coding	7.97866	10.4977	8.95544	11.6199	8.28703e-05
ENSG00000014123	UFL1	0.196718	0.220311	0.999809	1.69625	protein_coding	47.2189	54.8959	0.659695	0.867188	8.28703e-05
ENSG00000243008	ENSG00000243008	0.860981	0.220384	0.999809	1.69642	lncRNA	1.17576	2.36774	0.577883	0.39124	8.28703e-05
ENSG00000277161	PIGW	-0.398924	0.220429	0.999809	1.69534	protein_coding	9.33361	7.9805	0.768868	3.23131	8.28703e-05
ENSG00000160219	GAB3	0.25434	0.220614	0.999809	1.69386	protein_coding	17.5141	21.6554	1.77162	4.32398	8.28703e-05
ENSG00000137496	IL18BP	-0.374925	0.220976	0.999809	1.69102	protein_coding	10.9272	8.31949	2.416	1.54956	8.28703e-05
ENSG00000268043	NBPF12	0.284985	0.220996	0.999809	1.69085	protein_coding	15.6886	20.2932	1.4431	5.04073	8.28703e-05
ENSG00000285901	ENSG00000285901	-0.27322	0.221047	0.999809	1.69044	protein_coding	35.6643	28.5092	7.83271	10.4766	8.28703e-05
ENSG00000140367	UBE2Q2	0.177954	0.221058	0.999809	1.69035	protein_coding	65.724	73.9747	5.41131	0.232163	8.28703e-05
ENSG00000148660	CAMK2G	0.243315	0.221204	0.999809	1.6892	protein_coding	83.1083	93.5134	22.081	29.0128	8.28703e-05
ENSG00000264278	ZNF236-DT	-0.385301	0.221332	0.999809	1.68823	lncRNA	9.44386	6.53959	0.318294	2.2585	8.28703e-05
ENSG00000138780	GSTCD	0.354847	0.221384	0.999809	1.68781	protein_coding	8.51069	11.1238	0.861069	0.936805	8.28703e-05
ENSG00000151366	NDUFC2	-0.15285	0.221412	0.999809	1.68757	protein_coding	126.131	112.539	1.35303	1.34485	8.28703e-05
ENSG00000132670	PTPRA	0.224083	0.221429	0.999809	1.68743	protein_coding	47.1115	54.6368	6.56085	2.30898	8.28703e-05
ENSG00000204386	NEU1	-0.187027	0.2215	0.999809	1.68688	protein_coding	83.4668	70.4886	25.8472	26.561	8.28703e-05
ENSG00000141556	TBCD	0.212133	0.221724	0.999809	1.68512	protein_coding	36.8968	41.1277	0.961868	9.23415	8.28703e-05
ENSG00000096092	TMEM14A	-0.170525	0.222006	0.999809	1.68291	protein_coding	79.3855	69.7526	19.0367	8.89146	8.28703e-05
ENSG00000163568	AIM2	-0.508942	0.222033	0.999809	1.68275	protein_coding	7.30207	5.49832	0.848172	1.36482	8.28703e-05
ENSG00000183255	PTTG1IP	0.145873	0.222207	0.999809	1.68134	protein_coding	98.8309	108.579	2.87593	6.22807	8.28703e-05
ENSG00000128011	LRFN1	0.360044	0.222384	0.999809	1.67999	protein_coding	7.6872	8.72147	1.09334	4.26877	8.28703e-05
ENSG00000083457	ITGAE	-0.229528	0.222394	0.999809	1.67988	protein_coding	45.509	39.8976	18.5208	14.0127	8.28703e-05
ENSG00000183395	PMCH	-0.632964	0.222478	0.999809	1.68024	protein_coding	3.12989	2.75703	0.701384	0.940117	8.28703e-05
ENSG00000048140	TSPAN17	-0.32905	0.22252	0.999809	1.67891	protein_coding	21.2515	16.0117	7.70448	9.73963	8.28703e-05
ENSG00000240859	LINC03014	0.460734	0.222531	0.999809	1.67887	lncRNA	4.44667	6.25872	1.62698	2.44018	8.28703e-05
ENSG00000162639	HENMT1	-0.253789	0.22265	0.999809	1.67788	protein_coding	35.3557	30.94	8.20185	10.5502	8.28703e-05
ENSG00000254416	LINC02732	-0.911524	0.2228	0.999809	1.67598	lncRNA	2.08647	0.755541	0.156998	1.0685	8.28703e-05
ENSG00000245205	EEF1A1P4	0.661985	0.222881	0.999809	1.67537	processed_pseudogene	1.75345	2.86276	2.13054	2.70434	8.28703e-05
ENSG00000116133	DHCR24	-0.240024	0.222916	0.999809	1.67581	protein_coding	121.952	100.747	17.415	40.3176	8.28703e-05
ENSG00000221988	PPT2	-0.458284	0.223293	0.999809	1.67303	protein_coding	5.43554	3.57613	0.228511	1.02479	8.28703e-05
ENSG00000170234	PWWP2A	0.246097	0.223608	0.999809	1.67044	protein_coding	21.9892	27.3281	1.03031	5.44222	8.28703e-05
ENSG00000288908	ENSG00000288908	0.771503	0.223613	0.999809	1.67097	lncRNA	1.48235	2.88901	0.231735	1.29115	8.28703e-05
ENSG00000197969	VPS13A	0.216919	0.223765	0.999809	1.66922	protein_coding	33.7141	39.7946	5.30756	0.716298	8.28703e-05
ENSG00000162378	ZYG11B	0.386273	0.223824	0.999809	1.66877	protein_coding	14.4954	20.7837	0.943598	5.55686	8.28703e-05
ENSG00000104064	GABPB1	-0.242546	0.223855	0.999809	1.66853	protein_coding	37.3896	32.7151	2.53189	9.11528	8.28703e-05
ENSG00000180329	CCDC43	-0.291446	0.223861	0.999809	1.66849	protein_coding	13.6178	11.4834	2.96173	1.18479	8.28703e-05
ENSG00000126775	ATG14	0.427149	0.223923	0.999809	1.66801	protein_coding	10.3481	15.2055	3.75749	7.53112	8.28703e-05
ENSG00000167088	SNRPD1	-0.151208	0.223925	0.999809	1.66798	protein_coding	277.278	256.731	53.2345	70.0306	8.28703e-05
ENSG00000086848	ALG9	0.386963	0.224026	0.999809	1.66723	protein_coding	7.11055	9.5842	0.743455	0.156809	8.28703e-05
ENSG00000111731	C2CD5	0.224057	0.224283	0.999809	1.66522	protein_coding	27.8657	32.7537	2.85688	0.457638	8.28703e-05
ENSG00000184708	EIF4ENIF1	0.242866	0.22437	0.999809	1.66455	protein_coding	20.975	25.8812	2.65714	3.72471	8.28703e-05
ENSG00000178127	NDUFV2	-0.205236	0.224372	0.999809	1.66453	protein_coding	90.9867	76.3096	20.6509	27.5344	8.28703e-05
ENSG00000227403	LINC01806	0.471206	0.224422	0.999809	1.66425	lncRNA	4.00832	5.72836	0.546805	0.0358822	8.28703e-05
ENSG00000227077	ENSG00000227077	-0.176387	0.224525	0.999809	1.66335	processed_pseudogene	90.9372	78.3544	21.2084	2.37235	8.28703e-05
ENSG00000173011	TADA2B	-0.280814	0.224561	0.999809	1.66308	protein_coding	18.9562	16.2472	0.267816	1.79942	8.28703e-05
ENSG00000166484	MAPK7	-0.335107	0.224739	0.999809	1.66171	protein_coding	15.483	12.0803	0.919148	1.49129	8.28703e-05
ENSG00000249617	ENSG00000249617	-0.860947	0.225012	0.999809	1.66202	processed_pseudogene	4.2255	2.21278	5.43191	1.97865	8.28703e-05
ENSG00000254788	CKLF-CMTM1	-0.170143	0.225272	0.999809	1.6576	protein_coding	101.136	90.1178	32.5103	23.9119	8.28703e-05
ENSG00000100426	ZBED4	0.219419	0.225461	0.999809	1.65616	protein_coding	35.246	42.1485	6.6482	10.2918	8.28703e-05
ENSG00000214484	RPSAP28	-0.833387	0.225586	0.999809	1.65753	processed_pseudogene	2.67113	2.07535	2.74112	2.44184	8.28703e-05
ENSG00000182199	SHMT2	-0.248055	0.225608	0.999809	1.65503	protein_coding	112.019	90.4621	28.5105	37.602	8.28703e-05
ENSG00000251023	ENSG00000251023	0.534314	0.225697	0.999809	1.65445	lncRNA	3.4042	5.76228	0.158072	2.06688	8.28703e-05
ENSG00000178567	EPM2AIP1	0.227519	0.22594	0.999809	1.65249	protein_coding	42.9865	53.7881	10.9133	20.1773	8.28703e-05
ENSG00000162591	MEGF6	0.701406	0.226022	0.999809	1.65199	protein_coding	4.06117	5.99961	4.50027	3.88198	8.28703e-05
ENSG00000129675	ARHGEF6	0.163882	0.226104	0.999809	1.65124	protein_coding	138.229	154.096	11.5658	11.1289	8.28703e-05
ENSG00000034677	RNF19A	0.195597	0.226131	0.999809	1.65103	protein_coding	37.3613	44.8898	4.43429	10.7165	8.28703e-05
ENSG00000293183	ENSG00000293183	-0.410363	0.226188	0.999809	1.65066	lncRNA	7.20655	4.94041	0.530001	2.01323	8.28703e-05
ENSG00000119414	PPP6C	-0.148268	0.22625	0.999809	1.65012	protein_coding	114.694	103.513	7.28302	9.53918	8.28703e-05
ENSG00000310430	ENSG00000310430	-0.479167	0.226267	0.999809	1.65045	lncRNA	6.75536	4.21602	4.89733	4.88699	8.28703e-05
ENSG00000145012	LPP	0.223329	0.226589	0.999809	1.64754	protein_coding	39.4974	46.3217	5.05916	4.6588	8.28703e-05
ENSG00000115163	CENPA	-0.242944	0.226624	0.999809	1.64727	protein_coding	51.8323	42.3252	3.92467	1.78712	8.28703e-05
ENSG00000136273	HUS1	0.280011	0.226639	0.999809	1.64717	protein_coding	11.8039	14.0237	1.93157	0.599511	8.28703e-05
ENSG00000164219	PGGT1B	0.313337	0.226726	0.999809	1.6465	protein_coding	20.3159	28.5602	2.19071	12.0339	8.28703e-05
ENSG00000235613	NSRP1P1	0.679902	0.226859	0.999809	1.64596	processed_pseudogene	2.11346	2.85509	0.968876	0.811615	8.28703e-05
ENSG00000119616	FCF1	0.238966	0.226946	0.999809	1.64482	protein_coding	31.7851	39.8547	12.553	17.5684	8.28703e-05
ENSG00000175216	CKAP5	0.203636	0.226949	0.999809	1.6448	protein_coding	62.4867	70.4984	10.6111	9.36903	8.28703e-05
ENSG00000267364	ENSG00000267364	0.31464	0.227096	0.999809	1.64369	lncRNA	13.8362	16.2479	0.0112845	2.00837	8.28703e-05
ENSG00000077420	APBB1IP	0.189577	0.227364	0.999809	1.64165	protein_coding	78.0158	92.3938	11.6612	23.6505	8.28703e-05
ENSG00000114739	ACVR2B	0.525503	0.227384	0.999809	1.64155	protein_coding	5.32491	6.96702	2.24745	0.174566	8.28703e-05
ENSG00000130311	DDA1	-0.313369	0.227619	0.999809	1.63972	protein_coding	64.7696	49.5572	21.2895	32.9843	8.28703e-05
ENSG00000248092	NNT-AS1	0.241832	0.227632	0.999809	1.63963	lncRNA	20.8634	25.4162	1.69124	4.38225	8.28703e-05
ENSG00000135966	TGFBRAP1	-0.249298	0.227666	0.999809	1.63937	protein_coding	28.9231	24.2914	6.58969	3.28461	8.28703e-05
ENSG00000049618	ARID1B	0.207133	0.227788	0.999809	1.63844	protein_coding	57.4078	65.4454	10.1799	15.6651	8.28703e-05
ENSG00000107679	PLEKHA1	0.509565	0.227796	0.999809	1.63842	protein_coding	6.64169	10.1878	4.57581	6.02418	8.28703e-05
ENSG00000023902	PLEKHO1	-0.212401	0.227796	0.999809	1.63838	protein_coding	175.143	147.936	13.5232	24.7877	8.28703e-05
ENSG00000138380	CARF	0.382353	0.227842	0.999809	1.63807	protein_coding	5.35333	7.81703	0.120838	1.84944	8.28703e-05
ENSG00000143924	EML4	0.177062	0.227904	0.999809	1.63756	protein_coding	91.2005	102.151	6.51916	9.2359	8.28703e-05
ENSG00000174500	GCSAM	-0.467861	0.228446	0.999809	1.63351	protein_coding	7.79556	5.87852	2.47838	1.9025	8.28703e-05
ENSG00000155868	MED7	0.245106	0.228646	0.999809	1.63197	protein_coding	18.9408	22.7197	3.9446	4.43187	8.28703e-05
ENSG00000183808	RBM12B	0.256642	0.228648	0.999809	1.63196	protein_coding	16.7738	20.2933	0.440744	1.41125	8.28703e-05
ENSG00000081320	STK17B	0.14418	0.228688	0.999809	1.63166	protein_coding	325.973	364.637	0.200031	38.1389	8.28703e-05
ENSG00000130544	ZNF557	0.306058	0.22874	0.999809	1.63127	protein_coding	15.2081	19.0098	1.7735	1.07561	8.28703e-05
ENSG00000276045	ORAI1	-0.168	0.228757	0.999809	1.63114	protein_coding	62.7005	54.0772	19.2946	25.9345	8.28703e-05
ENSG00000139193	CD27	0.258493	0.228862	0.999809	1.63035	protein_coding	44.9236	51.2136	26.9805	35.3268	8.28703e-05
ENSG00000134453	RBM17	-0.134285	0.228887	0.999809	1.63016	protein_coding	178.469	161.172	3.23213	8.28817	8.28703e-05
ENSG00000275183	LENG9	-0.640107	0.228889	0.999809	1.63018	protein_coding	12.7872	6.24297	14.0439	1.92477	8.28703e-05
ENSG00000090857	PDPR	0.194335	0.228972	0.999809	1.62952	protein_coding	39.3261	45.8741	0.206781	1.25919	8.28703e-05
ENSG00000164733	CTSB	-0.156151	0.229176	0.999809	1.62799	protein_coding	110.8	99.4042	0.944493	8.84637	8.28703e-05
ENSG00000265257	ENSG00000265257	-0.19521	0.229344	0.999809	1.62673	lncRNA	89.5053	75.5619	23.2121	26.2082	8.28703e-05
ENSG00000204524	ZNF805	0.395141	0.229488	0.999809	1.62569	protein_coding	5.32538	7.20436	1.08273	1.64053	8.28703e-05
ENSG00000289750	ENSG00000289750	-0.282653	0.229669	0.999809	1.62431	lncRNA	15.2364	12.3945	0.361842	1.12913	8.28703e-05
ENSG00000124570	SERPINB6	-0.345276	0.229699	0.999809	1.62409	protein_coding	14.7138	10.7072	2.00685	2.77558	8.28703e-05
ENSG00000250506	CDK3	0.569751	0.229824	0.999809	1.62371	protein_coding	2.19625	2.90534	0.0794392	1.15152	8.28703e-05
ENSG00000162601	MYSM1	0.228193	0.2299	0.999809	1.62257	protein_coding	30.8198	39.5598	0.648072	12.8774	8.28703e-05
ENSG00000107262	BAG1	-0.201774	0.230505	0.999809	1.61806	protein_coding	75.0646	62.8217	21.8803	26.4721	8.28703e-05
ENSG00000197037	ZSCAN25	-0.381535	0.230691	0.999809	1.6167	protein_coding	11.7499	9.09564	0.320175	0.0412189	8.28703e-05
ENSG00000289740	TALAM1	-0.466451	0.230716	0.999809	1.6165	lncRNA	211.541	143.616	225.822	104.72	8.28703e-05
ENSG00000100902	PSMA6	-0.152266	0.230744	0.999809	1.61628	protein_coding	87.4498	77.8732	7.42148	8.10393	8.28703e-05
ENSG00000100916	BRMS1L	-0.34085	0.230755	0.999809	1.61621	protein_coding	11.0351	9.5703	2.0875	3.67141	8.28703e-05
ENSG00000034713	GABARAPL2	-0.155468	0.230761	0.999809	1.61616	protein_coding	114.964	102.339	19.0076	0.0928013	8.28703e-05
ENSG00000173928	SWSAP1	-0.382949	0.230807	0.999809	1.61587	protein_coding	8.78557	5.91662	1.71542	3.79706	8.28703e-05
ENSG00000229153	EPHA1-AS1	0.677403	0.231094	0.999809	1.61399	lncRNA	2.28742	3.52162	1.18848	0.84278	8.28703e-05
ENSG00000114030	KPNA1	-0.171851	0.231123	0.999809	1.61348	protein_coding	42.1706	36.6004	7.95449	6.59548	8.28703e-05
ENSG00000293235	ENSG00000293235	0.711679	0.23146	0.999809	1.61163	lncRNA	1.39995	2.19067	0.348274	0.262447	8.28703e-05
ENSG00000179041	RRS1	-0.234972	0.231553	0.999809	1.61029	protein_coding	33.2948	30.9758	12.9789	16.683	8.28703e-05
ENSG00000185722	ANKFY1	0.192298	0.231654	0.999809	1.60954	protein_coding	37.1719	43.4017	2.28211	3.68042	8.28703e-05
ENSG00000146463	ZMYM4	0.258181	0.231824	0.999809	1.60829	protein_coding	16.9113	20.6577	1.10086	1.43352	8.28703e-05
ENSG00000064012	CASP8	-0.178336	0.231832	0.999809	1.60822	protein_coding	119.8	109.569	9.1424	19.2551	8.28703e-05
ENSG00000122008	POLK	0.185846	0.231856	0.999809	1.60805	protein_coding	32.998	37.93	0.361327	1.20258	8.28703e-05
ENSG00000130713	EXOSC2	-0.302485	0.231955	0.999809	1.60733	protein_coding	15.3197	11.78	2.57488	5.36806	8.28703e-05
ENSG00000255857	PXN-AS1	-0.359142	0.232169	0.999809	1.60577	lncRNA	8.01626	6.51782	0.161834	0.998388	8.28703e-05
ENSG00000243721	RPL23AP63	-0.956834	0.232643	0.999809	1.60453	processed_pseudogene	2.48983	1.31102	3.01615	1.23762	8.28703e-05
ENSG00000290537	ENSG00000290537	-0.699788	0.232854	0.999809	1.60082	lncRNA	4.83009	3.09486	3.87846	2.07541	8.28703e-05
ENSG00000270069	MIR222HG	0.30683	0.232957	0.999809	1.59995	lncRNA	14.5519	17.0349	4.74839	8.49816	8.28703e-05
ENSG00000150779	TIMM8B	-0.153835	0.23327	0.999809	1.59765	protein_coding	89.0499	80.5652	16.3111	7.57995	8.28703e-05
ENSG00000277791	PSMB3	-0.185268	0.233324	0.999809	1.59726	protein_coding	454.991	388.137	41.641	98.5996	8.28703e-05
ENSG00000167106	EEIG1	0.177042	0.233522	0.999809	1.59581	protein_coding	333.883	367.764	7.49357	16.2881	8.28703e-05
ENSG00000102218	RP2	-0.21355	0.233546	0.999809	1.59563	protein_coding	26.4641	22.9026	0.754896	1.48492	8.28703e-05
ENSG00000116984	MTR	0.240267	0.233574	0.999809	1.59543	protein_coding	26.2428	32.198	4.79277	6.0827	8.28703e-05
ENSG00000060971	ACAA1	-0.19771	0.23368	0.999809	1.59465	protein_coding	53.596	45.346	20.3875	25.9535	8.28703e-05
ENSG00000127616	SMARCA4	-0.157662	0.233805	0.999809	1.59374	protein_coding	94.097	83.1805	3.81886	9.02296	8.28703e-05
ENSG00000100147	CCDC134	-0.275504	0.233994	0.999809	1.59237	protein_coding	20.8615	18.1901	6.35012	5.99861	8.28703e-05
ENSG00000173674	EIF1AX	-0.151277	0.234228	0.999809	1.59066	protein_coding	109.636	102.055	22.9713	22.3544	8.28703e-05
ENSG00000232940	HCG25	0.703772	0.234393	0.999809	1.59011	lncRNA	1.20824	2.43495	0.777465	0.320242	8.28703e-05
ENSG00000117543	DPH5	-0.234006	0.234412	0.999809	1.58932	protein_coding	27.7267	22.6821	1.2974	5.73093	8.28703e-05
ENSG00000285827	ENSG00000285827	-0.153115	0.234504	0.999809	1.58865	protein_coding	253.879	221.226	58.5983	66.3326	8.28703e-05
ENSG00000196591	HDAC2	-0.158272	0.234543	0.999809	1.58836	protein_coding	104.476	94.3177	22.1998	17.1659	8.28703e-05
ENSG00000215068	ANXA2R-AS1	0.318072	0.23481	0.999809	1.58644	lncRNA	12.1327	14.6206	3.32897	0.293009	8.28703e-05
ENSG00000142875	PRKACB	0.158072	0.235024	0.999809	1.58487	protein_coding	88.6658	101.769	15.6902	24.9092	8.28703e-05
ENSG00000166037	CEP57	0.149373	0.235077	0.999809	1.58449	protein_coding	72.1478	78.9778	5.18361	4.69249	8.28703e-05
ENSG00000166192	SENP8	-0.641731	0.235264	0.999809	1.58377	protein_coding	2.63546	1.89614	0.00214942	0.544553	8.28703e-05
ENSG00000187239	FNBP1	0.128777	0.235281	0.999809	1.58301	protein_coding	200.078	218.771	7.77268	14.201	8.28703e-05
ENSG00000177432	NAP1L5	0.428382	0.235347	0.999809	1.58258	protein_coding	4.50237	7.23584	0.314264	2.67136	8.28703e-05
ENSG00000177200	CHD9	0.18547	0.235372	0.999809	1.58235	protein_coding	34.6164	39.343	3.66005	0.817321	8.28703e-05
ENSG00000164167	LSM6	-0.15514	0.235558	0.999809	1.58101	protein_coding	125.72	118.081	31.7331	44.8549	8.28703e-05
ENSG00000090612	ZNF268	0.317509	0.235563	0.999809	1.58098	protein_coding	14.3016	18.89	1.81229	6.08423	8.28703e-05
ENSG00000136810	TXN	-0.129461	0.235736	0.999809	1.57972	protein_coding	701.062	647.449	127.12	118.78	8.28703e-05
ENSG00000273149	ENSG00000273149	-0.623283	0.235779	0.999809	1.57942	lncRNA	83.9631	43.6646	103.359	36.1072	8.28703e-05
ENSG00000250317	SMIM20	-0.30059	0.235835	0.999809	1.57901	protein_coding	15.9755	14.1387	4.87879	6.3513	8.28703e-05
ENSG00000119777	TMEM214	-0.25025	0.23607	0.999809	1.57731	protein_coding	34.0424	27.3897	2.5125	12.3885	8.28703e-05
ENSG00000120129	DUSP1	-0.457853	0.236261	0.999809	1.57595	protein_coding	26.2527	17.4538	19.4334	10.166	8.28703e-05
ENSG00000139880	CDH24	-0.631159	0.236299	0.999809	1.57597	protein_coding	2.52597	1.5002	0.77854	0.508548	8.28703e-05
ENSG00000211778	TRAV4	-0.548497	0.236574	0.999809	1.57379	TR_V_gene	5.8201	3.89277	0.315339	0.409304	8.28703e-05
ENSG00000215717	TMEM167B	0.193946	0.236608	0.999809	1.57344	protein_coding	38.9797	45.0799	7.73301	10.9853	8.28703e-05
ENSG00000291106	SNHG33	-0.294497	0.236705	0.999809	1.57276	lncRNA	11.8312	9.67381	2.35861	1.10545	8.28703e-05
ENSG00000131732	ZCCHC9	-0.206198	0.236755	0.999809	1.57239	protein_coding	47.3259	41.1919	6.17324	0.184379	8.28703e-05
ENSG00000186395	KRT10	-0.173487	0.236842	0.999809	1.57177	protein_coding	95.3638	85.5235	16.9271	15.0852	8.28703e-05
ENSG00000290548	ENSG00000290548	0.413637	0.236875	0.999809	1.57161	lncRNA	5.1216	6.72673	2.74049	3.5555	8.28703e-05
ENSG00000065060	BLTP3A	0.516322	0.236902	0.999809	1.5714	protein_coding	3.98047	5.90515	0.423818	0.789473	8.28703e-05
ENSG00000162885	B3GALNT2	-0.42096	0.236925	0.999809	1.57119	protein_coding	9.11405	7.14967	0.613751	1.18018	8.28703e-05
ENSG00000174373	RALGAPA1	0.254007	0.236976	0.999809	1.57081	protein_coding	15.5289	18.4056	0.0771129	1.83368	8.28703e-05
ENSG00000267469	ENSG00000267469	-0.550338	0.236988	0.999809	1.57074	lncRNA	19.4825	12.6906	21.8032	10.55	8.28703e-05
ENSG00000072310	SREBF1	-0.217329	0.237032	0.999809	1.57041	protein_coding	42.1952	34.6196	1.00501	5.94481	8.28703e-05
ENSG00000020256	ZFP64	-0.291047	0.237044	0.999809	1.57033	protein_coding	11.8598	9.6187	0.47556	0.698509	8.28703e-05
ENSG00000113732	ATP6V0E1	-0.157423	0.237098	0.999809	1.56993	protein_coding	320.742	280.881	28.4866	46.1184	8.28703e-05
ENSG00000143013	LMO4	0.230035	0.237168	0.999809	1.56942	protein_coding	52.9305	62.3848	4.08086	5.86906	8.28703e-05
ENSG00000135047	CTSL	-0.437544	0.237168	0.999809	1.56945	protein_coding	42.3115	46.7766	50.5143	58.5904	8.28703e-05
ENSG00000117395	EBNA1BP2	-0.226238	0.237241	0.999809	1.56891	protein_coding	47.4637	41.1883	5.04723	4.65986	8.28703e-05
ENSG00000223705	NSUN5P1	0.474096	0.237293	0.999809	1.56875	transcribed_unprocessed_pseudogene	2.95178	4.50699	1.49713	0.502343	8.28703e-05
ENSG00000165392	WRN	0.256438	0.237332	0.999809	1.56826	protein_coding	15.0995	19.057	1.33233	2.62186	8.28703e-05
ENSG00000178035	IMPDH2	-0.20082	0.237363	0.999809	1.56803	protein_coding	58.1596	49.8347	2.51276	0.578103	8.28703e-05
ENSG00000159899	NPR2	-0.691663	0.23766	0.999809	1.56633	protein_coding	2.74476	1.64792	1.24013	0.357903	8.28703e-05
ENSG00000173193	PARP14	0.203315	0.237768	0.999809	1.56514	protein_coding	68.08	80.2892	6.6222	14.4225	8.28703e-05
ENSG00000272434	ENSG00000272434	0.468487	0.237914	0.999809	1.5642	lncRNA	3.56882	5.02851	0.0747373	0.121509	8.28703e-05
ENSG00000172315	TP53RK	0.210825	0.237948	0.999809	1.56386	protein_coding	30.6376	34.4022	0.956763	2.14254	8.28703e-05
ENSG00000170017	ALCAM	-0.434942	0.237987	0.999809	1.56359	protein_coding	14.2177	11.4556	6.89907	5.8444	8.28703e-05
ENSG00000148229	POLE3	-0.186057	0.23801	0.999809	1.56341	protein_coding	70.8886	61.0322	14.1121	18.5645	8.28703e-05
ENSG00000011052	NME1-NME2	-0.134616	0.238316	0.999809	1.56123	protein_coding	298.333	270.676	0.759898	8.50476	8.28703e-05
ENSG00000298485	ENSG00000298485	-1.03993	0.238451	0.999809	1.56166	lncRNA	3.01831	1.24109	3.64699	0.933247	8.28703e-05
ENSG00000228784	LINC00954	-0.466009	0.238564	0.999809	1.55955	lncRNA	4.52956	3.82921	0.345722	1.30572	8.28703e-05
ENSG00000104231	ZFAND1	0.197236	0.238597	0.999809	1.55924	protein_coding	39.9119	48.7173	10.6052	20.8965	8.28703e-05
ENSG00000139737	SLAIN1	-0.234861	0.238597	0.999809	1.55924	protein_coding	45.787	38.8115	10.2122	4.25742	8.28703e-05
ENSG00000124486	USP9X	0.16016	0.238645	0.999809	1.55889	protein_coding	58.0103	64.8796	6.60857	2.76714	8.28703e-05
ENSG00000145833	DDX46	0.165387	0.238684	0.999809	1.55862	protein_coding	87.9334	99.2583	5.85649	5.68281	8.28703e-05
ENSG00000180758	GPR157	-0.571081	0.238702	0.999809	1.5586	protein_coding	4.22712	3.19535	1.47186	1.39561	8.28703e-05
ENSG00000213303	RPS12P32	-0.710084	0.238769	0.999809	1.55994	processed_pseudogene	5.92656	3.79956	7.91526	4.3049	8.28703e-05
ENSG00000295921	ENSG00000295921	-1.12616	0.239007	0.999809	1.55486	lncRNA	2.71583	1.20215	3.52999	0.988316	8.28703e-05
ENSG00000198001	IRAK4	0.232436	0.239159	0.999809	1.55525	protein_coding	29.2758	35.6386	6.20737	9.55111	8.28703e-05
ENSG00000272807	ENSG00000272807	0.629769	0.239259	0.999809	1.55486	lncRNA	1.81197	3.3697	0.234422	1.14903	8.28703e-05
ENSG00000100836	PABPN1	-0.197659	0.239325	0.999809	1.55407	protein_coding	137.743	118.386	31.7151	60.2898	8.28703e-05
ENSG00000159399	HK2	-0.329985	0.239338	0.999809	1.554	protein_coding	10.2112	8.98124	3.01994	4.23562	8.28703e-05
ENSG00000160055	TMEM234	-0.656522	0.239373	0.999809	1.55398	protein_coding	4.17275	2.1395	0.151893	1.41266	8.28703e-05
ENSG00000115806	GORASP2	-0.154041	0.239386	0.999809	1.55364	protein_coding	82.5211	73.9796	4.35863	2.37603	8.28703e-05
ENSG00000228826	ENSG00000228826	0.60708	0.239506	0.999809	1.55308	lncRNA	1.97679	3.67604	0.4675	1.25349	8.28703e-05
ENSG00000157764	BRAF	0.303031	0.239506	0.999809	1.5528	protein_coding	18.8084	24.226	7.97426	0.151013	8.28703e-05
ENSG00000062725	APPBP2	0.178722	0.239841	0.999809	1.55043	protein_coding	38.3765	44.3885	5.7923	8.19933	8.28703e-05
ENSG00000141232	TOB1	0.220486	0.239904	0.999809	1.54998	protein_coding	52.7676	61.7055	8.50667	4.46155	8.28703e-05
ENSG00000219545	UMAD1	0.330707	0.239951	0.999809	1.54966	protein_coding	15.0173	21.1687	1.68168	8.2384	8.28703e-05
ENSG00000063180	CA11	0.61284	0.240027	0.999809	1.54937	protein_coding	2.36078	3.51257	0.386315	0.128379	8.28703e-05
ENSG00000215417	MIR17HG	-0.453941	0.240115	0.999809	1.54854	lncRNA	6.6703	5.39782	1.74164	2.04462	8.28703e-05
ENSG00000115947	ORC4	0.254839	0.240146	0.999809	1.54829	protein_coding	21.8532	26.6983	2.03667	2.03148	8.28703e-05
ENSG00000197619	ZNF615	0.422468	0.240316	0.999809	1.54716	protein_coding	4.17313	5.58851	0.779883	0.644625	8.28703e-05
ENSG00000262580	ENSG00000262580	0.344181	0.240469	0.999809	1.54602	lncRNA	11.0776	15.3159	1.11552	3.20787	8.28703e-05
ENSG00000110697	PITPNM1	-0.311353	0.240485	0.999809	1.5459	protein_coding	28.3892	21.6747	7.55501	12.9091	8.28703e-05
ENSG00000225900	HSPE1P13	0.743754	0.240486	0.999809	1.53716	processed_pseudogene	1.26355	1.97603	1.78693	2.79453	8.28703e-05
ENSG00000162430	SELENON	-0.717436	0.240964	0.999809	1.5427	protein_coding	4.28129	2.58267	3.25772	1.18669	8.28703e-05
ENSG00000037241	RPL26L1	-0.176952	0.241101	0.999809	1.54157	protein_coding	59.9342	52.4866	9.44902	1.04839	8.28703e-05
ENSG00000164692	COL1A2	-0.567236	0.241121	0.999809	1.54173	protein_coding	3.40439	2.78366	0.62396	0.17291	8.28703e-05
ENSG00000137522	RNF121	-0.367951	0.24116	0.999809	1.54119	protein_coding	10.4607	7.51186	2.92033	4.17118	8.28703e-05
ENSG00000205629	LCMT1	-0.224827	0.241175	0.999809	1.54106	protein_coding	37.1425	30.1462	2.41562	8.49028	8.28703e-05
ENSG00000150637	CD226	0.187747	0.241183	0.999809	1.541	protein_coding	49.2785	57.9654	8.5337	11.0437	8.28703e-05
ENSG00000186081	KRT5	-0.512975	0.241248	0.999809	1.54138	protein_coding	4.29883	3.44352	6.07946	4.86988	8.28703e-05
ENSG00000196511	TPK1	-0.422896	0.241784	0.999809	1.53687	protein_coding	8.56544	5.66296	0.472874	3.16948	8.28703e-05
ENSG00000165118	QNG1	-0.326972	0.241882	0.999809	1.53613	protein_coding	11.3083	10.1297	5.42614	6.10638	8.28703e-05
ENSG00000196415	PRTN3	-1.19339	0.241994	0.999809	1.59862	protein_coding	2.14008	1.5208	3.02653	2.15073	8.28703e-05
ENSG00000138448	ITGAV	0.292946	0.242196	0.999809	1.53394	protein_coding	16.4176	20.9907	2.26518	0.424945	8.28703e-05
ENSG00000157388	CACNA1D	-0.244388	0.242412	0.999809	1.53244	protein_coding	18.9962	15.4112	8.23997	4.58889	8.28703e-05
ENSG00000183576	SETD3	-0.198516	0.242433	0.999809	1.53229	protein_coding	31.4617	26.9019	2.12215	2.55789	8.28703e-05
ENSG00000065526	SPEN	0.182764	0.242573	0.999809	1.53131	protein_coding	49.1372	58.8965	7.80237	16.7168	8.28703e-05
ENSG00000258388	PPT2-EGFL8	-0.484935	0.242625	0.999809	1.53102	protein_coding	5.73637	3.78441	3.06242	0.831397	8.28703e-05
ENSG00000149547	EI24	-0.147329	0.242635	0.999809	1.53088	protein_coding	75.0819	67.2652	3.00586	3.53749	8.28703e-05
ENSG00000290873	LINC03009	0.637164	0.242655	0.999809	1.53105	lncRNA	1.95917	3.85158	0.363437	1.72036	8.28703e-05
ENSG00000171444	MCC	-0.342919	0.242698	0.999809	1.53046	protein_coding	11.9143	8.3885	0.378523	3.2602	8.28703e-05
ENSG00000204253	HNRNPCP2	-0.31361	0.242716	0.999809	1.53033	processed_pseudogene	17.3788	12.8711	2.92597	7.00253	8.28703e-05
ENSG00000070759	TESK2	-0.459436	0.242748	0.999809	1.53012	protein_coding	6.09422	5.15748	0.693862	2.11568	8.28703e-05
ENSG00000215252	GOLGA8B	0.199634	0.242779	0.999809	1.52988	protein_coding	53.1159	61.474	0.466827	5.74726	8.28703e-05
ENSG00000124104	SNX21	-0.714843	0.24296	0.999809	1.52908	protein_coding	3.12989	1.87918	0.701384	0.50683	8.28703e-05
ENSG00000137970	RPL7P9	-0.139297	0.243091	0.999809	1.52772	processed_pseudogene	174.719	160.027	30.6519	22.2314	8.28703e-05
ENSG00000100804	PSMB5	-0.166041	0.243226	0.999809	1.52679	protein_coding	102.699	91.4625	3.52687	5.07321	8.28703e-05
ENSG00000168734	PKIG	-0.56835	0.24324	0.999809	1.52695	protein_coding	3.62376	2.62505	0.00295546	0.589084	8.28703e-05
ENSG00000169895	SYAP1	-0.20077	0.243429	0.999809	1.52538	protein_coding	35.9074	31.0959	1.83427	0.113708	8.28703e-05
ENSG00000261326	LINC01355	0.464947	0.243447	0.999809	1.52529	lncRNA	4.61225	7.33634	0.46965	1.99156	8.28703e-05
ENSG00000221792	MIR1282	-0.668213	0.24352	0.999809	1.52487	miRNA	4.39098	3.05248	3.56823	2.67302	8.28703e-05
ENSG00000121310	ECHDC2	0.227751	0.243575	0.999809	1.52437	protein_coding	21.3603	25.3169	5.06454	0.854122	8.28703e-05
ENSG00000161671	EMC10	-0.190728	0.243629	0.999809	1.524	protein_coding	57.4886	49.6372	6.33637	16.967	8.28703e-05
ENSG00000147123	NDUFB11	-0.200914	0.243972	0.999809	1.52163	protein_coding	180.975	155.801	16.1431	66.021	8.28703e-05
ENSG00000071205	ARHGAP10	0.282619	0.244103	0.999809	1.52074	protein_coding	20.1541	23.296	9.41184	11.4382	8.28703e-05
ENSG00000101057	MYBL2	-0.334024	0.244195	0.999809	1.5201	protein_coding	90.7467	69.8818	38.005	56.3508	8.28703e-05
ENSG00000131899	LLGL1	-0.280753	0.244221	0.999809	1.51994	protein_coding	14.4975	10.959	6.06837	7.43316	8.28703e-05
ENSG00000123505	AMD1	-0.153455	0.244321	0.999809	1.51923	protein_coding	92.3186	83.0062	11.9213	4.12788	8.28703e-05
ENSG00000149313	AASDHPPT	-0.177899	0.244511	0.999809	1.51793	protein_coding	48.6433	43.3012	7.10394	4.36023	8.28703e-05
ENSG00000158156	XKR8	-0.28916	0.244624	0.999809	1.51716	protein_coding	12.8478	10.0625	0.222466	1.05724	8.28703e-05
ENSG00000204713	TRIM27	-0.174458	0.244662	0.999809	1.51689	protein_coding	39.9193	34.4512	7.56441	9.47054	8.28703e-05
ENSG00000162174	ASRGL1	-0.554468	0.244688	0.999809	1.51678	protein_coding	5.37966	3.48594	2.63564	0.984648	8.28703e-05
ENSG00000259877	ZNF778-DT	0.711509	0.244794	0.999809	1.5163	lncRNA	1.97603	2.81515	1.39605	0.857925	8.28703e-05
ENSG00000185803	SLC52A2	-0.249521	0.244877	0.999809	1.51541	protein_coding	37.2289	30.0898	7.48457	17.2823	8.28703e-05
ENSG00000309071	ENSG00000309071	-0.66948	0.244912	0.999809	1.51544	lncRNA	2.30641	1.3101	0.933657	0.777389	8.28703e-05
ENSG00000165417	GTF2A1	0.198156	0.244956	0.999809	1.51487	protein_coding	37.4443	44.7687	2.92008	8.73701	8.28703e-05
ENSG00000300109	ENSG00000300109	0.53099	0.245238	0.999809	1.51365	lncRNA	1.96773	2.79782	1.15312	1.51563	8.28703e-05
ENSG00000066279	ASPM	0.198011	0.245332	0.999809	1.51229	protein_coding	101.696	113.722	26.9491	26.4063	8.28703e-05
ENSG00000103005	USB1	-0.226376	0.245335	0.999809	1.51228	protein_coding	77.5315	63.4514	12.3316	18.7597	8.28703e-05
ENSG00000132436	FIGNL1	-0.259171	0.245342	0.999809	1.51223	protein_coding	25.2551	20.5051	3.39591	1.5768	8.28703e-05
ENSG00000261408	TEN1-CDK3	0.38814	0.245758	0.999809	1.5095	protein_coding	6.53561	7.83997	4.58656	7.32362	8.28703e-05
ENSG00000118217	ATF6	-0.167575	0.245995	0.999809	1.50777	protein_coding	55.4923	48.5994	2.58202	0.804475	8.28703e-05
ENSG00000143337	TOR1AIP1	-0.154205	0.246142	0.999809	1.50677	protein_coding	89.6009	80.8558	11.5741	7.16899	8.28703e-05
ENSG00000084652	TXLNA	-0.256059	0.246382	0.999809	1.50513	protein_coding	67.4287	54.3521	12.0128	26.8609	8.28703e-05
ENSG00000163832	ELP6	-0.231818	0.246499	0.999809	1.50434	protein_coding	30.2563	24.6533	8.33301	10.6693	8.28703e-05
ENSG00000182004	SNRPE	-0.131429	0.246697	0.999809	1.50299	protein_coding	290.99	273.634	87.8543	84.8395	8.28703e-05
ENSG00000124356	STAMBP	0.174209	0.246781	0.999809	1.50242	protein_coding	32.7245	36.4201	2.04554	2.5766	8.28703e-05
ENSG00000167085	PHB1	-0.278829	0.246943	0.999809	1.50133	protein_coding	68.4488	54.5463	22.5349	34.3944	8.28703e-05
ENSG00000155096	AZIN1	0.167677	0.247016	0.999809	1.50083	protein_coding	93.8589	109.031	4.62115	29.4256	8.28703e-05
ENSG00000274422	ENSG00000274422	0.380414	0.247042	0.999809	1.50066	lncRNA	13.4226	17.8105	4.29852	2.50284	8.28703e-05
ENSG00000135046	ANXA1	0.181562	0.247143	0.999809	1.49997	protein_coding	370.74	411.737	46.1147	8.09126	8.28703e-05
ENSG00000153914	SREK1	-0.154768	0.247203	0.999809	1.49956	protein_coding	77.3632	69.8506	3.71255	5.76454	8.28703e-05
ENSG00000272909	ENSG00000272909	-0.945496	0.247251	0.999809	1.50037	lncRNA	1.8114	1.31495	1.16324	1.36647	8.28703e-05
ENSG00000167378	IRGQ	-0.30991	0.247308	0.999809	1.49886	protein_coding	16.3049	12.7983	4.87852	0.181681	8.28703e-05
ENSG00000213462	ERV3-1	0.346086	0.247475	0.999809	1.49774	protein_coding	7.6872	10.0358	1.09334	0.0557865	8.28703e-05
ENSG00000204642	HLA-F	-0.194749	0.247475	0.999809	1.49772	protein_coding	105.755	91.9401	17.6223	29.0729	8.28703e-05
ENSG00000184860	SDR42E1	-0.542991	0.247556	0.999809	1.49732	protein_coding	3.67813	2.69891	1.31702	1.02231	8.28703e-05
ENSG00000144524	COPS7B	0.20895	0.247606	0.999809	1.49684	protein_coding	28.9376	33.3216	6.0025	0.192232	8.28703e-05
ENSG00000197381	ADARB1	0.197297	0.247674	0.999809	1.49638	protein_coding	25.8621	28.8513	3.98114	4.23939	8.28703e-05
ENSG00000179454	KLHL28	0.300521	0.247775	0.999809	1.4957	protein_coding	20.8656	27.3257	3.89942	4.37029	8.28703e-05
ENSG00000023191	RNH1	-0.20753	0.247921	0.999809	1.49471	protein_coding	70.0172	57.9119	31.5045	25.443	8.28703e-05
ENSG00000173200	PARP15	0.258996	0.248039	0.999809	1.49392	protein_coding	25.544	33.082	1.70683	10.032	8.28703e-05
ENSG00000196417	ZNF765	0.344738	0.248194	0.999809	1.49289	protein_coding	7.49856	10.8707	1.03592	5.23591	8.28703e-05
ENSG00000101986	ABCD1	-0.561942	0.248265	0.999809	1.49272	protein_coding	4.55826	2.7788	2.7214	2.31677	8.28703e-05
ENSG00000257354	MIRLET7IHG	-0.663637	0.248268	0.999809	1.49274	lncRNA	3.18464	2.58267	0.313189	1.18669	8.28703e-05
ENSG00000179950	PUF60	-0.236918	0.248392	0.999809	1.49154	protein_coding	61.0623	50.1953	18.3747	27.9723	8.28703e-05
ENSG00000230043	TMSB4XP6	-0.495573	0.248397	0.999809	1.49154	processed_pseudogene	6.41826	4.29487	1.7861	0.512753	8.28703e-05
ENSG00000256771	ZNF253	0.39934	0.24844	0.999809	1.49124	protein_coding	6.20371	9.53036	1.47025	5.34095	8.28703e-05
ENSG00000004455	AK2	-0.147822	0.248449	0.999809	1.49116	protein_coding	84.6961	74.7326	11.0563	12.6687	8.28703e-05
ENSG00000121350	PYROXD1	0.206834	0.2488	0.999809	1.4888	protein_coding	30.993	37.0546	2.73123	7.2797	8.28703e-05
ENSG00000124788	ATXN1	0.158358	0.248977	0.999809	1.48761	protein_coding	91.7506	103.471	8.9267	4.22062	8.28703e-05
ENSG00000276900	ENSG00000276900	-0.706297	0.248978	0.999809	1.48804	lncRNA	3.01907	1.38396	1.78344	0.344164	8.28703e-05
ENSG00000131148	EMC8	-0.190617	0.24907	0.999809	1.48699	protein_coding	35.6615	31.8632	1.07733	3.06125	8.28703e-05
ENSG00000132424	PNISR	0.161689	0.249094	0.999809	1.48683	protein_coding	192.457	218.331	34.6682	22.9844	8.28703e-05
ENSG00000161395	PGAP3	0.422485	0.249179	0.999809	1.48632	protein_coding	6.26055	7.63899	3.26632	5.96401	8.28703e-05
ENSG00000309346	ENSG00000309346	-0.759825	0.249185	0.999809	1.487	lncRNA	2.03134	1.41545	0.386583	0.686671	8.28703e-05
ENSG00000182544	MFSD5	-0.177326	0.249203	0.999809	1.4861	protein_coding	42.2242	36.6537	4.77096	8.82153	8.28703e-05
ENSG00000092199	HNRNPC	-0.148095	0.249209	0.999809	1.48606	protein_coding	433.268	390.458	44.2554	44.5454	8.28703e-05
ENSG00000266094	RASSF5	0.131443	0.249424	0.999809	1.48462	protein_coding	260.953	290.501	31.3899	50.5011	8.28703e-05
ENSG00000149273	RPS3	-0.193562	0.249463	0.999809	1.48436	protein_coding	1578.58	1327.61	536.749	493.612	8.28703e-05
ENSG00000283765	ENSG00000283765	-0.36914	0.249521	0.999809	1.48403	protein_coding	7.3717	5.29306	1.57838	2.37753	8.28703e-05
ENSG00000196189	SEMA4A	-0.28272	0.249674	0.999809	1.48295	protein_coding	38.5404	29.9967	7.88866	0.482479	8.28703e-05
ENSG00000241945	PWP2	-0.330146	0.249682	0.999809	1.48291	protein_coding	14.2736	10.3742	4.49194	1.76701	8.28703e-05
ENSG00000289485	ENSG00000289485	-0.739364	0.249774	0.999809	1.48245	lncRNA	4.11724	2.39258	1.62725	0.917852	8.28703e-05
ENSG00000114120	SLC25A36	0.194782	0.249856	0.999809	1.48174	protein_coding	33.3261	39.3443	3.62227	7.80542	8.28703e-05
ENSG00000214357	NEURL1B	0.61088	0.249925	0.999809	1.48191	protein_coding	1.59242	2.21336	0.389539	0.979434	8.28703e-05
ENSG00000117569	PTBP2	0.306223	0.24995	0.999809	1.48111	protein_coding	13.5064	18.3802	0.92076	6.26745	8.28703e-05
ENSG00000130734	ATG4D	0.439075	0.249975	0.999809	1.48096	protein_coding	13.1271	16.5517	11.5803	15.8801	8.28703e-05
ENSG00000100068	LRP5L	0.644233	0.250127	0.999809	1.48056	transcribed_unprocessed_pseudogene	1.31811	2.35322	0.932851	0.370692	8.28703e-05
ENSG00000230606	APPAT	0.228266	0.250179	0.999809	1.47958	lncRNA	22.5296	27.0387	0.810906	0.240478	8.28703e-05
ENSG00000183624	HMCES	-0.169446	0.250236	0.999809	1.4792	protein_coding	60.895	51.8567	12.0851	15.2666	8.28703e-05
ENSG00000232187	FTH1P7	-0.332661	0.250349	0.999809	1.47846	processed_pseudogene	29.8325	21.7534	23.2527	20.2362	8.28703e-05
ENSG00000117724	CENPF	0.16388	0.250598	0.999809	1.47679	protein_coding	112.402	124.769	24.8614	39.879	8.28703e-05
ENSG00000213621	RPSAP54	-0.374199	0.250599	0.999809	1.47682	processed_pseudogene	7.9381	5.8936	0.297906	0.898648	8.28703e-05
ENSG00000303745	ENSG00000303745	-0.567007	0.250684	0.999809	1.47626	lncRNA	14.0587	8.43969	15.8357	6.59304	8.28703e-05
ENSG00000114796	KLHL24	0.256958	0.250721	0.999809	1.47597	protein_coding	32.1713	39.7451	8.04915	11.0024	8.28703e-05
ENSG00000091127	PUS7	-0.389813	0.250805	0.999809	1.47544	protein_coding	8.56487	7.49981	0.92479	3.37343	8.28703e-05
ENSG00000228218	ATF4P3	-0.265808	0.250817	0.999809	1.47536	processed_pseudogene	13.7927	10.7044	3.82842	5.19112	8.28703e-05
ENSG00000100056	ESS2	-0.318066	0.250825	0.999809	1.4753	protein_coding	12.4107	9.56661	4.97959	4.38862	8.28703e-05
ENSG00000272143	FGF14-AS2	0.777689	0.250856	0.999809	1.47565	lncRNA	1.04323	1.82228	0.0784988	0.111327	8.28703e-05
ENSG00000140694	PARN	0.174132	0.250955	0.999809	1.47443	protein_coding	38.0231	43.056	2.78751	2.28742	8.28703e-05
ENSG00000143442	POGZ	0.162917	0.250957	0.999809	1.47441	protein_coding	72.1469	80.9972	2.85417	3.20517	8.28703e-05
ENSG00000225830	ERCC6	0.321672	0.250961	0.999809	1.47439	protein_coding	13.5058	17.7784	2.31842	4.43009	8.28703e-05
ENSG00000101052	IFT52	0.24721	0.250982	0.999809	1.47425	protein_coding	16.2532	19.7544	2.96388	1.63556	8.28703e-05
ENSG00000151465	CDC123	-0.219002	0.251006	0.999809	1.47408	protein_coding	87.1743	72.915	29.2279	36.4447	8.28703e-05
ENSG00000188070	ZFTA	-0.434654	0.25106	0.999809	1.47382	protein_coding	5.10592	3.43871	0.694668	0.561604	8.28703e-05
ENSG00000124523	SIRT5	0.32758	0.251117	0.999809	1.47336	protein_coding	10.0758	13.2947	1.67765	0.55498	8.28703e-05
ENSG00000070047	PHRF1	-0.23363	0.251264	0.999809	1.47238	protein_coding	28.0556	23.0091	2.6948	2.96719	8.28703e-05
ENSG00000147251	DOCK11	0.174386	0.251316	0.999809	1.47203	protein_coding	40.5231	45.7797	7.02137	1.83331	8.28703e-05
ENSG00000180573	H2AC6	-0.345704	0.251353	0.999809	1.47181	protein_coding	9.27867	7.08326	0.84656	0.33895	8.28703e-05
ENSG00000081087	OSTM1	0.153808	0.251445	0.999809	1.47118	protein_coding	66.3218	76.7306	9.57426	19.9927	8.28703e-05
ENSG00000106635	BCL7B	-0.157981	0.251489	0.999809	1.47089	protein_coding	73.4118	64.9698	7.90232	4.77658	8.28703e-05
ENSG00000142039	CCDC97	-0.21675	0.251549	0.999809	1.47049	protein_coding	52.0532	43.1836	7.03077	15.3678	8.28703e-05
ENSG00000111780	ENSG00000111780	-0.269516	0.251565	0.999809	1.47039	protein_coding	23.1746	18.0344	11.1226	14.482	8.28703e-05
ENSG00000196204	RNF216P1	-0.289873	0.251697	0.999809	1.46952	lncRNA	14.8866	11.7082	3.77863	0.379169	8.28703e-05
ENSG00000164172	MOCS2	-0.234651	0.251701	0.999809	1.46949	protein_coding	29.813	24.1291	1.60629	4.01342	8.28703e-05
ENSG00000281649	EBLN3P	0.223011	0.25209	0.999809	1.46692	lncRNA	39.6401	51.0783	4.00537	20.7835	8.28703e-05
ENSG00000132963	POMP	-0.128383	0.252129	0.999809	1.46666	protein_coding	239.039	226.281	47.9468	57.9815	8.28703e-05
ENSG00000225224	RPS27AP12	-0.436099	0.252166	0.999809	1.4666	processed_pseudogene	4.91459	3.74777	1.36285	0.864258	8.28703e-05
ENSG00000167618	LAIR2	-0.779212	0.252339	0.999809	1.46532	protein_coding	8.17803	5.49229	7.0593	5.13712	8.28703e-05
ENSG00000174977	PAIP1P2	-0.515631	0.252363	0.999809	1.46537	processed_pseudogene	4.74921	2.92653	0.267895	1.45032	8.28703e-05
ENSG00000243960	ENSG00000243960	-0.289541	0.252389	0.999809	1.46496	lncRNA	12.7112	10.3319	1.44685	1.1694	8.28703e-05
ENSG00000182165	TP53TG1	-0.313688	0.252508	0.999809	1.46417	lncRNA	16.3339	13.4715	1.11257	1.38034	8.28703e-05
ENSG00000255330	ENSG00000255330	0.272966	0.252537	0.999809	1.46399	protein_coding	13.7096	17.2648	3.32442	0.854969	8.28703e-05
ENSG00000171793	CTPS1	-0.196399	0.252596	0.999809	1.46359	protein_coding	38.4053	33.9573	2.49224	4.13236	8.28703e-05
ENSG00000163945	UVSSA	0.344187	0.252642	0.999809	1.46329	protein_coding	12.8214	18.0266	2.30107	4.61674	8.28703e-05
ENSG00000150753	CCT5	-0.14158	0.252782	0.999809	1.46236	protein_coding	178.052	162.493	15.9279	5.16835	8.28703e-05
ENSG00000149548	CCDC15	0.415078	0.252813	0.999809	1.46217	protein_coding	9.05987	12.7717	1.17211	1.29471	8.28703e-05
ENSG00000133028	SCO1	-0.240232	0.252945	0.999809	1.4613	protein_coding	19.7669	16.6124	2.34556	1.9861	8.28703e-05
ENSG00000242960	FTH1P23	-0.328668	0.253	0.999809	1.46096	processed_pseudogene	17.5559	12.7359	13.15	11.4677	8.28703e-05
ENSG00000102699	PARP4	0.177722	0.253044	0.999809	1.46065	protein_coding	42.7621	49.5886	1.06617	5.23822	8.28703e-05
ENSG00000291173	CASP4LP	-0.344978	0.25322	0.999809	1.45951	lncRNA	10.9797	8.73604	3.32991	2.16282	8.28703e-05
ENSG00000082701	GSK3B	0.172109	0.253326	0.999809	1.4588	protein_coding	46.2556	53.7742	5.35881	10.7877	8.28703e-05
ENSG00000162729	IGSF8	-0.358913	0.253347	0.999809	1.45866	protein_coding	34.2652	25.1945	10.2775	22.726	8.28703e-05
ENSG00000268412	TRMT112P6	-0.216275	0.25345	0.999809	1.45799	processed_pseudogene	23.4994	19.7048	0.291426	0.982624	8.28703e-05
ENSG00000293268	ENSG00000293268	0.320675	0.253605	0.999809	1.45699	protein_coding	10.0845	12.3987	0.0602488	2.47932	8.28703e-05
ENSG00000293185	TPM3P9	-0.566857	0.253617	0.999809	1.45735	lncRNA	3.5414	1.98723	0.00288829	1.19732	8.28703e-05
ENSG00000043143	JADE2	-0.176557	0.253694	0.999809	1.45639	protein_coding	46.3405	40.176	0.814274	4.66219	8.28703e-05
ENSG00000146731	CCT6A	-0.128995	0.253971	0.999809	1.45459	protein_coding	214.524	200.376	47.2291	40.5794	8.28703e-05
ENSG00000177685	CRACR2B	-0.743017	0.254014	0.999809	1.45481	protein_coding	2.30603	1.45782	0.00188075	0.0890618	8.28703e-05
ENSG00000106244	PDAP1	-0.209878	0.254232	0.999809	1.45288	protein_coding	67.404	56.4666	18.7293	25.281	8.28703e-05
ENSG00000265206	MIR142HG	-0.21632	0.254432	0.999809	1.45158	lncRNA	85.4571	73.1421	7.88922	23.055	8.28703e-05
ENSG00000100445	SDR39U1	-0.23009	0.25456	0.999809	1.45075	protein_coding	32.5036	27.0084	1.06056	7.01	8.28703e-05
ENSG00000268858	ENSG00000268858	-0.528255	0.254673	0.999809	1.45031	lncRNA	3.62433	2.46158	1.40062	0.792785	8.28703e-05
ENSG00000088451	TGDS	-0.195895	0.254715	0.999809	1.44974	protein_coding	32.7248	29.3731	2.97731	0.937051	8.28703e-05
ENSG00000138617	PARP16	0.256627	0.254717	0.999809	1.44974	protein_coding	12.19	14.7053	2.33938	0.90221	8.28703e-05
ENSG00000186166	CENATAC	0.202475	0.254759	0.999809	1.44945	protein_coding	37.7729	44.5629	3.54022	7.95275	8.28703e-05
ENSG00000156052	GNAQ	0.186102	0.254762	0.999809	1.44944	protein_coding	70.9903	82.8222	5.99864	12.991	8.28703e-05
ENSG00000173273	TNKS	0.254702	0.255065	0.999809	1.44747	protein_coding	15.0448	18.5291	1.72053	1.21773	8.28703e-05
ENSG00000101109	STK4	0.182114	0.255227	0.999809	1.44642	protein_coding	190.387	221.011	7.10477	26.721	8.28703e-05
ENSG00000291113	ENSG00000291113	-0.240681	0.255907	0.999809	1.44202	lncRNA	28.6501	23.6705	7.92405	8.60724	8.28703e-05
ENSG00000070501	POLB	-0.248073	0.255911	0.999809	1.44199	protein_coding	89.212	73.3391	22.8334	9.19631	8.28703e-05
ENSG00000132591	ERAL1	-0.295425	0.255912	0.999809	1.442	protein_coding	16.9119	12.7946	2.49853	7.87835	8.28703e-05
ENSG00000168807	SNTB2	0.216407	0.256021	0.999809	1.44129	protein_coding	24.1892	27.5999	8.13394	6.50228	8.28703e-05
ENSG00000198520	ARMH1	0.6013	0.256052	0.999809	1.4414	protein_coding	3.40477	5.24524	1.55574	0.965695	8.28703e-05
ENSG00000135828	RNASEL	0.36185	0.256074	0.999809	1.44095	protein_coding	8.34569	12.739	0.162103	6.18004	8.28703e-05
ENSG00000174165	ZDHHC24	0.262307	0.256155	0.999809	1.44042	protein_coding	31.1379	35.3823	16.0985	16.7018	8.28703e-05
ENSG00000290858	ENSG00000290858	-0.147515	0.256178	0.999809	1.44027	lncRNA	634.078	588.664	196.506	148.593	8.28703e-05
ENSG00000234883	MIR155HG	-0.36241	0.256189	0.999809	1.44021	lncRNA	14.0798	11.1438	8.49097	6.55417	8.28703e-05
ENSG00000183513	COA5	-0.196218	0.256315	0.999809	1.43939	protein_coding	36.0692	32.8943	9.0554	11.0126	8.28703e-05
ENSG00000204267	TAP2	-0.178776	0.256319	0.999809	1.43936	protein_coding	90.9914	80.5252	12.1685	3.65478	8.28703e-05
ENSG00000185669	SNAI3	-0.42169	0.256377	0.999809	1.43913	protein_coding	7.68834	5.00305	3.88867	4.92465	8.28703e-05
ENSG00000229119	RPLP0P9	-0.132958	0.256423	0.999809	1.43869	processed_pseudogene	296.987	267.614	57.4898	25.4225	8.28703e-05
ENSG00000102878	HSF4	0.461572	0.256502	0.999809	1.43825	protein_coding	4.33737	5.28762	0.384702	1.5633	8.28703e-05
ENSG00000187049	TMEM216	-0.409753	0.25664	0.999809	1.4373	protein_coding	11.1458	9.40683	0.0685577	2.28954	8.28703e-05
ENSG00000169710	FASN	-0.285192	0.25665	0.999809	1.43723	protein_coding	78.1667	60.5883	21.6111	31.11	8.28703e-05
ENSG00000131143	COX4I1	-0.137372	0.256733	0.999809	1.43669	protein_coding	511.411	458.993	8.984	72.4493	8.28703e-05
ENSG00000163607	GTPBP8	-0.244095	0.256741	0.999809	1.43665	protein_coding	29.4807	23.8748	8.59488	0.427766	8.28703e-05
ENSG00000289346	ENSG00000289346	0.412914	0.257113	0.999809	1.43444	protein_coding	3.69803	4.72327	1.7237	2.57182	8.28703e-05
ENSG00000180198	RCC1	-0.172954	0.257152	0.999809	1.43401	protein_coding	61.3548	53.906	4.95826	1.76556	8.28703e-05
ENSG00000083838	ZNF446	0.449053	0.257192	0.999809	1.43402	protein_coding	3.04749	3.80074	0.584845	1.61127	8.28703e-05
ENSG00000125726	CD70	-0.367936	0.257203	0.999809	1.43368	protein_coding	140.644	107.929	75.5109	87.0373	8.28703e-05
ENSG00000042286	AIFM2	-0.363787	0.257216	0.999809	1.43363	protein_coding	7.79708	5.76831	1.24873	1.70542	8.28703e-05
ENSG00000213923	CSNK1E	-0.196814	0.257237	0.999809	1.43346	protein_coding	48.7186	40.5422	9.18278	13.5142	8.28703e-05
ENSG00000154277	UCHL1	-0.578358	0.257248	0.999809	1.4334	protein_coding	18.5581	11.3574	0.170432	5.30813	8.28703e-05
ENSG00000213478	CFL1P2	-1.15224	0.257333	0.999809	1.42562	processed_pseudogene	2.77138	1.31495	3.29778	1.36647	8.28703e-05
ENSG00000180370	PAK2	0.147194	0.257415	0.999809	1.43232	protein_coding	125.005	139.521	13.5004	11.6687	8.28703e-05
ENSG00000226005	LINC02660	0.642055	0.25743	0.999809	1.43242	lncRNA	1.92147	3.25347	0.541969	1.31342	8.28703e-05
ENSG00000184743	ATL3	0.164224	0.257498	0.999809	1.43178	protein_coding	69.9426	83.2122	17.0255	30.7207	8.28703e-05
ENSG00000139131	YARS2	-0.243257	0.257675	0.999809	1.43066	protein_coding	23.6922	20.6311	1.37816	2.54654	8.28703e-05
ENSG00000075539	FRYL	-0.1428	0.257808	0.999809	1.42981	protein_coding	85.7876	79.8314	5.09362	5.39155	8.28703e-05
ENSG00000172578	KLHL6	0.233891	0.257854	0.999809	1.42951	protein_coding	35.1919	43.6136	6.10549	13.5966	8.28703e-05
ENSG00000108639	SYNGR2	-0.300308	0.257914	0.999809	1.42912	protein_coding	95.3639	78.2872	50.5878	65.0117	8.28703e-05
ENSG00000185825	BCAP31	-0.224074	0.258078	0.999809	1.42808	protein_coding	152.442	126.3	60.7674	75.1114	8.28703e-05
ENSG00000125812	GZF1	0.385929	0.258255	0.999809	1.42697	protein_coding	8.17955	10.5002	3.33219	2.35633	8.28703e-05
ENSG00000104517	UBR5	0.158133	0.258306	0.999809	1.42663	protein_coding	55.4566	61.8423	5.32529	1.96666	8.28703e-05
ENSG00000142046	TMEM91	0.523347	0.25835	0.999809	1.42659	protein_coding	3.12999	3.84855	0.934329	3.0231	8.28703e-05
ENSG00000148175	STOM	-0.213376	0.258384	0.999809	1.42613	protein_coding	52.0926	51.8304	31.0944	37.4635	8.28703e-05
ENSG00000166347	CYB5A	-0.195927	0.258462	0.999809	1.42563	protein_coding	34.8066	31.405	8.51289	9.89267	8.28703e-05
ENSG00000290576	ENSG00000290576	-0.279919	0.258857	0.999809	1.42313	lncRNA	16.2364	13.1204	4.62622	0.801556	8.28703e-05
ENSG00000155592	ZKSCAN2	0.602093	0.258897	0.999809	1.42333	protein_coding	2.30603	3.05851	0.00188075	1.09929	8.28703e-05
ENSG00000070610	GBA2	-0.252511	0.259042	0.999809	1.42194	protein_coding	24.4347	19.5715	4.29057	8.32176	8.28703e-05
ENSG00000144451	SPAG16	0.312999	0.259079	0.999809	1.42172	protein_coding	7.52144	9.63931	1.46918	1.96077	8.28703e-05
ENSG00000285991	ENSG00000285991	-0.676959	0.259115	0.999809	1.42186	protein_coding	2.55315	1.93307	0.118554	0.761166	8.28703e-05
ENSG00000222009	BTBD19	0.577957	0.259192	0.999809	1.42162	protein_coding	2.19634	2.66257	0.312383	2.15239	8.28703e-05
ENSG00000272162	ENSG00000272162	-0.510144	0.259202	0.999809	1.42136	protein_coding	3.94079	2.53058	3.24502	2.50342	8.28703e-05
ENSG00000126698	DNAJC8	-0.147824	0.25921	0.999809	1.42088	protein_coding	145.169	128.957	3.06517	8.97012	8.28703e-05
ENSG00000176142	TMEM39A	-0.202262	0.259371	0.999809	1.41986	protein_coding	26.631	23.0042	4.60295	5.11105	8.28703e-05
ENSG00000166598	HSP90B1	-0.142253	0.259441	0.999809	1.41941	protein_coding	534.008	487.038	71.7383	33.87	8.28703e-05
ENSG00000168286	THAP11	-0.195313	0.259457	0.999809	1.41931	protein_coding	77.1994	65.5534	5.80891	17.4308	8.28703e-05
ENSG00000087253	LPCAT2	0.599335	0.259522	0.999809	1.41903	protein_coding	2.85407	3.98481	2.48241	2.42988	8.28703e-05
ENSG00000102886	GDPD3	0.472204	0.259528	0.999809	1.41896	protein_coding	3.73325	4.85416	0.773435	0.125067	8.28703e-05
ENSG00000148459	PDSS1	-0.283627	0.259871	0.999809	1.4167	protein_coding	14.8248	12.7717	0.943867	1.29471	8.28703e-05
ENSG00000226179	LINC00685	0.67077	0.260087	0.999809	1.41578	lncRNA	1.8115	2.35322	0.930298	0.370692	8.28703e-05
ENSG00000292342	LINC00685	0.67077	0.260087	0.999809	1.41578	lncRNA	1.8115	2.35322	0.930298	0.370692	8.28703e-05
ENSG00000267484	ENSG00000267484	-0.960064	0.260182	0.999809	1.41662	lncRNA	3.07344	1.78233	3.10341	1.78087	8.28703e-05
ENSG00000206053	JPT2	-0.194719	0.260472	0.999809	1.4129	protein_coding	41.4519	35.9467	4.23683	0.781316	8.28703e-05
ENSG00000158615	PPP1R15B	-0.209608	0.260522	0.999809	1.41258	protein_coding	50.2899	45.6768	8.50026	10.6788	8.28703e-05
ENSG00000226338	ENSG00000226338	0.592802	0.260561	0.999809	1.41264	processed_pseudogene	1.83925	3.03431	0.19262	1.08567	8.28703e-05
ENSG00000084234	APLP2	-0.208251	0.260613	0.999809	1.41201	protein_coding	52.6474	47.177	16.8067	10.1703	8.28703e-05
ENSG00000082996	RNF13	-0.172544	0.260649	0.999809	1.41178	protein_coding	55.8361	50.137	6.70984	2.84949	8.28703e-05
ENSG00000078369	GNB1	-0.134521	0.260698	0.999809	1.41147	protein_coding	339.353	307.917	42.5073	17.2681	8.28703e-05
ENSG00000141068	KSR1	0.268644	0.260702	0.999809	1.41145	protein_coding	13.2316	16.4156	1.54217	4.47545	8.28703e-05
ENSG00000204923	FBXO48	0.337017	0.260705	0.999809	1.41144	protein_coding	9.7731	13.5527	0.147325	5.02935	8.28703e-05
ENSG00000198642	KLHL9	0.187923	0.260743	0.999809	1.41119	protein_coding	32.8298	39.7657	8.98039	13.6617	8.28703e-05
ENSG00000186603	HPDL	-0.673242	0.260778	0.999809	1.41153	protein_coding	2.19634	1.5898	0.312383	0.440095	8.28703e-05
ENSG00000010318	PHF7	0.343569	0.260915	0.999809	1.41015	protein_coding	5.87599	7.72257	2.72247	1.24306	8.28703e-05
ENSG00000258289	CHURC1	-0.163352	0.260919	0.999809	1.41008	protein_coding	85.2422	76.7118	20.3783	8.45919	8.28703e-05
ENSG00000141084	RANBP10	-0.248509	0.261119	0.999809	1.40883	protein_coding	20.0935	16.5748	4.64249	0.75537	8.28703e-05
ENSG00000252561	RNU1-125P	-0.233504	0.261658	0.999809	1.40544	snRNA	102.098	83.1271	3.30566	19.7012	8.28703e-05
ENSG00000162813	BPNT1	0.30933	0.261668	0.999809	1.40539	protein_coding	13.2319	16.6778	0.843336	1.1475	8.28703e-05
ENSG00000261740	BOLA2-SMG1P6	-0.170148	0.261736	0.999809	1.40496	protein_coding	47.9769	42.1558	2.80822	2.84868	8.28703e-05
ENSG00000125352	RNF113A	-0.219522	0.261744	0.999809	1.4049	protein_coding	38.5459	31.4666	5.62209	7.93803	8.28703e-05
ENSG00000106560	GIMAP2	-0.186275	0.262027	0.999809	1.40314	protein_coding	103.65	96.3581	28.4899	36.3254	8.28703e-05
ENSG00000272054	ENSG00000272054	0.836111	0.262252	0.999809	1.40214	lncRNA	1.64678	2.72797	0.930433	0.981213	8.28703e-05
ENSG00000276449	ENSG00000276449	0.575001	0.262264	0.999809	1.40223	lncRNA	1.70248	2.50395	1.01081	1.39039	8.28703e-05
ENSG00000254087	LYN	-0.377865	0.262681	0.999809	1.39907	protein_coding	12.7359	9.44921	5.26968	1.69193	8.28703e-05
ENSG00000282978	BTF3P16	0.586502	0.262878	0.999809	1.39833	processed_pseudogene	1.70239	2.69988	0.777868	0.414678	8.28703e-05
ENSG00000085449	WDFY1	0.215223	0.263037	0.999809	1.39684	protein_coding	35.0012	42.3199	2.41737	11.9314	8.28703e-05
ENSG00000251369	ZNF550	0.379187	0.263162	0.999809	1.39608	protein_coding	5.38061	8.1706	0.306204	3.50015	8.28703e-05
ENSG00000196154	S100A4	-0.310765	0.263193	0.999809	1.39587	protein_coding	1224.79	991.164	572.022	773.166	8.28703e-05
ENSG00000291151	NSUN5P1	0.337673	0.263314	0.999809	1.39513	lncRNA	9.63491	11.813	2.43805	0.994349	8.28703e-05
ENSG00000288891	ENSG00000288891	0.549039	0.263352	0.999809	1.39517	lncRNA	1.9552	3.17706	0.0505128	0.657962	8.28703e-05
ENSG00000106733	NMRK1	-0.188517	0.26344	0.999809	1.39434	protein_coding	86.6393	74.2519	3.65644	12.5266	8.28703e-05
ENSG00000197818	SLC9A8	-0.222994	0.263441	0.999809	1.39434	protein_coding	20.1511	16.6232	1.95763	3.61455	8.28703e-05
ENSG00000160049	DFFA	-0.18087	0.263488	0.999809	1.39404	protein_coding	41.4829	35.9006	5.89703	6.68111	8.28703e-05
ENSG00000100227	POLDIP3	-0.190671	0.263579	0.999809	1.39348	protein_coding	30.6182	26.6797	2.09715	0.899481	8.28703e-05
ENSG00000266402	SNHG25	-0.431795	0.263624	0.999809	1.39323	lncRNA	7.07223	4.94394	3.0357	0.44437	8.28703e-05
ENSG00000081307	UBA5	0.222537	0.26371	0.999809	1.39266	protein_coding	28.5122	34.8752	4.37706	10.3619	8.28703e-05
ENSG00000118496	FBXO30	0.354611	0.263741	0.999809	1.39248	protein_coding	11.2543	15.6861	3.17439	7.389	8.28703e-05
ENSG00000140259	MFAP1	-0.179121	0.263799	0.999809	1.39211	protein_coding	39.9716	34.2236	1.11967	6.99791	8.28703e-05
ENSG00000132541	RIDA	-0.240639	0.263835	0.999809	1.39189	protein_coding	25.8573	23.6509	7.66606	10.1049	8.28703e-05
ENSG00000204435	CSNK2B	-0.161765	0.263865	0.999809	1.3917	protein_coding	205.053	176.356	20.3945	34.8694	8.28703e-05
ENSG00000100425	BRD1	0.219579	0.263919	0.999809	1.39137	protein_coding	40.7375	49.078	5.71273	12.8587	8.28703e-05
ENSG00000076554	TPD52	0.192461	0.263975	0.999809	1.39102	protein_coding	46.3339	54.9209	15.4918	21.5327	8.28703e-05
ENSG00000204576	PRR3	-0.25174	0.264019	0.999809	1.39076	protein_coding	17.6799	14.2464	0.790899	4.01698	8.28703e-05
ENSG00000175182	FAM131A	-0.53421	0.26403	0.999809	1.39083	protein_coding	4.99605	2.86841	0.850053	1.36813	8.28703e-05
ENSG00000067369	TP53BP1	0.204144	0.264092	0.999809	1.3903	protein_coding	26.793	30.5622	2.15229	1.81982	8.28703e-05
ENSG00000198586	TLK1	0.154155	0.264132	0.999809	1.39005	protein_coding	67.9946	75.8721	14.1929	7.76482	8.28703e-05
ENSG00000163257	DCAF16	0.234773	0.264216	0.999809	1.38953	protein_coding	22.8301	26.6894	3.1005	3.38824	8.28703e-05
ENSG00000225159	NPM1P39	-0.452207	0.264252	0.999809	1.38935	processed_pseudogene	6.87943	4.08245	3.2292	0.665467	8.28703e-05
ENSG00000163946	TASOR	0.15891	0.264366	0.999809	1.3886	protein_coding	53.4759	61.1801	4.92586	8.11051	8.28703e-05
ENSG00000070495	JMJD6	-0.176588	0.264404	0.999809	1.38837	protein_coding	47.8208	41.0605	4.54223	3.4935	8.28703e-05
ENSG00000108861	DUSP3	0.340803	0.264545	0.999809	1.38751	protein_coding	8.18126	11.2449	0.8608	2.91628	8.28703e-05
ENSG00000143702	CEP170	-0.219874	0.2646	0.999809	1.38716	protein_coding	23.7089	20.5843	2.3233	2.3439	8.28703e-05
ENSG00000113525	IL5	-1.01133	0.264602	0.999809	1.37313	protein_coding	2.57919	1.50505	3.33676	1.63531	8.28703e-05
ENSG00000226696	LENG8-AS1	0.579682	0.264604	0.999809	1.38758	lncRNA	1.75723	2.97376	0.622617	0.0959316	8.28703e-05
ENSG00000204519	ZNF551	0.326006	0.264651	0.999809	1.38685	protein_coding	9.47095	12.6288	0.574636	2.57212	8.28703e-05
ENSG00000273247	RAB33B-AS1	0.417505	0.26472	0.999809	1.38645	lncRNA	5.38061	8.00713	0.306204	2.11828	8.28703e-05
ENSG00000164327	RICTOR	0.171295	0.264759	0.999809	1.38618	protein_coding	60.7034	68.1615	13.4438	11.441	8.28703e-05
ENSG00000054219	LY75	0.229122	0.264786	0.999809	1.38602	protein_coding	24.9817	31.1598	0.523161	7.81987	8.28703e-05
ENSG00000153107	ANAPC1	0.236465	0.264918	0.999809	1.3852	protein_coding	20.5483	25.7409	1.40109	8.22449	8.28703e-05
ENSG00000179271	GADD45GIP1	-0.257116	0.264924	0.999809	1.38516	protein_coding	60.3413	48.4724	0.592749	22.8472	8.28703e-05
ENSG00000162999	DUSP19	0.802762	0.265012	0.999809	1.38577	protein_coding	1.20786	1.99663	0.154311	0.135249	8.28703e-05
ENSG00000214485	RPL7P1	-0.142963	0.265087	0.999809	1.38416	processed_pseudogene	95.855	88.2784	22.7884	20.5987	8.28703e-05
ENSG00000258325	ITFG2-AS1	-0.588909	0.265225	0.999809	1.38343	lncRNA	4.66595	2.63836	2.48093	0.0325702	8.28703e-05
ENSG00000236148	RPL23AP37	0.976954	0.26534	0.999809	1.38435	processed_pseudogene	1.08392	2.4504	1.14442	2.3147	8.28703e-05
ENSG00000115020	PIKFYVE	0.191305	0.265344	0.999809	1.38258	protein_coding	32.3683	36.9564	3.86997	3.87284	8.28703e-05
ENSG00000063322	MED29	-0.22281	0.265524	0.999809	1.38148	protein_coding	30.9251	25.8751	0.96479	5.40725	8.28703e-05
ENSG00000196653	ZNF502	0.840133	0.26566	0.999809	1.38096	protein_coding	1.64659	2.77277	1.39632	1.45553	8.28703e-05
ENSG00000067533	RRP15	-0.224413	0.266026	0.999809	1.3784	protein_coding	18.8318	16.5906	1.77054	1.27079	8.28703e-05
ENSG00000141298	SSH2	0.156264	0.266194	0.999809	1.37737	protein_coding	56.2218	63.4516	3.37066	7.04889	8.28703e-05
ENSG00000186141	POLR3C	0.23682	0.266267	0.999809	1.37692	protein_coding	18.6884	22.1113	5.94211	3.57937	8.28703e-05
ENSG00000196684	HSH2D	0.266497	0.266326	0.999809	1.37657	protein_coding	13.7295	15.5419	7.776	11.226	8.28703e-05
ENSG00000248873	SERBP1P6	-0.51332	0.266357	0.999809	1.37663	processed_pseudogene	3.74708	2.28923	0.521068	0.81789	8.28703e-05
ENSG00000140564	FURIN	-0.159908	0.266357	0.999809	1.37637	protein_coding	114.923	100.134	15.3904	27.6223	8.28703e-05
ENSG00000258427	RMB8AP1	-0.373449	0.266581	0.999809	1.37503	processed_pseudogene	7.35625	6.31926	2.63403	3.42992	8.28703e-05
ENSG00000172878	METAP1D	0.485843	0.266594	0.999809	1.37506	protein_coding	2.69059	4.33109	0.54573	0.864795	8.28703e-05
ENSG00000165704	HPRT1	-0.137563	0.26682	0.999809	1.37354	protein_coding	140.884	127.053	7.4946	3.13189	8.28703e-05
ENSG00000280063	ENSG00000280063	-0.805598	0.266874	0.999809	1.37346	TEC	2.5254	0.910717	0.619124	1.28795	8.28703e-05
ENSG00000109103	UNC119	-0.258098	0.266898	0.999809	1.37307	protein_coding	26.9612	21.1093	6.46677	11.5718	8.28703e-05
ENSG00000149658	YTHDF1	-0.157113	0.266948	0.999809	1.37276	protein_coding	53.7486	49.5696	9.19627	11.0881	8.28703e-05
ENSG00000159111	MRPL10	-0.170848	0.266986	0.999809	1.37253	protein_coding	37.6678	32.9244	6.70845	7.84897	8.28703e-05
ENSG00000301234	ENSG00000301234	0.689779	0.26702	0.999809	1.37279	lncRNA	1.5371	2.11287	0.61993	0.299633	8.28703e-05
ENSG00000126953	TIMM8A	-0.301652	0.267107	0.999809	1.37181	protein_coding	12.8731	10.5396	5.54133	3.64488	8.28703e-05
ENSG00000163882	POLR2H	-0.153315	0.267124	0.999809	1.3717	protein_coding	84.8881	74.4311	10.6294	10.6293	8.28703e-05
ENSG00000165644	COMTD1	0.316393	0.267142	0.999809	1.37159	protein_coding	22.4039	26.0966	6.07481	17.0118	8.28703e-05
ENSG00000178202	POGLUT3	-0.313422	0.267253	0.999809	1.37092	protein_coding	14.9639	12.5925	5.33109	0.602578	8.28703e-05
ENSG00000240429	LRRFIP1P1	0.468271	0.267326	0.999809	1.37087	processed_pseudogene	2.58086	3.44022	0.739761	1.50468	8.28703e-05
ENSG00000188312	CENPP	-0.271205	0.267334	0.999809	1.37042	protein_coding	15.7576	12.3709	0.530684	1.90225	8.28703e-05
ENSG00000273270	LINC03072	0.473315	0.2674	0.999809	1.37007	lncRNA	3.63692	5.53768	1.37529	2.65336	8.28703e-05
ENSG00000168101	NUDT16L1	-0.286503	0.26755	0.999809	1.3691	protein_coding	29.5974	23.2851	8.33247	9.80974	8.28703e-05
ENSG00000178458	H3P16	-0.177157	0.267733	0.999809	1.36799	processed_pseudogene	51.4379	43.8318	24.9017	27.7102	8.28703e-05
ENSG00000116586	LAMTOR2	-0.176544	0.267855	0.999809	1.36725	protein_coding	122.223	103.637	8.01978	19.1341	8.28703e-05
ENSG00000121858	TNFSF10	-0.140269	0.267885	0.999809	1.36707	protein_coding	332.339	309.741	76.1734	93.1905	8.28703e-05
ENSG00000291102	GUSBP1	-0.331566	0.268016	0.999809	1.3663	lncRNA	9.74932	7.01442	0.56742	2.93001	8.28703e-05
ENSG00000134202	GSTM3	-0.375899	0.268163	0.999809	1.36541	protein_coding	7.90619	5.78405	0.45944	1.19001	8.28703e-05
ENSG00000155099	PIP4P2	0.289676	0.268178	0.999809	1.36531	protein_coding	10.4327	12.693	1.71676	1.28238	8.28703e-05
ENSG00000236104	ZBTB22	-0.291584	0.268187	0.999809	1.36524	protein_coding	15.7569	12.1541	2.39424	1.05807	8.28703e-05
ENSG00000172005	MAL	-0.174467	0.268587	0.999809	1.36282	protein_coding	123.943	113.315	14.6909	0.0224472	8.28703e-05
ENSG00000243678	NME2	-0.128042	0.268612	0.999809	1.36267	protein_coding	289.135	263.939	3.75685	13.7308	8.28703e-05
ENSG00000129245	FXR2	-0.246367	0.268639	0.999809	1.36251	protein_coding	30.3086	23.8191	1.88827	12.1779	8.28703e-05
ENSG00000137656	BUD13	-0.291593	0.268654	0.999809	1.36242	protein_coding	22.9546	17.6597	10.113	9.38173	8.28703e-05
ENSG00000138073	PREB	-0.211798	0.26887	0.999809	1.36111	protein_coding	41.4028	34.6643	10.128	18.3748	8.28703e-05
ENSG00000196689	TRPV1	-0.585712	0.269016	0.999809	1.36055	protein_coding	3.66912	2.54532	0.844697	0.373532	8.28703e-05
ENSG00000183199	HSP90AB3P	-0.548309	0.269098	0.999809	1.35984	processed_pseudogene	7.09718	4.80847	7.81026	4.08787	8.28703e-05
ENSG00000159199	ATP5MC1	-0.166558	0.26916	0.999809	1.35936	protein_coding	68.96	60.5068	3.04968	5.99241	8.28703e-05
ENSG00000163703	CRELD1	0.401241	0.269177	0.999809	1.3593	protein_coding	4.61215	6.25264	0.236706	0.239645	8.28703e-05
ENSG00000310517	CAST	0.12437	0.269186	0.999809	1.35921	protein_coding	125.07	137.995	10.7687	14.0037	8.28703e-05
ENSG00000303579	ENSG00000303579	0.755842	0.269362	0.999809	1.35819	lncRNA	1.09836	2.18673	0.62208	0.133593	8.28703e-05
ENSG00000188986	NELFB	-0.233233	0.269466	0.999809	1.35752	protein_coding	48.5448	39.5172	20.694	25.2378	8.28703e-05
ENSG00000231940	RPS7P3	-0.558487	0.269656	0.999809	1.35648	processed_pseudogene	3.8327	3.15164	1.9505	2.30695	8.28703e-05
ENSG00000169967	MAP3K2	0.16391	0.269688	0.999809	1.35619	protein_coding	72.965	84.8358	10.423	20.3593	8.28703e-05
ENSG00000167112	TRUB2	-0.240697	0.269866	0.999809	1.35512	protein_coding	21.7708	18.0023	1.92013	6.10257	8.28703e-05
ENSG00000173171	MTX1	-0.307201	0.270021	0.999809	1.3542	protein_coding	15.8512	12.1075	4.025	5.56241	8.28703e-05
ENSG00000103353	UBFD1	-0.199765	0.270084	0.999809	1.35381	protein_coding	32.9677	28.3403	7.38849	1.85999	8.28703e-05
ENSG00000126005	MMP24OS	-0.254465	0.270276	0.999809	1.35266	protein_coding	40.9385	32.5944	15.99	21.6308	8.28703e-05
ENSG00000138095	LRPPRC	0.147992	0.270287	0.999809	1.35259	protein_coding	83.512	93.5107	2.16461	11.5862	8.28703e-05
ENSG00000171316	CHD7	0.24063	0.270446	0.999809	1.35164	protein_coding	23.223	28.6697	4.87288	5.69566	8.28703e-05
ENSG00000106952	TNFSF8	-0.201719	0.270455	0.999809	1.35159	protein_coding	57.434	49.791	7.19046	13.4207	8.28703e-05
ENSG00000152894	PTPRK	-0.254511	0.27047	0.999809	1.3515	protein_coding	31.0515	25.9114	6.19834	2.23256	8.28703e-05
ENSG00000102317	RBM3	0.165171	0.270483	0.999809	1.35142	protein_coding	405.586	426.4	167.099	95.4475	8.28703e-05
ENSG00000290315	ENSG00000290315	-0.146467	0.270503	0.999809	1.3513	protein_coding	99.2946	89.3533	4.50025	6.98074	8.28703e-05
ENSG00000115325	DOK1	-0.225998	0.270565	0.999809	1.35093	protein_coding	29.4879	24.2041	9.10886	9.49637	8.28703e-05
ENSG00000137563	GGH	-0.193048	0.270664	0.999809	1.35034	protein_coding	54.4644	48.4665	4.45916	6.73361	8.28703e-05
ENSG00000059728	MXD1	-0.242828	0.270685	0.999809	1.35022	protein_coding	23.4714	19.3591	1.72794	2.37562	8.28703e-05
ENSG00000196975	ANXA4	-0.160957	0.27079	0.999809	1.34959	protein_coding	71.4854	62.9938	3.6688	1.98205	8.28703e-05
ENSG00000100084	HIRA	-0.169399	0.270828	0.999809	1.34936	protein_coding	44.9665	38.905	2.52571	1.11721	8.28703e-05
ENSG00000165629	ATP5F1C	-0.131208	0.270854	0.999809	1.34921	protein_coding	328.051	296.289	22.6386	5.75406	8.28703e-05
ENSG00000084070	SMAP2	-0.136751	0.271372	0.999809	1.34611	protein_coding	82.2549	72.9756	16.2179	22.5507	8.28703e-05
ENSG00000121486	TRMT1L	0.197687	0.271405	0.999809	1.34592	protein_coding	25.3659	30.36	0.911088	5.45596	8.28703e-05
ENSG00000116521	SCAMP3	-0.161926	0.271517	0.999809	1.34525	protein_coding	70.2355	60.1567	28.0882	25.3916	8.28703e-05
ENSG00000149021	SCGB1A1	0.592306	0.271595	0.999809	1.36872	protein_coding	1.81292	2.67345	2.56386	3.78083	8.28703e-05
ENSG00000172795	DCP2	0.162952	0.271716	0.999809	1.34407	protein_coding	77.5296	87.7429	7.67273	10.3335	8.28703e-05
ENSG00000233927	RPS28	-0.133716	0.271776	0.999809	1.34371	protein_coding	2771.59	2513.51	741.425	331.594	8.28703e-05
ENSG00000145604	SKP2	-0.250066	0.271984	0.999809	1.34248	protein_coding	23.8553	18.8045	2.8147	2.66673	8.28703e-05
ENSG00000167962	ZNF598	-0.155096	0.272031	0.999809	1.34219	protein_coding	49.8244	44.1548	5.43355	1.54	8.28703e-05
ENSG00000115137	DNAJC27	0.424015	0.272038	0.999809	1.34218	protein_coding	4.28262	7.01911	0.00349282	3.51555	8.28703e-05
ENSG00000182700	IGIP	0.417334	0.272189	0.999809	1.34127	protein_coding	8.67417	13.9111	2.16707	8.82393	8.28703e-05
ENSG00000137500	CCDC90B	0.168579	0.272221	0.999809	1.34107	protein_coding	45.2383	51.6958	9.12557	10.232	8.28703e-05
ENSG00000204209	DAXX	-0.150851	0.272262	0.999809	1.34082	protein_coding	69.1064	59.7039	19.5072	19.3744	8.28703e-05
ENSG00000044115	CTNNA1	0.190738	0.272304	0.999809	1.34057	protein_coding	63.198	72.6259	4.63277	9.66719	8.28703e-05
ENSG00000127080	IPPK	-0.292924	0.272327	0.999809	1.34045	protein_coding	13.0667	11.4216	2.00819	3.74164	8.28703e-05
ENSG00000205643	CDPF1	0.377965	0.272369	0.999809	1.34022	protein_coding	7.30397	9.0278	3.81071	4.16431	8.28703e-05
ENSG00000072364	AFF4	0.195293	0.272422	0.999809	1.33988	protein_coding	45.1878	55.3694	1.51217	10.4135	8.28703e-05
ENSG00000157404	KIT	-0.673671	0.272491	0.999809	1.34028	protein_coding	3.12875	3.01011	2.09394	3.27063	8.28703e-05
ENSG00000168298	H1-4	0.542146	0.272562	0.999809	1.33954	protein_coding	2.74533	3.20138	0.157535	2.3767	8.28703e-05
ENSG00000156531	PHF6	0.198355	0.272612	0.999809	1.33875	protein_coding	48.4283	58.8917	4.23249	14.5729	8.28703e-05
ENSG00000162972	MAIP1	-0.213377	0.272616	0.999809	1.33873	protein_coding	23.8012	20.3308	0.795892	1.33022	8.28703e-05
ENSG00000310005	ENSG00000310005	-0.655785	0.272658	0.999809	1.33888	lncRNA	3.60681	2.53683	1.5295	0.452934	8.28703e-05
ENSG00000224864	ENSG00000224864	-0.536401	0.272736	0.999809	1.33811	transcribed_processed_pseudogene	5.06343	3.18748	3.89768	1.1379	8.28703e-05
ENSG00000054965	FAM168A	0.244913	0.272975	0.999809	1.33661	protein_coding	14.1107	16.8812	0.0661396	0.859827	8.28703e-05
ENSG00000075239	ACAT1	-0.144749	0.272976	0.999809	1.3366	protein_coding	95.5317	85.8371	9.23984	5.50122	8.28703e-05
ENSG00000125351	UPF3B	-0.231344	0.273005	0.999809	1.33643	protein_coding	33.3508	28.6491	10.3388	3.03638	8.28703e-05
ENSG00000135378	PRRG4	-0.71765	0.27332	0.999809	1.33342	protein_coding	2.80103	1.62188	2.09878	1.48715	8.28703e-05
ENSG00000184900	SUMO3	-0.179799	0.273323	0.999809	1.33455	protein_coding	149.907	127.345	36.4615	29.0038	8.28703e-05
ENSG00000162241	SLC25A45	0.28619	0.273486	0.999809	1.3336	protein_coding	13.4539	16.5676	5.05809	2.46042	8.28703e-05
ENSG00000078674	PCM1	0.137529	0.273582	0.999809	1.33302	protein_coding	83.9536	92.913	7.91092	10.9578	8.28703e-05
ENSG00000102781	KATNAL1	0.236612	0.2736	0.999809	1.33293	protein_coding	14.88	17.5047	1.48745	0.559703	8.28703e-05
ENSG00000005893	LAMP2	0.15672	0.274016	0.999809	1.33047	protein_coding	132.706	153.485	1.83297	37.8005	8.28703e-05
ENSG00000225484	NUTM2B-AS1	0.171666	0.274032	0.999809	1.33038	lncRNA	33.2824	37.1131	2.21526	4.36315	8.28703e-05
ENSG00000109917	ZPR1	-0.196937	0.274116	0.999809	1.32989	protein_coding	34.5048	29.737	8.00842	3.9174	8.28703e-05
ENSG00000302134	ENSG00000302134	-0.709221	0.274122	0.999809	1.32993	lncRNA	4.61073	2.37683	3.25745	0.402434	8.28703e-05
ENSG00000250562	RPL38P4	-0.385882	0.274263	0.999809	1.32904	processed_pseudogene	8.45528	6.42821	0.381344	0.0497447	8.28703e-05
ENSG00000065600	PACC1	-0.262133	0.274376	0.999809	1.32836	protein_coding	15.4833	12.7087	0.0126279	0.766962	8.28703e-05
ENSG00000170852	KBTBD2	0.222095	0.274523	0.999809	1.3275	protein_coding	32.6686	38.2896	0.361596	0.919016	8.28703e-05
ENSG00000233621	LITATS1	0.637276	0.274581	0.999809	1.32761	lncRNA	1.5558	2.72554	0.803373	0.0907178	8.28703e-05
ENSG00000161999	JMJD8	-0.265808	0.274618	0.999809	1.32695	protein_coding	16.4726	12.9315	2.34287	5.38345	8.28703e-05
ENSG00000087076	HSD17B14	0.771585	0.274685	0.999809	1.32691	protein_coding	2.08704	3.16989	1.55466	3.40753	8.28703e-05
ENSG00000163513	TGFBR2	0.18035	0.274933	0.999809	1.3251	protein_coding	114.573	136.302	35.3917	57.8005	8.28703e-05
ENSG00000119227	PIGZ	0.652166	0.274973	0.999809	1.32426	protein_coding	1.15349	2.03901	1.16566	0.732858	8.28703e-05
ENSG00000161381	PLXDC1	-0.744342	0.275137	0.999809	1.32411	protein_coding	3.56768	1.44208	2.87007	0.426356	8.28703e-05
ENSG00000165280	VCP	-0.162215	0.275411	0.999809	1.3223	protein_coding	216.37	189.953	38.2628	59.4759	8.28703e-05
ENSG00000270299	ENSG00000270299	-0.456562	0.27546	0.999809	1.32208	protein_coding	5.7645	4.10406	1.39296	0.379341	8.28703e-05
ENSG00000135862	LAMC1	0.746183	0.275552	0.999809	1.32179	protein_coding	2.74438	3.76079	2.17191	0.0582705	8.28703e-05
ENSG00000100100	PIK3IP1	0.22944	0.275708	0.999809	1.32057	protein_coding	35.1349	42.8084	11.3079	12.047	8.28703e-05
ENSG00000073605	GSDMB	0.261833	0.275734	0.999809	1.32043	protein_coding	13.6155	16.1523	2.62893	0.815296	8.28703e-05
ENSG00000005483	KMT2E	0.131294	0.275995	0.999809	1.3189	protein_coding	155.687	174.721	14.8839	21.1193	8.28703e-05
ENSG00000263740	RN7SL4P	0.828366	0.276023	0.999809	1.31662	misc_RNA	1.23594	2.05061	1.39867	2.49673	8.28703e-05
ENSG00000120675	DNAJC15	-0.137947	0.276164	0.999809	1.31792	protein_coding	80.377	74.2557	11.1158	8.43775	8.28703e-05
ENSG00000179115	FARSA	-0.292488	0.276214	0.999809	1.31763	protein_coding	31.5776	24.6823	17.186	23.6147	8.28703e-05
ENSG00000143970	ASXL2	0.16671	0.276284	0.999809	1.31722	protein_coding	52.1041	60.4354	2.67518	7.55056	8.28703e-05
ENSG00000274211	SOCS7	-0.274415	0.276336	0.999809	1.31692	protein_coding	20.752	16.6644	5.57373	1.70401	8.28703e-05
ENSG00000125844	RRBP1	-0.188025	0.276371	0.999809	1.31671	protein_coding	52.5582	46.0405	0.0541947	12.1494	8.28703e-05
ENSG00000155849	ELMO1	-0.127531	0.276468	0.999809	1.31615	protein_coding	126.371	113.872	14.3515	11.5637	8.28703e-05
ENSG00000187554	TLR5	-0.450484	0.276563	0.999809	1.31564	protein_coding	8.78614	6.48147	3.11308	2.17631	8.28703e-05
ENSG00000204677	FAM153CP	0.470356	0.27662	0.999809	1.31539	protein_coding	2.89762	4.09972	0.711998	0.65431	8.28703e-05
ENSG00000253250	C8orf88	-0.544053	0.276648	0.999809	1.31516	protein_coding	5.54637	3.97752	2.25631	0.785915	8.28703e-05
ENSG00000230897	RPS18P12	-0.2856	0.276661	0.999809	1.31505	processed_pseudogene	10.3731	8.03517	2.29364	2.93796	8.28703e-05
ENSG00000128245	YWHAH	-0.150758	0.276689	0.999809	1.31487	protein_coding	226.141	198.507	32.5248	15.6533	8.28703e-05
ENSG00000108797	CNTNAP1	-0.170368	0.276721	0.999809	1.31468	protein_coding	70.6655	60.9039	5.41534	10.8555	8.28703e-05
ENSG00000237190	CDKN2AIPNL	-0.256314	0.276773	0.999809	1.31439	protein_coding	22.3213	17.7281	5.49239	8.13428	8.28703e-05
ENSG00000258643	BCL2L2-PABPN1	-0.175577	0.276878	0.999809	1.31377	protein_coding	118.879	103.29	20.8678	45.3926	8.28703e-05
ENSG00000163507	CIP2A	-0.261774	0.276934	0.999809	1.31345	protein_coding	40.4624	33.1957	7.03297	3.93111	8.28703e-05
ENSG00000163597	SNHG16	-0.147551	0.277122	0.999809	1.31236	lncRNA	90.506	82.4583	13.7863	10.0107	8.28703e-05
ENSG00000172831	CES2	-0.216697	0.277269	0.999809	1.31152	protein_coding	26.6833	22.2039	1.84179	4.51688	8.28703e-05
ENSG00000170242	USP47	-0.193499	0.277319	0.999809	1.31122	protein_coding	53.7504	47.1261	5.00328	0.563998	8.28703e-05
ENSG00000236287	ZBED5	0.251569	0.277324	0.999809	1.31119	protein_coding	19.93	25.1729	1.61435	6.33946	8.28703e-05
ENSG00000165113	GKAP1	0.337907	0.277327	0.999809	1.31119	protein_coding	8.04429	11.1552	1.59834	1.96764	8.28703e-05
ENSG00000226784	PGAM4	-0.225262	0.277345	0.999809	1.31108	protein_coding	20.9863	17.5278	7.48297	6.91011	8.28703e-05
ENSG00000177542	SLC25A22	-0.277106	0.277386	0.999809	1.31084	protein_coding	24.9304	18.9964	8.25102	11.2721	8.28703e-05
ENSG00000262979	ENSG00000262979	-0.349198	0.277449	0.999809	1.31055	lncRNA	6.42479	5.08177	2.10174	2.34756	8.28703e-05
ENSG00000007968	E2F2	-0.226755	0.277528	0.999809	1.31002	protein_coding	44.0947	37.2481	13.935	23.1042	8.28703e-05
ENSG00000067191	CACNB1	-0.473299	0.277549	0.999809	1.31028	protein_coding	3.51445	2.38772	1.24523	1.22601	8.28703e-05
ENSG00000131127	ZNF141	-0.290367	0.277569	0.999809	1.30979	protein_coding	12.3531	11.102	1.62053	4.19369	8.28703e-05
ENSG00000151229	SLC2A13	0.420585	0.277721	0.999809	1.30895	protein_coding	4.28205	6.3907	1.39417	2.79122	8.28703e-05
ENSG00000106070	GRB10	-0.299964	0.277846	0.999809	1.30819	protein_coding	13.3417	10.3319	0.687951	1.1694	8.28703e-05
ENSG00000293211	ENSG00000293211	-0.667035	0.27797	0.999809	1.3079	lncRNA	2.14107	1.34552	0.580614	0.3823	8.28703e-05
ENSG00000182195	LDOC1	0.335899	0.278007	0.999809	1.30727	protein_coding	8.29094	10.0522	0.550298	2.38688	8.28703e-05
ENSG00000162714	ZNF496	0.486839	0.278035	0.999809	1.30719	protein_coding	2.79989	3.83465	0.696548	0.491496	8.28703e-05
ENSG00000186834	HEXIM1	-0.222618	0.27819	0.999809	1.3062	protein_coding	53.9868	47.7642	8.16103	5.57605	8.28703e-05
ENSG00000165672	PRDX3	-0.123859	0.278194	0.999809	1.30618	protein_coding	229.829	212.312	13.4786	23.4312	8.28703e-05
ENSG00000115241	PPM1G	-0.197728	0.278307	0.999809	1.30552	protein_coding	159.597	135.29	35.0329	60.6719	8.28703e-05
ENSG00000079277	MKNK1	0.159109	0.278581	0.999809	1.30395	protein_coding	48.1258	53.4223	2.8734	0.262709	8.28703e-05
ENSG00000143870	PDIA6	-0.15502	0.278586	0.999809	1.30392	protein_coding	298.028	266.001	3.34898	6.6475	8.28703e-05
ENSG00000159593	NAE1	-0.164817	0.278672	0.999809	1.30343	protein_coding	80.3188	75.0416	19.1135	27.2205	8.28703e-05
ENSG00000134884	ARGLU1	0.179744	0.278673	0.999809	1.30342	protein_coding	184.682	219.917	48.9229	82.8439	8.28703e-05
ENSG00000149196	HIKESHI	-0.138746	0.278684	0.999809	1.30336	protein_coding	102.777	92.6867	15.0575	11.4072	8.28703e-05
ENSG00000205531	NAP1L4	0.146255	0.278856	0.999809	1.30237	protein_coding	141.127	150.522	50.1204	54.2538	8.28703e-05
ENSG00000182117	NOP10	-0.133343	0.278881	0.999809	1.30223	protein_coding	387.121	349.349	42.0024	19.9707	8.28703e-05
ENSG00000279696	ENSG00000279696	0.679848	0.279029	0.999809	1.30191	TEC	1.48216	2.84664	0.697623	1.88876	8.28703e-05
ENSG00000224631	RPS27AP16	-0.30432	0.279063	0.999809	1.30119	transcribed_processed_pseudogene	26.3769	21.1329	24.7039	15.6392	8.28703e-05
ENSG00000293016	ENSG00000293016	-0.30432	0.279063	0.999809	1.30119	lncRNA	26.3769	21.1329	24.7039	15.6392	8.28703e-05
ENSG00000198690	FAN1	0.303806	0.279097	0.999809	1.301	protein_coding	13.1224	18.3378	0.0669457	6.86506	8.28703e-05
ENSG00000068724	TTC7A	-0.189461	0.279103	0.999809	1.30096	protein_coding	28.1147	23.6653	7.63243	9.27206	8.28703e-05
ENSG00000127463	EMC1	-0.1889	0.279104	0.999809	1.30096	protein_coding	27.315	24.4948	1.18127	2.99694	8.28703e-05
ENSG00000171311	EXOSC1	-0.182995	0.279266	0.999809	1.30003	protein_coding	64.0196	53.9669	0.258379	12.3365	8.28703e-05
ENSG00000115504	EHBP1	0.309275	0.279299	0.999809	1.29985	protein_coding	9.77196	11.1189	2.94265	1.20706	8.28703e-05
ENSG00000140939	NOL3	0.407888	0.279394	0.999809	1.29937	protein_coding	3.84332	4.88866	0.152161	0.730251	8.28703e-05
ENSG00000049768	FOXP3	0.726054	0.279507	0.999809	1.29908	protein_coding	1.42741	2.17099	0.309428	0.381825	8.28703e-05
ENSG00000136738	STAM	-0.190183	0.279703	0.999809	1.29753	protein_coding	34.7558	30.1371	1.65895	2.83182	8.28703e-05
ENSG00000100813	ACIN1	-0.171011	0.279984	0.999809	1.29592	protein_coding	96.7462	85.2798	6.91193	34.5746	8.28703e-05
ENSG00000165916	PSMC3	-0.183305	0.280067	0.999809	1.29545	protein_coding	85.5029	73.5881	37.1078	48.1503	8.28703e-05
ENSG00000042088	TDP1	-0.19981	0.280082	0.999809	1.29537	protein_coding	31.9576	27.0447	6.54849	3.8353	8.28703e-05
ENSG00000117643	MAN1C1	-0.493283	0.280094	0.999809	1.29593	protein_coding	9.32905	9.91181	11.9502	12.8667	8.28703e-05
ENSG00000170899	GSTA4	0.266725	0.280114	0.999809	1.29518	protein_coding	22.4613	25.1655	12.2091	9.7806	8.28703e-05
ENSG00000112237	CCNC	0.165995	0.280169	0.999809	1.29487	protein_coding	48.0972	55.2011	0.039227	6.88781	8.28703e-05
ENSG00000118971	CCND2	-0.135031	0.280188	0.999809	1.29476	protein_coding	582.76	551.439	14.2002	86.8921	8.28703e-05
ENSG00000166979	EVA1C	-0.798344	0.28019	0.999809	1.29514	protein_coding	3.09176	1.95669	2.61189	1.53429	8.28703e-05
ENSG00000116161	CACYBP	-0.120863	0.280206	0.999809	1.29466	protein_coding	197.165	185.716	44.7718	41.9559	8.28703e-05
ENSG00000211450	SELENOH	-0.142064	0.280235	0.999809	1.29449	protein_coding	108.602	96.2304	11.7085	5.52482	8.28703e-05
ENSG00000155636	RBM45	-0.249118	0.280385	0.999809	1.29364	protein_coding	16.3049	13.5163	4.87852	1.85466	8.28703e-05
ENSG00000198618	PPIAP22	-0.18141	0.280478	0.999809	1.29311	processed_pseudogene	219.59	183.686	105.484	96.4066	8.28703e-05
ENSG00000146376	ARHGAP18	0.174619	0.280546	0.999809	1.29272	protein_coding	35.7411	40.3165	5.79445	5.89274	8.28703e-05
ENSG00000293025	ENSG00000293025	-0.170809	0.280547	0.999809	1.29272	lncRNA	40.5249	36.2728	4.51867	6.0787	8.28703e-05
ENSG00000111247	RAD51AP1	-0.219471	0.280611	0.999809	1.29235	protein_coding	29.8124	24.5674	3.00396	3.55793	8.28703e-05
ENSG00000224543	SNRPGP15	-0.353748	0.280732	0.999809	1.29169	processed_pseudogene	6.42337	5.10681	1.39242	1.11197	8.28703e-05
ENSG00000175893	ZDHHC21	0.220856	0.280785	0.999809	1.29137	protein_coding	18.8044	21.725	1.80939	0.344746	8.28703e-05
ENSG00000156853	ZNF689	-0.241061	0.280812	0.999809	1.29121	protein_coding	17.5147	14.8216	0.373955	1.06659	8.28703e-05
ENSG00000189319	FAM53B	-0.299563	0.280851	0.999809	1.291	protein_coding	18.3132	13.7063	5.41147	10.7808	8.28703e-05
ENSG00000147421	HMBOX1	-0.225809	0.280908	0.999809	1.29067	protein_coding	16.9657	14.5467	0.219107	0.140217	8.28703e-05
ENSG00000174171	ENSG00000174171	-1.01276	0.281039	0.999809	1.29128	lncRNA	2.63413	1.50505	3.25907	1.63531	8.28703e-05
ENSG00000102900	NUP93	-0.214761	0.281075	0.999809	1.28972	protein_coding	57.8218	47.4033	15.6544	12.1947	8.28703e-05
ENSG00000083814	ZNF671	0.366706	0.28108	0.999809	1.28971	protein_coding	7.35796	9.76643	1.55896	0.167942	8.28703e-05
ENSG00000188566	NDOR1	0.358271	0.281098	0.999809	1.28965	protein_coding	4.94253	6.25444	2.56641	2.66176	8.28703e-05
ENSG00000055147	FAM114A2	0.238205	0.281136	0.999809	1.28937	protein_coding	18.4482	24.0686	0.015046	7.90111	8.28703e-05
ENSG00000103507	BCKDK	-0.338824	0.281153	0.999809	1.28929	protein_coding	18.7256	13.4557	6.92594	12.0394	8.28703e-05
ENSG00000103056	SMPD3	0.732491	0.281162	0.999809	1.2895	protein_coding	1.75723	2.81029	0.622617	1.28594	8.28703e-05
ENSG00000263020	ENSG00000263020	-0.231447	0.281184	0.999809	1.2891	protein_coding	112.738	92.0764	41.1677	57.3596	8.28703e-05
ENSG00000196116	TDRD7	0.353964	0.281263	0.999809	1.28867	protein_coding	5.43554	8.66703	0.228511	3.87345	8.28703e-05
ENSG00000172936	MYD88	-0.144574	0.281356	0.999809	1.28812	protein_coding	78.1871	69.8482	4.41205	6.83647	8.28703e-05
ENSG00000107745	MICU1	-0.225529	0.28143	0.999809	1.28771	protein_coding	20.3174	16.9828	5.91782	5.73614	8.28703e-05
ENSG00000174842	GLMN	0.274149	0.281842	0.999809	1.28538	protein_coding	12.0789	14.7368	0.611333	0.128625	8.28703e-05
ENSG00000162600	OMA1	0.23004	0.281955	0.999809	1.28474	protein_coding	13.6157	16.1783	2.16304	2.66035	8.28703e-05
ENSG00000092820	EZR	-0.136171	0.282041	0.999809	1.28425	protein_coding	314.218	283.66	52.5522	90.106	8.28703e-05
ENSG00000196199	MPHOSPH8	0.164859	0.282141	0.999809	1.28369	protein_coding	88.3421	101.446	1.71385	15.1508	8.28703e-05
ENSG00000164938	TP53INP1	0.23818	0.282187	0.999809	1.28343	protein_coding	34.6431	41.3784	5.48475	4.9287	8.28703e-05
ENSG00000206560	ANKRD28	0.165001	0.282192	0.999809	1.2834	protein_coding	61.1176	66.6141	19.3842	12.4787	8.28703e-05
ENSG00000216937	CCDC7	-0.442551	0.282227	0.999809	1.28322	protein_coding	9.44291	6.27806	2.01115	1.88864	8.28703e-05
ENSG00000093217	XYLB	0.572155	0.282243	0.999809	1.2834	protein_coding	2.03191	3.58643	1.01108	0.304847	8.28703e-05
ENSG00000189403	HMGB1	-0.154082	0.28229	0.999809	1.28285	protein_coding	633.354	561.329	55.0643	103.503	8.28703e-05
ENSG00000169221	TBC1D10B	-0.245241	0.282387	0.999809	1.2823	protein_coding	41.4043	33.6772	13.8551	24.8666	8.28703e-05
ENSG00000166224	SGPL1	0.219339	0.282394	0.999809	1.28226	protein_coding	24.0196	29.3768	3.74634	8.99708	8.28703e-05
ENSG00000100311	PDGFB	-0.787001	0.282399	0.999809	1.28391	protein_coding	3.01888	1.98575	2.24933	1.4932	8.28703e-05
ENSG00000116288	PARK7	-0.127941	0.282523	0.999809	1.28153	protein_coding	225.94	204.232	9.89027	10.845	8.28703e-05
ENSG00000145029	NICN1	-0.428132	0.282545	0.999809	1.28151	protein_coding	5.17535	3.69237	1.266	1.18918	8.28703e-05
ENSG00000108064	TFAM	-0.167626	0.28257	0.999809	1.28127	protein_coding	51.8281	46.4911	6.32486	6.57006	8.28703e-05
ENSG00000288156	ENSG00000288156	-0.656147	0.282603	0.999809	1.28148	lncRNA	2.41571	1.38396	0.308622	0.344164	8.28703e-05
ENSG00000288953	ENSG00000288953	0.416259	0.282846	0.999809	1.27975	lncRNA	4.91412	7.47619	0.198128	2.6003	8.28703e-05
ENSG00000182095	TNRC18	-0.182855	0.282876	0.999809	1.27955	protein_coding	34.1697	29.6108	0.413172	2.17889	8.28703e-05
ENSG00000088727	KIF9	-0.655627	0.28295	0.999809	1.27953	protein_coding	2.4159	1.64792	0.157266	0.357903	8.28703e-05
ENSG00000165661	QSOX2	0.272582	0.283014	0.999809	1.27878	protein_coding	12.9587	15.8411	2.4953	1.43302	8.28703e-05
ENSG00000121390	PSPC1	-0.177432	0.283271	0.999809	1.27733	protein_coding	35.2683	30.2873	2.15088	7.34557	8.28703e-05
ENSG00000203965	EFCAB7	0.467056	0.283363	0.999809	1.27691	protein_coding	3.18464	4.6798	0.313189	0.371643	8.28703e-05
ENSG00000244459	ENSG00000244459	-0.741556	0.283478	0.999809	1.27656	lncRNA	1.86653	1.29921	0.619662	0.851055	8.28703e-05
ENSG00000173599	PC	-0.618706	0.283478	0.999809	1.27657	protein_coding	2.41609	1.89614	0.623154	0.544553	8.28703e-05
ENSG00000259153	MAP3K9-DT	-0.619798	0.283574	0.999809	1.27582	lncRNA	3.62338	2.37683	0.928821	0.402434	8.28703e-05
ENSG00000230590	FTX	0.260516	0.283575	0.999809	1.27563	lncRNA	35.4003	42.2021	0.0094597	3.49492	8.28703e-05
ENSG00000198720	ANKRD13B	0.387975	0.283585	0.999809	1.27562	protein_coding	5.49048	6.06979	0.150818	3.74483	8.28703e-05
ENSG00000160200	CBS	-0.471024	0.2836	0.999809	1.27553	protein_coding	6.72571	4.77485	0.499227	0.506064	8.28703e-05
ENSG00000143376	SNX27	0.203026	0.283605	0.999809	1.27546	protein_coding	29.428	35.2348	3.08192	8.2403	8.28703e-05
ENSG00000096968	JAK2	0.252387	0.283605	0.999809	1.27546	protein_coding	20.591	24.9633	3.51095	2.50483	8.28703e-05
ENSG00000175581	MRPL48	-0.232222	0.283708	0.999809	1.27488	protein_coding	40.2149	34.9974	8.08142	6.42521	8.28703e-05
ENSG00000154518	ATP5MC3	-0.15304	0.283708	0.999809	1.27488	protein_coding	529.581	465.462	45.3901	102.836	8.28703e-05
ENSG00000111845	PAK1IP1	-0.227507	0.28375	0.999809	1.27465	protein_coding	26.738	23.3724	2.22998	2.97124	8.28703e-05
ENSG00000150990	DHX37	-0.275574	0.283798	0.999809	1.27439	protein_coding	11.1463	9.10652	1.32911	1.58723	8.28703e-05
ENSG00000137767	SQOR	-0.11975	0.283945	0.999809	1.27356	protein_coding	146.628	133.438	7.37967	6.16694	8.28703e-05
ENSG00000139631	CSAD	0.333309	0.283968	0.999809	1.27344	protein_coding	9.44329	12.1747	1.07937	1.60121	8.28703e-05
ENSG00000177879	AP3S1	0.15373	0.28409	0.999809	1.27274	protein_coding	121.939	141.532	12.7893	48.4303	8.28703e-05
ENSG00000284570	MIR7705	0.174855	0.284131	0.999809	1.27251	miRNA	104.444	128.211	55.3415	74.7968	8.28703e-05
ENSG00000274276	ENSG00000274276	-0.484539	0.284286	0.999809	1.2717	artifact	6.50596	4.5345	0.809998	0.577123	8.28703e-05
ENSG00000147996	ZNG1E	-0.233163	0.284291	0.999809	1.27162	protein_coding	18.7168	15.6177	2.55255	0.133096	8.28703e-05
ENSG00000229500	RPL17P1	-0.948403	0.284421	0.999809	1.25704	processed_pseudogene	2.34647	1.58289	3.16302	2.01991	8.28703e-05
ENSG00000063244	U2AF2	-0.217471	0.284448	0.999809	1.27074	protein_coding	96.9756	81.3588	30.983	52.2842	8.28703e-05
ENSG00000168894	RNF181	-0.157299	0.284599	0.999809	1.2699	protein_coding	96.4698	85.1492	2.33047	15.0333	8.28703e-05
ENSG00000196696	PDXDC2P-NPIPB14P	0.494855	0.284673	0.999809	1.26979	lncRNA	2.35882	3.73681	1.55255	0.488517	8.28703e-05
ENSG00000101365	IDH3B	0.207762	0.284754	0.999809	1.26904	protein_coding	33.7179	38.5341	14.6253	8.7924	8.28703e-05
ENSG00000136099	PCDH8	-0.711355	0.284834	0.999809	1.26157	protein_coding	2.8016	1.89128	3.49644	1.59931	8.28703e-05
ENSG00000167261	DPEP2	0.360871	0.285102	0.999809	1.26712	protein_coding	6.42422	7.9393	0.704071	2.08725	8.28703e-05
ENSG00000150995	ITPR1	-0.167111	0.285114	0.999809	1.26703	protein_coding	70.8744	63.5194	20.8295	11.2544	8.28703e-05
ENSG00000276529	ENSG00000276529	0.659619	0.285198	0.999809	1.26675	lncRNA	2.05967	4.53693	1.74876	1.64905	8.28703e-05
ENSG00000117533	VAMP4	0.306299	0.285211	0.999809	1.2665	protein_coding	22.1798	29.6348	4.95138	13.4715	8.28703e-05
ENSG00000135049	AGTPBP1	0.220854	0.285276	0.999809	1.26614	protein_coding	16.6916	18.6937	0.790093	3.31657	8.28703e-05
ENSG00000126773	PCNX4	0.175725	0.285366	0.999809	1.26564	protein_coding	33.436	38.7376	3.46689	3.8242	8.28703e-05
ENSG00000069345	DNAJA2	-0.130392	0.285436	0.999809	1.26525	protein_coding	97.9458	89.3811	13.2756	6.40368	8.28703e-05
ENSG00000174749	FAM241A	-0.271565	0.285554	0.999809	1.26459	protein_coding	16.7433	14.0757	7.05231	4.28963	8.28703e-05
ENSG00000198056	PRIM1	-0.270793	0.285566	0.999809	1.26453	protein_coding	19.1621	15.2235	0.32622	3.7858	8.28703e-05
ENSG00000018610	STEEP1	-0.284983	0.285645	0.999809	1.26409	protein_coding	11.9128	10.703	4.10563	5.02675	8.28703e-05
ENSG00000111897	SERINC1	0.151099	0.285729	0.999809	1.26362	protein_coding	86.8575	100.819	7.07278	23.565	8.28703e-05
ENSG00000023909	GCLM	-0.194688	0.285829	0.999809	1.26307	protein_coding	52.7182	46.7024	11.5848	6.54009	8.28703e-05
ENSG00000114942	EEF1B2	-0.150145	0.285884	0.999809	1.26276	protein_coding	663.091	602.985	129.061	10.1569	8.28703e-05
ENSG00000166189	HPS6	-0.277563	0.286038	0.999809	1.26191	protein_coding	16.8566	13.2693	1.48906	4.24816	8.28703e-05
ENSG00000102977	ACD	-0.258415	0.286224	0.999809	1.26088	protein_coding	34.9481	27.5859	1.93088	15.8919	8.28703e-05
ENSG00000041988	THAP3	-0.354774	0.286445	0.999809	1.25971	protein_coding	7.386	5.2985	2.99547	3.19175	8.28703e-05
ENSG00000170917	NUDT6	-0.329219	0.286446	0.999809	1.25966	protein_coding	11.0351	8.42485	2.0875	0.0855041	8.28703e-05
ENSG00000154165	GPR15	0.136479	0.286601	0.999809	1.2588	protein_coding	130.839	146.029	2.14508	15.009	8.28703e-05
ENSG00000120694	HSPH1	-0.142574	0.286616	0.999809	1.25872	protein_coding	169.378	153.411	12.8291	1.34555	8.28703e-05
ENSG00000100567	PSMA3	-0.131659	0.286643	0.999809	1.25857	protein_coding	265.111	249.287	66.9493	72.7628	8.28703e-05
ENSG00000169957	ZNF768	0.634237	0.28666	0.999809	1.25899	protein_coding	2.03229	2.98222	1.94286	2.60444	8.28703e-05
ENSG00000235978	ENSG00000235978	-0.514405	0.286675	0.999809	1.25868	lncRNA	3.12951	2.09168	0.230392	0.000828011	8.28703e-05
ENSG00000272463	ENSG00000272463	0.574984	0.28674	0.999809	1.25838	lncRNA	1.59223	2.56693	0.0763494	0.671276	8.28703e-05
ENSG00000181019	NQO1	-0.196072	0.28677	0.999809	1.25786	protein_coding	63.5547	55.5778	4.206	1.33842	8.28703e-05
ENSG00000100246	DNAL4	0.313348	0.286866	0.999809	1.25735	protein_coding	8.67607	10.7387	2.49181	1.74474	8.28703e-05
ENSG00000221955	SLC12A8	-0.418546	0.287067	0.999809	1.25624	protein_coding	12.0769	10.3622	5.50316	5.77761	8.28703e-05
ENSG00000181027	FKRP	-0.357199	0.287107	0.999809	1.25605	protein_coding	7.0829	5.28762	0.238721	1.5633	8.28703e-05
ENSG00000198937	CCDC167	-0.218885	0.287382	0.999809	1.2545	protein_coding	78.7941	65.5617	11.7891	33.0355	8.28703e-05
ENSG00000133103	COG6	0.242636	0.287447	0.999809	1.25414	protein_coding	17.2961	21.8613	2.1106	5.10823	8.28703e-05
ENSG00000071462	BUD23	-0.233288	0.287486	0.999809	1.25393	protein_coding	38.4385	31.446	11.5233	10.5973	8.28703e-05
ENSG00000141127	PRPSAP2	-0.174606	0.287576	0.999809	1.25343	protein_coding	37.5117	33.428	7.19222	6.49396	8.28703e-05
ENSG00000151348	EXT2	-0.194267	0.287677	0.999809	1.25287	protein_coding	27.5066	23.405	2.53995	1.91409	8.28703e-05
ENSG00000020633	RUNX3	-0.133723	0.287736	0.999809	1.25255	protein_coding	400.524	361.468	27.2384	18.9449	8.28703e-05
ENSG00000162613	FUBP1	0.142787	0.287861	0.999809	1.25187	protein_coding	126.5	141.094	5.95337	24.1392	8.28703e-05
ENSG00000281344	HELLPAR	0.305427	0.287878	0.999809	1.2518	lncRNA	10.3247	12.0633	5.98732	8.99481	8.28703e-05
ENSG00000211456	SACM1L	0.155549	0.287907	0.999809	1.25161	protein_coding	65.9958	75.8758	1.18854	15.8248	8.28703e-05
ENSG00000213762	ZNF134	0.23656	0.288265	0.999809	1.24965	protein_coding	13.7269	16.6644	1.25356	1.70401	8.28703e-05
ENSG00000134313	KIDINS220	0.144832	0.288426	0.999809	1.24877	protein_coding	52.6268	57.9463	0.0735507	2.64025	8.28703e-05
ENSG00000124496	TRERF1	0.192567	0.288467	0.999809	1.24854	protein_coding	29.2034	33.6438	15.5058	13.7164	8.28703e-05
ENSG00000170873	MTSS1	0.380922	0.288577	0.999809	1.24796	protein_coding	7.63151	9.89841	0.847904	0.518975	8.28703e-05
ENSG00000262302	ENSG00000262302	0.528068	0.288749	0.999809	1.24503	protein_coding	1.62045	2.27571	1.82605	2.41181	8.28703e-05
ENSG00000198707	CEP290	0.206375	0.289115	0.999809	1.24501	protein_coding	20.0129	23.1356	0.333094	1.80194	8.28703e-05
ENSG00000281706	LINC01012	0.486987	0.289228	0.999809	1.24467	lncRNA	3.18464	3.74019	0.313189	2.60101	8.28703e-05
ENSG00000173214	MFSD4B	0.310537	0.289603	0.999809	1.24236	protein_coding	9.01895	11.5875	1.81267	0.256696	8.28703e-05
ENSG00000143499	SMYD2	-0.176846	0.289617	0.999809	1.24227	protein_coding	36.7326	32.7537	2.12645	0.457638	8.28703e-05
ENSG00000198554	WDHD1	0.265627	0.289713	0.999809	1.24175	protein_coding	22.0729	26.6137	2.34744	1.075	8.28703e-05
ENSG00000163814	CDCP1	0.308982	0.289777	0.999809	1.2414	protein_coding	22.0756	25.5614	8.86987	8.7275	8.28703e-05
ENSG00000282826	FRG1CP	0.290243	0.289806	0.999809	1.24126	transcribed_unprocessed_pseudogene	8.16372	10.1404	1.74353	2.50498	8.28703e-05
ENSG00000225170	ENSG00000225170	0.660669	0.28987	0.999809	1.24129	processed_pseudogene	1.0708	1.84275	0.350289	0.0520478	8.28703e-05
ENSG00000018869	ZNF582	-0.579423	0.289875	0.999809	1.24126	protein_coding	2.47065	1.57406	0.230929	0.0753222	8.28703e-05
ENSG00000084112	SSH1	-0.179621	0.289919	0.999809	1.24063	protein_coding	40.5696	36.6896	13.4	10.2155	8.28703e-05
ENSG00000134897	BIVM	0.166511	0.28994	0.999809	1.24052	protein_coding	39.6427	43.9205	2.51707	2.16125	8.28703e-05
ENSG00000173166	RAPH1	0.467584	0.289968	0.999809	1.24053	protein_coding	2.80027	4.06713	0.235228	0.162728	8.28703e-05
ENSG00000308272	ENSG00000308272	0.418076	0.289977	0.999809	1.24036	lncRNA	4.83199	5.98504	0.780421	2.54961	8.28703e-05
ENSG00000152465	NMT2	-0.169742	0.289995	0.999809	1.24022	protein_coding	61.6041	53.8786	0.516131	6.29702	8.28703e-05
ENSG00000008838	MED24	-0.178085	0.290005	0.999809	1.24016	protein_coding	41.5067	36.1192	4.39208	3.49528	8.28703e-05
ENSG00000170860	LSM3	-0.122194	0.290006	0.999809	1.24016	protein_coding	175.763	165.858	41.2818	42.8863	8.28703e-05
ENSG00000108848	LUC7L3	-0.148359	0.290092	0.999809	1.23969	protein_coding	204.005	189.269	56.5166	34.2418	8.28703e-05
ENSG00000113448	PDE4D	0.257803	0.29037	0.999809	1.23818	protein_coding	36.7295	46.2362	5.32775	13.1138	8.28703e-05
ENSG00000104388	RAB2A	-0.145659	0.290528	0.999809	1.23733	protein_coding	85.7214	75.9507	10.0763	2.56237	8.28703e-05
ENSG00000235859	ENSG00000235859	0.42803	0.290531	0.999809	1.23732	processed_pseudogene	8.72949	12.3963	1.1576	2.90089	8.28703e-05
ENSG00000281039	ENSG00000281039	-0.471691	0.290571	0.999809	1.23734	protein_coding	3.94003	2.64259	1.38147	1.31762	8.28703e-05
ENSG00000110395	CBL	0.145271	0.290595	0.999809	1.23696	protein_coding	105.037	118.599	6.53045	16.1628	8.28703e-05
ENSG00000145246	ATP10D	-0.329713	0.29073	0.999809	1.23624	protein_coding	10.4323	9.04238	0.784988	2.26727	8.28703e-05
ENSG00000109062	NHERF1	-0.183584	0.291164	0.999809	1.23389	protein_coding	251.674	215.768	104.486	117.49	8.28703e-05
ENSG00000034152	MAP2K3	-0.247756	0.291252	0.999809	1.23341	protein_coding	69.3006	56.0501	24.438	39.7472	8.28703e-05
ENSG00000293313	ZNF37BP	0.273393	0.291327	0.999809	1.23302	lncRNA	14.5235	17.9328	2.38011	1.43385	8.28703e-05
ENSG00000168394	TAP1	-0.152207	0.291347	0.999809	1.2329	protein_coding	280.469	249.535	13.567	10.3923	8.28703e-05
ENSG00000198015	MRPL42	-0.152638	0.291369	0.999809	1.23279	protein_coding	56.3042	52.0366	3.25412	9.48113	8.28703e-05
ENSG00000132330	SCLY	-0.305358	0.291531	0.999809	1.23193	protein_coding	8.84012	6.86955	0.861338	1.38092	8.28703e-05
ENSG00000171456	ASXL1	-0.172116	0.291572	0.999809	1.23169	protein_coding	72.0942	63.3182	8.36713	13.1945	8.28703e-05
ENSG00000272106	ENSG00000272106	-0.572855	0.291597	0.999809	1.23173	lncRNA	3.67832	2.43495	0.851128	0.320242	8.28703e-05
ENSG00000188026	RILPL1	-0.643287	0.291825	0.999809	1.23058	protein_coding	3.23901	1.88039	1.00678	0.0291353	8.28703e-05
ENSG00000178878	APOLD1	0.183013	0.29193	0.999809	1.22976	protein_coding	23.5472	26.5507	5.13077	3.13667	8.28703e-05
ENSG00000115042	FAHD2A	0.282818	0.292168	0.999809	1.22849	protein_coding	10.1127	12.5564	3.20579	1.80432	8.28703e-05
ENSG00000138640	FAM13A	0.809667	0.29217	0.999809	1.22983	protein_coding	1.64659	3.35882	1.39632	2.77748	8.28703e-05
ENSG00000166145	SPINT1	-0.44327	0.292295	0.999809	1.22777	protein_coding	4.11895	2.82118	2.56574	2.91438	8.28703e-05
ENSG00000134247	PTGFRN	-0.362452	0.292349	0.999809	1.22756	protein_coding	7.3303	5.59395	1.05423	1.45885	8.28703e-05
ENSG00000095059	DHPS	-0.230714	0.292374	0.999809	1.22738	protein_coding	24.957	20.1733	6.19337	6.4844	8.28703e-05
ENSG00000013275	PSMC4	-0.154309	0.292388	0.999809	1.2273	protein_coding	113.878	98.6704	10.1871	11.0348	8.28703e-05
ENSG00000159173	TNNI1	0.668302	0.292404	0.999809	1.28711	protein_coding	1.15368	2.09227	1.63155	2.95891	8.28703e-05
ENSG00000198964	SGMS1	-0.162995	0.292668	0.999809	1.2258	protein_coding	48.3194	43.6038	6.40654	3.59535	8.28703e-05
ENSG00000197989	SNHG12	-0.245931	0.292836	0.999809	1.2249	lncRNA	32.9845	28.1599	10.6241	5.87888	8.28703e-05
ENSG00000148308	GTF3C5	-0.188992	0.292976	0.999809	1.22415	protein_coding	33.9357	28.7737	10.2772	12.7326	8.28703e-05
ENSG00000167004	PDIA3	-0.168989	0.293014	0.999809	1.22395	protein_coding	336.649	292.503	57.967	108.258	8.28703e-05
ENSG00000274421	ENSG00000274421	0.487233	0.293039	0.999809	1.22391	lncRNA	2.96527	4.41584	0.934194	0.330424	8.28703e-05
ENSG00000103479	RBL2	0.158586	0.293047	0.999809	1.22377	protein_coding	105.905	120.556	19.248	17.697	8.28703e-05
ENSG00000044574	HSPA5	-0.161507	0.293192	0.999809	1.22299	protein_coding	290.738	255.263	33.5481	76.9225	8.28703e-05
ENSG00000288829	ENSG00000288829	0.492526	0.293322	0.999809	1.22235	lncRNA	3.73306	5.79377	1.23932	3.09772	8.28703e-05
ENSG00000000457	SCYL3	0.224612	0.293579	0.999809	1.22093	protein_coding	17.3491	21.0113	2.47059	3.08423	8.28703e-05
ENSG00000156931	VPS8	0.26893	0.293597	0.999809	1.22083	protein_coding	15.4286	17.7856	0.400823	5.25839	8.28703e-05
ENSG00000152413	HOMER1	-0.523129	0.293709	0.999809	1.22038	protein_coding	3.84332	2.99738	0.152161	0.869058	8.28703e-05
ENSG00000131437	KIF3A	0.234611	0.293743	0.999809	1.22006	protein_coding	20.4803	24.9573	1.49201	1.26748	8.28703e-05
ENSG00000149150	SLC43A1	-0.385302	0.293755	0.999809	1.22004	protein_coding	9.33532	6.23928	3.42412	6.13527	8.28703e-05
ENSG00000281903	ASMER1	0.750981	0.293931	0.999809	1.21958	lncRNA	1.31735	1.6903	0.930701	0.239706	8.28703e-05
ENSG00000140030	GPR65	0.180171	0.293966	0.999809	1.21886	protein_coding	42.2395	47.9337	2.19172	3.18562	8.28703e-05
ENSG00000110888	CAPRIN2	0.265037	0.294051	0.999809	1.21842	protein_coding	12.0784	15.4912	2.009	4.9763	8.28703e-05
ENSG00000125449	ARMC7	-0.288403	0.29409	0.999809	1.21822	protein_coding	13.2341	10.1478	4.74732	5.21054	8.28703e-05
ENSG00000032444	PNPLA6	0.302583	0.294406	0.999809	1.21653	protein_coding	20.211	23.4473	14.1484	15.416	8.28703e-05
ENSG00000137154	RPS6	-0.145233	0.294484	0.999809	1.21611	protein_coding	2890.68	2639.31	691.342	438.078	8.28703e-05
ENSG00000216490	IFI30	-0.358261	0.29462	0.999809	1.21538	protein_coding	32.614	23.3644	0.492487	10.1907	8.28703e-05
ENSG00000164975	SNAPC3	-0.184739	0.294706	0.999809	1.21493	protein_coding	32.2306	29.3623	2.74397	2.5655	8.28703e-05
ENSG00000143891	GALM	-0.197532	0.294781	0.999809	1.21453	protein_coding	39.0499	33.0979	3.90879	3.65842	8.28703e-05
ENSG00000175701	MTLN	-0.251605	0.295086	0.999809	1.21291	protein_coding	42.3369	33.7441	11.9147	12.772	8.28703e-05
ENSG00000177042	TMEM80	0.206827	0.295151	0.999809	1.21257	protein_coding	18.7225	22.2681	0.528266	4.53289	8.28703e-05
ENSG00000124098	FAM210B	0.242339	0.295222	0.999809	1.2122	protein_coding	17.2633	21.7935	10.9731	13.807	8.28703e-05
ENSG00000186026	ZNF284	-0.721356	0.29527	0.999809	1.2123	protein_coding	2.41524	1.7006	1.47334	1.08993	8.28703e-05
ENSG00000123353	ORMDL2	-0.176276	0.295381	0.999809	1.21135	protein_coding	60.3436	52.2683	6.18341	13.6981	8.28703e-05
ENSG00000010165	METTL13	-0.187361	0.295428	0.999809	1.21111	protein_coding	29.2117	25.3229	4.9933	4.62643	8.28703e-05
ENSG00000173715	TOP6BL	0.396265	0.295454	0.999809	1.21114	protein_coding	3.23986	4.07014	1.08971	1.72343	8.28703e-05
ENSG00000253719	ATXN7L3B	0.211736	0.295756	0.999809	1.20937	protein_coding	36.6735	44.9153	8.20078	15.5196	8.28703e-05
ENSG00000157212	PAXIP1	-0.199875	0.295767	0.999809	1.20932	protein_coding	28.1109	25.2261	1.68533	4.1134	8.28703e-05
ENSG00000153250	RBMS1	0.136557	0.29587	0.999809	1.20877	protein_coding	166.054	186.744	17.0636	35.931	8.28703e-05
ENSG00000166986	MARS1	-0.156685	0.296048	0.999809	1.20783	protein_coding	47.2782	42.0103	11.4528	12.0955	8.28703e-05
ENSG00000291053	CATSPER2P1	0.72301	0.296282	0.999809	1.2069	lncRNA	1.26322	3.07124	0.97163	1.30228	8.28703e-05
ENSG00000138646	HERC5	0.193288	0.29638	0.999809	1.20608	protein_coding	28.8235	33.8617	4.40243	6.95602	8.28703e-05
ENSG00000117335	CD46	0.162529	0.296402	0.999809	1.20596	protein_coding	61.5919	70.7928	6.4854	11.1843	8.28703e-05
ENSG00000119812	FAM98A	-0.200965	0.296423	0.999809	1.20585	protein_coding	24.3778	21.1178	0.446006	1.36788	8.28703e-05
ENSG00000183336	BOLA2	-0.186612	0.296433	0.999809	1.2058	protein_coding	31.2855	26.5761	1.77281	4.60818	8.28703e-05
ENSG00000256206	ENSG00000256206	-0.153664	0.29645	0.999809	1.20571	protein_coding	59.233	52.2059	9.26901	18.7179	8.28703e-05
ENSG00000060762	MPC1	0.158197	0.296473	0.999809	1.20559	protein_coding	40.8476	47.8103	5.09145	13.0385	8.28703e-05
ENSG00000183087	GAS6	0.830332	0.296503	0.999809	1.20649	protein_coding	1.70115	2.93624	2.2504	2.8374	8.28703e-05
ENSG00000066117	SMARCD1	-0.165946	0.296557	0.999809	1.20515	protein_coding	64.5167	55.7119	6.96329	12.1158	8.28703e-05
ENSG00000178971	CTC1	-0.277134	0.296637	0.999809	1.20473	protein_coding	20.4525	16.0638	0.521392	6.04952	8.28703e-05
ENSG00000105819	PMPCB	0.145776	0.296748	0.999809	1.20415	protein_coding	49.6363	54.891	4.31112	1.27667	8.28703e-05
ENSG00000168806	LCMT2	-0.284859	0.296767	0.999809	1.20405	protein_coding	14.8224	12.8238	5.11268	4.98482	8.28703e-05
ENSG00000167705	RILP	0.492923	0.296827	0.999809	1.20384	protein_coding	3.18521	4.29474	1.71085	2.3099	8.28703e-05
ENSG00000164506	STXBP5	0.190608	0.296888	0.999809	1.20341	protein_coding	25.5849	30.624	2.46387	6.15802	8.28703e-05
ERCC-00074	ERCC-00074	0.913895	0.296993	0.999809	1.20329	transgene	1.75609	2.71466	2.17271	1.53773	8.28703e-05
ENSG00000148248	SURF4	-0.131352	0.297006	0.999809	1.20279	protein_coding	248.293	221.845	26.6028	40.5934	8.28703e-05
ENSG00000108559	NUP88	-0.177629	0.297076	0.999809	1.20242	protein_coding	40.2698	35.9697	8.23667	4.51253	8.28703e-05
ENSG00000201217	Y_RNA	-0.534166	0.297111	0.999809	1.20209	misc_RNA	2.69097	1.77504	1.47751	1.43493	8.28703e-05
ENSG00000125885	MCM8	-0.206816	0.297162	0.999809	1.20197	protein_coding	21.5524	18.0235	4.87058	6.40138	8.28703e-05
ENSG00000269893	SNHG8	-0.182697	0.297199	0.999809	1.20177	lncRNA	60.0559	57.5526	26.1184	28.2956	8.28703e-05
ENSG00000271383	NBPF19	0.296035	0.297435	0.999809	1.20055	protein_coding	6.84246	8.72284	0.995302	1.86963	8.28703e-05
ENSG00000099985	OSM	-0.252299	0.297539	0.999809	1.19999	protein_coding	92.2539	73.696	31.2897	32.71	8.28703e-05
ENSG00000260231	KDM7A-DT	-0.570181	0.297569	0.999809	1.19999	lncRNA	3.29395	2.31871	0.929089	0.484626	8.28703e-05
ENSG00000168575	SLC20A2	-0.205247	0.297612	0.999809	1.19961	protein_coding	27.2304	23.6048	6.65552	2.64247	8.28703e-05
ENSG00000303230	ENSG00000303230	0.143117	0.297776	0.999809	1.19875	lncRNA	79.6876	86.9463	5.27874	8.90609	8.28703e-05
ENSG00000103035	PSMD7	-0.125082	0.297798	0.999809	1.19864	protein_coding	133.366	121.75	2.36056	11.6826	8.28703e-05
ENSG00000123384	LRP1	0.629032	0.297933	0.999809	1.19852	protein_coding	1.92147	2.95802	0.541969	0.419486	8.28703e-05
ENSG00000070669	ASNS	-0.254961	0.298115	0.999809	1.19699	protein_coding	13.863	11.7074	1.58048	1.18682	8.28703e-05
ENSG00000112304	ACOT13	-0.163553	0.298115	0.999809	1.19698	protein_coding	43.3707	39.8928	11.3012	11.8688	8.28703e-05
ENSG00000115942	ORC2	0.192018	0.298152	0.999809	1.19679	protein_coding	25.5853	30.9037	1.53209	7.37551	8.28703e-05
ENSG00000101363	MANBAL	0.266746	0.298231	0.999809	1.19639	protein_coding	8.07176	9.66108	1.63719	1.29612	8.28703e-05
ENSG00000198663	C6orf89	-0.126186	0.29843	0.999809	1.19534	protein_coding	83.7314	76.3418	1.5436	3.65313	8.28703e-05
ENSG00000108424	KPNB1	-0.113852	0.298452	0.999809	1.19522	protein_coding	260.671	241.461	15.5701	0.811725	8.28703e-05
ENSG00000123066	MED13L	0.219861	0.298541	0.999809	1.19476	protein_coding	62.4554	71.5312	1.25448	10.292	8.28703e-05
ENSG00000168936	TMEM129	-0.266841	0.298559	0.999809	1.19467	protein_coding	19.8749	15.1448	2.15793	6.36289	8.28703e-05
ENSG00000059588	TARBP1	0.220883	0.29873	0.999809	1.19378	protein_coding	26.2985	32.7514	2.85153	12.29	8.28703e-05
ENSG00000091542	ALKBH5	-0.186699	0.298907	0.999809	1.19285	protein_coding	94.7665	80.6086	0.543894	24.7424	8.28703e-05
ENSG00000230155	CEP250-AS1	0.378646	0.298969	0.999809	1.19255	lncRNA	7.02739	8.93703	1.23664	0.803212	8.28703e-05
ENSG00000164164	OTUD4	0.190688	0.299085	0.999809	1.19193	protein_coding	25.9166	30.2449	3.12706	0.295829	8.28703e-05
ENSG00000172432	GTPBP2	-0.335785	0.299174	0.999809	1.1915	protein_coding	10.4337	8.37276	4.0462	3.77562	8.28703e-05
ENSG00000168389	MFSD2A	-0.68225	0.299188	0.999809	1.19171	protein_coding	2.85445	1.51594	1.55063	0.00686981	8.28703e-05
ENSG00000110497	AMBRA1	0.214741	0.299334	0.999809	1.19064	protein_coding	15.3746	17.822	2.65257	2.08369	8.28703e-05
ENSG00000143184	XCL1	-0.297924	0.299535	0.999809	1.18959	protein_coding	27.8047	23.6884	11.8963	7.36342	8.28703e-05
ENSG00000243081	ENSG00000243081	0.418015	0.299668	0.999809	1.18894	lncRNA	4.21911	6.37131	1.77614	0.667902	8.28703e-05
ENSG00000152127	MGAT5	0.233796	0.299712	0.999809	1.18868	protein_coding	28.1058	35.2857	14.2643	17.8466	8.28703e-05
ENSG00000158869	FCER1G	-0.545567	0.299839	0.999809	1.1881	protein_coding	12.0732	8.9722	14.588	9.89408	8.28703e-05
ENSG00000067057	PFKP	-0.158656	0.299859	0.999809	1.18791	protein_coding	110.611	97.3899	9.2915	13.2566	8.28703e-05
ENSG00000167565	SERTAD3	-0.307953	0.300086	0.999809	1.18674	protein_coding	14.4418	11.0771	4.12712	3.56753	8.28703e-05
ENSG00000144028	SNRNP200	-0.150458	0.300147	0.999809	1.18642	protein_coding	118.109	104.233	18.9648	35.0313	8.28703e-05
ENSG00000248919	ATP5MF-PTCD1	-0.241399	0.300178	0.999809	1.18627	protein_coding	22.1794	17.8966	4.82605	8.91025	8.28703e-05
ENSG00000171700	RGS19	-0.13118	0.300192	0.999809	1.18619	protein_coding	148.85	135.168	4.23674	5.11811	8.28703e-05
ENSG00000111906	HDDC2	-0.145456	0.300327	0.999809	1.18549	protein_coding	60.1727	54.0556	8.95809	3.1309	8.28703e-05
ENSG00000083799	CYLD	0.127868	0.30049	0.999809	1.18465	protein_coding	181.788	202.048	10.1789	28.8062	8.28703e-05
ENSG00000161956	SENP3	0.443853	0.300595	0.999809	1.18415	protein_coding	4.55626	5.4299	2.17043	0.117369	8.28703e-05
ENSG00000049245	VAMP3	-0.204062	0.300702	0.999809	1.18356	protein_coding	21.3031	18.7458	0.60381	0.373545	8.28703e-05
ENSG00000279753	ENSG00000279753	-0.586752	0.300867	0.999809	1.18274	TEC	12.0185	7.65239	14.1998	6.38374	8.28703e-05
ENSG00000146707	POMZP3	0.253745	0.300875	0.999809	1.18267	protein_coding	10.7904	12.2296	3.61943	5.1974	8.28703e-05
ENSG00000104852	SNRNP70	-0.15056	0.301	0.999809	1.18202	protein_coding	115.688	101.557	5.76266	23.7198	8.28703e-05
ENSG00000143393	PI4KB	-0.182909	0.301155	0.999809	1.18122	protein_coding	61.3821	51.7768	5.3853	11.9275	8.28703e-05
ENSG00000115128	SF3B6	-0.131155	0.301182	0.999809	1.18108	protein_coding	203.887	194.193	78.5688	81.3153	8.28703e-05
ENSG00000165288	BRWD3	0.267721	0.301266	0.999809	1.18065	protein_coding	14.1101	17.351	1.4638	2.34615	8.28703e-05
ENSG00000090554	FLT3LG	0.183555	0.301349	0.999809	1.18023	protein_coding	56.2118	60.9239	27.2669	25.4442	8.28703e-05
ENSG00000187555	USP7	-0.141681	0.301406	0.999809	1.17993	protein_coding	80.491	72.9927	0.710833	2.14288	8.28703e-05
ENSG00000196792	STRN3	0.201213	0.301412	0.999809	1.1799	protein_coding	21.3858	25.1159	0.444506	0.505481	8.28703e-05
ENSG00000100442	FKBP3	-0.11836	0.301428	0.999809	1.17982	protein_coding	117.187	110.822	20.9859	25.548	8.28703e-05
ENSG00000136044	APPL2	0.328576	0.301433	0.999809	1.1798	protein_coding	11.6406	14.8107	1.56245	0.56185	8.28703e-05
ENSG00000143418	CERS2	-0.157997	0.301486	0.999809	1.17952	protein_coding	82.7554	72.7601	31.8255	27.6226	8.28703e-05
ENSG00000204120	GIGYF2	-0.187955	0.301647	0.999809	1.17869	protein_coding	54.7981	48.3816	6.02359	17.8797	8.28703e-05
ENSG00000254732	ENSG00000254732	-0.137116	0.30167	0.999809	1.17857	protein_coding	86.2017	76.5999	8.93143	2.76536	8.28703e-05
ENSG00000108061	SHOC2	-0.151526	0.301697	0.999809	1.17844	protein_coding	57.2635	51.6752	7.01926	7.57271	8.28703e-05
ENSG00000099821	POLRMT	-0.25759	0.301741	0.999809	1.17821	protein_coding	15.8401	12.6142	0.181201	3.85947	8.28703e-05
ENSG00000109911	ELP4	-0.225374	0.301747	0.999809	1.17818	protein_coding	25.5861	20.7909	0.331459	4.13162	8.28703e-05
ENSG00000273080	ENSG00000273080	-0.701779	0.301753	0.999809	1.17842	lncRNA	2.30603	1.19386	0.00188075	0.613005	8.28703e-05
ENSG00000143933	CALM2	-0.106876	0.301885	0.999809	1.17747	protein_coding	725.783	672.178	71.8668	67.231	8.28703e-05
ENSG00000116251	RPL22	-0.119715	0.302006	0.999809	1.17685	protein_coding	401.04	378.571	119.982	116.652	8.28703e-05
ENSG00000117151	CTBS	0.224059	0.302047	0.999809	1.17664	protein_coding	24.2659	29.6454	5.72616	9.87006	8.28703e-05
ENSG00000012817	KDM5D	0.174067	0.302051	0.999809	1.17662	protein_coding	46.7756	55.8005	9.27961	20.5575	8.28703e-05
ENSG00000063177	RPL18	-0.181951	0.30206	0.999809	1.17657	protein_coding	1247.85	1072.8	383.085	505.42	8.28703e-05
ENSG00000006715	VPS41	-0.181707	0.302225	0.999809	1.17573	protein_coding	27.7273	24.6195	0.100262	0.132182	8.28703e-05
ENSG00000106785	TRIM14	-0.166461	0.302256	0.999809	1.17557	protein_coding	66.0446	58.4182	16.2522	5.02653	8.28703e-05
ENSG00000188295	ZNF669	0.751556	0.302326	0.999809	1.17563	protein_coding	1.32189	1.91933	0.57507	0.0259334	8.28703e-05
ENSG00000170471	RALGAPB	0.214671	0.302384	0.999809	1.17492	protein_coding	35.1684	42.9198	3.63931	9.73871	8.28703e-05
ENSG00000237550	ENSG00000237550	-0.164496	0.302511	0.999809	1.17426	transcribed_processed_pseudogene	155.918	136.323	32.8247	45.6475	8.28703e-05
ENSG00000267321	SNHG30	-0.475262	0.302608	0.999809	1.17389	lncRNA	4.55712	3.07425	0.0739313	0.58387	8.28703e-05
ENSG00000068654	POLR1A	-0.226643	0.302623	0.999809	1.1737	protein_coding	21.4122	17.8411	2.31198	2.11081	8.28703e-05
ENSG00000220343	PPIAP74	0.895847	0.302686	0.999809	1.17406	processed_pseudogene	1.45474	2.88138	1.97961	3.00639	8.28703e-05
ENSG00000249115	HAUS5	-0.251462	0.302721	0.999809	1.1732	protein_coding	20.6989	16.1692	0.992542	4.58546	8.28703e-05
ENSG00000259623	ENSG00000259623	0.286445	0.302745	0.999809	1.17308	lncRNA	8.04306	10.384	1.42993	2.52072	8.28703e-05
ENSG00000070444	MNT	0.193774	0.302804	0.999809	1.17277	protein_coding	20.5343	22.6446	0.759732	2.98946	8.28703e-05
ENSG00000103429	BFAR	0.155984	0.303047	0.999809	1.17153	protein_coding	39.7779	45.2712	2.64641	5.338	8.28703e-05
ENSG00000278259	MYO19	0.158302	0.303086	0.999809	1.17133	protein_coding	32.5303	36.6713	2.88527	2.17603	8.28703e-05
ENSG00000136521	NDUFB5	0.121696	0.30315	0.999809	1.171	protein_coding	106.869	119.031	11.5989	21.3757	8.28703e-05
ENSG00000109390	NDUFC1	-0.128928	0.303276	0.999809	1.17036	protein_coding	98.7652	93.3225	23.7574	28.2516	8.28703e-05
ENSG00000083168	KAT6A	0.155044	0.303369	0.999809	1.16989	protein_coding	80.7125	92.9131	3.79293	14.8507	8.28703e-05
ENSG00000272449	ENSG00000272449	0.58752	0.303403	0.999809	1.17017	lncRNA	2.08704	2.6892	1.55466	3.26542	8.28703e-05
ENSG00000204256	BRD2	-0.176219	0.303407	0.999809	1.16969	protein_coding	183.567	160.624	43.5549	79.831	8.28703e-05
ENSG00000134030	CTIF	0.766512	0.303769	0.999809	1.16834	protein_coding	1.83916	2.43009	0.425564	1.82362	8.28703e-05
ENSG00000089154	GCN1	-0.204042	0.30386	0.999809	1.16739	protein_coding	40.4056	34.0747	11.7695	1.9482	8.28703e-05
ENSG00000143185	XCL2	-0.407737	0.304178	0.999809	1.16578	protein_coding	20.5017	17.3625	13.3776	10.6639	8.28703e-05
ENSG00000129003	VPS13C	0.171013	0.304199	0.999809	1.16566	protein_coding	65.9934	79.1777	7.24509	25.6726	8.28703e-05
ENSG00000288473	ENSG00000288473	-0.257242	0.304276	0.999809	1.16528	lncRNA	13.0123	10.2423	0.688219	2.11804	8.28703e-05
ENSG00000196155	PLEKHG4	-0.384193	0.304281	0.999809	1.1653	protein_coding	6.80897	5.18712	1.71381	0.883503	8.28703e-05
ENSG00000128510	CPA4	-0.588491	0.304385	0.999809	1.166	protein_coding	4.11591	3.20021	4.88847	3.53947	8.28703e-05
ENSG00000119401	TRIM32	-0.240181	0.304446	0.999809	1.16442	protein_coding	17.4027	14.847	5.65411	3.73655	8.28703e-05
ENSG00000173480	ZNF417	0.421934	0.304458	0.999809	1.1644	protein_coding	3.9675	6.0115	1.42031	0.639061	8.28703e-05
ENSG00000197774	EME2	-0.296437	0.304491	0.999809	1.16421	protein_coding	7.57733	6.03227	0.937956	1.00336	8.28703e-05
ENSG00000108984	MAP2K6	0.277235	0.304516	0.999809	1.16407	protein_coding	9.61038	11.7035	4.74436	2.57152	8.28703e-05
ENSG00000198646	NCOA6	0.182198	0.304574	0.999809	1.16377	protein_coding	37.0586	42.2127	6.25926	6.43729	8.28703e-05
ENSG00000127564	PKMYT1	-0.242228	0.304608	0.999809	1.16359	protein_coding	45.6352	36.9587	21.701	28.6094	8.28703e-05
ENSG00000223478	ZDHHC12-DT	-0.275841	0.304617	0.999809	1.16355	lncRNA	13.9997	10.6963	3.01685	1.14713	8.28703e-05
ENSG00000112365	ZBTB24	0.207148	0.304643	0.999809	1.16342	protein_coding	20.1513	24.7218	2.42352	3.4824	8.28703e-05
ENSG00000101350	KIF3B	-0.185086	0.30467	0.999809	1.16328	protein_coding	38.4585	34.4695	6.60754	5.02107	8.28703e-05
ENSG00000100216	TOMM22	-0.127712	0.304745	0.999809	1.1629	protein_coding	146.929	133.267	5.2446	7.80652	8.28703e-05
ENSG00000058804	NDC1	-0.177264	0.305078	0.999809	1.16122	protein_coding	37.9925	33.4718	4.93848	2.13061	8.28703e-05
ENSG00000294734	ENSG00000294734	-0.200302	0.305296	0.999809	1.16011	lncRNA	52.9795	45.4891	10.284	1.42235	8.28703e-05
ENSG00000183604	SMG1P5	-0.250746	0.305501	0.999809	1.15909	transcribed_unprocessed_pseudogene	12.2314	10.2741	0.246802	0.619886	8.28703e-05
ENSG00000134330	IAH1	-0.141389	0.305549	0.999809	1.15884	protein_coding	112.801	100.517	5.53748	0.204129	8.28703e-05
ENSG00000159110	IFNAR2	0.235806	0.305679	0.999809	1.15818	protein_coding	40.913	50.8041	12.9144	18.7518	8.28703e-05
ENSG00000115604	IL18R1	0.404154	0.305704	0.999809	1.15807	protein_coding	7.246	11.2703	3.72119	7.71943	8.28703e-05
ENSG00000125834	STK35	0.259262	0.305727	0.999809	1.15795	protein_coding	15.263	17.9164	1.69581	1.00882	8.28703e-05
ENSG00000293331	ENSG00000293331	-0.596127	0.305768	0.999809	1.15778	lncRNA	7.95742	5.15536	9.46656	4.2694	8.28703e-05
ENSG00000185862	EVI2B	0.121182	0.305866	0.999809	1.15724	protein_coding	206.794	225.624	17.4186	27.188	8.28703e-05
ENSG00000279433	ENSG00000279433	-0.426607	0.305969	0.999809	1.15681	TEC	5.10706	3.97752	2.10066	0.785915	8.28703e-05
ENSG00000273096	ENSG00000273096	-0.650161	0.305985	0.999809	1.15724	lncRNA	2.19634	1.38396	0.312383	0.344164	8.28703e-05
ENSG00000188846	RPL14	-0.114303	0.306052	0.999809	1.1563	protein_coding	1024.72	935.876	1.8105	57.2846	8.28703e-05
ENSG00000134470	IL15RA	-0.220906	0.306105	0.999809	1.15604	protein_coding	22.1273	18.9759	1.02747	1.02715	8.28703e-05
ENSG00000175063	UBE2C	-0.175784	0.306172	0.999809	1.1557	protein_coding	296.019	250.797	59.1762	97.1297	8.28703e-05
ENSG00000169857	AVEN	-0.295202	0.30622	0.999809	1.15547	protein_coding	13.1756	10.4451	4.18225	0.552374	8.28703e-05
ENSG00000112208	BAG2	-0.148854	0.306403	0.999809	1.15454	protein_coding	57.5395	53.558	3.36958	8.67377	8.28703e-05
ENSG00000146535	GNA12	-0.167037	0.306458	0.999809	1.15426	protein_coding	44.5791	38.5318	10.0579	3.03994	8.28703e-05
ENSG00000166595	CIAO2B	-0.269268	0.306966	0.999809	1.15172	protein_coding	173.743	137.67	54.34	78.0179	8.28703e-05
ENSG00000131748	STARD3	-0.272831	0.306977	0.999809	1.15166	protein_coding	35.284	27.2965	17.7713	21.3972	8.28703e-05
ENSG00000268942	CKS1BP3	-0.402446	0.307008	0.999809	1.15157	processed_pseudogene	6.1771	3.89998	0.587398	2.64955	8.28703e-05
ENSG00000104763	ASAH1	0.134873	0.307073	0.999809	1.15118	protein_coding	66.9269	75.274	6.85609	13.9875	8.28703e-05
ENSG00000238103	RPL9P7	-0.158325	0.307119	0.999809	1.15095	processed_pseudogene	203.204	179.181	38.1931	51.3223	8.28703e-05
ENSG00000105778	AVL9	0.198934	0.307191	0.999809	1.15059	protein_coding	24.5335	29.6468	0.239753	5.92684	8.28703e-05
ENSG00000205323	SARNP	-0.185437	0.307243	0.999809	1.15033	protein_coding	60.8659	51.3666	7.96973	14.4391	8.28703e-05
ENSG00000291140	AMZ2P1	-0.263563	0.307276	0.999809	1.15017	lncRNA	11.0624	9.54153	2.51454	2.23346	8.28703e-05
ENSG00000134996	OSTF1	-0.166723	0.307394	0.999809	1.14957	protein_coding	231.86	200.532	52.718	67.4468	8.28703e-05
ENSG00000014919	COX15	-0.210795	0.307481	0.999809	1.14914	protein_coding	20.205	17.3649	0.527057	1.16845	8.28703e-05
ENSG00000213593	TMX2	-0.120672	0.307493	0.999809	1.14908	protein_coding	151.675	138.268	11.3239	2.335	8.28703e-05
ENSG00000215414	PSMA6P1	-0.267154	0.30757	0.999809	1.1487	processed_pseudogene	10.8606	9.10594	2.02241	1.37086	8.28703e-05
ENSG00000138623	SEMA7A	-0.516047	0.307681	0.999809	1.14832	protein_coding	2.90977	2.01238	0.541163	0.380169	8.28703e-05
ENSG00000112297	CRYBG1	0.162086	0.307703	0.999809	1.14803	protein_coding	83.9065	90.9647	26.9346	15.1925	8.28703e-05
ENSG00000168615	ADAM9	0.293188	0.307841	0.999809	1.14735	protein_coding	11.5856	14.8579	1.48476	2.1081	8.28703e-05
ENSG00000175155	YPEL2	0.229697	0.308014	0.999809	1.14648	protein_coding	20.8655	23.8966	3.43353	3.68466	8.28703e-05
ENSG00000290879	ENSG00000290879	0.707275	0.308031	0.999809	1.14675	lncRNA	1.60974	2.40832	1.56485	1.43327	8.28703e-05
ENSG00000125827	TMX4	0.170882	0.308099	0.999809	1.14606	protein_coding	58.9146	67.3177	2.76573	8.57122	8.28703e-05
ENSG00000168216	LMBRD1	0.18383	0.308165	0.999809	1.14573	protein_coding	38.6253	46.585	1.71558	12.6206	8.28703e-05
ENSG00000118292	C1orf54	0.54854	0.308231	0.999809	1.14562	protein_coding	2.63546	3.21712	0.00214942	1.86128	8.28703e-05
ENSG00000099800	TIMM13	-0.268853	0.308386	0.999809	1.14463	protein_coding	51.4826	41.6264	21.5893	33.5975	8.28703e-05
ENSG00000129749	CHRNA10	0.771477	0.308392	0.999809	1.14518	protein_coding	1.26241	1.63218	1.00839	0.157514	8.28703e-05
ENSG00000070269	TMEM260	0.260123	0.308437	0.999809	1.14438	protein_coding	9.66418	11.8902	2.02673	1.76014	8.28703e-05
ENSG00000163535	SGO2	0.18436	0.308696	0.999809	1.14309	protein_coding	45.6828	51.9754	3.60906	1.4548	8.28703e-05
ENSG00000132792	CTNNBL1	-0.198984	0.308757	0.999809	1.14278	protein_coding	33.2754	27.5	6.54957	8.78056	8.28703e-05
ENSG00000196787	H2AC11	0.675002	0.30876	0.999809	1.14314	protein_coding	1.09855	2.56693	1.08797	0.671276	8.28703e-05
ENSG00000099860	GADD45B	-0.19102	0.308761	0.999809	1.14277	protein_coding	25.0914	21.4714	0.833664	0.282827	8.28703e-05
ENSG00000126351	THRA	-0.265202	0.308777	0.999809	1.14269	protein_coding	11.145	9.03752	1.93211	0.123411	8.28703e-05
ENSG00000141543	EIF4A3	-0.132996	0.308859	0.999809	1.14228	protein_coding	152.179	136.356	21.7491	14.8631	8.28703e-05
ENSG00000268205	ENSG00000268205	0.242231	0.308861	0.999809	1.14227	lncRNA	17.0473	21.8347	1.96612	6.22126	8.28703e-05
ENSG00000171115	GIMAP8	-0.376623	0.308984	0.999809	1.14166	protein_coding	16.4144	14.3131	5.65492	6.10472	8.28703e-05
ENSG00000259112	NDUFC2-KCTD14	-0.144454	0.308989	0.999809	1.14163	protein_coding	74.7466	65.6024	16.3088	11.8546	8.28703e-05
ENSG00000110917	MLEC	-0.171634	0.309121	0.999809	1.14097	protein_coding	97.1819	85.4785	1.78429	24.1019	8.28703e-05
ENSG00000026508	CD44	0.112136	0.309141	0.999809	1.14088	protein_coding	719.322	768.612	52.2528	62.0471	8.28703e-05
ENSG00000180694	TMEM64	-0.237809	0.30917	0.999809	1.14074	protein_coding	21.7941	21.796	8.29056	14.8789	8.28703e-05
ENSG00000107872	FBXL15	-0.23977	0.309235	0.999809	1.14041	protein_coding	21.1945	16.8194	2.50202	7.11801	8.28703e-05
ENSG00000076242	MLH1	0.170637	0.309337	0.999809	1.1399	protein_coding	33.7681	38.3634	3.05581	0.485791	8.28703e-05
ENSG00000164244	PRRC1	0.173529	0.309337	0.999809	1.13991	protein_coding	45.6269	53.0664	1.20193	10.4443	8.28703e-05
ENSG00000132530	XAF1	0.254417	0.309388	0.999809	1.13966	protein_coding	19.6006	25.3472	1.61462	6.09288	8.28703e-05
ENSG00000134215	VAV3	-0.576902	0.309409	0.999809	1.13973	protein_coding	3.23863	1.82228	1.93856	0.111327	8.28703e-05
ENSG00000244491	ENSG00000244491	-0.663395	0.309553	0.999809	1.1394	lncRNA	2.93638	2.05174	2.59881	1.66871	8.28703e-05
ENSG00000165912	PACSIN3	-0.692519	0.309746	0.999809	1.13819	protein_coding	2.69002	1.25198	0.851934	0.695197	8.28703e-05
ENSG00000171843	MLLT3	0.154542	0.309973	0.999809	1.13676	protein_coding	47.0793	55.7218	6.36834	17.9804	8.28703e-05
ENSG00000117280	RAB29	-0.140849	0.310008	0.999809	1.13659	protein_coding	89.5752	81.0646	7.41997	6.83718	8.28703e-05
ENSG00000105364	MRPL4	-0.235921	0.31019	0.999809	1.13568	protein_coding	87.3154	70.0417	38.7399	37.2204	8.28703e-05
ENSG00000153317	ASAP1	0.199513	0.310255	0.999809	1.13537	protein_coding	34.86	42.9489	12.1623	22.6019	8.28703e-05
ENSG00000164190	NIPBL	0.171743	0.310321	0.999809	1.13504	protein_coding	61.6564	68.8638	5.92861	10.2834	8.28703e-05
ENSG00000136068	FLNB	0.229159	0.310347	0.999809	1.13492	protein_coding	17.6249	21.7589	0.713206	1.75802	8.28703e-05
ENSG00000138760	SCARB2	-0.19387	0.310383	0.999809	1.13474	protein_coding	24.1043	20.8538	1.96086	2.06995	8.28703e-05
ENSG00000235655	H3P6	-0.120632	0.310394	0.999809	1.13468	processed_pseudogene	201.743	181.805	43.8097	61.8463	8.28703e-05
ENSG00000152223	EPG5	0.188733	0.310422	0.999809	1.13454	protein_coding	32.0927	37.6309	1.15207	4.31392	8.28703e-05
ENSG00000004142	POLDIP2	-0.179735	0.310467	0.999809	1.13432	protein_coding	52.0549	43.8447	11.2238	19.5288	8.28703e-05
ENSG00000143643	TTC13	0.181475	0.310531	0.999809	1.13401	protein_coding	27.6712	32.2138	2.77276	6.59812	8.28703e-05
ENSG00000129810	SGO1	-0.157928	0.310536	0.999809	1.13398	protein_coding	43.843	39.1505	2.40402	0.523452	8.28703e-05
ENSG00000090889	KIF4A	-0.191286	0.310907	0.999809	1.13216	protein_coding	27.1528	22.9546	5.10809	7.72924	8.28703e-05
ENSG00000123106	CCDC91	0.203251	0.311007	0.999809	1.13166	protein_coding	26.4613	30.297	7.74322	3.39429	8.28703e-05
ENSG00000154727	GABPA	0.180793	0.311087	0.999809	1.13127	protein_coding	30.5523	35.1663	6.38104	6.99285	8.28703e-05
ENSG00000235238	SUMO2P1	-0.253728	0.311439	0.999809	1.12955	transcribed_processed_pseudogene	10.9921	8.59021	4.13751	4.55631	8.28703e-05
ENSG00000271303	SRXN1	-0.420763	0.311547	0.999809	1.12905	protein_coding	5.7645	4.29416	1.39296	0.648182	8.28703e-05
ENSG00000160087	UBE2J2	-0.220539	0.311671	0.999809	1.1284	protein_coding	51.615	42.3554	9.67045	20.6487	8.28703e-05
ENSG00000256813	CCDC86-AS1	-0.206891	0.31182	0.999809	1.12768	lncRNA	30.2042	23.994	15.2436	15.3826	8.28703e-05
ENSG00000105750	ZNF85	-0.464477	0.311992	0.999809	1.12685	protein_coding	6.91732	4.79604	1.85791	0.207259	8.28703e-05
ENSG00000173482	PTPRM	-0.749057	0.312128	0.999809	1.1269	protein_coding	2.79951	2.30783	1.62832	2.11307	8.28703e-05
ENSG00000271780	ENSG00000271780	0.592393	0.312379	0.999809	1.12534	lncRNA	1.64697	2.19017	0.464545	0.408948	8.28703e-05
ENSG00000136404	TM6SF1	-0.228384	0.312458	0.999809	1.12456	protein_coding	16.1964	12.8831	1.77269	1.01354	8.28703e-05
ENSG00000158106	RHPN1	-0.507164	0.312462	0.999809	1.12476	protein_coding	5.65567	3.03791	1.01404	3.75857	8.28703e-05
ENSG00000167553	TUBA1C	-0.144748	0.312512	0.999809	1.12429	protein_coding	363.779	321.086	38.4451	63.0966	8.28703e-05
ENSG00000307088	ENSG00000307088	-0.184431	0.31253	0.999809	1.1242	lncRNA	43.4156	40.7416	0.79853	6.72726	8.28703e-05
ENSG00000035141	FAM136A	-0.161898	0.312645	0.999809	1.12364	protein_coding	46.2879	41.1919	6.56018	0.184379	8.28703e-05
ENSG00000156650	KAT6B	0.204043	0.312702	0.999809	1.12336	protein_coding	25.3108	29.8962	1.45467	0.197323	8.28703e-05
ENSG00000136436	CALCOCO2	0.129334	0.312919	0.999809	1.1223	protein_coding	98.1188	106.372	6.99069	2.26886	8.28703e-05
ENSG00000125818	PSMF1	-0.169738	0.313103	0.999809	1.12141	protein_coding	78.737	67.8551	6.58665	24.4497	8.28703e-05
ENSG00000139726	DENR	-0.145537	0.313135	0.999809	1.12125	protein_coding	101.148	92.1715	15.4991	12.4046	8.28703e-05
ENSG00000023572	GLRX2	-0.185357	0.313253	0.999809	1.12068	protein_coding	35.5219	33.243	4.70756	10.5194	8.28703e-05
ENSG00000253320	MAILR	-0.657905	0.313357	0.999809	1.12048	lncRNA	2.47046	1.32584	0.696817	0.261972	8.28703e-05
ENSG00000187790	FANCM	-0.297423	0.313385	0.999809	1.12006	protein_coding	10.4888	7.82909	4.58979	5.69517	8.28703e-05
ENSG00000186448	ZNF197	-0.365456	0.313576	0.999809	1.11913	protein_coding	7.30207	6.05287	0.848172	1.65592	8.28703e-05
ENSG00000147010	SH3KBP1	-0.111925	0.313813	0.999809	1.11796	protein_coding	206.874	193.28	24.0574	25.6125	8.28703e-05
ENSG00000157741	UBN2	0.189025	0.313875	0.999809	1.11766	protein_coding	23.2241	26.9588	2.07755	3.27609	8.28703e-05
ENSG00000147604	RPL7	-0.113042	0.314018	0.999809	1.11696	protein_coding	1112.27	1052.08	252.471	234.738	8.28703e-05
ENSG00000288722	F8A1	0.188141	0.314022	0.999809	1.11694	protein_coding	24.3985	27.5964	4.39303	2.28738	8.28703e-05
ENSG00000134369	NAV1	0.643233	0.314031	0.999809	1.11715	protein_coding	1.75647	2.61173	1.24094	1.1456	8.28703e-05
ENSG00000141741	MIEN1	-0.175717	0.314099	0.999809	1.11657	protein_coding	74.9483	63.7844	5.88472	19.7682	8.28703e-05
ENSG00000110002	VWA5A	0.361328	0.314313	0.999809	1.11555	protein_coding	5.38061	7.26247	0.306204	1.55834	8.28703e-05
ENSG00000114062	UBE3A	0.127299	0.314338	0.999809	1.11541	protein_coding	77.9351	87.505	7.58476	11.4765	8.28703e-05
ENSG00000133101	CCNA1	-0.564446	0.314372	0.999809	1.11531	protein_coding	8.7869	5.11929	4.97664	5.08904	8.28703e-05
ENSG00000066084	DIP2B	0.216804	0.314397	0.999809	1.11512	protein_coding	31.7535	38.7473	0.206817	8.11192	8.28703e-05
ENSG00000151287	TEX30	-0.132827	0.314449	0.999809	1.11487	protein_coding	126.829	113.152	5.02133	1.40432	8.28703e-05
ENSG00000215114	UBXN2B	0.209221	0.314611	0.999809	1.11409	protein_coding	22.1239	26.0616	5.88243	6.33545	8.28703e-05
ENSG00000079385	CEACAM1	0.543646	0.314643	0.999809	1.11401	protein_coding	3.62262	4.27054	2.79237	0.124944	8.28703e-05
ENSG00000087586	AURKA	-0.169725	0.314665	0.999809	1.11383	protein_coding	66.0247	56.7436	2.34446	7.12261	8.28703e-05
ENSG00000158864	NDUFS2	-0.150664	0.314698	0.999809	1.11367	protein_coding	61.6607	55.0835	4.78682	12.8402	8.28703e-05
ENSG00000078269	SYNJ2	-0.190462	0.314788	0.999809	1.11323	protein_coding	29.4318	24.6001	6.23584	8.44327	8.28703e-05
ENSG00000092439	TRPM7	0.183304	0.314828	0.999809	1.11304	protein_coding	37.5017	43.869	3.21415	4.09482	8.28703e-05
ENSG00000234465	PINLYP	-0.629281	0.314863	0.999809	1.11297	protein_coding	3.67794	3.31644	1.7829	3.37509	8.28703e-05
ENSG00000240849	PEDS1	0.137689	0.314958	0.999809	1.11241	protein_coding	59.9073	64.6847	13.482	5.17984	8.28703e-05
ENSG00000197136	PCNX3	-0.281285	0.315092	0.999809	1.11177	protein_coding	34.6499	26.932	11.2872	21.4194	8.28703e-05
ENSG00000100219	XBP1	-0.130604	0.315125	0.999809	1.11161	protein_coding	301.692	265.445	36.0029	65.1531	8.28703e-05
ENSG00000177410	ZFAS1	0.149265	0.31521	0.999809	1.1112	lncRNA	174.122	203.574	36.4232	70.3345	8.28703e-05
ENSG00000023171	GRAMD1B	-0.196739	0.31527	0.999809	1.11091	protein_coding	32.4437	28.6056	13.2513	9.55016	8.28703e-05
ENSG00000197857	ZNF44	0.30015	0.315293	0.999809	1.11081	protein_coding	7.90581	9.56059	1.39122	0.616317	8.28703e-05
ENSG00000117143	UAP1	0.215083	0.315315	0.999809	1.11069	protein_coding	23.9929	29.7304	1.92163	10.6478	8.28703e-05
ENSG00000138375	SMARCAL1	-0.211133	0.315325	0.999809	1.11064	protein_coding	21.4131	17.4369	0.0174641	4.76524	8.28703e-05
ENSG00000066739	ATG2B	0.221362	0.315617	0.999809	1.10924	protein_coding	19.8207	23.8397	0.372075	3.38564	8.28703e-05
ENSG00000120832	MTERF2	0.357221	0.315707	0.999809	1.10882	protein_coding	5.2156	7.08812	1.00517	1.80491	8.28703e-05
ENSG00000110492	MDK	-0.476191	0.315712	0.999809	1.10894	protein_coding	4.50218	3.13237	0.151624	0.666062	8.28703e-05
ENSG00000166797	CIAO2A	-0.122638	0.315808	0.999809	1.10832	protein_coding	94.2388	87.7551	15.4916	15.6932	8.28703e-05
ENSG00000210082	MT-RNR2	0.169289	0.315875	0.999809	1.108	Mt_rRNA	18287.6	20768.6	3564.27	7105.07	8.28703e-05
ENSG00000005700	IBTK	0.165326	0.315905	0.999809	1.10785	protein_coding	41.7317	46.8524	8.73061	4.42579	8.28703e-05
ENSG00000223361	FTH1P10	-0.27849	0.316043	0.999809	1.1072	transcribed_processed_pseudogene	13.4296	10.2271	7.50554	6.82281	8.28703e-05
ENSG00000164032	H2AZ1	-0.115997	0.31606	0.999809	1.1071	protein_coding	892.397	811.056	2.46092	11.243	8.28703e-05
ENSG00000174780	SRP72	0.132139	0.316087	0.999809	1.10697	protein_coding	135.673	149.242	3.06127	8.04577	8.28703e-05
ENSG00000205930	EPCIP-AS1	0.662331	0.316328	0.999809	1.10601	lncRNA	2.57976	3.01613	1.9391	0.501678	8.28703e-05
ENSG00000063438	AHRR	0.156203	0.316449	0.999809	1.10524	protein_coding	31.3247	33.9748	2.8597	4.22648	8.28703e-05
ENSG00000112992	NNT	0.130133	0.316468	0.999809	1.10515	protein_coding	57.8367	62.0003	7.75994	6.2227	8.28703e-05
ENSG00000178773	CPNE7	0.475311	0.316524	0.999809	1.10494	protein_coding	3.73363	4.4691	0.158341	2.55648	8.28703e-05
ENSG00000176340	COX8A	-0.183365	0.31668	0.999809	1.10413	protein_coding	458.561	397.126	113.041	200.299	8.28703e-05
ENSG00000204852	TCTN1	0.569547	0.316684	0.999809	1.10448	protein_coding	1.8671	2.67488	0.778003	1.09443	8.28703e-05
ENSG00000111875	ASF1A	0.134603	0.316819	0.999809	1.10346	protein_coding	84.1144	94.1385	1.63965	15.2686	8.28703e-05
ENSG00000071894	CPSF1	-0.188992	0.316847	0.999809	1.10333	protein_coding	66.4032	55.4685	12.0201	10.1586	8.28703e-05
ENSG00000060237	WNK1	0.113249	0.317003	0.999809	1.10259	protein_coding	221.148	234.745	41.295	21.1992	8.28703e-05
ENSG00000133961	NUMB	0.185034	0.317076	0.999809	1.10224	protein_coding	32.7792	38.5839	1.65734	6.73005	8.28703e-05
ENSG00000245556	SCAMP1-AS1	-0.423528	0.317157	0.999809	1.10189	lncRNA	5.1063	4.19911	0.237109	0.513762	8.28703e-05
ENSG00000106993	CDC37L1	0.236058	0.317224	0.999809	1.10153	protein_coding	14.879	18.27	0.841993	2.65953	8.28703e-05
ENSG00000105248	YJU2	-0.309527	0.317354	0.999809	1.10092	protein_coding	14.2238	10.666	8.00934	8.09413	8.28703e-05
ENSG00000123595	RAB9A	-0.19491	0.317436	0.999809	1.10052	protein_coding	27.3959	23.0829	4.55889	2.53397	8.28703e-05
ENSG00000270800	RPS10-NUDT3	-0.165977	0.317494	0.999809	1.10024	protein_coding	629.24	554.253	21.9285	153.759	8.28703e-05
ENSG00000137331	IER3	-0.264751	0.317623	0.999809	1.09962	protein_coding	38.3725	28.7241	15.5759	2.44656	8.28703e-05
ENSG00000162144	CYB561A3	-0.197936	0.317652	0.999809	1.09949	protein_coding	38.5078	32.0986	2.30882	12.0579	8.28703e-05
ENSG00000261819	ENSG00000261819	0.577915	0.317752	0.999809	1.0979	processed_pseudogene	1.29064	1.73811	0.894004	1.65154	8.28703e-05
ENSG00000087053	MTMR2	-0.230854	0.3178	0.999809	1.09878	protein_coding	24.7603	21.0113	5.02692	3.08423	8.28703e-05
ENSG00000118640	VAMP8	-0.25114	0.317851	0.999809	1.09854	protein_coding	105.37	87.8515	15.3826	57.568	8.28703e-05
ENSG00000100239	PPP6R2	-0.207521	0.317922	0.999809	1.0982	protein_coding	55.5673	45.96	7.34423	18.7565	8.28703e-05
ENSG00000288398	ENSG00000288398	0.518115	0.317965	0.999809	1.09823	lncRNA	1.86672	2.74129	0.153774	0.4247	8.28703e-05
ENSG00000166908	PIP4K2C	-0.186264	0.31798	0.999809	1.09792	protein_coding	30.5834	27.6877	2.74262	3.32062	8.28703e-05
ENSG00000167380	ZNF226	0.22607	0.318003	0.999809	1.09782	protein_coding	12.6831	14.8531	0.2226	0.0357594	8.28703e-05
ENSG00000264577	ENSG00000264577	-0.530067	0.318108	0.999809	1.09736	lncRNA	7.77595	5.33615	7.47426	3.51905	8.28703e-05
ENSG00000163866	SMIM12	-0.184218	0.318122	0.999809	1.09725	protein_coding	46.5112	40.1505	15.4899	9.46533	8.28703e-05
ENSG00000111671	SPSB2	-0.301345	0.318208	0.999809	1.09684	protein_coding	14.2219	10.6285	3.35046	5.35266	8.28703e-05
ENSG00000213366	GSTM2	0.290359	0.31832	0.999809	1.09632	protein_coding	8.13238	9.98961	4.86584	3.10494	8.28703e-05
ENSG00000253352	TUG1	0.138508	0.318323	0.999809	1.09629	protein_coding	83.0169	90.472	0.165237	7.50572	8.28703e-05
ENSG00000179562	GCC1	-0.245908	0.31833	0.999809	1.09626	protein_coding	14.4941	11.9955	2.31762	0.296075	8.28703e-05
ENSG00000183779	ZNF703	-0.466628	0.318447	0.999809	1.09578	protein_coding	4.17332	3.20623	1.24577	0.232836	8.28703e-05
ENSG00000088888	MAVS	-0.144399	0.318569	0.999809	1.09512	protein_coding	64.1211	57.0799	12.9224	21.578	8.28703e-05
ENSG00000081386	ZNF510	0.305419	0.318702	0.999809	1.0945	protein_coding	7.19201	10.2883	1.46945	5.34438	8.28703e-05
ENSG00000273155	ENSG00000273155	0.461079	0.318722	0.999809	1.09447	protein_coding	2.68979	3.96001	0.0746778	0.943301	8.28703e-05
ENSG00000183011	NAA38	-0.231308	0.318729	0.999809	1.09436	protein_coding	81.8813	67.1818	19.6473	38.5527	8.28703e-05
ENSG00000189079	ARID2	0.141412	0.318925	0.999809	1.09343	protein_coding	51.6091	57.119	4.77208	4.17548	8.28703e-05
ENSG00000227888	FAM66A	-0.345094	0.319074	0.999809	1.09274	lncRNA	7.72155	6.56819	3.55153	3.48114	8.28703e-05
ENSG00000181350	LRRC75A	-0.394144	0.31914	0.999809	1.09241	protein_coding	39.6811	30.3516	37.9375	21.0606	8.28703e-05
ENSG00000142089	IFITM3	0.176185	0.319193	0.999809	1.09216	protein_coding	24.4268	26.8778	9.24761	11.3042	8.28703e-05
ENSG00000174721	FGFBP3	0.606233	0.319355	0.999809	1.09156	protein_coding	1.97622	3.40119	0.930164	2.17987	8.28703e-05
ENSG00000288663	ENSG00000288663	-0.174861	0.319446	0.999809	1.09096	lncRNA	141.803	122.296	23.3712	44.4458	8.28703e-05
ENSG00000285245	ENSG00000285245	0.439279	0.319496	0.999809	1.09095	protein_coding	5.2176	6.08913	3.88665	8.07365	8.28703e-05
ENSG00000182383	RPL27AP5	-0.551898	0.319565	0.999809	1.09115	processed_pseudogene	4.55876	3.49198	5.46348	3.84196	8.28703e-05
ENSG00000055609	KMT2C	0.159348	0.319582	0.999809	1.09032	protein_coding	79.7621	89.3225	6.40656	7.76201	8.28703e-05
ENSG00000158792	SPATA2L	0.610575	0.31966	0.999809	1.09006	protein_coding	3.34926	3.86731	0.0803796	4.39384	8.28703e-05
ENSG00000129696	TTI2	-0.193949	0.319784	0.999809	1.08937	protein_coding	23.2257	19.597	1.64955	3.51862	8.28703e-05
ENSG00000214706	IFRD2	-0.21053	0.320104	0.999809	1.08786	protein_coding	26.5496	21.6402	7.0488	12.0538	8.28703e-05
ENSG00000008405	CRY1	-0.26163	0.320114	0.999809	1.08781	protein_coding	16.3049	14.0915	4.87852	4.80504	8.28703e-05
ENSG00000110218	PANX1	-0.325681	0.320119	0.999809	1.08781	protein_coding	8.01626	5.75256	0.161834	2.22084	8.28703e-05
ENSG00000152056	AP1S3	-0.469809	0.32015	0.999809	1.08773	protein_coding	5.27026	3.2242	1.62631	0.795925	8.28703e-05
ENSG00000162929	SANBR	-0.376794	0.320513	0.999809	1.08598	protein_coding	5.35409	4.47396	1.98439	0.412616	8.28703e-05
ENSG00000270181	BIVM-ERCC5	0.204676	0.320533	0.999809	1.08584	protein_coding	18.5844	21.6875	2.58605	2.39673	8.28703e-05
ENSG00000124181	PLCG1	-0.163706	0.320571	0.999809	1.08565	protein_coding	58.9187	50.7572	12.7823	24.4654	8.28703e-05
ENSG00000100722	ZC3H14	0.161517	0.320584	0.999809	1.08559	protein_coding	31.2961	35.5846	0.0255244	1.83098	8.28703e-05
ENSG00000166024	R3HCC1L	0.319968	0.320847	0.999809	1.08438	protein_coding	6.86334	7.92355	0.393837	2.60267	8.28703e-05
ENSG00000112144	CILK1	0.213275	0.320978	0.999809	1.08374	protein_coding	16.7473	19.3536	2.73134	1.5614	8.28703e-05
ENSG00000128383	APOBEC3A	-0.587355	0.321131	0.999809	1.08318	protein_coding	2.25166	1.46326	1.32185	0.725161	8.28703e-05
ENSG00000173209	AHSA2P	-0.254518	0.321176	0.999809	1.08282	transcribed_unitary_pseudogene	12.5178	11.1813	1.6204	3.8127	8.28703e-05
ENSG00000176422	SPRYD4	-0.328274	0.321283	0.999809	1.08234	protein_coding	7.08404	6.04801	3.03405	0.487938	8.28703e-05
ENSG00000092330	TINF2	-0.158425	0.321411	0.999809	1.08171	protein_coding	46.1759	40.1457	1.04708	11.6092	8.28703e-05
ENSG00000107581	EIF3A	-0.117381	0.321673	0.999809	1.08048	protein_coding	213.863	199.215	18.0342	39.7749	8.28703e-05
ENSG00000177156	TALDO1	-0.176615	0.321696	0.999809	1.08037	protein_coding	199.579	168.808	63.1741	63.9831	8.28703e-05
ENSG00000139832	RAB20	-0.311682	0.321767	0.999809	1.08006	protein_coding	8.40177	7.08326	3.03512	0.33895	8.28703e-05
ENSG00000284526	ENSG00000284526	-0.5722	0.321803	0.999809	1.07991	protein_coding	12.3749	8.04046	15.3254	7.17914	8.28703e-05
ENSG00000226976	COX6A1P2	-0.156341	0.321859	0.999809	1.07961	processed_pseudogene	54.4739	47.6194	18.8352	22.9851	8.28703e-05
ENSG00000130803	ZNF317	0.209643	0.321939	0.999809	1.07924	protein_coding	16.308	19.3585	2.57568	0.58246	8.28703e-05
ENSG00000133740	E2F5	-0.529379	0.321984	0.999809	1.07911	protein_coding	4.33642	3.02099	2.71414	1.64218	8.28703e-05
ENSG00000079332	SAR1A	0.121157	0.322033	0.999809	1.0788	protein_coding	81.3107	89.0482	10.2609	7.41225	8.28703e-05
ENSG00000256537	SMIM10L1	0.187036	0.322081	0.999809	1.07857	protein_coding	26.9026	31.084	2.46279	3.35662	8.28703e-05
ENSG00000112511	PHF1	-0.241847	0.322088	0.999809	1.07854	protein_coding	23.9923	18.7894	3.3193	6.14023	8.28703e-05
ENSG00000119392	GLE1	-0.159939	0.322202	0.999809	1.078	protein_coding	58.4187	51.221	1.66061	6.30247	8.28703e-05
ENSG00000114867	EIF4G1	-0.190867	0.322257	0.999809	1.07775	protein_coding	129.343	113.249	33.2224	67.6774	8.28703e-05
ENSG00000168301	KCTD6	-0.278913	0.322262	0.999809	1.07774	protein_coding	10.4322	8.20326	0.3191	1.38518	8.28703e-05
ENSG00000163874	ZC3H12A	0.307049	0.322278	0.999809	1.07766	protein_coding	9.0055	12.0876	2.49208	1.7245	8.28703e-05
ENSG00000268173	ENSG00000268173	-0.307088	0.322318	0.999809	1.07746	protein_coding	35.9637	27.058	1.62111	10.8439	8.28703e-05
ENSG00000174276	ZNHIT2	-0.334985	0.322351	0.999809	1.07736	protein_coding	6.26036	4.98128	2.80043	1.66776	8.28703e-05
ENSG00000198183	BPIFA1	0.473975	0.322406	0.999809	1.08008	protein_coding	3.13141	4.0683	4.42849	5.75344	8.28703e-05
ENSG00000139613	SMARCC2	-0.146431	0.322454	0.999809	1.07683	protein_coding	98.1156	87.2233	0.929403	19.5795	8.28703e-05
ENSG00000162664	ZNF326	-0.17993	0.322646	0.999809	1.07593	protein_coding	36.072	31.5405	2.06708	7.50481	8.28703e-05
ENSG00000180953	ST20	0.236563	0.32289	0.999809	1.0748	lncRNA	15.578	20.4448	3.57851	9.70839	8.28703e-05
ENSG00000007237	GAS7	1.06449	0.322944	0.999809	1.07557	protein_coding	1.31697	2.36594	1.86248	2.03088	8.28703e-05
ENSG00000083290	ULK2	0.417704	0.322955	0.999809	1.07452	protein_coding	5.43554	7.02514	0.228511	0.256758	8.28703e-05
ENSG00000145545	SRD5A1	0.231918	0.323079	0.999809	1.07392	protein_coding	13.2328	15.0383	1.4861	1.91078	8.28703e-05
ENSG00000273855	ENSG00000273855	0.635655	0.323248	0.999809	1.07348	lncRNA	1.31754	1.88039	0.464813	0.0291353	8.28703e-05
ENSG00000115524	SF3B1	0.114551	0.323355	0.999809	1.07263	protein_coding	303.674	336.664	18.4655	63.1817	8.28703e-05
ENSG00000165494	PCF11	0.158004	0.323358	0.999809	1.07262	protein_coding	65.4468	74.723	1.03369	8.85214	8.28703e-05
ENSG00000100784	RPS6KA5	0.136328	0.323391	0.999809	1.07246	protein_coding	180.489	194.937	36.6418	32.1128	8.28703e-05
ENSG00000166562	SEC11C	-0.110133	0.323446	0.999809	1.07221	protein_coding	201.398	186.675	11.9667	13.9754	8.28703e-05
ENSG00000227376	FTH1P16	-0.654552	0.323466	0.999809	1.07261	processed_pseudogene	2.31527	1.73356	1.57747	1.35518	8.28703e-05
ENSG00000103194	USP10	-0.144078	0.323517	0.999809	1.07188	protein_coding	54.4619	50.4682	10.5157	8.11289	8.28703e-05
ENSG00000261553	ENSG00000261553	-0.249316	0.323571	0.999809	1.07163	lncRNA	12.6281	10.1028	0.300293	1.38317	8.28703e-05
ENSG00000236859	NIFK-AS1	-0.312845	0.323715	0.999809	1.07097	lncRNA	9.93696	6.96217	2.24369	2.31843	8.28703e-05
ENSG00000291069	BMS1P1	0.396742	0.324043	0.999809	1.06946	lncRNA	5.34072	6.52252	0.18217	2.46018	8.28703e-05
ENSG00000293160	ENSG00000293160	0.570588	0.324075	0.999809	1.06969	lncRNA	1.56495	2.55119	0.350692	0.155858	8.28703e-05
ENSG00000125772	GPCPD1	0.231931	0.324101	0.999809	1.06917	protein_coding	25.258	31.6247	3.59241	7.16233	8.28703e-05
ENSG00000158604	TMED4	-0.123532	0.32425	0.999809	1.06848	protein_coding	84.2209	77.2282	9.87025	1.54558	8.28703e-05
ENSG00000123349	PFDN5	-0.176296	0.324423	0.999809	1.06768	protein_coding	132.027	113.735	16.7632	39.8671	8.28703e-05
ENSG00000127585	FBXL16	0.270739	0.324471	0.999809	1.06746	protein_coding	14.8786	19.1781	1.77377	4.60134	8.28703e-05
ENSG00000179051	RCC2	-0.156307	0.32449	0.999809	1.06737	protein_coding	113.6	100.431	25.7041	28.489	8.28703e-05
ENSG00000117758	STX12	0.200181	0.324662	0.999809	1.06657	protein_coding	20.6467	23.6799	5.4522	2.84047	8.28703e-05
ENSG00000170871	KIAA0232	0.212592	0.324986	0.999809	1.06508	protein_coding	20.3682	24.6074	4.25403	7.6768	8.28703e-05
ENSG00000161904	LEMD2	-0.180645	0.325028	0.999809	1.06488	protein_coding	28.3312	24.3507	0.0231063	2.71375	8.28703e-05
ENSG00000213625	LEPROT	0.174751	0.325031	0.999809	1.06487	protein_coding	33.1622	38.6014	1.52591	4.82335	8.28703e-05
ENSG00000185104	FAF1	-0.19557	0.325099	0.999809	1.06456	protein_coding	26.7394	22.4073	1.03123	4.80455	8.28703e-05
ENSG00000188976	NOC2L	-0.211376	0.325099	0.999809	1.06456	protein_coding	39.372	32.7773	11.9123	11.6735	8.28703e-05
ENSG00000137494	ANKRD42	0.457717	0.325262	0.999809	1.06386	protein_coding	2.66255	4.55511	0.89078	3.2364	8.28703e-05
ENSG00000198042	MAK16	-0.194134	0.325303	0.999809	1.06362	protein_coding	22.2345	19.8489	5.33958	4.72807	8.28703e-05
ENSG00000196419	XRCC6	-0.15994	0.325392	0.999809	1.06321	protein_coding	202.747	176.06	44.1397	60.0829	8.28703e-05
ENSG00000131089	ARHGEF9	0.352344	0.325409	0.999809	1.06314	protein_coding	8.56658	10.4699	3.2682	4.59067	8.28703e-05
ENSG00000102931	ARL2BP	0.154457	0.325448	0.999809	1.06295	protein_coding	65.6099	77.1181	4.99361	23.7462	8.28703e-05
ENSG00000186111	PIP5K1C	-0.285475	0.325554	0.999809	1.06247	protein_coding	11.805	8.70572	0.863756	4.78419	8.28703e-05
ENSG00000181004	BBS12	0.435288	0.32568	0.999809	1.06193	protein_coding	3.07496	5.22347	0.623692	2.29119	8.28703e-05
ENSG00000218472	RPS25P7	-0.731383	0.325764	0.999809	1.06257	processed_pseudogene	2.93609	1.67615	3.29764	1.30194	8.28703e-05
ENSG00000101558	VAPA	-0.123426	0.325842	0.999809	1.06113	protein_coding	150.573	140.803	11.4856	27.5082	8.28703e-05
ENSG00000133816	MICAL2	-0.170707	0.326089	0.999809	1.06	protein_coding	43.0996	37.9348	2.83782	3.34644	8.28703e-05
ENSG00000287104	ENSG00000287104	-0.767144	0.326175	0.999809	1.05988	lncRNA	2.96432	0.988015	1.39525	1.39726	8.28703e-05
ENSG00000202058	RN7SKP80	0.548833	0.326559	0.999809	1.05824	misc_RNA	1.9496	2.49161	1.12749	2.27087	8.28703e-05
ENSG00000148153	INIP	0.174594	0.326652	0.999809	1.05742	protein_coding	39.6117	45.8572	6.37365	6.65995	8.28703e-05
ENSG00000115073	ACTR1B	-0.183626	0.326677	0.999809	1.0573	protein_coding	39.1519	32.836	10.6697	14.7138	8.28703e-05
ENSG00000015532	XYLT2	-0.246034	0.326705	0.999809	1.05718	protein_coding	15.7021	12.3236	2.00604	3.44851	8.28703e-05
ENSG00000278540	ACACA	-0.266651	0.326733	0.999809	1.05705	protein_coding	15.0986	12.1118	0.99711	0.460459	8.28703e-05
ENSG00000166685	COG1	0.224815	0.326797	0.999809	1.05676	protein_coding	14.55	18.5757	0.0895146	5.72207	8.28703e-05
ENSG00000113282	CLINT1	-0.130559	0.326807	0.999809	1.05671	protein_coding	106.085	96.2354	18.2561	11.355	8.28703e-05
ENSG00000132967	HMGB1P5	-0.246278	0.326902	0.999809	1.05628	transcribed_processed_pseudogene	38.0126	31.4818	2.50254	11.0727	8.28703e-05
ENSG00000170606	HSPA4	-0.13348	0.327021	0.999809	1.05573	protein_coding	57.2123	52.6462	2.2208	1.32807	8.28703e-05
ENSG00000260077	ENSG00000260077	0.393353	0.327033	0.999809	1.0557	lncRNA	4.50142	5.48257	2.01518	0.849399	8.28703e-05
ENSG00000064201	TSPAN32	0.271177	0.327319	0.999809	1.05437	protein_coding	20.4301	23.6447	13.0615	11.9313	8.28703e-05
ENSG00000153147	SMARCA5	0.117123	0.327601	0.999809	1.05308	protein_coding	82.2142	90.454	16.4331	16.7155	8.28703e-05
ENSG00000141376	BCAS3	0.346394	0.327642	0.999809	1.05291	protein_coding	6.91941	8.90068	3.26686	2.37148	8.28703e-05
ENSG00000279528	ENSG00000279528	0.425585	0.327824	0.999809	1.05211	TEC	3.37645	5.38451	0.579606	2.60113	8.28703e-05
ENSG00000288756	ENSG00000288756	0.507092	0.327843	0.999809	1.05214	lncRNA	1.86691	2.85752	0.312115	0.260316	8.28703e-05
ENSG00000143157	POGK	-0.163946	0.327934	0.999809	1.05156	protein_coding	31.7343	28.2798	2.61415	0.870255	8.28703e-05
ENSG00000263753	LINC00667	0.248911	0.328351	0.999809	1.04967	lncRNA	24.325	30.8589	4.60107	6.90119	8.28703e-05
ENSG00000010322	NISCH	-0.182955	0.328415	0.999809	1.04938	protein_coding	30.0181	26.1675	3.41144	1.7882	8.28703e-05
ENSG00000152439	ZNF773	0.445695	0.328438	0.999809	1.0496	protein_coding	2.19653	3.01613	0.778271	0.501678	8.28703e-05
ENSG00000272477	ENSG00000272477	0.302722	0.328439	0.999809	1.04929	lncRNA	9.83013	11.5112	5.05514	8.21399	8.28703e-05
ENSG00000265354	TIMM23	-0.146764	0.328474	0.999809	1.04911	protein_coding	57.4603	51.7706	4.43397	3.85353	8.28703e-05
ENSG00000145214	DGKQ	0.244972	0.3285	0.999809	1.049	protein_coding	9.66323	11.2666	0.302711	0.340606	8.28703e-05
ENSG00000121039	RDH10	-0.212753	0.328538	0.999809	1.04882	protein_coding	32.2796	29.4713	11.6209	12.0896	8.28703e-05
ENSG00000064995	TAF11	-0.145752	0.328661	0.999809	1.04826	protein_coding	40.9333	36.2754	3.17813	5.3292	8.28703e-05
ENSG00000273136	NBPF26	0.184502	0.328669	0.999809	1.04822	protein_coding	30.2125	35.8989	2.12621	8.64528	8.28703e-05
ENSG00000102780	DGKH	0.189631	0.328763	0.999809	1.04779	protein_coding	20.7538	24.3949	0.328295	0.718659	8.28703e-05
ENSG00000114956	DGUOK	-0.136468	0.328765	0.999809	1.04779	protein_coding	112.91	100.198	7.47859	5.66824	8.28703e-05
ENSG00000260874	ENSG00000260874	-0.468855	0.328776	0.999809	1.04784	lncRNA	4.33775	2.94227	0.547074	0.934903	8.28703e-05
ENSG00000284906	ENSG00000284906	0.267028	0.329122	0.999809	1.04619	protein_coding	7.62562	9.10623	3.56716	4.09779	8.28703e-05
ENSG00000171100	MTM1	0.193465	0.32913	0.999809	1.04613	protein_coding	24.1615	28.1853	7.62921	2.22225	8.28703e-05
ENSG00000099991	CABIN1	-0.219454	0.329163	0.999809	1.04598	protein_coding	57.5975	47.0194	4.16232	20.7924	8.28703e-05
ENSG00000172731	LRRC20	-0.42282	0.329165	0.999809	1.04606	protein_coding	5.76631	4.04652	3.03297	2.49655	8.28703e-05
ENSG00000176043	RPL36P3	-0.613576	0.3292	0.999809	1.0463	processed_pseudogene	4.4722	3.70451	5.00387	4.17048	8.28703e-05
ENSG00000051341	POLQ	0.248879	0.329436	0.999809	1.04475	protein_coding	19.1647	22.1809	6.61571	8.24809	8.28703e-05
ENSG00000175536	LIPT2	-0.56269	0.329502	0.999809	1.04471	protein_coding	2.03191	1.70604	1.01108	0.275711	8.28703e-05
ENSG00000181804	SLC9A9	-0.237501	0.32971	0.999809	1.04351	protein_coding	21.4122	19.2411	2.31198	6.66301	8.28703e-05
ENSG00000235174	RPL39P3	-0.12629	0.329837	0.999809	1.04293	processed_pseudogene	310.595	284.077	56.0927	24.1423	8.28703e-05
ENSG00000198887	SMC5	0.181093	0.32994	0.999809	1.04247	protein_coding	36.7586	42.5359	1.32886	1.141	8.28703e-05
ENSG00000120942	UBIAD1	-0.174294	0.329963	0.999809	1.04236	protein_coding	24.8161	21.7989	2.85274	0.0884795	8.28703e-05
ENSG00000145491	ROPN1L	0.467425	0.330042	0.999809	1.04238	protein_coding	1.81235	2.57782	1.1662	0.957169	8.28703e-05
ENSG00000215712	TMEM242	-0.212255	0.330151	0.999809	1.04152	protein_coding	19.2723	16.0529	1.18044	4.42107	8.28703e-05
ENSG00000164535	DAGLB	-0.394771	0.330163	0.999809	1.04149	protein_coding	8.67636	5.95899	3.19064	4.39467	8.28703e-05
ENSG00000139218	SCAF11	0.150241	0.330485	0.999809	1.04001	protein_coding	124.36	141.49	2.92685	25.1923	8.28703e-05
ENSG00000288915	ENSG00000288915	0.675965	0.330645	0.999809	1.03964	lncRNA	1.70134	2.59842	1.78452	1.70211	8.28703e-05
ENSG00000072682	P4HA2	-0.414391	0.3307	0.999809	1.03906	protein_coding	7.95881	5.16049	4.72926	0.229524	8.28703e-05
ENSG00000145734	BDP1	0.181105	0.330773	0.999809	1.03872	protein_coding	47.2201	54.0155	3.45502	21.0081	8.28703e-05
ENSG00000105793	GTPBP10	0.2254	0.330785	0.999809	1.03866	protein_coding	11.8726	14.5885	1.60151	2.22026	8.28703e-05
ENSG00000187676	B3GLCT	-0.238765	0.330879	0.999809	1.03824	protein_coding	17.1309	14.2828	0.945747	0.842284	8.28703e-05
ENSG00000231167	YBX1P2	-0.207129	0.330927	0.999809	1.03802	processed_pseudogene	24.2232	19.9977	2.67376	6.5963	8.28703e-05
ENSG00000205981	DNAJC19	-0.129072	0.33098	0.999809	1.03778	protein_coding	69.9152	65.8684	16.8314	18.686	8.28703e-05
ENSG00000184056	VPS33B	0.295403	0.331048	0.999809	1.03749	protein_coding	7.27461	8.18751	0.887019	1.9006	8.28703e-05
ENSG00000023734	STRAP	-0.110382	0.331055	0.999809	1.03745	protein_coding	142.535	131.791	1.59156	6.37942	8.28703e-05
ENSG00000007520	TSR3	-0.266419	0.331103	0.999809	1.03723	protein_coding	41.1834	32.4884	10.749	20.1368	8.28703e-05
ENSG00000074621	SLC24A1	-0.541572	0.331276	0.999809	1.03669	protein_coding	3.18426	1.99663	0.618587	0.135249	8.28703e-05
ENSG00000123213	NLN	0.359522	0.331335	0.999809	1.0362	protein_coding	5.70947	7.46832	1.7036	2.3426	8.28703e-05
ENSG00000062598	ELMO2	-0.157282	0.33137	0.999809	1.03603	protein_coding	38.0488	34.5869	1.59958	1.05948	8.28703e-05
ENSG00000052841	TTC17	0.15657	0.331371	0.999809	1.03603	protein_coding	41.3183	46.5558	4.8867	0.242527	8.28703e-05
ENSG00000189042	ZNF567	-0.314791	0.331448	0.999809	1.03569	protein_coding	8.56487	7.18861	0.92479	1.12511	8.28703e-05
ENSG00000119285	HEATR1	-0.185569	0.331493	0.999809	1.03548	protein_coding	27.6151	23.9299	5.64578	1.3762	8.28703e-05
ENSG00000134982	APC	0.197865	0.331532	0.999809	1.03531	protein_coding	17.1856	19.8368	0.557552	0.63159	8.28703e-05
ENSG00000103335	PIEZO1	-0.164713	0.33157	0.999809	1.03513	protein_coding	122.004	105.621	10.5043	37.5333	8.28703e-05
ENSG00000164305	CASP3	-0.120994	0.331629	0.999809	1.03487	protein_coding	135.337	123.154	12.0804	6.49489	8.28703e-05
ENSG00000173041	ZNF680	0.335088	0.331734	0.999809	1.03441	protein_coding	7.74195	10.97	0.705146	3.84266	8.28703e-05
ENSG00000226479	TMEM185B	0.199416	0.331738	0.999809	1.03438	protein_coding	21.1382	25.7855	0.836888	6.54837	8.28703e-05
ENSG00000281183	NPTN-IT1	0.394753	0.331858	0.999809	1.03386	lncRNA	5.05212	7.12564	2.02297	0.936559	8.28703e-05
ENSG00000013441	CLK1	0.171117	0.331912	0.999809	1.0336	protein_coding	120.118	143.142	37.3284	59.4188	8.28703e-05
ENSG00000137145	DENND4C	0.159855	0.331936	0.999809	1.03349	protein_coding	38.379	44.9903	0.264245	10.0367	8.28703e-05
ENSG00000159788	RGS12	0.43178	0.331967	0.999809	1.03361	protein_coding	3.34945	3.9349	0.546268	2.16126	8.28703e-05
ENSG00000241458	RPL7P19	-0.236537	0.332163	0.999809	1.03248	processed_pseudogene	18.1057	14.4595	2.86911	6.46906	8.28703e-05
ENSG00000139146	SINHCAF	0.2001	0.332249	0.999809	1.0321	protein_coding	23.3784	27.2445	5.93973	0.898751	8.28703e-05
ENSG00000196656	ENSG00000196656	-0.2221	0.332257	0.999809	1.03206	transcribed_processed_pseudogene	18.3115	14.8292	2.59673	6.43276	8.28703e-05
ENSG00000120256	LRP11	-0.599537	0.332291	0.999809	1.03212	protein_coding	2.55315	2.12317	0.118554	1.03001	8.28703e-05
ENSG00000163125	RPRD2	0.139042	0.332355	0.999809	1.03162	protein_coding	73.8988	81.8911	9.56808	7.31797	8.28703e-05
ENSG00000158773	USF1	-0.543334	0.332367	0.999809	1.03181	protein_coding	3.02002	1.84891	0.545999	1.0017	8.28703e-05
ENSG00000167173	C15orf39	-0.297647	0.332424	0.999809	1.03131	protein_coding	51.8407	39.8331	24.4237	33.7499	8.28703e-05
ENSG00000050820	BCAR1	-0.839773	0.332438	0.999809	1.03203	protein_coding	2.19558	1.88525	1.55117	2.173	8.28703e-05
ENSG00000142949	PTPRF	-0.638221	0.332611	0.999809	1.03073	protein_coding	3.51331	2.71466	1.55009	1.53773	8.28703e-05
ENSG00000100522	GNPNAT1	0.199212	0.332632	0.999809	1.03039	protein_coding	28.6583	34.3073	5.80023	10.6273	8.28703e-05
ENSG00000144354	CDCA7	0.20741	0.33271	0.999809	1.03004	protein_coding	102.352	116.742	19.9614	6.96056	8.28703e-05
ENSG00000197296	FITM2	0.32091	0.332997	0.999809	1.02878	protein_coding	5.76574	7.5797	1.63531	0.0343491	8.28703e-05
ENSG00000081181	ARG2	-0.536392	0.333332	0.999809	1.02743	protein_coding	3.56825	1.98089	1.4724	0.650666	8.28703e-05
ENSG00000163026	WDCP	0.336722	0.333491	0.999809	1.02659	protein_coding	5.60054	6.89316	0.470456	0.607791	8.28703e-05
ENSG00000242259	C22orf39	-0.160732	0.333591	0.999809	1.02612	protein_coding	32.2024	27.5705	0.841567	4.98214	8.28703e-05
ENSG00000105186	ANKRD27	-0.150702	0.333619	0.999809	1.02599	protein_coding	40.1593	36.5448	9.78972	7.46291	8.28703e-05
ENSG00000117676	RPS6KA1	-0.163563	0.333627	0.999809	1.02596	protein_coding	96.8625	83.489	22.9075	33.6551	8.28703e-05
ENSG00000148834	GSTO1	-0.146288	0.333787	0.999809	1.02525	protein_coding	135.857	120.306	15.5353	15.2862	8.28703e-05
ENSG00000158747	NBL1	-0.260317	0.333813	0.999809	1.02514	protein_coding	18.7696	15.0008	4.50647	5.79893	8.28703e-05
ENSG00000178665	ZNF713	0.569775	0.334128	0.999809	1.02287	protein_coding	1.12602	1.92277	1.12681	0.568474	8.28703e-05
ENSG00000163975	MELTF	0.606353	0.334137	0.999809	1.02406	protein_coding	1.92166	2.68074	0.0760807	0.565039	8.28703e-05
ENSG00000162607	USP1	0.146884	0.334139	0.999809	1.02368	protein_coding	104.866	118.015	9.07694	21.8289	8.28703e-05
ENSG00000172009	THOP1	-0.392209	0.334146	0.999809	1.02367	protein_coding	15.8168	10.8779	9.79655	11.0822	8.28703e-05
ENSG00000141698	NT5C3B	-0.201221	0.334204	0.999809	1.0234	protein_coding	16.307	13.934	0.246244	0.349132	8.28703e-05
ENSG00000196227	FAM217B	0.170054	0.33425	0.999809	1.02319	protein_coding	42.0535	49.9305	9.90464	15.9546	8.28703e-05
ENSG00000015676	NUDCD3	-0.213645	0.334253	0.999809	1.02318	protein_coding	35.4149	28.5255	2.12538	12.9193	8.28703e-05
ENSG00000136932	TRMO	0.210776	0.334377	0.999809	1.02264	protein_coding	18.5596	21.435	3.89754	2.89187	8.28703e-05
ENSG00000205060	SLC35B4	0.181652	0.334402	0.999809	1.02252	protein_coding	18.998	21.8043	1.72375	0.725743	8.28703e-05
ENSG00000239523	MYLK-AS1	0.529366	0.334446	0.999809	1.02252	lncRNA	1.92128	2.49307	1.00786	0.23805	8.28703e-05
ENSG00000182183	SHISAL2A	-0.644074	0.334469	0.999809	1.02257	protein_coding	3.73211	2.61416	3.56876	2.21753	8.28703e-05
ENSG00000171466	ZNF562	0.230415	0.334574	0.999809	1.02176	protein_coding	12.6001	15.1061	1.7368	2.29475	8.28703e-05
ENSG00000099341	PSMD8	-0.184837	0.334591	0.999809	1.02168	protein_coding	169.554	142.674	81.4745	88.8588	8.28703e-05
ENSG00000139163	ETNK1	0.130718	0.334595	0.999809	1.02167	protein_coding	74.9435	85.8105	5.76248	19.5185	8.28703e-05
ENSG00000135439	AGAP2	0.24508	0.334834	0.999809	1.02061	protein_coding	32.949	36.6221	14.0035	22.7566	8.28703e-05
ENSG00000211751	TRBC1	-0.190737	0.334834	0.999809	1.02061	TR_C_gene	397.343	340.699	52.8066	23.0432	8.28703e-05
ENSG00000140612	SEC11A	-0.108286	0.334872	0.999809	1.02044	protein_coding	241.685	221.273	22.3208	6.18713	8.28703e-05
ENSG00000159164	SV2A	0.248002	0.335032	0.999809	1.01974	protein_coding	12.135	13.4812	2.26169	7.23621	8.28703e-05
ENSG00000172534	HCFC1	-0.137161	0.335177	0.999809	1.0191	protein_coding	135.407	125.29	43.1783	35.735	8.28703e-05
ENSG00000162441	LZIC	-0.178585	0.335203	0.999809	1.01898	protein_coding	35.3016	32.5407	6.41599	9.36186	8.28703e-05
ENSG00000270605	ENSG00000270605	-0.570386	0.335306	0.999809	1.01859	lncRNA	4.44686	3.38545	1.16109	1.66445	8.28703e-05
ENSG00000235363	SNRPGP10	-0.264567	0.335321	0.999809	1.01847	processed_pseudogene	11.1452	9.17938	1.46622	0.460472	8.28703e-05
ENSG00000182541	LIMK2	-0.242203	0.335387	0.999809	1.01817	protein_coding	16.6742	13.2644	2.62801	6.39202	8.28703e-05
ENSG00000272173	ENSG00000272173	-0.569453	0.33539	0.999809	1.01834	lncRNA	2.5254	1.70604	0.619124	0.275711	8.28703e-05
ENSG00000171202	TMEM126A	-0.146847	0.335406	0.999809	1.01809	protein_coding	63.0207	56.9423	26.3489	16.2544	8.28703e-05
ENSG00000279502	ENSG00000279502	-0.564601	0.335452	0.999809	1.01785	TEC	2.41628	1.35247	1.08904	1.375	8.28703e-05
ENSG00000293514	CUTALP	0.140508	0.335491	0.999809	1.01771	lncRNA	54.6572	60.41	2.78957	2.74742	8.28703e-05
ENSG00000289138	ENSG00000289138	-0.485311	0.335519	0.999809	1.01782	lncRNA	2.85502	1.92277	0.152967	0.568474	8.28703e-05
ENSG00000173253	DMRT2	0.4178	0.335577	0.999809	1.01743	protein_coding	2.52597	4.02475	0.77854	0.760338	8.28703e-05
ENSG00000179988	PSTK	-0.543906	0.33561	0.999809	1.01724	protein_coding	4.33661	3.34307	2.24825	2.26206	8.28703e-05
ENSG00000153898	MCOLN2	0.179713	0.335763	0.999809	1.01651	protein_coding	29.2619	33.2756	6.57621	5.63408	8.28703e-05
ENSG00000272870	SAP30-DT	0.404298	0.335943	0.999809	1.01574	lncRNA	4.83142	7.11961	0.617243	2.83575	8.28703e-05
ENSG00000244485	RPL18P13	-0.694919	0.336209	0.999809	1.01548	transcribed_processed_pseudogene	2.70219	1.8008	3.31647	1.88917	8.28703e-05
ENSG00000286841	ENSG00000286841	-0.694919	0.336209	0.999809	1.01548	lncRNA	2.70219	1.8008	3.31647	1.88917	8.28703e-05
ENSG00000198517	MAFK	-0.247714	0.336349	0.999809	1.01394	protein_coding	14.8805	11.3998	2.88511	5.90574	8.28703e-05
ENSG00000056972	TRAF3IP2	-0.185947	0.336382	0.999809	1.01379	protein_coding	24.9251	21.6215	4.79385	2.22121	8.28703e-05
ENSG00000069943	PIGB	0.273731	0.336505	0.999809	1.01326	protein_coding	12.808	17.7993	3.21343	5.61033	8.28703e-05
ENSG00000163808	KIF15	0.205392	0.336645	0.999809	1.01264	protein_coding	35.4137	39.9774	0.669949	2.23065	8.28703e-05
ENSG00000011422	PLAUR	0.260771	0.336698	0.999809	1.01242	protein_coding	9.73342	11.1564	3.52151	3.94853	8.28703e-05
ENSG00000213079	SCAF8	0.161402	0.336712	0.999809	1.01235	protein_coding	33.3535	39.1378	3.81637	9.97925	8.28703e-05
ENSG00000112378	PERP	0.167563	0.336822	0.999809	1.01186	protein_coding	39.6969	45.1452	0.731208	1.21466	8.28703e-05
ENSG00000144554	FANCD2	0.162895	0.336834	0.999809	1.01181	protein_coding	28.8089	32.249	4.19086	1.51698	8.28703e-05
ENSG00000178921	PFAS	-0.244778	0.336931	0.999809	1.01139	protein_coding	15.1543	13.1204	0.944135	0.801556	8.28703e-05
ENSG00000166902	MRPL16	-0.125267	0.337039	0.999809	1.01091	protein_coding	91.1392	84.2521	9.39872	7.20499	8.28703e-05
ENSG00000148219	ASTN2	-0.505378	0.337065	0.999809	1.01107	protein_coding	3.29433	1.90703	0.00268678	1.08389	8.28703e-05
ENSG00000162819	BROX	0.136906	0.337065	0.999809	1.0108	protein_coding	56.8778	64.8864	10.3584	16.311	8.28703e-05
ENSG00000053501	USE1	-0.182815	0.337067	0.999809	1.01079	protein_coding	23.7741	20.1782	0.0970376	4.34054	8.28703e-05
ENSG00000112773	TENT5A	-0.32785	0.337106	0.999809	1.01063	protein_coding	12.1297	10.6891	10.7832	8.54135	8.28703e-05
ENSG00000196275	GTF2IRD2	0.314799	0.337134	0.999809	1.01053	protein_coding	4.97792	6.03295	0.483924	0.961301	8.28703e-05
ENSG00000213553	RPLP0P6	-0.127742	0.337222	0.999809	1.01011	processed_pseudogene	169.897	151.307	16.9688	27.9909	8.28703e-05
ENSG00000100647	SUSD6	0.171666	0.337244	0.999809	1.01002	protein_coding	43.2614	52.6948	10.059	20.1105	8.28703e-05
ENSG00000138031	ADCY3	-0.175185	0.337323	0.999809	1.00967	protein_coding	26.0231	22.9498	5.10354	3.03117	8.28703e-05
ENSG00000264343	NOTCH2NLA	0.285385	0.337331	0.999809	1.00965	protein_coding	7.3025	8.45527	0.200076	1.96741	8.28703e-05
ENSG00000181649	PHLDA2	-0.264519	0.337461	0.999809	1.00907	protein_coding	18.1735	13.7924	0.373418	4.98789	8.28703e-05
ENSG00000183684	ALYREF	-0.171007	0.337467	0.999809	1.00904	protein_coding	166.009	142.631	72.7363	95.2493	8.28703e-05
ENSG00000070770	CSNK2A2	0.136044	0.337477	0.999809	1.009	protein_coding	53.9161	59.6702	2.44076	4.33134	8.28703e-05
ENSG00000160224	AIRE	-0.565933	0.337526	0.999809	1.00438	protein_coding	2.80103	1.5692	2.09878	2.21918	8.28703e-05
ENSG00000168421	RHOH	-0.118062	0.337606	0.999809	1.00844	protein_coding	147.298	132.873	0.644257	3.48599	8.28703e-05
ENSG00000100266	PACSIN2	-0.210293	0.337717	0.999809	1.00795	protein_coding	36.2356	31.2136	4.86227	2.63573	8.28703e-05
ENSG00000007341	ST7L	0.350696	0.337763	0.999809	1.00779	protein_coding	4.28319	5.87366	1.40116	0.241362	8.28703e-05
ENSG00000226564	FTH1P20	-0.250462	0.337796	0.999809	1.00762	processed_pseudogene	10.8715	8.75663	1.83437	1.80752	8.28703e-05
ENSG00000100614	PPM1A	0.141058	0.337801	0.999809	1.00759	protein_coding	45.3516	50.7331	0.584196	3.52812	8.28703e-05
ENSG00000132612	VPS4A	-0.17103	0.337813	0.999809	1.00753	protein_coding	48.5388	41.4554	6.01848	13.7302	8.28703e-05
ENSG00000274012	RN7SL2	0.586756	0.337872	0.999809	1.00763	misc_RNA	2.03401	2.59031	0.762609	2.45347	8.28703e-05
ENSG00000198060	MARCHF5	-0.162683	0.337948	0.999809	1.00694	protein_coding	37.8294	35.4357	0.978571	6.8807	8.28703e-05
ENSG00000152782	PANK1	-0.438091	0.338116	0.999809	1.00626	protein_coding	5.1063	3.3491	0.237109	1.51025	8.28703e-05
ENSG00000070367	EXOC5	0.13026	0.338163	0.999809	1.00601	protein_coding	60.4508	67.5423	0.183642	7.98474	8.28703e-05
ENSG00000166261	ZNF202	-0.328268	0.338213	0.999809	1.00581	protein_coding	6.64321	5.74653	0.84871	1.55147	8.28703e-05
ENSG00000077782	FGFR1	0.177949	0.338244	0.999809	1.00565	protein_coding	52.4713	56.4601	22.5219	29.3044	8.28703e-05
ENSG00000158079	PTPDC1	-0.459322	0.338281	0.999809	1.00559	protein_coding	3.23939	2.75703	0.075006	0.940117	8.28703e-05
ENSG00000134086	VHL	0.121454	0.338449	0.999809	1.00476	protein_coding	64.3782	70.244	3.97373	1.48168	8.28703e-05
ENSG00000214558	ZC3H11C	0.311106	0.338474	0.999809	1.00467	protein_coding	7.14727	9.83527	0.562565	2.759	8.28703e-05
ENSG00000052723	SIKE1	-0.185186	0.338501	0.999809	1.00454	protein_coding	29.7033	27.5763	1.29579	5.62887	8.28703e-05
ENSG00000197343	ZNF655	0.143875	0.338559	0.999809	1.00428	protein_coding	59.4272	67.2763	3.4906	7.55436	8.28703e-05
ENSG00000182446	NPLOC4	-0.193129	0.338561	0.999809	1.00428	protein_coding	49.3677	41.6784	19.064	29.9073	8.28703e-05
ENSG00000163412	EIF4E3	0.145467	0.338667	0.999809	1.00382	protein_coding	67.8622	75.8449	2.27409	11.8359	8.28703e-05
ENSG00000105835	NAMPT	0.145234	0.338803	0.999809	1.00322	protein_coding	97.2519	105.849	13.7593	2.63672	8.28703e-05
ENSG00000289401	ENSG00000289401	-0.447043	0.338835	0.999809	1.00334	lncRNA	4.06383	2.66257	2.02216	2.15239	8.28703e-05
ENSG00000152464	RPP38	-0.257663	0.338855	0.999809	1.003	protein_coding	12.6817	10.1599	3.48382	0.149111	8.28703e-05
ENSG00000125107	CNOT1	0.134932	0.33887	0.999809	1.00293	protein_coding	106.988	119.127	10.6862	17.5669	8.28703e-05
ENSG00000214050	FBXO16	-0.256326	0.338882	0.999809	1.00289	protein_coding	13.6142	11.5827	5.6572	4.05158	8.28703e-05
ENSG00000178409	BEND3	0.501328	0.338912	0.999809	1.00286	protein_coding	2.47084	3.98238	0.234959	1.35795	8.28703e-05
ENSG00000132470	ITGB4	-0.660223	0.338915	0.999809	1.00288	protein_coding	3.458	2.29208	2.55956	1.59765	8.28703e-05
ENSG00000197050	ZNF420	0.369903	0.33904	0.999809	1.00221	protein_coding	6.36833	7.90178	1.70306	0.654224	8.28703e-05
ENSG00000184939	ZFP90	0.231403	0.339076	0.999809	1.00205	protein_coding	12.2985	14.3142	0.766449	0.188551	8.28703e-05
ENSG00000131467	PSME3	-0.122848	0.339102	0.999809	1.00192	protein_coding	81.9211	74.6091	5.50217	2.81581	8.28703e-05
ENSG00000088986	DYNLL1	-0.101173	0.339194	0.999809	1.00153	protein_coding	556.21	523.726	89.6957	94.6307	8.28703e-05
ENSG00000117036	ETV3	0.319049	0.33933	0.999809	1.00096	protein_coding	6.47916	8.0289	0.781764	1.1386	8.28703e-05
ENSG00000170190	SLC16A5	0.549795	0.339526	0.999809	1.00044	protein_coding	1.48254	2.17099	0.234153	0.381825	8.28703e-05
ENSG00000101474	APMAP	-0.163463	0.339562	0.999809	0.999933	protein_coding	65.3299	59.0878	18.4269	11.0694	8.28703e-05
ENSG00000119685	TTLL5	-0.237201	0.339673	0.999809	0.999463	protein_coding	11.7514	9.46369	4.04728	4.78075	8.28703e-05
ENSG00000189114	BLOC1S3	-0.279426	0.3397	0.999809	0.999346	protein_coding	11.6959	8.77958	2.57192	4.35096	8.28703e-05
ENSG00000120896	SORBS3	0.258139	0.33972	0.999809	0.999273	protein_coding	8.51278	9.75186	5.98584	6.26364	8.28703e-05
ENSG00000179091	CYC1	-0.21154	0.339755	0.999809	0.999097	protein_coding	107.736	90.3688	28.0411	46.6107	8.28703e-05
ENSG00000121897	LIAS	-0.281198	0.339767	0.999809	0.99906	protein_coding	8.91243	7.4792	0.898883	0.714151	8.28703e-05
ENSG00000178764	ZHX2	-0.232138	0.339772	0.999809	0.999031	protein_coding	13.7788	12.4169	6.12295	5.56017	8.28703e-05
ENSG00000103018	CYB5B	-0.11796	0.339832	0.999809	0.998767	protein_coding	189.89	170.293	22.2325	20.6498	8.28703e-05
ENSG00000141682	PMAIP1	-0.142116	0.339869	0.999809	0.998608	protein_coding	42.497	38.8647	0.500548	2.03137	8.28703e-05
ENSG00000157765	SLC34A2	-0.624117	0.339945	0.999809	1.02895	protein_coding	1.64811	1.10425	2.33078	1.56165	8.28703e-05
ENSG00000089775	ZBTB25	0.16898	0.340113	0.999809	0.997553	protein_coding	33.7077	39.2323	10.2997	13.0718	8.28703e-05
ENSG00000119772	DNMT3A	-0.17525	0.340131	0.999809	0.997475	protein_coding	27.5613	24.7912	2.92814	3.11537	8.28703e-05
ENSG00000291033	TXLNGY	0.134554	0.340141	0.999809	0.997429	lncRNA	69.3922	77.1039	2.68343	5.75395	8.28703e-05
ENSG00000187187	ZNF546	0.438079	0.340261	0.999809	0.996986	protein_coding	2.85483	3.96663	0.618856	0.84253	8.28703e-05
ENSG00000213619	NDUFS3	-0.123401	0.340427	0.999809	0.996197	protein_coding	90.6795	81.2122	7.87758	18.875	8.28703e-05
ENSG00000146955	RAB19	0.383061	0.34049	0.999809	0.995948	protein_coding	4.06307	6.33258	0.15861	2.87341	8.28703e-05
ENSG00000139233	LLPH	-0.135292	0.340555	0.999809	0.995644	protein_coding	52.6445	47.5433	13.2023	7.77043	8.28703e-05
ENSG00000038002	AGA	-0.190332	0.340627	0.999809	0.995333	protein_coding	32.3382	29.3877	2.6913	7.36864	8.28703e-05
ENSG00000198589	LRBA	0.168509	0.340713	0.999809	0.994965	protein_coding	31.2967	35.4054	1.42319	0.0663049	8.28703e-05
ENSG00000136492	BRIP1	0.209169	0.34076	0.999809	0.994764	protein_coding	14.2211	16.9393	1.48691	0.777635	8.28703e-05
ENSG00000089248	ERP29	-0.113135	0.340794	0.999809	0.994613	protein_coding	257.532	236.454	4.33237	19.8515	8.28703e-05
ENSG00000124782	RREB1	0.217545	0.340829	0.999809	0.994463	protein_coding	30.2506	35.489	5.64363	4.65465	8.28703e-05
ENSG00000155957	TMBIM4	-0.117764	0.34085	0.999809	0.994374	protein_coding	97.004	91.525	9.87225	16.5451	8.28703e-05
ENSG00000293234	ENSG00000293234	0.612261	0.34087	0.999809	0.994612	lncRNA	1.38612	1.96346	0.600641	0.406333	8.28703e-05
ENSG00000259024	TVP23C-CDRT4	-0.362987	0.34097	0.999809	0.9939	protein_coding	5.01465	3.77017	0.340306	0.627097	8.28703e-05
ENSG00000176868	ENSG00000176868	-0.619714	0.34107	0.999809	0.994037	lncRNA	4.1161	2.99436	4.42258	2.75521	8.28703e-05
ENSG00000176945	MUC20	-0.553268	0.341079	0.999809	0.987755	protein_coding	1.78508	1.27316	1.59324	0.994002	8.28703e-05
ENSG00000117411	B4GALT2	-0.303355	0.341304	0.999809	0.99248	protein_coding	6.31511	4.77543	2.41224	2.45202	8.28703e-05
ENSG00000171763	AFG2B	-0.227523	0.341334	0.999809	0.992297	protein_coding	13.4508	11.7098	2.39612	2.25875	8.28703e-05
ENSG00000102858	MGRN1	-0.203177	0.341355	0.999809	0.992202	protein_coding	49.3359	41.0283	8.30975	20.9227	8.28703e-05
ENSG00000273669	ENSG00000273669	-0.48322	0.341357	0.999809	0.992453	lncRNA	2.58109	1.99663	1.32212	0.135249	8.28703e-05
ENSG00000071537	SEL1L	-0.148059	0.341394	0.999809	0.992035	protein_coding	45.8493	41.0369	8.03514	4.26662	8.28703e-05
ENSG00000164070	HSPA4L	0.748758	0.341456	0.999809	0.99246	protein_coding	0.906082	2.04144	0.350155	0.339073	8.28703e-05
ENSG00000133142	TCEAL4	-0.236991	0.341483	0.999809	0.991654	protein_coding	17.0187	13.6701	4.80029	1.0512	8.28703e-05
ENSG00000136854	STXBP1	0.298874	0.341518	0.999809	0.991507	protein_coding	10.7078	13.0574	3.037	1.26011	8.28703e-05
ENSG00000169249	ZRSR2	0.198159	0.341624	0.999809	0.991049	protein_coding	17.7332	19.8392	3.09146	0.440341	8.28703e-05
ENSG00000160688	FLAD1	-0.218775	0.341735	0.999809	0.990577	protein_coding	17.0782	14.0357	6.45871	6.9451	8.28703e-05
ENSG00000163110	PDLIM5	-0.166629	0.341737	0.999809	0.990563	protein_coding	40.2751	36.2433	4.8082	3.40195	8.28703e-05
ENSG00000240137	ERICH6-AS1	0.581712	0.34174	0.999809	0.990881	lncRNA	1.70229	2.19762	0.544924	1.49485	8.28703e-05
ENSG00000259330	INAFM2	-0.320752	0.341782	0.999809	0.990379	protein_coding	9.00322	7.48406	3.09858	2.85801	8.28703e-05
ENSG00000164168	TMEM184C	0.224299	0.34184	0.999809	0.990125	protein_coding	13.8346	15.2914	3.71582	0.419732	8.28703e-05
ENSG00000123352	SPATS2	0.212518	0.341846	0.999809	0.9901	protein_coding	14.4403	16.1159	0.400017	2.3594	8.28703e-05
ENSG00000282936	ENSG00000282936	0.439947	0.341849	0.999809	0.99018	protein_coding	2.49802	3.47807	0.425027	0.726939	8.28703e-05
ENSG00000290842	CROCCP3	-0.480727	0.341944	0.999809	0.989888	lncRNA	2.67685	2.11408	0.526307	0.236333	8.28703e-05
ENSG00000170085	SIMC1	-0.268611	0.342016	0.999809	0.989375	protein_coding	12.5729	11.1867	1.07682	2.99848	8.28703e-05
ENSG00000214736	TOMM6	-0.125568	0.342072	0.999809	0.989128	protein_coding	91.2198	84.2619	13.4752	11.4927	8.28703e-05
ENSG00000115902	SLC1A4	-0.205722	0.342155	0.999809	0.988773	protein_coding	113.448	96.6942	32.86	34.0488	8.28703e-05
ENSG00000231799	PA2G4P6	0.676106	0.342271	0.999809	0.988623	processed_pseudogene	2.05948	2.97979	1.28287	3.67638	8.28703e-05
ENSG00000105643	ARRDC2	-0.173819	0.342495	0.999809	0.987317	protein_coding	33.5997	28.7399	6.02914	1.93114	8.28703e-05
ENSG00000021300	PLEKHB1	-0.404835	0.342592	0.999809	0.98699	protein_coding	3.8437	3.16386	0.779615	0.364773	8.28703e-05
ENSG00000204138	PHACTR4	0.169933	0.342611	0.999809	0.986825	protein_coding	31.1053	35.4155	3.4807	0.887103	8.28703e-05
ENSG00000055044	NOP58	-0.137515	0.342616	0.999809	0.986799	protein_coding	101.563	94.7815	29.5787	22.4245	8.28703e-05
ENSG00000123374	CDK2	-0.164665	0.342694	0.999809	0.986466	protein_coding	54.6045	47.0328	2.72339	8.44468	8.28703e-05
ENSG00000258733	LINC02328	-0.631934	0.342892	0.999809	0.985904	lncRNA	2.44318	1.38396	0.269775	0.344164	8.28703e-05
ENSG00000272282	LINC02084	0.539862	0.342946	0.999809	0.985507	lncRNA	1.70191	2.83089	0.386852	1.37334	8.28703e-05
ENSG00000167302	TEPSIN	0.331178	0.343149	0.999809	0.984544	protein_coding	7.57904	9.22879	5.13095	5.52392	8.28703e-05
ENSG00000104689	TNFRSF10A	-0.314826	0.343228	0.999809	0.984197	protein_coding	10.9255	9.84515	1.77699	2.74503	8.28703e-05
ENSG00000100731	PCNX1	0.150931	0.34326	0.999809	0.984056	protein_coding	54.4098	62.5205	3.60508	14.2801	8.28703e-05
ENSG00000100029	PES1	-0.189259	0.343358	0.999809	0.983638	protein_coding	32.1217	27.1464	4.91802	10.4313	8.28703e-05
ENSG00000255508	ENSG00000255508	-0.147078	0.343371	0.999809	0.983579	protein_coding	374.073	329.276	138.634	175.855	8.28703e-05
ENSG00000126822	PLEKHG3	-0.42564	0.343375	0.999809	0.983578	protein_coding	9.60791	7.0094	1.31218	0.772175	8.28703e-05
ENSG00000108352	RAPGEFL1	-0.586646	0.343665	0.999809	0.97948	protein_coding	2.00482	1.36821	1.90401	0.859581	8.28703e-05
ENSG00000124593	ENSG00000124593	-0.125302	0.343901	0.999809	0.981328	protein_coding	91.4671	84.4653	13.1256	11.205	8.28703e-05
ENSG00000105576	TNPO2	-0.194551	0.343904	0.999809	0.981314	protein_coding	42.1172	35.0929	11.6039	22.207	8.28703e-05
ENSG00000288907	ENSG00000288907	0.508047	0.34412	0.999809	0.980595	lncRNA	1.7021	2.62505	0.0790362	0.589084	8.28703e-05
ENSG00000281348	ENSG00000281348	-0.360363	0.344133	0.999809	0.980559	protein_coding	4.72208	3.245	1.86818	2.61583	8.28703e-05
ENSG00000008324	SS18L2	-0.129365	0.344263	0.999809	0.97979	protein_coding	119.736	115.944	31.5827	50.2976	8.28703e-05
ENSG00000111669	TPI1	-0.156862	0.344468	0.999809	0.978919	protein_coding	361.896	322.227	103.995	171.263	8.28703e-05
ENSG00000205955	HSP90AA5P	-0.8995	0.344473	0.999809	0.970589	transcribed_processed_pseudogene	3.23768	1.75327	4.268	1.82196	8.28703e-05
ENSG00000102572	STK24	-0.115626	0.344524	0.999809	0.978685	protein_coding	178.381	165.075	15.9276	19.2593	8.28703e-05
ENSG00000164758	MED30	-0.1492	0.344694	0.999809	0.977964	protein_coding	58.0343	52.7552	1.73857	8.19602	8.28703e-05
ENSG00000169607	CKAP2L	0.166816	0.344748	0.999809	0.977738	protein_coding	42.2788	47.3852	3.91688	0.877798	8.28703e-05
ENSG00000163171	CDC42EP3	0.165254	0.344779	0.999809	0.977603	protein_coding	42.5495	51.1159	5.4783	18.042	8.28703e-05
ENSG00000279407	ENSG00000279407	0.568165	0.344811	0.999809	0.977587	TEC	1.37305	1.97846	1.01054	1.7226	8.28703e-05
ENSG00000168172	HOOK3	0.150015	0.344993	0.999809	0.976699	protein_coding	41.6918	45.7637	11.9336	10.9513	8.28703e-05
ENSG00000005100	DHX33	-0.189333	0.345051	0.999809	0.976456	protein_coding	30.2493	25.731	8.90485	1.78633	8.28703e-05
ENSG00000211721	TRBV6-5	-0.834789	0.345078	0.999809	0.964488	TR_V_gene	2.4859	1.36579	3.5156	1.93151	8.28703e-05
ENSG00000139644	TMBIM6	-0.10709	0.345097	0.999809	0.976257	protein_coding	608.51	557.392	51.5498	52.1832	8.28703e-05
ENSG00000254772	EEF1G	-0.146616	0.345225	0.999809	0.975717	protein_coding	373.524	328.89	138.323	175.579	8.28703e-05
ENSG00000156110	ADK	-0.151824	0.345329	0.999809	0.975279	protein_coding	40.1097	36.9998	3.17746	3.99669	8.28703e-05
ENSG00000119878	CRIPT	-0.150703	0.345393	0.999809	0.975008	protein_coding	45.952	41.8688	9.51322	9.07431	8.28703e-05
ENSG00000134250	NOTCH2	0.143331	0.345397	0.999809	0.97499	protein_coding	53.4098	63.5305	21.4323	31.805	8.28703e-05
ENSG00000186153	WWOX	-0.318991	0.345452	0.999809	0.974774	protein_coding	8.74876	7.48725	1.66337	0.342519	8.28703e-05
ENSG00000176915	ANKLE2	-0.137212	0.345477	0.999809	0.974654	protein_coding	54.3418	49.2656	2.07159	0.848662	8.28703e-05
ENSG00000148396	SEC16A	-0.141038	0.345482	0.999809	0.974634	protein_coding	54.8472	48.6638	8.10831	2.68602	8.28703e-05
ENSG00000134057	CCNB1	-0.138884	0.345483	0.999809	0.97463	protein_coding	132.428	121.636	8.27798	18.3204	8.28703e-05
ENSG00000229124	VIM-AS1	-0.421125	0.345531	0.999809	0.97443	lncRNA	32.6572	20.6517	28.3149	5.20582	8.28703e-05
ENSG00000166123	GPT2	0.53266	0.346034	0.999809	0.972483	protein_coding	2.11413	3.00039	0.661732	1.0171	8.28703e-05
ENSG00000164187	LMBRD2	0.202768	0.346195	0.999809	0.971633	protein_coding	17.4056	20.8527	1.33421	3.84622	8.28703e-05
ENSG00000156928	MALSU1	-0.151689	0.346253	0.999809	0.971385	protein_coding	42.2439	37.7993	14.2916	7.83965	8.28703e-05
ENSG00000104765	BNIP3L	0.143069	0.346358	0.999809	0.970942	protein_coding	44.3899	50.2385	2.8756	7.18484	8.28703e-05
ENSG00000046604	DSG2	0.616567	0.346651	0.999809	0.967243	protein_coding	1.86767	3.33336	2.17567	2.02567	8.28703e-05
ENSG00000158545	ZC3H18	-0.17254	0.346684	0.999809	0.969575	protein_coding	56.3861	48.7794	4.3023	12.7966	8.28703e-05
ENSG00000103978	TMEM87A	-0.123137	0.346806	0.999809	0.969062	protein_coding	82.7935	76.8311	9.56082	6.40865	8.28703e-05
ENSG00000152784	PRDM8	-0.191929	0.346819	0.999809	0.96901	protein_coding	19.5449	18.5073	3.55587	4.47462	8.28703e-05
ENSG00000028839	TBPL1	0.1582	0.346857	0.999809	0.968849	protein_coding	33.6279	37.1454	4.12674	2.31217	8.28703e-05
ENSG00000228519	RANBP1P1	-0.410614	0.346921	0.999809	0.968638	processed_pseudogene	4.79519	3.70729	0.728367	0.311372	8.28703e-05
ENSG00000060718	COL11A1	0.499662	0.347042	0.999809	0.951664	protein_coding	2.77432	4.38795	3.92349	6.2055	8.28703e-05
ENSG00000167566	NCKAP5L	-0.530848	0.347076	0.999809	0.968152	protein_coding	2.30622	1.63218	0.467769	0.157514	8.28703e-05
ENSG00000068024	HDAC4	0.208541	0.34716	0.999809	0.967581	protein_coding	17.9534	21.2595	1.61597	3.27087	8.28703e-05
ENSG00000273590	ENSG00000273590	-0.327163	0.347179	0.999809	0.967522	artifact	6.06656	4.67193	1.1986	0.113934	8.28703e-05
ENSG00000041880	PARP3	0.313595	0.347209	0.999809	0.967395	protein_coding	4.99643	5.9899	0.081723	0.405746	8.28703e-05
ENSG00000228589	SPCS2P4	-0.208508	0.347237	0.999809	0.96726	transcribed_processed_pseudogene	16.1413	13.969	0.956659	0.139162	8.28703e-05
ENSG00000084072	PPIE	-0.207602	0.347254	0.999809	0.967186	protein_coding	35.8549	29.3386	4.14459	11.1119	8.28703e-05
ENSG00000121775	TMEM39B	-0.189646	0.347283	0.999809	0.967064	protein_coding	32.4505	27.1306	3.52063	10.9467	8.28703e-05
ENSG00000198815	FOXJ3	0.154226	0.347307	0.999809	0.966963	protein_coding	36.5109	43.1414	2.8432	11.0384	8.28703e-05
ENSG00000141759	TXNL4A	-0.132367	0.347359	0.999809	0.966746	protein_coding	135.292	121.418	13.4658	26.5364	8.28703e-05
ENSG00000172939	OXSR1	0.123932	0.347396	0.999809	0.966591	protein_coding	70.7712	78.4039	4.67881	12.2495	8.28703e-05
ENSG00000239213	NCK1-DT	0.245324	0.347444	0.999809	0.966397	lncRNA	8.18088	9.76643	0.0709758	0.167942	8.28703e-05
ENSG00000198920	KIAA0753	0.438018	0.347707	0.999809	0.965384	protein_coding	2.49802	3.47807	0.425027	0.726939	8.28703e-05
ENSG00000134899	ERCC5	0.188706	0.347714	0.999809	0.96526	protein_coding	19.9844	22.7125	2.93432	1.21607	8.28703e-05
ENSG00000111530	CAND1	0.111248	0.347746	0.999809	0.965126	protein_coding	103.582	111.679	6.1022	4.97931	8.28703e-05
ENSG00000102554	KLF5	-0.45883	0.347764	0.999809	0.965092	protein_coding	4.61149	4.20397	1.3939	2.65762	8.28703e-05
ENSG00000275764	ENSG00000275764	0.311236	0.347794	0.999809	0.964941	lncRNA	6.6064	8.41274	0.900764	1.00698	8.28703e-05
ENSG00000164691	TAGAP	0.14561	0.347811	0.999809	0.964857	protein_coding	54.4625	63.7156	9.11804	20.6552	8.28703e-05
ENSG00000116750	UCHL5	-0.154505	0.347916	0.999809	0.964416	protein_coding	50.5634	45.8463	10.9071	8.28839	8.28703e-05
ENSG00000177189	RPS6KA3	0.121355	0.347922	0.999809	0.964392	protein_coding	112.385	125.356	14.7391	25.9643	8.28703e-05
ENSG00000233954	UQCRHL	-0.186583	0.347954	0.999809	0.964259	protein_coding	24.3222	20.7219	0.911163	2.42098	8.28703e-05
ENSG00000115825	PRKD3	-0.181411	0.348138	0.999809	0.963493	protein_coding	25.228	22.6725	2.50298	2.88561	8.28703e-05
ENSG00000215126	ZNG1F	-0.239211	0.348143	0.999809	0.963474	protein_coding	12.3861	10.9889	0.0232868	1.62222	8.28703e-05
ENSG00000143458	GABPB2	0.187304	0.348222	0.999809	0.96314	protein_coding	21.3034	24.1689	0.327967	1.38127	8.28703e-05
ENSG00000124659	TBCC	-0.161639	0.34827	0.999809	0.962941	protein_coding	32.3958	27.7167	3.90882	9.62475	8.28703e-05
ENSG00000100031	GGT1	-0.412723	0.34844	0.999809	0.962398	protein_coding	4.19093	2.85592	1.34983	1.79675	8.28703e-05
ENSG00000117133	RPF1	-0.144632	0.34862	0.999809	0.961481	protein_coding	67.2495	63.0945	23.6278	23.1467	8.28703e-05
ENSG00000137501	SYTL2	0.18133	0.348658	0.999809	0.961324	protein_coding	26.7954	30.3188	3.90425	0.137396	8.28703e-05
ENSG00000291015	ENSG00000291015	0.428086	0.348667	0.999809	0.961323	lncRNA	3.69408	5.14735	0.102402	0.156698	8.28703e-05
ENSG00000241839	PLEKHO2	0.217826	0.348724	0.999809	0.961047	protein_coding	25.0661	27.2681	4.25226	11.4099	8.28703e-05
ENSG00000293339	ENSG00000293339	-0.133167	0.348772	0.999809	0.960847	lncRNA	134.919	120.987	0.873317	13.8076	8.28703e-05
ENSG00000217128	FNIP1	0.172886	0.348951	0.999809	0.960103	protein_coding	32.0395	37.9239	5.26737	4.97489	8.28703e-05
ENSG00000049249	TNFRSF9	-0.560617	0.349137	0.999809	0.959373	protein_coding	4.22693	3.60704	1.93775	2.96413	8.28703e-05
ENSG00000188404	SELL	-0.145332	0.349245	0.999809	0.958882	protein_coding	238.428	212.593	70.8541	90.4178	8.28703e-05
ENSG00000111790	FGFR1OP2	0.129764	0.349248	0.999809	0.958867	protein_coding	76.3439	85.44	5.17897	10.3643	8.28703e-05
ENSG00000293227	ENSG00000293227	-0.21377	0.349332	0.999809	0.958525	lncRNA	18.1836	14.8147	2.64865	6.41221	8.28703e-05
ENSG00000148384	INPP5E	-0.164054	0.349366	0.999809	0.958382	protein_coding	27.6165	24.5771	2.38456	0.729792	8.28703e-05
ENSG00000166326	TRIM44	-0.172154	0.349392	0.999809	0.958272	protein_coding	49.6301	44.69	10.8302	6.15992	8.28703e-05
ENSG00000092036	HAUS4	-0.192322	0.349429	0.999809	0.958121	protein_coding	25.8913	21.9296	8.44592	6.54859	8.28703e-05
ENSG00000163219	ARHGAP25	-0.108997	0.349473	0.999809	0.957937	protein_coding	112.012	102.409	12.2044	7.71961	8.28703e-05
ENSG00000213638	ADAT3	0.357364	0.349542	0.999809	0.957994	protein_coding	3.40524	3.94117	2.72046	3.96061	8.28703e-05
ENSG00000102531	FNDC3A	0.172435	0.349574	0.999809	0.957516	protein_coding	30.415	36.132	6.34233	11.8106	8.28703e-05
ENSG00000100220	RTCB	-0.190573	0.349619	0.999809	0.957329	protein_coding	40.2491	34.4876	8.49646	6.29585	8.28703e-05
ENSG00000105323	HNRNPUL1	-0.121044	0.349764	0.999809	0.956728	protein_coding	330.502	297.793	31.1152	78.6388	8.28703e-05
ENSG00000197603	CPLANE1	0.326029	0.34977	0.999809	0.956717	protein_coding	7.46727	9.07504	0.316682	2.61806	8.28703e-05
ENSG00000277701	ENSG00000277701	0.203725	0.349827	0.999809	0.956472	lncRNA	14.9882	17.5217	1.07407	0.49168	8.28703e-05
ENSG00000137812	KNL1	0.144368	0.349953	0.999809	0.955945	protein_coding	44.0924	47.7254	8.34429	11.5748	8.28703e-05
ENSG00000172216	CEBPB	-0.123628	0.350047	0.999809	0.955559	protein_coding	89.7577	82.3791	30.9083	23.2959	8.28703e-05
ENSG00000143353	LYPLAL1	0.185155	0.35012	0.999809	0.955259	protein_coding	17.5145	20.6892	0.839843	2.46435	8.28703e-05
ENSG00000182606	TRAK1	-0.178194	0.350125	0.999809	0.955237	protein_coding	24.5421	21.8092	1.61059	1.41812	8.28703e-05
ENSG00000115977	AAK1	0.1256	0.350199	0.999809	0.954928	protein_coding	85.7087	95.4964	7.53339	13.2568	8.28703e-05
ENSG00000164008	C1orf50	0.24965	0.350206	0.999809	0.95491	protein_coding	8.05722	9.77552	0.362257	0.961616	8.28703e-05
ENSG00000075651	PLD1	-0.340313	0.35024	0.999809	0.954785	protein_coding	9.00588	6.32889	3.42386	5.18662	8.28703e-05
ENSG00000278619	MRM1	0.589252	0.350478	0.999809	0.954112	protein_coding	1.81216	2.16613	0.70031	2.52569	8.28703e-05
ENSG00000221914	PPP2R2A	-0.138696	0.350487	0.999809	0.953736	protein_coding	51.3343	46.1914	5.62644	0.264792	8.28703e-05
ENSG00000186364	NUDT17	-0.503603	0.350602	0.999809	0.953518	protein_coding	2.41628	1.88039	1.08904	0.0291353	8.28703e-05
ENSG00000272288	ILRUN-AS1	0.355015	0.350656	0.999809	0.953056	lncRNA	5.76403	7.23584	2.55768	2.67136	8.28703e-05
ENSG00000108963	DPH1	-0.167643	0.35069	0.999809	0.952901	protein_coding	28.856	24.8434	7.74951	10.4005	8.28703e-05
ENSG00000267575	LINC02987	0.200389	0.350831	0.999809	0.952321	lncRNA	14.55	16.3508	0.0895146	1.61624	8.28703e-05
ENSG00000288744	ENSG00000288744	0.292819	0.350872	0.999809	0.952212	lncRNA	4.94215	5.64177	1.63464	2.87068	8.28703e-05
ENSG00000239246	ENSG00000239246	-0.199462	0.350968	0.999809	0.951756	processed_pseudogene	40.4268	33.6498	5.17637	13.0418	8.28703e-05
ENSG00000256690	STX5-DT	0.493564	0.351121	0.999809	0.951219	lncRNA	2.74457	3.22198	1.70602	0.282581	8.28703e-05
ENSG00000129235	TXNDC17	-0.110443	0.351212	0.999809	0.950746	protein_coding	109.916	103.974	11.7128	13.7259	8.28703e-05
ENSG00000265817	FSBP	-0.430594	0.351309	0.999809	0.950446	protein_coding	4.33747	3.21411	0.151758	0.0248724	8.28703e-05
ENSG00000073578	SDHA	-0.141045	0.35136	0.999809	0.95014	protein_coding	51.4953	45.9146	6.86104	9.64308	8.28703e-05
ENSG00000075131	TIPIN	-0.172329	0.351477	0.999809	0.949659	protein_coding	25.8334	23.2183	1.5909	2.65144	8.28703e-05
ENSG00000141367	CLTC	0.109631	0.351511	0.999809	0.949516	protein_coding	222.313	239.206	2.43311	4.75328	8.28703e-05
ENSG00000171155	C1GALT1C1	-0.164633	0.351594	0.999809	0.949176	protein_coding	36.8423	33.4512	1.81595	0.528666	8.28703e-05
ENSG00000105058	FAM32A	-0.140847	0.351702	0.999809	0.948733	protein_coding	55.188	48.0764	19.8452	23.9003	8.28703e-05
ENSG00000196704	AMZ2	-0.130846	0.351714	0.999809	0.948682	protein_coding	62.9209	57.4057	1.81223	3.66617	8.28703e-05
ENSG00000267680	ZNF224	0.272982	0.35188	0.999809	0.948006	protein_coding	14.714	18.2434	1.54096	3.77255	8.28703e-05
ENSG00000075914	EXOSC7	-0.142856	0.351943	0.999809	0.947743	protein_coding	48.5364	43.9405	0.0380628	3.45611	8.28703e-05
ENSG00000151876	FBXO4	-0.240235	0.351977	0.999809	0.947604	protein_coding	19.6568	17.0132	1.72429	1.21086	8.28703e-05
ENSG00000308091	ENSG00000308091	0.131148	0.352056	0.999809	0.947281	lncRNA	66.188	71.6632	1.26603	6.59281	8.28703e-05
ENSG00000111860	CEP85L	0.1917	0.352176	0.999809	0.946789	protein_coding	32.0643	36.0883	1.21622	7.4842	8.28703e-05
ENSG00000185504	FAAP100	-0.265759	0.352244	0.999809	0.946522	protein_coding	9.22582	7.32419	4.20052	3.36809	8.28703e-05
ENSG00000289523	ENSG00000289523	0.51171	0.352274	0.999809	0.946455	lncRNA	2.4985	4.08287	0.739694	0.678146	8.28703e-05
ENSG00000138772	ANXA3	-0.470486	0.352337	0.999809	0.946356	protein_coding	4.55731	3.04277	0.391957	1.61471	8.28703e-05
ENSG00000142188	TMEM50B	-0.146532	0.352483	0.999809	0.94553	protein_coding	49.3565	45.0859	7.18023	7.21303	8.28703e-05
ENSG00000158042	MRPL17	-0.149321	0.352485	0.999809	0.94552	protein_coding	51.3377	45.7542	2.75955	6.63645	8.28703e-05
ENSG00000115421	PAPOLG	0.179608	0.352722	0.999809	0.944551	protein_coding	24.1024	27.5291	2.69802	4.08261	8.28703e-05
ENSG00000155256	ZFYVE27	-0.212521	0.352812	0.999809	0.944187	protein_coding	13.6172	11.642	1.56407	1.94679	8.28703e-05
ENSG00000175899	A2M	-0.801577	0.352941	0.999809	0.923342	protein_coding	2.85369	1.82713	3.41418	2.25519	8.28703e-05
ENSG00000135148	TRAFD1	-0.157	0.352954	0.999809	0.943601	protein_coding	53.1462	45.6537	5.39201	5.95665	8.28703e-05
ENSG00000127415	IDUA	-0.349733	0.352965	0.999809	0.943572	protein_coding	9.00455	5.87969	0.16264	4.01367	8.28703e-05
ENSG00000228486	C2orf92	0.508599	0.352974	0.999809	0.943825	protein_coding	1.59223	2.11287	0.0763494	0.299633	8.28703e-05
ENSG00000137094	DNAJB5	-0.433207	0.353034	0.999809	0.943418	protein_coding	3.51407	2.27148	0.313458	1.06163	8.28703e-05
ENSG00000104979	C19orf53	-0.185135	0.353078	0.999809	0.943093	protein_coding	99.9365	86.1794	21.2018	42.8367	8.28703e-05
ENSG00000145191	EIF2B5	-0.212064	0.353088	0.999809	0.943054	protein_coding	28.2208	23.1265	1.52994	9.04775	8.28703e-05
ENSG00000145569	OTULINL	0.177445	0.353226	0.999809	0.942492	protein_coding	52.7128	59.0054	8.89486	0.432307	8.28703e-05
ENSG00000151746	BICD1	0.329051	0.353325	0.999809	0.942095	protein_coding	6.91656	7.44772	3.72146	0.316684	8.28703e-05
ENSG00000106100	NOD1	0.319676	0.353395	0.999809	0.941849	protein_coding	4.88731	5.85306	1.78989	2.90064	8.28703e-05
ENSG00000077238	IL4R	-0.120337	0.353585	0.999809	0.941025	protein_coding	145.068	131.926	18.9091	39.7847	8.28703e-05
ENSG00000064313	TAF2	-0.161382	0.353597	0.999809	0.940977	protein_coding	39.4221	36.0072	0.1098	1.77105	8.28703e-05
ENSG00000125637	PSD4	0.121269	0.353696	0.999809	0.940572	protein_coding	66.7682	71.3821	7.81925	13.8448	8.28703e-05
ENSG00000139597	N4BP2L1	0.18878	0.353778	0.999809	0.94024	protein_coding	24.3768	27.4952	3.00839	1.97985	8.28703e-05
ENSG00000126709	IFI6	-0.164775	0.353934	0.999809	0.939603	protein_coding	42.7392	39.0567	11.4959	6.33023	8.28703e-05
ENSG00000196636	SDHAF3	-0.209475	0.354012	0.999809	0.939291	protein_coding	18.4197	15.2756	2.58618	0.0956859	8.28703e-05
ENSG00000142541	RPL13A	-0.100296	0.354103	0.999809	0.938917	protein_coding	2447.95	2257.86	130.18	216.307	8.28703e-05
ENSG00000136699	SMPD4	-0.148184	0.354114	0.999809	0.93887	protein_coding	37.3901	33.3301	1.13423	2.50814	8.28703e-05
ENSG00000196187	TMEM63A	-0.297958	0.354394	0.999809	0.937734	protein_coding	24.6561	19.5406	8.79433	12.3107	8.28703e-05
ENSG00000238311	SNORD13E	-0.391533	0.354435	0.999809	0.937644	snoRNA	4.7225	3.48108	1.55681	1.15921	8.28703e-05
ENSG00000163069	SGCB	-0.175838	0.354457	0.999809	0.937478	protein_coding	28.8808	24.7841	1.26592	4.40212	8.28703e-05
ENSG00000177548	RABEP2	0.341472	0.354501	0.999809	0.937318	protein_coding	7.96398	9.8366	6.60657	7.45886	8.28703e-05
ENSG00000103932	RPAP1	0.20428	0.354657	0.999809	0.936669	protein_coding	16.4157	19.0413	2.3937	2.10645	8.28703e-05
ENSG00000159423	ALDH4A1	-0.445576	0.354686	0.999809	0.936706	protein_coding	3.95395	2.81029	1.86678	1.28594	8.28703e-05
ENSG00000138430	OLA1	-0.128436	0.354736	0.999809	0.936343	protein_coding	67.3918	61.5663	9.84438	4.87589	8.28703e-05
ENSG00000083750	RRAGB	0.358038	0.354875	0.999809	0.935864	protein_coding	3.21221	4.03564	0.58498	0.868107	8.28703e-05
ENSG00000176834	VSIG10	0.264831	0.355036	0.999809	0.935137	protein_coding	7.13764	8.68881	0.149475	0.616563	8.28703e-05
ENSG00000284976	ENSG00000284976	0.344325	0.355091	0.999809	0.93504	protein_coding	3.34974	4.17306	1.2451	1.3313	8.28703e-05
ENSG00000075568	TMEM131	0.132944	0.355092	0.999809	0.934902	protein_coding	55.0836	64.6128	11.499	24.2255	8.28703e-05
ENSG00000240889	NDUFB2-AS1	0.522064	0.355158	0.999809	0.934795	lncRNA	1.92147	2.47732	0.541969	0.277367	8.28703e-05
ENSG00000119714	GPR68	-0.136787	0.355271	0.999809	0.934175	protein_coding	61.77	56.8599	3.54454	5.61727	8.28703e-05
ENSG00000173226	IQCB1	0.182316	0.355368	0.999809	0.933785	protein_coding	23.2257	27.1513	1.64955	4.61686	8.28703e-05
ENSG00000065809	FAM107B	-0.125749	0.355417	0.999809	0.933587	protein_coding	222.735	206.414	26.3102	12.9533	8.28703e-05
ENSG00000151092	NGLY1	0.17479	0.355529	0.999809	0.933134	protein_coding	25.1456	27.4598	2.61952	2.80932	8.28703e-05
ENSG00000280434	ENSG00000280434	0.554493	0.355569	0.999809	0.933196	lncRNA	1.7577	2.43876	1.78734	2.37356	8.28703e-05
ENSG00000173867	ENSG00000173867	-0.226542	0.355585	0.999809	0.93291	protein_coding	12.3805	10.4663	1.58169	0.253569	8.28703e-05
ENSG00000124614	RPS10	-0.146932	0.355642	0.999809	0.932676	protein_coding	703.388	627.597	31.4476	114.008	8.28703e-05
ENSG00000105556	MIER2	-0.279005	0.35568	0.999809	0.932529	protein_coding	11.6404	9.09078	1.09657	2.10264	8.28703e-05
ENSG00000157827	FMNL2	-0.447961	0.355932	0.999809	0.931757	protein_coding	3.07496	2.09712	0.623692	0.81505	8.28703e-05
ENSG00000188643	S100A16	-0.514469	0.356033	0.999809	0.931144	protein_coding	5.54428	4.0405	2.86845	1.27576	8.28703e-05
ENSG00000072849	DERL2	-0.126026	0.356068	0.999809	0.930954	protein_coding	67.4774	61.5251	3.28383	0.44267	8.28703e-05
ENSG00000243927	MRPS6	-0.11949	0.356076	0.999809	0.930923	protein_coding	62.4472	56.8844	2.56051	1.49872	8.28703e-05
ENSG00000293460	LINC02210	0.198715	0.356204	0.999809	0.930412	lncRNA	12.9706	14.7447	0.668065	0.386333	8.28703e-05
ENSG00000198825	INPP5F	0.219863	0.356236	0.999809	0.930278	protein_coding	24.9836	28.3548	4.13572	4.61269	8.28703e-05
ENSG00000105202	FBL	-0.0979008	0.356248	0.999809	0.93023	protein_coding	219.076	203.126	8.09877	1.39422	8.28703e-05
ENSG00000056050	HPF1	-0.154334	0.356274	0.999809	0.930125	protein_coding	35.4522	33.0529	7.25058	10.2506	8.28703e-05
ENSG00000185499	MUC1	-0.347039	0.356345	0.999809	0.929964	protein_coding	6.31568	4.94736	3.8099	3.77053	8.28703e-05
ENSG00000099326	MZF1	0.306024	0.356433	0.999809	0.929497	protein_coding	6.58884	7.69108	0.471262	2.2739	8.28703e-05
ENSG00000132005	RFX1	0.226561	0.356674	0.999809	0.928517	protein_coding	17.8449	19.3391	1.48987	7.99299	8.28703e-05
ENSG00000126106	TMEM53	0.350874	0.356686	0.999809	0.928496	protein_coding	3.95376	5.3191	1.40089	0.532469	8.28703e-05
ENSG00000172794	RAB37	-0.207448	0.356708	0.999809	0.928378	protein_coding	29.4889	24.9124	11.4383	12.1111	8.28703e-05
ENSG00000163823	CCR1	-0.380827	0.35673	0.999809	0.928318	protein_coding	5.3789	4.14585	4.4992	2.73982	8.28703e-05
ENSG00000071564	TCF3	-0.12918	0.35683	0.999809	0.927884	protein_coding	72.1197	64.0799	3.51415	5.13105	8.28703e-05
ENSG00000284057	ENSG00000284057	-0.211551	0.356833	0.999809	0.927876	protein_coding	17.1554	14.4801	6.23667	2.64235	8.28703e-05
ENSG00000066583	ISOC1	0.189536	0.356864	0.999809	0.927751	protein_coding	17.8445	21.0379	0.558089	1.9712	8.28703e-05
ENSG00000204147	ASAH2B	-0.411352	0.35708	0.999809	0.926952	protein_coding	3.73297	2.61718	1.47227	0.331375	8.28703e-05
ENSG00000140650	PMM2	-0.192062	0.357084	0.999809	0.926867	protein_coding	23.3628	19.5365	1.37789	4.50835	8.28703e-05
ENSG00000177150	FAM210A	-0.229702	0.357171	0.999809	0.92652	protein_coding	15.9759	13.0732	3.94702	0.744696	8.28703e-05
ENSG00000172716	SLFN11	0.129903	0.357196	0.999809	0.926416	protein_coding	51.1461	54.8862	4.11823	3.42054	8.28703e-05
ENSG00000104957	YJU2B	-0.223432	0.357207	0.999809	0.926376	protein_coding	18.6138	14.8227	2.11168	6.98276	8.28703e-05
ENSG00000196576	PLXNB2	0.318953	0.357263	0.999809	0.926153	protein_coding	8.45461	11.0862	2.01195	3.67828	8.28703e-05
ENSG00000278828	H3C10	0.44982	0.357344	0.999809	0.925911	protein_coding	2.58052	3.45445	0.0755434	0.0461869	8.28703e-05
ENSG00000201428	RN7SKP71	0.565776	0.357424	0.999809	0.925721	misc_RNA	1.95381	2.71198	0.667813	1.50716	8.28703e-05
ENSG00000086065	CHMP5	-0.136992	0.357537	0.999809	0.925045	protein_coding	70.5254	65.0595	1.53426	9.07633	8.28703e-05
ENSG00000133195	SLC39A11	-0.243649	0.357687	0.999809	0.924451	protein_coding	11.0908	10.2253	0.146251	3.28271	8.28703e-05
ENSG00000123191	ATP7B	-0.641401	0.357727	0.999809	0.924476	protein_coding	2.25147	1.5002	0.855964	0.508548	8.28703e-05
ENSG00000163875	MEAF6	0.143211	0.357954	0.999809	0.923378	protein_coding	84.3581	94.2881	9.90896	20.165	8.28703e-05
ENSG00000286053	ASDURF	-0.465846	0.357967	0.999809	0.923377	protein_coding	3.85209	2.75904	1.53662	0.668436	8.28703e-05
ENSG00000198265	HELZ	0.134487	0.35808	0.999809	0.922872	protein_coding	76.1025	83.3452	8.91394	0.652995	8.28703e-05
ENSG00000255432	ENSG00000255432	-0.294305	0.35819	0.999809	0.922469	protein_coding	6.49748	4.83817	1.27329	2.3633	8.28703e-05
ENSG00000182923	CEP63	0.193551	0.358192	0.999809	0.922427	protein_coding	17.6393	21.001	2.36324	1.75459	8.28703e-05
ENSG00000168237	GLYCTK	-0.268353	0.358212	0.999809	0.922363	protein_coding	8.53873	6.56622	2.29758	3.37153	8.28703e-05
ENSG00000196151	WDSUB1	0.292314	0.358238	0.999809	0.92225	protein_coding	6.69815	8.8099	0.771017	2.59604	8.28703e-05
ENSG00000233223	MPDU1-AS1	0.406123	0.358407	0.999809	0.921776	lncRNA	2.69059	3.42296	0.54573	1.07702	8.28703e-05
ENSG00000179965	ZNF771	0.3457	0.358444	0.999809	0.921494	protein_coding	3.56901	4.13613	0.391151	1.54791	8.28703e-05
ENSG00000259288	BUB1B-PAK6	-0.538736	0.358523	0.999809	0.921333	protein_coding	2.78243	1.75185	0.908421	0.864439	8.28703e-05
ENSG00000185917	SETD4	0.250117	0.35856	0.999809	0.920959	protein_coding	11.4197	13.2366	1.54365	0.637172	8.28703e-05
ENSG00000140105	WARS1	-0.155883	0.358618	0.999809	0.920723	protein_coding	34.0994	29.861	7.71496	8.89354	8.28703e-05
ENSG00000196715	VKORC1L1	-0.160787	0.358753	0.999809	0.920182	protein_coding	38.8971	36.4044	8.31543	9.81226	8.28703e-05
ENSG00000231884	NDUFB1P1	-0.490673	0.3588	0.999809	0.920126	processed_pseudogene	2.96394	2.36594	2.32702	2.03088	8.28703e-05
ENSG00000212864	RNF208	-0.476169	0.358846	0.999809	0.919561	protein_coding	2.6366	1.83316	2.79748	1.51712	8.28703e-05
ENSG00000069702	TGFBR3	0.119117	0.358863	0.999809	0.919746	protein_coding	102.13	108.37	13.594	8.08426	8.28703e-05
ENSG00000111863	ADTRP	-0.577521	0.358919	0.999809	0.91956	protein_coding	4.50085	3.62278	3.41284	3.47954	8.28703e-05
ENSG00000175305	CCNE2	0.203008	0.358998	0.999809	0.919208	protein_coding	20.5372	23.7114	6.22859	1.80963	8.28703e-05
ENSG00000187735	TCEA1	-0.109703	0.359074	0.999809	0.918902	protein_coding	135.661	126.769	24.892	25.5791	8.28703e-05
ENSG00000233476	EEF1A1P6	-0.147837	0.35917	0.999809	0.91852	processed_pseudogene	639.154	553.564	299.489	323.59	8.28703e-05
ENSG00000235833	ENSG00000235833	0.56037	0.359243	0.999809	0.918539	processed_pseudogene	1.17637	2.02569	0.732403	0.176345	8.28703e-05
ENSG00000136715	SAP130	0.148816	0.359341	0.999809	0.917841	protein_coding	29.4826	33.0698	3.936	4.84982	8.28703e-05
ENSG00000003147	ICA1	0.518953	0.359479	0.999809	0.917406	protein_coding	2.14084	2.87327	1.16297	0.775733	8.28703e-05
ENSG00000118058	KMT2A	0.126608	0.359513	0.999809	0.917158	protein_coding	178.801	194.372	4.33882	13.5695	8.28703e-05
ENSG00000084092	NOA1	0.161838	0.359811	0.999809	0.915972	protein_coding	27.7258	31.4485	3.62684	3.37889	8.28703e-05
ENSG00000101138	CSTF1	-0.142567	0.359906	0.999809	0.915596	protein_coding	49.5257	45.678	2.52513	4.76266	8.28703e-05
ENSG00000017260	ATP2C1	-0.129932	0.360042	0.999809	0.915056	protein_coding	65.2839	60.215	3.39211	0.334719	8.28703e-05
ENSG00000099949	LZTR1	-0.309858	0.360048	0.999809	0.915034	protein_coding	16.8806	11.7533	6.85808	4.25503	8.28703e-05
ENSG00000180425	C11orf71	0.283464	0.360124	0.999809	0.914738	protein_coding	7.57733	10.1939	0.937956	2.25188	8.28703e-05
ENSG00000037749	MFAP3	0.249084	0.360232	0.999809	0.914304	protein_coding	15.8656	20.0015	5.03418	7.73838	8.28703e-05
ENSG00000104611	SH2D4A	-0.30253	0.360324	0.999809	0.913955	protein_coding	8.45499	6.58682	1.08018	0.712249	8.28703e-05
ENSG00000186716	BCR	-0.196489	0.360362	0.999809	0.913787	protein_coding	25.7246	21.5549	3.55396	7.90049	8.28703e-05
ENSG00000136167	LCP1	0.133221	0.360449	0.999809	0.913441	protein_coding	825.323	878.358	164.006	52.8313	8.28703e-05
ENSG00000213903	LTB4R	0.254232	0.360464	0.999809	0.913389	protein_coding	6.97293	8.44059	0.149609	0.429913	8.28703e-05
ENSG00000280433	ENSG00000280433	-0.208042	0.36061	0.999809	0.912805	artifact	23.1949	20.2321	6.54234	3.3796	8.28703e-05
ENSG00000164088	PPM1M	-0.22039	0.360668	0.999809	0.912575	protein_coding	39.5876	32.4122	1.97349	8.73769	8.28703e-05
ENSG00000079134	THOC1	-0.182835	0.360711	0.999809	0.912405	protein_coding	33.8177	29.9689	9.91136	6.54672	8.28703e-05
ENSG00000259291	ZNF710-AS1	0.35479	0.360725	0.999809	0.912378	lncRNA	4.55769	5.7998	1.32373	0.674588	8.28703e-05
ENSG00000178385	PLEKHM3	-0.351527	0.360833	0.999809	0.911936	protein_coding	7.41119	5.3191	2.55634	0.532469	8.28703e-05
ENSG00000064601	CTSA	-0.158333	0.360866	0.999809	0.911793	protein_coding	121.35	107.604	22.151	37.648	8.28703e-05
ENSG00000291122	CASTOR3P	0.421402	0.360925	0.999809	0.911618	lncRNA	3.57736	4.10113	0.681938	1.36399	8.28703e-05
ENSG00000116809	ZBTB17	-0.194565	0.361002	0.999809	0.911259	protein_coding	17.9006	14.6218	3.43111	5.62316	8.28703e-05
ENSG00000149357	LAMTOR1	-0.192114	0.361021	0.999809	0.91118	protein_coding	284.607	239.719	79.3554	116.413	8.28703e-05
ENSG00000290746	CA5BP1	0.406431	0.36108	0.999809	0.911108	lncRNA	2.67738	3.63769	1.8075	1.64953	8.28703e-05
ENSG00000272368	ENSG00000272368	-0.534087	0.361081	0.999809	0.91088	lncRNA	2.00416	1.25985	0.273402	0.437488	8.28703e-05
ENSG00000163694	RBM47	0.253223	0.361259	0.999809	0.910242	protein_coding	13.2319	15.6001	0.843336	1.59612	8.28703e-05
ENSG00000136098	NEK3	-0.409665	0.36199	0.999809	0.907595	protein_coding	3.29452	2.1395	0.468575	1.41266	8.28703e-05
ENSG00000140471	LINS1	0.192816	0.362096	0.999809	0.906942	protein_coding	18.7239	21.8625	2.73295	0.807935	8.28703e-05
ENSG00000197694	SPTAN1	0.11511	0.3621	0.999809	0.906925	protein_coding	96.6954	103.596	17.0838	11.5484	8.28703e-05
ENSG00000100353	EIF3D	-0.107294	0.362121	0.999809	0.90684	protein_coding	128.537	118.003	9.50024	15.2554	8.28703e-05
ENSG00000245694	CRNDE	0.332809	0.362172	0.999809	0.906647	lncRNA	8.45575	10.3692	0.783376	0.390829	8.28703e-05
ENSG00000268001	CARD8-AS1	0.290593	0.362256	0.999809	0.90632	lncRNA	7.41252	9.40197	0.704877	0.145676	8.28703e-05
ENSG00000091986	CCDC80	-0.437388	0.362258	0.999809	0.894307	protein_coding	3.13065	2.91078	2.56494	1.96574	8.28703e-05
ENSG00000174231	PRPF8	-0.134836	0.362309	0.999809	0.906101	protein_coding	88.5683	80.0104	15.6803	31.424	8.28703e-05
ENSG00000149308	NPAT	0.143418	0.362369	0.999809	0.905866	protein_coding	59.2448	66.5948	4.62955	4.75438	8.28703e-05
ENSG00000228477	ENSG00000228477	-0.612383	0.36242	0.999809	0.906312	processed_pseudogene	2.59312	1.96255	2.85145	2.06368	8.28703e-05
ENSG00000162923	WDR26	0.117256	0.362426	0.999809	0.905643	protein_coding	141.1	157.872	16.0357	37.5112	8.28703e-05
ENSG00000254685	FPGT	0.273087	0.362427	0.999809	0.905644	protein_coding	9.60753	11.467	2.24396	1.25788	8.28703e-05
ENSG00000114473	IQCG	0.326483	0.362428	0.999809	0.905675	protein_coding	3.84351	4.97039	0.313727	0.0393171	8.28703e-05
ENSG00000167657	DAPK3	0.264599	0.362578	0.999809	0.905052	protein_coding	12.1915	13.6349	6.06649	10.1421	8.28703e-05
ENSG00000288622	PDCD6-AHRR	0.148292	0.362688	0.999809	0.904614	protein_coding	28.4241	30.5284	2.94818	4.55192	8.28703e-05
ENSG00000213585	VDAC1	-0.154474	0.362728	0.999809	0.904454	protein_coding	268.328	249.894	22.9016	80.0606	8.28703e-05
ENSG00000147162	OGT	0.132372	0.362815	0.999809	0.904115	protein_coding	198.084	222.066	35.5565	56.9523	8.28703e-05
ENSG00000077254	USP33	0.152242	0.363041	0.999809	0.90323	protein_coding	30.1987	34.639	1.73288	2.63064	8.28703e-05
ENSG00000109189	USP46	-0.376618	0.363114	0.999809	0.902958	protein_coding	7.90619	6.53356	0.45944	1.51381	8.28703e-05
ENSG00000171806	METTL18	0.224324	0.363127	0.999809	0.902897	protein_coding	10.4865	13.2887	1.00087	4.32729	8.28703e-05
ENSG00000100099	HPS4	0.142504	0.363132	0.999809	0.902874	protein_coding	37.8023	41.7489	0.0856412	1.17866	8.28703e-05
ENSG00000240489	SETP14	-0.545183	0.36321	0.999809	0.902596	processed_pseudogene	2.03224	1.30344	0.466769	0.499132	8.28703e-05
ENSG00000286314	ENSG00000286314	0.478223	0.363225	0.999809	0.902824	lncRNA	2.08647	2.56207	0.156998	1.47259	8.28703e-05
ENSG00000101811	CSTF2	0.202348	0.363368	0.999809	0.901951	protein_coding	20.5915	24.6825	4.90862	2.19385	8.28703e-05
ENSG00000272677	HNRNPD-DT	-0.57807	0.363399	0.999809	0.902047	lncRNA	2.79989	1.29435	0.696548	1.29281	8.28703e-05
ENSG00000271889	C2orf74-AS1	0.296945	0.363412	0.999809	0.901793	lncRNA	6.342	7.31088	1.05342	2.81158	8.28703e-05
ENSG00000198205	ZXDA	0.478051	0.363417	0.999809	0.901832	protein_coding	2.71758	3.45646	0.580143	0.317868	8.28703e-05
ENSG00000172428	COPS9	0.117417	0.363421	0.999809	0.90174	protein_coding	148.782	167.515	27.9872	47.532	8.28703e-05
ENSG00000167996	FTH1	-0.121611	0.363533	0.999809	0.901301	protein_coding	1287.05	1144.62	131.175	107.224	8.28703e-05
ENSG00000131398	KCNC3	0.530875	0.363557	0.999809	0.901513	protein_coding	1.48273	2.09712	0.700041	0.81505	8.28703e-05
ENSG00000150403	TMCO3	0.188974	0.363576	0.999809	0.901136	protein_coding	18.5026	21.5501	1.30493	2.85991	8.28703e-05
ENSG00000234127	TRIM26	0.170184	0.363657	0.999809	0.90082	protein_coding	29.8702	33.5995	4.06206	2.6203	8.28703e-05
ENSG00000113532	ST8SIA4	0.123016	0.363839	0.999809	0.900109	protein_coding	83.2551	91.1416	11.6957	1.46283	8.28703e-05
ENSG00000090487	SPG21	-0.118238	0.363862	0.999809	0.900015	protein_coding	100.786	90.5822	17.5142	3.8978	8.28703e-05
ENSG00000214078	CPNE1	-0.183341	0.363895	0.999809	0.899888	protein_coding	90.2972	75.588	36.9828	37.8968	8.28703e-05
ENSG00000164114	MAP9	-0.343166	0.363926	0.999809	0.899795	protein_coding	5.98377	4.94376	2.24691	1.07371	8.28703e-05
ENSG00000103043	VAC14	0.180395	0.364032	0.999809	0.899354	protein_coding	16.4442	18.9359	0.0254125	0.642386	8.28703e-05
ENSG00000272831	ENSG00000272831	-0.407093	0.364064	0.999809	0.899381	lncRNA	3.73382	2.44584	0.624229	1.3082	8.28703e-05
ENSG00000240476	LINC00973	-0.653178	0.364156	0.999809	0.899299	lncRNA	2.77166	1.90318	2.59895	1.78739	8.28703e-05
ENSG00000258728	ENSG00000258728	0.173975	0.364224	0.999809	0.898605	protein_coding	20.428	22.4073	7.70381	4.80455	8.28703e-05
ENSG00000223768	LINC00205	-0.377333	0.364258	0.999809	0.898489	lncRNA	6.36776	5.56129	3.10073	3.42649	8.28703e-05
ENSG00000259431	THTPA	-0.450526	0.36437	0.999809	0.898218	protein_coding	3.23977	2.14737	0.85677	1.15495	8.28703e-05
ENSG00000080345	RIF1	0.134636	0.364416	0.999809	0.897857	protein_coding	63.4164	72.2409	1.68233	6.98565	8.28703e-05
ENSG00000084623	EIF3I	-0.145308	0.364452	0.999809	0.897716	protein_coding	111.96	99.0266	19.581	12.6138	8.28703e-05
ENSG00000113161	HMGCR	0.134326	0.364585	0.999809	0.897198	protein_coding	104.817	111.969	5.75379	5.37784	8.28703e-05
ENSG00000067167	TRAM1	0.134634	0.364603	0.999809	0.897129	protein_coding	164.929	186.909	15.861	57.2053	8.28703e-05
ENSG00000162971	TYW5	0.197418	0.364779	0.999809	0.896444	protein_coding	14.953	17.9322	1.59078	1.52423	8.28703e-05
ENSG00000233837	EIF3LP2	-0.317023	0.364892	0.999809	0.896043	processed_pseudogene	6.33314	4.82024	2.20493	1.9777	8.28703e-05
ENSG00000105514	RAB3D	-0.504883	0.364982	0.999809	0.895715	protein_coding	5.95612	3.12994	2.75165	1.73799	8.28703e-05
ENSG00000160318	CLDND2	-0.465051	0.365081	0.999809	0.895337	protein_coding	4.99643	2.70293	0.081723	2.47832	8.28703e-05
ENSG00000100201	DDX17	0.131851	0.365083	0.999809	0.89526	protein_coding	404.373	468.57	148.444	207.314	8.28703e-05
ENSG00000125386	FAM193A	-0.223336	0.36511	0.999809	0.895158	protein_coding	31.402	24.766	9.60274	5.98947	8.28703e-05
ENSG00000176273	SLC35G1	-0.552349	0.365193	0.999809	0.894949	protein_coding	3.67794	2.37683	1.7829	0.402434	8.28703e-05
ENSG00000280206	ENSG00000280206	-0.198373	0.365242	0.999809	0.894643	lncRNA	26.239	22.2621	14.1105	8.3052	8.28703e-05
ENSG00000182247	UBE2E2	-0.420812	0.365267	0.999809	0.894586	protein_coding	4.66623	3.61792	1.7821	1.33568	8.28703e-05
ENSG00000185697	MYBL1	0.204031	0.365313	0.999809	0.894371	protein_coding	22.1834	27.2119	3.90049	5.6066	8.28703e-05
ENSG00000205352	PRR13	-0.139917	0.365353	0.999809	0.894213	protein_coding	153.668	135.92	28.4738	33.603	8.28703e-05
ENSG00000299646	ENSG00000299646	0.270083	0.365396	0.999809	0.894055	lncRNA	6.49161	7.86145	0.983941	0.802667	8.28703e-05
ENSG00000031691	CENPQ	-0.183572	0.365507	0.999809	0.893617	protein_coding	18.0099	15.1969	2.18883	2.67277	8.28703e-05
ENSG00000157693	TMEM268	0.237458	0.365576	0.999809	0.893353	protein_coding	11.7503	13.0526	1.25195	3.40398	8.28703e-05
ENSG00000124802	EEF1E1	-0.140724	0.365678	0.999809	0.89295	protein_coding	58.6339	56.6069	12.5312	22.6432	8.28703e-05
ENSG00000092010	PSME1	0.149001	0.365697	0.999809	0.892876	protein_coding	279.819	308.053	7.39745	0.129416	8.28703e-05
ENSG00000196220	SRGAP3	-0.296737	0.365771	0.999809	0.892604	protein_coding	8.47445	6.61346	2.20668	1.82528	8.28703e-05
ENSG00000124203	ZNF831	0.23184	0.365805	0.999809	0.892461	protein_coding	14.5479	16.5797	5.03525	2.89923	8.28703e-05
ENSG00000274253	ENSG00000274253	-0.62491	0.365878	0.999809	0.892319	lncRNA	3.70082	1.83649	2.21616	0.177614	8.28703e-05
ENSG00000100578	KIAA0586	-0.194015	0.366212	0.999809	0.890887	protein_coding	18.7921	16.6497	1.66535	0.425877	8.28703e-05
ENSG00000103642	LACTB	-0.189007	0.366248	0.999809	0.890748	protein_coding	23.7989	22.1301	6.38655	7.95416	8.28703e-05
ENSG00000212994	RPS26P6	-0.181185	0.366335	0.999809	0.890408	processed_pseudogene	28.3473	24.0155	5.86613	10.7083	8.28703e-05
ENSG00000136997	MYC	-0.274038	0.366348	0.999809	0.890358	protein_coding	87.4386	82.6748	63.0565	63.7416	8.28703e-05
ENSG00000247498	GPRC5D-AS1	0.643428	0.366526	0.999809	0.889838	lncRNA	1.75666	2.69891	0.775047	1.02231	8.28703e-05
ENSG00000257315	ZBED6	0.157323	0.366534	0.999809	0.889638	protein_coding	46.2194	54.3012	4.0132	16.4514	8.28703e-05
ENSG00000176563	CNTD1	-0.836411	0.366634	0.999809	0.890004	protein_coding	2.41476	1.69515	2.63806	1.90416	8.28703e-05
ENSG00000186517	ARHGAP30	-0.122047	0.366675	0.999809	0.889096	protein_coding	171.754	156.348	24.0557	56.0414	8.28703e-05
ENSG00000148090	AUH	-0.18281	0.3671	0.999809	0.887458	protein_coding	21.2481	19.5692	0.681502	3.51058	8.28703e-05
ENSG00000136143	SUCLA2	0.193186	0.367194	0.999809	0.887094	protein_coding	20.6448	23.7901	0.793317	0.767453	8.28703e-05
ENSG00000291114	SIGLEC17P	0.155654	0.36734	0.999809	0.886529	lncRNA	71.2727	76.0312	13.4912	8.85953	8.28703e-05
ENSG00000139437	TCHP	-0.24183	0.367433	0.999809	0.886177	protein_coding	20.6968	17.6731	6.11731	2.96603	8.28703e-05
ENSG00000140463	BBS4	0.26322	0.367501	0.999809	0.885918	protein_coding	8.56544	11.5512	0.472874	3.02074	8.28703e-05
ENSG00000010626	LRRC23	0.446621	0.36759	0.999809	0.885774	protein_coding	2.94667	3.18806	0.256165	1.82019	8.28703e-05
ENSG00000064961	HMG20B	-0.285128	0.367602	0.999809	0.885525	protein_coding	33.0592	25.0782	15.0907	22.5616	8.28703e-05
ENSG00000258561	ENSG00000258561	0.397848	0.36764	0.999809	0.885457	lncRNA	2.58052	3.4702	0.0755434	0.469231	8.28703e-05
ENSG00000166188	ZNF319	-0.189284	0.367713	0.999809	0.885099	protein_coding	18.3929	16.168	0.994423	1.33071	8.28703e-05
ENSG00000310527	WASH9P	0.210333	0.367757	0.999809	0.88493	lncRNA	11.5763	13.0937	0.0373946	1.38136	8.28703e-05
ENSG00000254870	ATP6V1G2-DDX39B	-0.148498	0.367908	0.999809	0.884346	protein_coding	104.776	90.5917	7.79202	25.4186	8.28703e-05
ENSG00000176155	CCDC57	0.270002	0.36792	0.999809	0.884308	protein_coding	15.3229	17.2383	10.495	15.238	8.28703e-05
ENSG00000188811	NHLRC3	0.153755	0.368006	0.999809	0.883969	protein_coding	27.1419	29.9095	1.13483	0.359191	8.28703e-05
ENSG00000269242	ENSG00000269242	-0.283729	0.368105	0.999809	0.883592	protein_coding	26.6464	20.3616	5.97034	12.6652	8.28703e-05
ENSG00000181788	SIAH2	-0.112996	0.368147	0.999809	0.88343	protein_coding	74.6141	69.2611	5.76274	10.662	8.28703e-05
ENSG00000039319	ZFYVE16	0.241861	0.368232	0.999809	0.883107	protein_coding	12.025	14.399	1.64041	1.00667	8.28703e-05
ENSG00000134339	SAA2	0.485585	0.368266	0.999809	0.879336	protein_coding	1.21301	1.66103	1.71546	2.34905	8.28703e-05
ENSG00000166275	BORCS7	0.182497	0.368272	0.999809	0.882951	protein_coding	22.1272	25.1437	0.448618	0.105905	8.28703e-05
ENSG00000285077	ARHGAP11B	0.230175	0.368364	0.999809	0.882615	protein_coding	7.89577	9.10698	3.59999	4.4107	8.28703e-05
ENSG00000246067	RAB30-DT	-0.320336	0.368489	0.999809	0.882126	lncRNA	10.4304	7.56395	3.87389	0.481068	8.28703e-05
ENSG00000083844	ZNF264	0.17234	0.368639	0.999809	0.881543	protein_coding	29.3178	34.071	4.16908	7.19774	8.28703e-05
ENSG00000197081	IGF2R	-0.121373	0.368666	0.999809	0.881439	protein_coding	127.783	116.931	0.259175	27.6756	8.28703e-05
ENSG00000082898	XPO1	0.099652	0.36867	0.999809	0.881426	protein_coding	146.822	156.396	12.3105	2.87807	8.28703e-05
ENSG00000169021	UQCRFS1	-0.100906	0.368716	0.999809	0.881249	protein_coding	130.626	119.755	14.782	20.4216	8.28703e-05
ENSG00000132196	HSD17B7	0.261336	0.368767	0.999809	0.881061	protein_coding	9.0881	10.7629	3.07451	3.9297	8.28703e-05
ENSG00000204580	DDR1	0.450485	0.368794	0.999809	0.881233	protein_coding	2.19634	2.54633	0.312383	1.988	8.28703e-05
ENSG00000136720	HS6ST1	-0.171895	0.368838	0.999809	0.880784	protein_coding	35.3039	28.9887	0.592391	4.70258	8.28703e-05
ENSG00000240498	CDKN2B-AS1	0.334143	0.368991	0.999809	0.880226	lncRNA	4.22807	5.51264	0.857576	0.806169	8.28703e-05
ENSG00000113272	THG1L	0.199481	0.369067	0.999809	0.879907	protein_coding	14.2203	16.7964	0.376642	2.05505	8.28703e-05
ENSG00000119471	HSDL2	0.16687	0.36913	0.999809	0.879666	protein_coding	27.8915	31.2584	1.06432	3.11005	8.28703e-05
ENSG00000262823	ENSG00000262823	-0.447542	0.369204	0.999809	0.879487	lncRNA	4.61206	2.91078	0.00376149	1.96574	8.28703e-05
ENSG00000162695	SLC30A7	0.169911	0.369448	0.999809	0.87845	protein_coding	65.0609	78.536	4.83876	25.5048	8.28703e-05
ENSG00000196418	ZNF124	-0.262439	0.369541	0.999809	0.878101	protein_coding	10.0604	8.70698	2.53477	2.20391	8.28703e-05
ENSG00000283189	ENSG00000283189	-0.315216	0.369625	0.999809	0.877799	protein_coding	6.65808	5.32455	1.96604	1.34669	8.28703e-05
ENSG00000074054	CLASP1	-0.153884	0.369656	0.999809	0.877656	protein_coding	36.6784	31.7754	3.91231	6.76164	8.28703e-05
ENSG00000005436	GCFC2	0.243003	0.369671	0.999809	0.877602	protein_coding	14.4943	18.0424	1.85173	5.13216	8.28703e-05
ENSG00000184986	TMEM121	-0.528874	0.369743	0.999809	0.877548	protein_coding	3.2949	2.00752	1.40035	1.76369	8.28703e-05
ENSG00000131370	SH3BP5	-0.229178	0.369746	0.999809	0.877315	protein_coding	62.1538	53.5386	2.22483	0.0983248	8.28703e-05
ENSG00000108349	CASC3	-0.147427	0.36984	0.999809	0.876957	protein_coding	53.6371	47.3901	13.5447	1.26606	8.28703e-05
ENSG00000139289	PHLDA1	-0.169545	0.369857	0.999809	0.876891	protein_coding	70.3821	61.2854	16.404	9.57457	8.28703e-05
ENSG00000276178	Y_RNA	0.507016	0.369907	0.999809	0.876937	misc_RNA	1.40052	2.03113	1.04939	0.990567	8.28703e-05
ENSG00000275930	Y_RNA	0.507016	0.369907	0.999809	0.876937	misc_RNA	1.40052	2.03113	1.04939	0.990567	8.28703e-05
ENSG00000253626	EIF5AL1	-0.230914	0.369941	0.999809	0.876572	protein_coding	25.9304	20.2388	1.78686	10.6526	8.28703e-05
ENSG00000231043	ENSG00000231043	-0.450116	0.370007	0.999809	0.876455	processed_pseudogene	3.07467	2.40589	0.0751403	0.361338	8.28703e-05
ENSG00000143258	USP21	-0.196333	0.370065	0.999809	0.876103	protein_coding	16.9107	14.6944	0.2968	0.726234	8.28703e-05
ENSG00000114383	TUSC2	-0.150317	0.370175	0.999809	0.875681	protein_coding	39.7236	34.8968	1.0935	5.79926	8.28703e-05
ENSG00000136240	KDELR2	-0.111043	0.370193	0.999809	0.875611	protein_coding	178.435	164.485	19.81	12.8354	8.28703e-05
ENSG00000143319	ISG20L2	-0.131438	0.370202	0.999809	0.875577	protein_coding	41.7022	38.3971	3.79994	0.533462	8.28703e-05
ENSG00000102103	PQBP1	-0.19625	0.370422	0.999809	0.874742	protein_coding	55.7384	46.3813	22.9516	25.8045	8.28703e-05
ENSG00000136197	C7orf25	-0.406222	0.370447	0.999809	0.87471	protein_coding	3.54097	2.85208	1.04536	1.07454	8.28703e-05
ENSG00000139433	GLTP	-0.16992	0.37048	0.999809	0.874521	protein_coding	32.4757	28.0322	3.50727	2.27448	8.28703e-05
ENSG00000156639	ZFAND3	0.133743	0.370522	0.999809	0.874361	protein_coding	37.938	41.933	4.0844	5.21981	8.28703e-05
ENSG00000146476	ARMT1	0.129368	0.37065	0.999809	0.873875	protein_coding	51.39	58.1579	3.68519	12.3845	8.28703e-05
ENSG00000144401	METTL21A	-0.188476	0.370736	0.999809	0.873548	protein_coding	18.9978	17.3195	1.25786	1.31532	8.28703e-05
ENSG00000260711	ENSG00000260711	0.259804	0.370833	0.999809	0.873184	lncRNA	13.8352	18.3802	2.31816	6.26745	8.28703e-05
ENSG00000289517	ENSG00000289517	-0.176651	0.370834	0.999809	0.873181	protein_coding	18.2129	15.6703	5.96812	6.03069	8.28703e-05
ENSG00000130733	YIPF2	-0.293156	0.370895	0.999809	0.872948	protein_coding	16.4739	12.4144	5.60409	8.41603	8.28703e-05
ENSG00000149474	KAT14	0.205472	0.370958	0.999809	0.872708	protein_coding	12.3263	13.4249	0.028771	3.124	8.28703e-05
ENSG00000116815	CD58	0.11149	0.370996	0.999809	0.872561	protein_coding	95.0677	103.766	2.44602	11.8697	8.28703e-05
ENSG00000101210	EEF1A2	-0.884693	0.371014	0.999809	0.872777	protein_coding	1.64678	1.47599	0.930433	1.67641	8.28703e-05
ENSG00000151882	CCL28	-0.241285	0.371081	0.999809	0.872244	protein_coding	12.1344	10.0837	0.864024	1.35605	8.28703e-05
ENSG00000289425	ENSG00000289425	0.409907	0.37111	0.999809	0.872154	lncRNA	4.44762	5.37236	0.702459	2.75852	8.28703e-05
ENSG00000125870	SNRPB2	-0.1061	0.371318	0.999809	0.871338	protein_coding	273.761	258.553	60.3033	61.5393	8.28703e-05
ENSG00000114857	NKTR	0.134427	0.371345	0.999809	0.871239	protein_coding	122.731	135.759	8.62196	16.707	8.28703e-05
ENSG00000113520	IL4	-0.367163	0.371455	0.999809	0.870892	protein_coding	4.99624	3.67118	0.384165	0.890373	8.28703e-05
ENSG00000185338	SOCS1	-0.265656	0.37154	0.999809	0.8705	protein_coding	166.22	133.135	53.4797	85.5832	8.28703e-05
ENSG00000176124	DLEU1	-0.25169	0.371587	0.999809	0.87033	lncRNA	9.52465	8.47693	3.52521	3.60461	8.28703e-05
ENSG00000171421	MRPL36	-0.127611	0.371619	0.999809	0.870201	protein_coding	50.1003	46.0037	2.24975	0.538297	8.28703e-05
ENSG00000122515	ZMIZ2	-0.190366	0.371653	0.999809	0.870075	protein_coding	25.6681	22.1373	0.483778	1.73431	8.28703e-05
ENSG00000117868	ESYT2	0.110868	0.37168	0.999809	0.869971	protein_coding	104.595	113.011	10.0957	3.72563	8.28703e-05
ENSG00000151012	SLC7A11	0.281694	0.371752	0.999809	0.869705	protein_coding	8.34645	10.8523	2.02565	1.32064	8.28703e-05
ENSG00000170759	KIF5B	0.117039	0.37176	0.999809	0.869666	protein_coding	138.308	150.969	1.8987	8.02268	8.28703e-05
ENSG00000185220	PGBD2	-0.320909	0.371864	0.999809	0.869296	protein_coding	5.87466	5.06	0.538745	0.909326	8.28703e-05
ENSG00000100241	SBF1	-0.23196	0.371958	0.999809	0.868919	protein_coding	69.1948	57.3378	34.2992	47.2139	8.28703e-05
ENSG00000243649	CFB	0.478648	0.372056	0.999809	0.85006	protein_coding	1.15358	1.74356	1.3986	2.46576	8.28703e-05
ENSG00000111684	LPCAT3	-0.210354	0.372089	0.999809	0.868424	protein_coding	27.1254	22.1494	5.30219	9.27893	8.28703e-05
ENSG00000076067	RBMS2	-0.331496	0.372116	0.999809	0.868349	protein_coding	6.09403	5.09693	1.15975	1.12594	8.28703e-05
ENSG00000198865	CCDC152	0.483837	0.372321	0.999809	0.867563	protein_coding	6.47783	8.60406	2.47945	1.81178	8.28703e-05
ENSG00000278867	ENSG00000278867	0.357757	0.372354	0.999809	0.867523	TEC	3.1846	4.23243	1.55633	1.05501	8.28703e-05
ENSG00000180964	TCEAL8	-0.131135	0.372413	0.999809	0.867203	protein_coding	63.6856	58.2802	11.44	8.44781	8.28703e-05
ENSG00000241743	XACT	-0.678783	0.372431	0.999809	0.84305	lncRNA	3.29191	2.51953	4.57777	3.42672	8.28703e-05
ENSG00000225921	NOL7	-0.118423	0.372504	0.999809	0.866858	protein_coding	95.9143	88.2151	13.3549	0.012511	8.28703e-05
ENSG00000160746	ANO10	-0.279036	0.372568	0.999809	0.866628	protein_coding	12.6857	9.61987	6.29983	6.61468	8.28703e-05
ENSG00000108312	UBTF	-0.125999	0.372646	0.999809	0.866326	protein_coding	113.386	101.537	16.4762	32.2953	8.28703e-05
ENSG00000152404	CWF19L2	0.239232	0.372724	0.999809	0.866034	protein_coding	16.3604	20.8466	3.40317	7.61853	8.28703e-05
ENSG00000131242	RAB11FIP4	0.197674	0.372914	0.999809	0.865316	protein_coding	16.9681	18.7234	5.60449	6.31575	8.28703e-05
ENSG00000142871	CCN1	-0.341761	0.372929	0.999809	0.865275	protein_coding	9.93506	8.77239	6.90257	5.33751	8.28703e-05
ENSG00000178999	AURKB	-0.211949	0.372969	0.999809	0.865106	protein_coding	100.441	81.7659	47.0589	54.3386	8.28703e-05
ENSG00000249786	EAF1-AS1	-0.460882	0.372995	0.999809	0.865196	lncRNA	2.74552	1.85678	0.623423	0.743991	8.28703e-05
ENSG00000117394	SLC2A1	-0.134545	0.373	0.999809	0.86499	protein_coding	75.0587	67.797	7.43777	11.4633	8.28703e-05
ENSG00000172336	POP7	-0.154488	0.373023	0.999809	0.864904	protein_coding	35.1428	30.5694	8.25935	11.5083	8.28703e-05
ENSG00000270316	BORCS7-ASMT	-0.449811	0.37311	0.999809	0.864779	protein_coding	2.60828	1.70361	0.662135	0.79622	8.28703e-05
ENSG00000151151	IPMK	0.240548	0.373361	0.999809	0.863643	protein_coding	7.9885	9.64475	0.575845	1.14655	8.28703e-05
ENSG00000131943	C19orf12	-0.133977	0.373386	0.999809	0.863542	protein_coding	42.0588	37.9311	3.14022	4.71359	8.28703e-05
ENSG00000257390	ENSG00000257390	-0.165576	0.373414	0.999809	0.863435	protein_coding	57.5165	49.1005	7.65641	14.1917	8.28703e-05
ENSG00000250988	SNHG21	-0.287669	0.373461	0.999809	0.863266	lncRNA	9.41563	8.7409	1.5841	4.30668	8.28703e-05
ENSG00000182287	AP1S2	0.11408	0.373543	0.999809	0.86295	protein_coding	69.4285	74.6297	1.57076	0.156531	8.28703e-05
ENSG00000111237	VPS29	-0.0966726	0.37362	0.999809	0.862663	protein_coding	185.925	177.896	30.8687	41.9926	8.28703e-05
ENSG00000055483	USP36	-0.144635	0.37366	0.999809	0.862513	protein_coding	51.2261	44.8836	1.58883	11.3197	8.28703e-05
ENSG00000136261	BZW2	-0.141499	0.373725	0.999809	0.862268	protein_coding	58.4711	53.2468	7.63946	6.42545	8.28703e-05
ENSG00000146067	FAM193B	0.176632	0.373806	0.999809	0.861963	protein_coding	31.627	36.6405	3.7529	4.63925	8.28703e-05
ENSG00000064393	HIPK2	0.134108	0.373916	0.999809	0.861552	protein_coding	51.555	54.5641	2.98622	4.04041	8.28703e-05
ENSG00000179859	RNF227	0.46118	0.373928	0.999809	0.861634	protein_coding	2.14122	3.1796	0.231198	0.880191	8.28703e-05
ENSG00000113141	IK	-0.108219	0.37393	0.999809	0.8615	protein_coding	134.296	123.63	5.86937	5.73728	8.28703e-05
ENSG00000235919	ASH1L-AS1	0.296802	0.374012	0.999809	0.861222	lncRNA	4.76351	5.91603	1.14919	0.838972	8.28703e-05
ENSG00000155438	NIFK	-0.142962	0.374122	0.999809	0.860781	protein_coding	61.0467	56.6045	19.8281	15.1191	8.28703e-05
ENSG00000166971	AKTIP	-0.136178	0.37417	0.999809	0.860602	protein_coding	50.7588	45.6998	3.18099	1.50577	8.28703e-05
ENSG00000198794	SCAMP5	-0.471913	0.374185	0.999809	0.860695	protein_coding	3.0204	2.28722	1.47777	0.546209	8.28703e-05
ENSG00000198026	ZNF335	-0.228682	0.374247	0.999809	0.860315	protein_coding	31.7405	25.3519	12.7602	17.5718	8.28703e-05
ENSG00000175414	ARL10	-0.336319	0.374307	0.999809	0.860104	protein_coding	5.87409	5.03337	1.93641	2.02235	8.28703e-05
ENSG00000061936	SFSWAP	-0.160562	0.374404	0.999809	0.859726	protein_coding	52.3798	45.3825	0.0427198	9.87451	8.28703e-05
ENSG00000115339	GALNT3	0.176538	0.374443	0.999809	0.85958	protein_coding	27.0711	29.1006	6.62216	9.96891	8.28703e-05
ENSG00000241360	PDXP	-0.269019	0.374488	0.999809	0.85942	protein_coding	15.1572	11.4561	8.1654	10.0179	8.28703e-05
ENSG00000173846	PLK3	-0.210378	0.374668	0.999809	0.858739	protein_coding	28.3364	23.167	12.835	13.6754	8.28703e-05
ENSG00000011295	TTC19	0.138034	0.37471	0.999809	0.858581	protein_coding	33.8794	37.112	6.70536	2.74868	8.28703e-05
ENSG00000161055	SCGB3A1	0.343499	0.374744	0.999809	0.851017	protein_coding	6.31777	8.25283	8.93467	11.6713	8.28703e-05
ENSG00000136247	ZDHHC4	-0.180555	0.374799	0.999809	0.858251	protein_coding	23.4433	19.6709	3.16445	3.08539	8.28703e-05
ENSG00000176438	SYNE3	-0.129958	0.374838	0.999809	0.858103	protein_coding	119.93	111.907	4.53544	15.4109	8.28703e-05
ENSG00000196123	MATCAP1	-0.214342	0.374847	0.999809	0.858077	protein_coding	12.0799	9.9783	1.71811	2.82011	8.28703e-05
ENSG00000008018	PSMB1	-0.0925649	0.374849	0.999809	0.858061	protein_coding	464.431	434.416	33.7087	20.1088	8.28703e-05
ENSG00000105948	IFT56	-0.346435	0.374892	0.999809	0.857982	protein_coding	4.11838	3.16143	1.16808	0.707158	8.28703e-05
ENSG00000229117	RPL41	-0.1098	0.374941	0.999809	0.857718	protein_coding	1116.42	1066.59	391.598	314.628	8.28703e-05
ENSG00000168386	FILIP1L	-0.289795	0.374999	0.999809	0.857504	protein_coding	23.9389	19.5437	0.330116	1.29256	8.28703e-05
ENSG00000276728	ENSG00000276728	0.568876	0.375037	0.999809	0.857601	lncRNA	1.20795	1.85134	0.0786332	0.0702313	8.28703e-05
ENSG00000172164	SNTB1	0.19827	0.375058	0.999809	0.857281	protein_coding	29.0452	35.8208	0.567224	9.56224	8.28703e-05
ENSG00000278535	DHRS11	0.468071	0.375123	0.999809	0.857306	protein_coding	1.70267	2.5197	1.4767	0.874977	8.28703e-05
ENSG00000226781	TBCAP1	-0.138171	0.375159	0.999809	0.856905	processed_pseudogene	35.3281	32.9711	8.70658	9.55964	8.28703e-05
ENSG00000104973	MED25	0.205726	0.375237	0.999809	0.856617	protein_coding	21.3082	23.3006	11.9752	17.8969	8.28703e-05
ENSG00000166888	STAT6	-0.161079	0.375271	0.999809	0.856489	protein_coding	45.4607	40.0634	2.29236	9.34204	8.28703e-05
ENSG00000250151	ARPC4-TTLL3	0.323739	0.375342	0.999809	0.856249	protein_coding	9.1725	10.5292	8.08287	10.589	8.28703e-05
ENSG00000233558	ENSG00000233558	-0.365722	0.375463	0.999809	0.855805	processed_pseudogene	10.3175	7.97447	11.4835	7.00362	8.28703e-05
ENSG00000237484	LINC01684	0.432702	0.375467	0.999809	0.855979	lncRNA	2.19634	2.82604	0.312383	0.770519	8.28703e-05
ENSG00000163867	ZMYM6	0.188821	0.375499	0.999809	0.855643	protein_coding	15.3187	18.27	0.245438	2.65953	8.28703e-05
ENSG00000089737	DDX24	0.107951	0.375573	0.999809	0.855362	protein_coding	97.946	108.143	12.8097	20.1969	8.28703e-05
ENSG00000232788	ITGA6-AS1	0.508066	0.375674	0.999809	0.855252	lncRNA	1.70229	2.34534	0.544924	0.628401	8.28703e-05
ENSG00000115685	PPP1R7	-0.179158	0.375791	0.999809	0.854551	protein_coding	70.284	59.3588	12.3257	23.7255	8.28703e-05
ENSG00000089048	ESF1	-0.183219	0.375895	0.999809	0.854167	protein_coding	30.9093	28.097	6.10898	3.81721	8.28703e-05
ENSG00000111057	KRT18	-0.351382	0.37591	0.999809	0.854118	protein_coding	18.7967	14.9718	20.6779	13.7761	8.28703e-05
ENSG00000087087	SRRT	-0.133915	0.376107	0.999809	0.853377	protein_coding	69.7245	64.3815	13.1433	5.73381	8.28703e-05
ENSG00000138777	PPA2	-0.123129	0.376225	0.999809	0.85294	protein_coding	65.9666	59.3226	5.42038	1.09168	8.28703e-05
ENSG00000241255	ENSG00000241255	-0.680491	0.376252	0.999809	0.853539	transcribed_processed_pseudogene	2.44873	1.45633	2.82284	1.23106	8.28703e-05
ENSG00000185950	IRS2	0.222409	0.376377	0.999809	0.852379	protein_coding	22.5373	26.3885	3.28166	2.46956	8.28703e-05
ENSG00000107789	MINPP1	-0.192615	0.376445	0.999809	0.852124	protein_coding	17.7876	14.9693	4.17848	0.200143	8.28703e-05
ENSG00000155961	RAB39B	-0.233626	0.376447	0.999809	0.85212	protein_coding	13.0114	11.2872	3.01766	2.31867	8.28703e-05
ENSG00000135387	CAPRIN1	-0.104633	0.376483	0.999809	0.851983	protein_coding	148.436	137.937	1.00483	5.48336	8.28703e-05
ENSG00000112039	FANCE	-0.220989	0.376496	0.999809	0.851936	protein_coding	14.3865	12.0331	3.11765	3.03755	8.28703e-05
ENSG00000115750	TAF1B	-0.178751	0.376537	0.999809	0.851784	protein_coding	22.8951	19.9506	1.14605	1.86791	8.28703e-05
ENSG00000229132	EIF4A1P10	-0.523413	0.376598	0.999809	0.851571	processed_pseudogene	6.70711	3.48925	0.329969	2.38055	8.28703e-05
ENSG00000184162	NR2C2AP	-0.237464	0.376688	0.999809	0.851226	protein_coding	15.9797	12.4725	5.37074	8.49822	8.28703e-05
ENSG00000111321	LTBR	-0.573401	0.376737	0.999809	0.851304	protein_coding	4.72022	3.32733	4.03385	1.74664	8.28703e-05
ENSG00000111142	METAP2	-0.107489	0.37679	0.999809	0.850843	protein_coding	105.659	101.653	15.6375	25.0736	8.28703e-05
ENSG00000118985	ELL2	-0.138579	0.376871	0.999809	0.850545	protein_coding	57.3179	54.4335	8.33923	15.5009	8.28703e-05
ENSG00000007264	MATK	0.362461	0.376876	0.999809	0.850546	protein_coding	5.21579	5.81068	0.539282	2.30303	8.28703e-05
ENSG00000099956	SMARCB1	-0.238634	0.37696	0.999809	0.850214	protein_coding	69.8015	55.8449	40.9774	43.4895	8.28703e-05
ENSG00000163320	CGGBP1	0.110784	0.376961	0.999809	0.850212	protein_coding	123.144	139.002	22.8057	37.0443	8.28703e-05
ENSG00000125733	TRIP10	-0.259056	0.376987	0.999809	0.850119	protein_coding	15.5409	12.3926	6.61275	5.15914	8.28703e-05
ENSG00000280088	ENSG00000280088	0.291878	0.377051	0.999809	0.849892	TEC	5.1063	6.42821	0.237109	0.0497447	8.28703e-05
ENSG00000125843	AP5S1	-0.23679	0.377054	0.999809	0.849872	protein_coding	12.9318	10.1454	3.85412	6.28248	8.28703e-05
ENSG00000128394	APOBEC3F	0.2179	0.377136	0.999809	0.849564	protein_coding	16.1982	18.6548	2.65324	3.2615	8.28703e-05
ENSG00000260563	ENSG00000260563	0.43837	0.377142	0.999809	0.84961	lncRNA	2.63527	3.52832	0.463739	0.387039	8.28703e-05
ENSG00000228232	GAPDHP1	0.350368	0.377281	0.999809	0.849046	processed_pseudogene	5.78163	8.19502	5.17285	7.13799	8.28703e-05
ENSG00000166801	FAM111A	0.118687	0.377512	0.999809	0.848174	protein_coding	91.4435	99.6028	3.6137	1.62636	8.28703e-05
ENSG00000159403	C1R	0.468727	0.377609	0.999809	0.847961	protein_coding	2.25147	3.19049	0.855964	0.748254	8.28703e-05
ENSG00000170627	GTSF1	-0.530514	0.377668	0.999809	0.847603	protein_coding	12.1354	9.44435	3.19346	0.451933	8.28703e-05
ENSG00000152359	POC5	0.159518	0.377782	0.999809	0.84718	protein_coding	21.3597	24.0334	3.66688	1.18976	8.28703e-05
ENSG00000002919	SNX11	-0.243327	0.377791	0.999809	0.84715	protein_coding	14.6064	11.7376	3.89431	4.77045	8.28703e-05
ENSG00000065457	ADAT1	0.172849	0.377937	0.999809	0.846606	protein_coding	21.6586	23.8325	3.82591	0.169844	8.28703e-05
ENSG00000260269	ENSG00000260269	-0.262039	0.377979	0.999809	0.846462	lncRNA	8.20901	6.74544	1.59848	1.47424	8.28703e-05
ENSG00000162104	ADCY9	-0.348208	0.378006	0.999809	0.846367	protein_coding	6.25789	5.04911	3.25611	2.53777	8.28703e-05
ENSG00000118369	USP35	0.302855	0.378015	0.999809	0.846335	protein_coding	5.81953	6.58682	1.08233	0.712249	8.28703e-05
ENSG00000142082	SIRT3	0.280676	0.378045	0.999809	0.846217	protein_coding	7.30226	8.93703	0.382284	0.803212	8.28703e-05
ENSG00000165476	REEP3	0.13461	0.378161	0.999809	0.84578	protein_coding	67.3635	75.762	13.2229	17.0612	8.28703e-05
ENSG00000284989	ENSG00000284989	0.423373	0.378402	0.999809	0.845133	protein_coding	2.08666	2.73099	0.622886	0.90494	8.28703e-05
ENSG00000105677	TMEM147	-0.173108	0.378413	0.999809	0.844853	protein_coding	54.0819	45.6137	0.121756	17.1914	8.28703e-05
ENSG00000121680	PEX16	0.271921	0.378448	0.999809	0.844729	protein_coding	16.3125	18.4636	13.757	14.8201	8.28703e-05
ENSG00000159388	BTG2	0.113888	0.378499	0.999809	0.844536	protein_coding	87.1204	99.5728	35.5694	46.2964	8.28703e-05
ENSG00000184207	PGP	-0.163336	0.378614	0.999809	0.844114	protein_coding	44.0907	38.6189	4.1513	9.98762	8.28703e-05
ENSG00000105700	KXD1	-0.158749	0.378653	0.999809	0.843968	protein_coding	101.835	88.3881	32.5011	20.1515	8.28703e-05
ENSG00000230426	LINC01036	0.520164	0.378804	0.999809	0.843694	lncRNA	1.59223	2.05475	0.0763494	0.217441	8.28703e-05
ENSG00000047634	SCML1	0.427305	0.378832	0.999809	0.843334	protein_coding	7.2441	10.5777	8.38007	10.8496	8.28703e-05
ENSG00000123473	STIL	0.154052	0.378883	0.999809	0.843124	protein_coding	30.9127	33.3567	2.277	3.62117	8.28703e-05
ENSG00000218175	ENSG00000218175	-0.328528	0.378896	0.999809	0.84308	processed_pseudogene	19.9041	14.3662	19.2653	8.18036	8.28703e-05
ENSG00000173660	UQCRH	-0.108343	0.379032	0.999809	0.842576	protein_coding	483.527	454.391	127.685	96.4397	8.28703e-05
ENSG00000294512	ENSG00000294512	-0.114482	0.379056	0.999809	0.842491	lncRNA	464.056	444.162	234.688	199.893	8.28703e-05
ENSG00000092094	OSGEP	0.195107	0.3791	0.999809	0.842329	protein_coding	23.8467	25.3144	9.9778	14.8303	8.28703e-05
ENSG00000246898	LINC00920	0.399467	0.379144	0.999809	0.842218	lncRNA	2.58033	3.67604	0.541431	1.25349	8.28703e-05
ENSG00000165156	ZHX1	-0.153407	0.379185	0.999809	0.842016	protein_coding	29.0151	26.4357	5.99405	4.01582	8.28703e-05
ENSG00000228649	SNHG26	-0.378919	0.379373	0.999809	0.841384	lncRNA	3.68529	3.11986	0.0899714	0.631317	8.28703e-05
ENSG00000110060	PUS3	-0.229657	0.379375	0.999809	0.841322	protein_coding	13.4505	11.4301	3.32789	1.04126	8.28703e-05
ENSG00000101132	PFDN4	-0.114147	0.379612	0.999809	0.84045	protein_coding	86.4081	83.2564	31.9205	34.1531	8.28703e-05
ENSG00000271741	ENSG00000271741	-0.150085	0.379623	0.999809	0.840411	protein_coding	33.7094	30.4137	6.1067	4.57351	8.28703e-05
ENSG00000177370	TIMM22	-0.178665	0.379804	0.999809	0.839749	protein_coding	19.3829	16.4598	3.19938	4.99642	8.28703e-05
ENSG00000290922	ENSG00000290922	-0.232042	0.379974	0.999809	0.839128	lncRNA	14.4958	12.7244	1.87537	0.251544	8.28703e-05
ENSG00000144134	RABL2A	-0.260732	0.37999	0.999809	0.839074	protein_coding	9.44348	7.79098	0.613482	0.00438578	8.28703e-05
ENSG00000026950	BTN3A1	0.192663	0.380131	0.999809	0.838553	protein_coding	40.5652	48.8244	1.30013	13.4863	8.28703e-05
ENSG00000181264	TLCD5	0.494643	0.380145	0.999809	0.838646	protein_coding	2.58052	3.17475	0.0755434	1.26367	8.28703e-05
ENSG00000105393	BABAM1	-0.136314	0.38018	0.999809	0.838374	protein_coding	104.163	90.6177	18.7981	36.4778	8.28703e-05
ENSG00000167207	NOD2	-0.588225	0.380215	0.999809	0.838389	protein_coding	1.92166	1.92763	0.0760807	1.57539	8.28703e-05
ENSG00000109944	JHY	-0.268046	0.380244	0.999809	0.838146	protein_coding	8.44461	6.92164	3.65577	2.3092	8.28703e-05
ENSG00000125740	FOSB	-0.587866	0.38033	0.999809	0.837875	protein_coding	14.0631	8.14145	18.0258	9.36302	8.28703e-05
ENSG00000278419	ENSG00000278419	-0.275496	0.380375	0.999809	0.837688	lncRNA	7.49616	6.0141	3.84969	2.5907	8.28703e-05
ENSG00000246223	LINC01550	0.245466	0.380419	0.999809	0.837505	lncRNA	11.8874	14.4753	0.980295	0.498489	8.28703e-05
ENSG00000241058	NSUN6	0.227718	0.38044	0.999809	0.837426	protein_coding	14.2494	16.6995	3.62225	2.10939	8.28703e-05
ENSG00000196453	ZNF777	0.435094	0.380469	0.999809	0.837351	protein_coding	5.27282	6.79384	4.66318	5.84416	8.28703e-05
ENSG00000205339	IPO7	0.117211	0.380497	0.999809	0.837216	protein_coding	86.8575	96.0219	7.07278	13.4116	8.28703e-05
ENSG00000289145	ENSG00000289145	0.389747	0.380557	0.999809	0.837051	lncRNA	3.29471	4.54782	0.934463	0.0206094	8.28703e-05
ENSG00000108344	PSMD3	-0.146001	0.380729	0.999809	0.836368	protein_coding	102.932	89.7308	29.629	38.7184	8.28703e-05
ENSG00000121716	PILRB	0.162754	0.380793	0.999809	0.836137	protein_coding	31.7245	36.2069	3.55913	3.50497	8.28703e-05
ENSG00000176896	TCEANC	0.34309	0.380874	0.999809	0.835875	protein_coding	3.45933	4.94376	0.701653	1.07371	8.28703e-05
ENSG00000204599	TRIM39	0.293487	0.380896	0.999809	0.835772	protein_coding	6.55184	8.90495	0.0466806	2.73046	8.28703e-05
ENSG00000248275	TRIM52-AS1	-0.194064	0.380901	0.999809	0.835746	lncRNA	16.7936	14.3445	4.65938	5.76871	8.28703e-05
ENSG00000163466	ARPC2	-0.10602	0.38098	0.999809	0.835453	protein_coding	872.086	789.886	157.735	140.635	8.28703e-05
ENSG00000163528	CHCHD4	-0.230219	0.381	0.999809	0.835386	protein_coding	15.2643	11.7642	1.56541	5.88348	8.28703e-05
ENSG00000259865	ENSG00000259865	0.196933	0.381046	0.999809	0.835215	lncRNA	20.6142	25.4732	6.93268	10.2162	8.28703e-05
ENSG00000124120	TTPAL	-0.176411	0.381143	0.999809	0.834861	protein_coding	25.5862	24.5548	0.564403	6.94477	8.28703e-05
ENSG00000170248	PDCD6IP	0.110787	0.381156	0.999809	0.834813	protein_coding	87.2613	95.551	3.70796	4.3078	8.28703e-05
ENSG00000243749	TMEM35B	-0.149706	0.38119	0.999809	0.834689	protein_coding	33.1328	29.9778	6.45658	5.18995	8.28703e-05
ENSG00000137171	KLC4	0.289041	0.381249	0.999809	0.834494	protein_coding	6.75384	7.65959	1.17023	3.30473	8.28703e-05
ENSG00000232053	ENSG00000232053	-0.543149	0.381298	0.999809	0.83451	lncRNA	1.9766	1.3997	0.00161207	0.171254	8.28703e-05
ENSG00000156869	FRRS1	0.343801	0.381338	0.999809	0.834184	protein_coding	4.66661	5.02365	0.850322	2.26537	8.28703e-05
ENSG00000213930	GALT	0.150383	0.381447	0.999809	0.833756	protein_coding	26.6888	28.0557	11.669	14.4056	8.28703e-05
ENSG00000155304	HSPA13	0.16053	0.381502	0.999809	0.833557	protein_coding	53.3677	59.939	0.88825	7.17727	8.28703e-05
ENSG00000164631	ZNF12	0.173916	0.381503	0.999809	0.833554	protein_coding	26.9023	31.4848	3.39457	6.55359	8.28703e-05
ENSG00000176994	SMCR8	0.143312	0.381536	0.999809	0.833434	protein_coding	32.9379	39.6906	13.018	19.1446	8.28703e-05
ENSG00000178988	MRFAP1L1	-0.113809	0.381583	0.999809	0.83326	protein_coding	149.606	141.082	28.2195	31.6838	8.28703e-05
ENSG00000225339	ENSG00000225339	-0.484031	0.381645	0.999809	0.833081	lncRNA	5.21376	3.26474	4.18796	1.20607	8.28703e-05
ENSG00000275185	ENSG00000275185	0.38852	0.381692	0.999809	0.832965	lncRNA	2.63584	3.83465	0.933925	0.491496	8.28703e-05
ENSG00000152240	HAUS1	0.119805	0.381702	0.999809	0.832828	protein_coding	53.5047	58.067	1.62579	4.44775	8.28703e-05
ENSG00000187837	H1-2	-0.185506	0.381792	0.999809	0.832505	protein_coding	27.8944	23.428	5.924	11.0872	8.28703e-05
ENSG00000065970	FOXJ2	0.193038	0.381817	0.999809	0.832413	protein_coding	16.1422	17.1887	0.0131652	4.95188	8.28703e-05
ENSG00000156515	HK1	-0.120636	0.381884	0.999809	0.832168	protein_coding	88.847	79.0442	24.6092	20.3793	8.28703e-05
ENSG00000178502	KLHL11	0.234117	0.381906	0.999809	0.832095	protein_coding	8.64699	10.6164	1.50708	2.19195	8.28703e-05
ENSG00000288920	RPSA2	-0.14535	0.381928	0.999809	0.83201	protein_coding	81.7355	70.1393	44.3516	39.6435	8.28703e-05
ENSG00000176182	MYPOP	-0.206319	0.381934	0.999809	0.83199	protein_coding	24.4867	20.5632	2.62006	1.65899	8.28703e-05
ENSG00000106638	TBL2	-0.215998	0.381945	0.999809	0.831951	protein_coding	15.0438	12.2074	0.608914	3.28412	8.28703e-05
ENSG00000143553	SNAPIN	-0.133874	0.382002	0.999809	0.83174	protein_coding	63.6919	57.7328	3.93434	1.53178	8.28703e-05
ENSG00000185305	ARL15	0.265232	0.3821	0.999809	0.831394	protein_coding	7.24695	8.23475	1.39175	0.354346	8.28703e-05
ENSG00000103966	EHD4	-0.144661	0.382125	0.999809	0.831294	protein_coding	55.6438	49.0858	6.98176	0.212136	8.28703e-05
ENSG00000122641	INHBA	-0.62572	0.382169	0.999809	0.831529	protein_coding	2.6347	1.25198	1.8614	0.695197	8.28703e-05
ENSG00000200488	RN7SKP203	0.761712	0.382216	0.999809	0.831049	misc_RNA	1.28615	1.77848	0.654845	1.97747	8.28703e-05
ENSG00000156804	FBXO32	0.140978	0.382335	0.999809	0.830534	protein_coding	36.9482	42.4537	7.81231	16.3124	8.28703e-05
ENSG00000132466	ANKRD17	0.116993	0.382339	0.999809	0.83052	protein_coding	72.915	79.7333	1.61243	5.76098	8.28703e-05
ENSG00000130299	GTPBP3	-0.223174	0.382407	0.999809	0.830276	protein_coding	18.0623	15.6183	3.79002	3.18347	8.28703e-05
ENSG00000172262	ZNF131	-0.147661	0.382426	0.999809	0.830203	protein_coding	50.3198	45.2039	2.40487	1.82561	8.28703e-05
ENSG00000111231	GPN3	-0.223105	0.382487	0.999809	0.829985	protein_coding	23.3909	22.7743	2.8144	9.19391	8.28703e-05
ENSG00000204262	COL5A2	0.366893	0.382534	0.999809	0.830314	protein_coding	3.46009	5.05028	2.56521	3.3784	8.28703e-05
ENSG00000267322	SNHG22	-0.371117	0.382558	0.999809	0.829751	lncRNA	5.87428	4.26267	1.47052	0.382653	8.28703e-05
ENSG00000001497	LAS1L	-0.16511	0.382647	0.999809	0.829404	protein_coding	31.9034	27.5363	8.33435	5.60586	8.28703e-05
ENSG00000135919	SERPINE2	-0.349959	0.382669	0.999809	0.829347	protein_coding	6.72485	5.6303	2.59572	1.71585	8.28703e-05
ENSG00000119953	SMNDC1	0.13039	0.382883	0.999809	0.828549	protein_coding	77.632	86.02	10.3415	15.4585	8.28703e-05
ENSG00000182463	TSHZ2	-0.36109	0.383025	0.999809	0.828044	protein_coding	10.9781	8.27109	7.28996	2.82035	8.28703e-05
ENSG00000310259	ENSG00000310259	0.494541	0.383053	0.999809	0.828269	lncRNA	1.59242	2.28722	0.389539	0.546209	8.28703e-05
ENSG00000234589	RPL13AP24	-0.440406	0.383078	0.999809	0.827948	processed_pseudogene	3.82433	3.00718	2.2743	1.5273	8.28703e-05
ENSG00000233270	SNRPEP4	-0.208981	0.383097	0.999809	0.827781	processed_pseudogene	14.1914	12.1089	2.6665	0.796354	8.28703e-05
ENSG00000112149	CD83	-0.263967	0.383118	0.999809	0.827708	protein_coding	9.82781	7.8388	0.707624	1.40745	8.28703e-05
ENSG00000009830	POMT2	-0.394595	0.38318	0.999809	0.827521	protein_coding	4.66642	3.4702	1.31621	0.469231	8.28703e-05
ENSG00000197429	IPP	0.30282	0.383294	0.999809	0.827087	protein_coding	4.9144	6.12732	0.89696	0.868935	8.28703e-05
ENSG00000196507	TCEAL3	-0.3147	0.383524	0.999809	0.826249	protein_coding	7.35701	6.19817	0.77048	1.45044	8.28703e-05
ENSG00000022267	FHL1	-0.481617	0.383554	0.999809	0.826275	protein_coding	3.95205	3.81288	2.7921	3.74839	8.28703e-05
ENSG00000283128	ENSG00000283128	-0.454586	0.383591	0.999809	0.826173	protein_coding	2.58043	1.82228	0.308487	0.111327	8.28703e-05
ENSG00000173744	AGFG1	-0.143156	0.383718	0.999809	0.825539	protein_coding	51.1174	47.2363	1.05111	4.17192	8.28703e-05
ENSG00000152217	SETBP1	0.278777	0.383755	0.999809	0.825413	protein_coding	7.6317	9.84515	0.382016	2.74503	8.28703e-05
ENSG00000204172	AGAP9	0.463537	0.383826	0.999809	0.82526	protein_coding	2.58067	3.27879	0.273873	1.21187	8.28703e-05
ENSG00000229638	RPL4P4	-0.109288	0.383858	0.999809	0.825033	processed_pseudogene	136.958	127.084	19.2164	3.49133	8.28703e-05
ENSG00000132341	RAN	-0.0945134	0.383898	0.999809	0.824889	protein_coding	690.088	652.137	86.9977	95.5733	8.28703e-05
ENSG00000173611	SCAI	0.217571	0.383916	0.999809	0.824829	protein_coding	12.3819	14.5467	1.67953	0.140217	8.28703e-05
ENSG00000117614	SYF2	0.103284	0.384027	0.999809	0.824426	protein_coding	97.6616	105.232	3.55039	7.10794	8.28703e-05
ENSG00000285655	ENSG00000285655	-0.291659	0.384034	0.999809	0.824419	protein_coding	5.7377	4.83297	0.198799	0.423872	8.28703e-05
ENSG00000103351	CLUAP1	0.222953	0.384036	0.999809	0.824397	protein_coding	16.6631	20.9604	1.57819	6.38221	8.28703e-05
ENSG00000142798	HSPG2	-0.493092	0.384093	0.999809	0.824365	protein_coding	3.95281	2.5197	0.928552	0.874977	8.28703e-05
ENSG00000272741	ENSG00000272741	-0.220169	0.384229	0.999809	0.823708	protein_coding	10.0753	8.48858	1.75607	1.61126	8.28703e-05
ENSG00000118257	NRP2	0.420168	0.384277	0.999809	0.82382	protein_coding	2.74628	3.74019	2.48698	2.60101	8.28703e-05
ENSG00000165490	DDIAS	0.215758	0.384391	0.999809	0.823121	protein_coding	11.7766	13.9704	1.50453	2.82557	8.28703e-05
ENSG00000121797	CCRL2	0.590119	0.384898	0.999809	0.821583	protein_coding	1.15311	2.07049	0.233884	0.297977	8.28703e-05
ENSG00000159251	ACTC1	-0.356339	0.384939	0.999809	0.84203	protein_coding	3.68079	3.25464	5.20542	4.60275	8.28703e-05
ENSG00000143543	JTB	-0.108904	0.384986	0.999809	0.820982	protein_coding	117.256	108.145	19.2962	1.2831	8.28703e-05
ENSG00000005812	FBXL3	0.13062	0.385019	0.999809	0.820862	protein_coding	52.1574	59.2271	6.79048	14.6363	8.28703e-05
ENSG00000196466	ZNF799	0.409349	0.38506	0.999809	0.820738	protein_coding	3.43119	5.40025	0.967801	3.11655	8.28703e-05
ENSG00000183134	PTGDR2	-0.190856	0.385108	0.999809	0.820546	protein_coding	94.2523	73.8671	84.8685	69.7833	8.28703e-05
ENSG00000260302	LINC01882	-0.444785	0.385302	0.999809	0.819983	lncRNA	3.37645	2.36109	0.579606	0.112983	8.28703e-05
ENSG00000164171	ITGA2	0.40283	0.385348	0.999809	0.819694	protein_coding	7.52144	8.78444	1.46918	2.2071	8.28703e-05
ENSG00000198740	ZNF652	0.128422	0.385459	0.999809	0.819288	protein_coding	53.9504	57.3259	15.6132	13.8607	8.28703e-05
ENSG00000168256	NKIRAS2	-0.168651	0.385512	0.999809	0.819098	protein_coding	28.9357	24.5528	1.34361	9.98952	8.28703e-05
ENSG00000283580	ENSG00000283580	0.282805	0.385533	0.999809	0.819044	protein_coding	4.98283	5.83551	0.411716	0.993941	8.28703e-05
ENSG00000280202	ENSG00000280202	0.312255	0.385575	0.999809	0.818889	TEC	4.61168	6.66919	0.928015	3.47274	8.28703e-05
ENSG00000138385	SSB	-0.117486	0.3856	0.999809	0.818783	protein_coding	116.03	111.894	30.3046	28.8717	8.28703e-05
ENSG00000290712	DSTNP2	-0.39072	0.385679	0.999809	0.81854	lncRNA	3.95262	3.15842	1.39444	1.179	8.28703e-05
ENSG00000184990	SIVA1	-0.192022	0.385742	0.999809	0.818278	protein_coding	143.815	122.352	44.1437	77.3247	8.28703e-05
ENSG00000167461	RAB8A	-0.123173	0.385834	0.999809	0.817948	protein_coding	159.127	141.017	27.6172	16.0788	8.28703e-05
ENSG00000180398	MCFD2	-0.161996	0.385879	0.999809	0.817788	protein_coding	38.978	34.6124	11.926	3.74366	8.28703e-05
ENSG00000198081	ZBTB14	0.184183	0.385957	0.999809	0.817509	protein_coding	19.9283	23.2186	5.80735	5.8771	8.28703e-05
ENSG00000113119	TMCO6	0.2803	0.386035	0.999809	0.817237	protein_coding	8.23581	9.19127	0.00671695	2.78244	8.28703e-05
ENSG00000072786	STK10	0.122356	0.386243	0.999809	0.816489	protein_coding	111.745	118.885	30.4515	47.4194	8.28703e-05
ENSG00000103512	NOMO1	-0.125325	0.386308	0.999809	0.816255	protein_coding	49.1656	44.6732	3.91551	2.64515	8.28703e-05
ENSG00000286185	ENSG00000286185	0.227554	0.386376	0.999809	0.816022	protein_coding	8.09161	9.77834	0.858399	1.62972	8.28703e-05
ENSG00000243498	UBA52P5	0.510938	0.386389	0.999809	0.816233	processed_pseudogene	2.41444	3.4718	2.09375	2.52629	8.28703e-05
ENSG00000133641	RLIG1	-0.196344	0.386532	0.999809	0.81546	protein_coding	19.6548	16.9236	3.40048	0.262217	8.28703e-05
ENSG00000288838	ENSG00000288838	-0.496849	0.386535	0.999809	0.815651	lncRNA	2.8419	2.00007	1.34175	0.67779	8.28703e-05
ENSG00000248098	BCKDHA	0.281022	0.386742	0.999809	0.814725	protein_coding	7.77084	8.96604	4.23815	5.69002	8.28703e-05
ENSG00000288620	ENSG00000288620	-0.432402	0.386753	0.999809	0.814853	transcribed_unprocessed_pseudogene	2.83666	1.85879	0.59865	1.01567	8.28703e-05
ENSG00000182318	ZSCAN22	-0.404462	0.386849	0.999809	0.814354	protein_coding	5.65415	4.2306	2.71307	1.5446	8.28703e-05
ENSG00000231409	RPL36AP8	-0.28188	0.386849	0.999809	0.814336	processed_pseudogene	12.8866	11.1882	6.10427	5.50739	8.28703e-05
ENSG00000087191	PSMC5	-0.115814	0.387047	0.999809	0.813624	protein_coding	121.844	111.173	20.9867	12.586	8.28703e-05
ENSG00000233276	GPX1	-0.16517	0.387166	0.999809	0.813203	protein_coding	54.1169	46.6077	18.5632	22.361	8.28703e-05
ENSG00000054392	HHAT	0.552363	0.387175	0.999809	0.811958	protein_coding	1.09874	1.84891	1.55386	1.0017	8.28703e-05
ENSG00000134574	DDB2	0.144582	0.387248	0.999809	0.812912	protein_coding	94.9429	102.025	28.1084	26.2635	8.28703e-05
ENSG00000122483	CCDC18	0.165522	0.387318	0.999809	0.812663	protein_coding	34.8142	38.1926	10.1226	17.9877	8.28703e-05
ENSG00000108518	PFN1	-0.116165	0.387549	0.999809	0.811844	protein_coding	5890.34	5250.87	385.337	830.092	8.28703e-05
ENSG00000008394	MGST1	-0.310793	0.387847	0.999809	0.810788	protein_coding	17.8437	15.0432	1.30546	0.233082	8.28703e-05
ENSG00000167136	ENDOG	-0.224929	0.387901	0.999809	0.810601	protein_coding	12.5745	10.3113	2.88323	3.82868	8.28703e-05
ENSG00000170445	HARS1	0.150496	0.388046	0.999809	0.810082	protein_coding	42.5546	45.3594	7.10067	13.6057	8.28703e-05
ENSG00000111670	GNPTAB	0.131203	0.388167	0.999809	0.809652	protein_coding	94.7633	105.694	8.46399	7.52891	8.28703e-05
ENSG00000165168	CYBB	-0.966301	0.388312	0.999809	0.790012	protein_coding	2.3047	1.7109	3.25934	2.41957	8.28703e-05
ENSG00000226085	UQCRFS1P1	-0.352359	0.388397	0.999809	0.808981	processed_pseudogene	5.4094	3.57672	2.99386	3.98288	8.28703e-05
ENSG00000162852	CNST	0.187893	0.388406	0.999809	0.808809	protein_coding	20.6457	24.186	3.12276	1.82055	8.28703e-05
ENSG00000243667	DNAAF10	-0.261153	0.388414	0.999809	0.808788	protein_coding	7.93452	7.34965	1.6759	1.43505	8.28703e-05
ENSG00000179104	TMTC2	-0.427785	0.388417	0.999809	0.808813	protein_coding	3.12932	3.03674	0.69628	2.1576	8.28703e-05
ENSG00000227963	RBM15-AS1	-0.396202	0.388434	0.999809	0.808781	lncRNA	3.788	2.40346	1.16163	0.710593	8.28703e-05
ENSG00000145439	CBR4	-0.172159	0.388576	0.999809	0.808211	protein_coding	18.6672	16.9708	1.53774	1.80847	8.28703e-05
ENSG00000117682	DHDDS	0.19585	0.388622	0.999809	0.808048	protein_coding	19.8222	23.2622	3.35503	0.636681	8.28703e-05
ENSG00000119242	CCDC92	-0.188273	0.388653	0.999809	0.807938	protein_coding	35.0811	31.5054	8.59031	9.21287	8.28703e-05
ENSG00000162734	PEA15	0.141541	0.388668	0.999809	0.807884	protein_coding	29.099	31.819	2.15041	0.371152	8.28703e-05
ENSG00000197471	SPN	0.100298	0.388709	0.999809	0.807737	protein_coding	278.969	299.312	10.3862	8.46818	8.28703e-05
ENSG00000293246	ZNF321P	0.42974	0.388732	0.999809	0.807809	lncRNA	2.62679	3.61525	1.61955	1.7092	8.28703e-05
ENSG00000007545	CRAMP1	0.226398	0.388763	0.999809	0.80755	protein_coding	17.3214	20.9792	2.97532	5.01147	8.28703e-05
ENSG00000145715	RASA1	0.167827	0.388787	0.999809	0.807464	protein_coding	29.2636	34.8013	2.38322	9.92867	8.28703e-05
ENSG00000268614	ENSG00000268614	-0.420185	0.389075	0.999809	0.806586	protein_coding	3.54192	2.44584	1.28408	1.3082	8.28703e-05
ENSG00000224831	TMEM183BP	-0.31054	0.389129	0.999809	0.806316	processed_pseudogene	7.24961	5.27246	5.13068	5.03681	8.28703e-05
ENSG00000169129	AFAP1L2	-0.461141	0.389191	0.999809	0.806109	protein_coding	3.18464	2.88901	0.313189	1.29115	8.28703e-05
ENSG00000165732	DDX21	-0.130877	0.389259	0.999809	0.805797	protein_coding	136.057	126.955	29.6864	17.7879	8.28703e-05
ENSG00000175611	ERCC6L2-AS1	0.187129	0.389268	0.999809	0.80577	lncRNA	12.8481	14.7816	0.476366	0.602946	8.28703e-05
ENSG00000269958	ENSG00000269958	-0.204392	0.38951	0.999809	0.804917	lncRNA	16.0325	13.417	0.323668	3.38171	8.28703e-05
ENSG00000140382	HMG20A	0.131228	0.389553	0.999809	0.804762	protein_coding	45.6801	51.0807	2.91337	8.95114	8.28703e-05
ENSG00000215319	EIF5P1	0.37854	0.389622	0.999809	0.804558	processed_pseudogene	3.3485	3.90064	1.78317	0.667013	8.28703e-05
ENSG00000187626	ZKSCAN4	-0.306087	0.389749	0.999809	0.804087	protein_coding	7.08195	5.49589	2.09072	0.292886	8.28703e-05
ENSG00000244716	RPL17P7	-0.121839	0.389751	0.999809	0.804066	processed_pseudogene	188.274	178.53	75.6161	56.371	8.28703e-05
ENSG00000104320	NBN	0.202383	0.389805	0.999809	0.803878	protein_coding	28.8832	35.6682	7.32247	6.55193	8.28703e-05
ENSG00000103275	UBE2I	-0.14004	0.389812	0.999809	0.803852	protein_coding	192.442	167.83	63.5565	77.1186	8.28703e-05
ENSG00000213020	ZNF611	0.261062	0.389816	0.999809	0.803858	protein_coding	6.48049	7.8182	4.04298	4.06673	8.28703e-05
ENSG00000125450	NUP85	-0.129706	0.389827	0.999809	0.803801	protein_coding	45.4596	40.5817	5.08769	0.678637	8.28703e-05
ENSG00000255730	ENSG00000255730	0.278215	0.390072	0.999809	0.80295	protein_coding	8.04543	9.26451	4.39367	5.84327	8.28703e-05
ENSG00000153029	MR1	-0.206515	0.390157	0.999809	0.802643	protein_coding	20.7687	18.6402	1.8999	0.388526	8.28703e-05
ENSG00000170430	MGMT	0.210167	0.390302	0.999809	0.802133	protein_coding	22.4897	24.3905	14.5773	17.2876	8.28703e-05
ENSG00000087502	ERGIC2	-0.124335	0.390386	0.999809	0.801835	protein_coding	55.124	51.2065	2.59507	0.170212	8.28703e-05
ENSG00000196912	ANKRD36B	0.16451	0.390394	0.999809	0.801809	protein_coding	52.7692	59.1572	0.397889	12.106	8.28703e-05
ENSG00000290876	WHAMMP4	0.258737	0.390438	0.999809	0.801659	lncRNA	9.45182	12.0029	4.4058	5.74237	8.28703e-05
ENSG00000241258	CRCP	0.233459	0.390471	0.999809	0.801544	protein_coding	10.1985	11.9108	0.36051	0.899144	8.28703e-05
ENSG00000272822	ENSG00000272822	-0.194813	0.390557	0.999809	0.801239	protein_coding	19.9993	16.9178	0.113371	3.89665	8.28703e-05
ENSG00000065665	SEC61A2	0.200334	0.390746	0.999809	0.800576	protein_coding	13.5609	15.2756	1.77484	0.0956859	8.28703e-05
ENSG00000145703	IQGAP2	0.108185	0.390765	0.999809	0.800507	protein_coding	154.242	162.306	30.952	28.7114	8.28703e-05
ENSG00000156463	SH3RF2	0.57822	0.390852	0.999809	0.799955	protein_coding	1.15349	1.84891	1.16566	1.0017	8.28703e-05
ENSG00000289137	ENSG00000289137	-0.697859	0.39091	0.999809	0.800567	lncRNA	1.73853	1.7902	0.800686	2.03858	8.28703e-05
ENSG00000166411	IDH3A	-0.134703	0.390952	0.999809	0.799853	protein_coding	42.8823	38.2266	2.90795	2.98069	8.28703e-05
ENSG00000005075	POLR2J	-0.187592	0.390984	0.999809	0.799742	protein_coding	79.1816	66.1186	19.6707	28.043	8.28703e-05
ENSG00000097046	CDC7	-0.197694	0.391219	0.999809	0.798923	protein_coding	20.3172	17.9273	5.45193	0.619629	8.28703e-05
ENSG00000103145	HCFC1R1	-0.247471	0.391265	0.999809	0.79876	protein_coding	41.5716	33.4038	20.1447	27.8835	8.28703e-05
ENSG00000137411	VARS2	-0.309867	0.391425	0.999809	0.798218	protein_coding	5.98387	4.4897	2.01397	0.102801	8.28703e-05
ENSG00000157873	TNFRSF14	-0.216796	0.391503	0.999809	0.797927	protein_coding	74.405	62.8906	20.0162	41.087	8.28703e-05
ENSG00000246084	LINC02325	-0.391943	0.391544	0.999809	0.797818	lncRNA	4.17237	3.10574	1.08367	0.446965	8.28703e-05
ENSG00000090104	RGS1	-0.213907	0.391561	0.999809	0.797723	protein_coding	88.8346	83.688	5.6735	28.4347	8.28703e-05
ENSG00000103994	ZNF106	0.123347	0.391645	0.999809	0.797432	protein_coding	56.6616	62.0639	1.81734	0.666981	8.28703e-05
ENSG00000183891	TTC32	-0.267805	0.391746	0.999809	0.797093	protein_coding	7.02872	6.37009	2.02458	0.131937	8.28703e-05
ENSG00000104290	FZD3	0.215557	0.391834	0.999809	0.796775	protein_coding	13.782	17.2505	1.79714	3.02595	8.28703e-05
ENSG00000288558	DUS4L-BCAP29	-0.177392	0.391898	0.999809	0.796552	protein_coding	18.5309	16.2193	0.830417	0.623659	8.28703e-05
ENSG00000156500	PABIR3	0.338438	0.391974	0.999809	0.796303	protein_coding	4.17351	6.22723	1.71166	1.40935	8.28703e-05
ENSG00000244255	ENSG00000244255	0.443582	0.391984	0.999809	0.778819	protein_coding	1.26336	1.93366	1.32105	2.19692	8.28703e-05
ENSG00000259494	MRPL46	-0.222323	0.39202	0.999809	0.796128	protein_coding	11.8588	9.60296	1.85388	1.21393	8.28703e-05
ENSG00000187764	SEMA4D	0.0897268	0.392125	0.999809	0.795759	protein_coding	355.451	384.048	81.8221	94.0286	8.28703e-05
ENSG00000070214	SLC44A1	-0.310738	0.392257	0.999809	0.795305	protein_coding	14.4893	14.8156	13.9648	15.61	8.28703e-05
ENSG00000131979	GCH1	-0.142079	0.392395	0.999809	0.794816	protein_coding	64.0706	60.6558	9.96433	14.7664	8.28703e-05
ENSG00000135314	KHDC1	-0.313533	0.392418	0.999809	0.794763	protein_coding	5.38051	4.01445	0.539148	0.569302	8.28703e-05
ENSG00000162073	PAQR4	-0.215898	0.392426	0.999809	0.794713	protein_coding	25.0956	20.0692	9.41587	13.8646	8.28703e-05
ENSG00000166260	COX11	0.160378	0.392477	0.999809	0.794532	protein_coding	33.9623	37.8513	8.21956	1.37451	8.28703e-05
ENSG00000132640	BTBD3	0.591146	0.392549	0.999809	0.794767	protein_coding	1.15311	1.93851	0.233884	0.0530567	8.28703e-05
ENSG00000100410	PHF5A	-0.163268	0.392575	0.999809	0.794193	protein_coding	49.6161	41.779	22.209	17.6829	8.28703e-05
ENSG00000204381	LAYN	0.532796	0.392643	0.999809	0.79421	protein_coding	3.12837	3.7499	3.02572	1.68672	8.28703e-05
ENSG00000105672	ETV2	0.493278	0.392675	0.999809	0.794083	protein_coding	1.81254	2.48821	1.63209	1.90581	8.28703e-05
ENSG00000115875	SRSF7	-0.0980932	0.39272	0.999809	0.793687	protein_coding	276.064	254.751	0.706624	7.50352	8.28703e-05
ENSG00000183479	TREX2	0.370887	0.392721	0.999809	0.793747	protein_coding	3.78952	4.6937	2.56547	3.14296	8.28703e-05
ENSG00000169813	HNRNPF	-0.107652	0.392739	0.999809	0.793621	protein_coding	665.68	621.757	51.753	107.35	8.28703e-05
ENSG00000160781	PAQR6	0.284366	0.392781	0.999809	0.793491	protein_coding	5.7108	6.80355	1.55762	1.55643	8.28703e-05
ENSG00000105982	RNF32	0.453262	0.392789	0.999809	0.793615	protein_coding	1.92166	2.60931	0.0760807	0.0736662	8.28703e-05
ENSG00000174944	P2RY14	0.501563	0.39288	0.999809	0.793205	protein_coding	3.07439	3.76079	0.773972	0.0582705	8.28703e-05
ENSG00000012822	CALCOCO1	-0.176172	0.392902	0.999809	0.793057	protein_coding	20.3844	17.1729	1.82194	5.4673	8.28703e-05
ENSG00000124575	H1-3	0.390065	0.392908	0.999809	0.793179	protein_coding	3.89996	5.0188	4.11852	4.40923	8.28703e-05
ENSG00000214827	MTCP1	-0.445886	0.392972	0.999809	0.793012	protein_coding	3.11167	1.71106	0.442802	1.88212	8.28703e-05
ENSG00000129559	NEDD8	-0.10652	0.393089	0.999809	0.792407	protein_coding	170.887	156.39	19.1049	31.3664	8.28703e-05
ENSG00000261221	ZNF865	0.349673	0.393101	0.999809	0.792388	protein_coding	7.0848	8.17294	4.8976	8.33218	8.28703e-05
ENSG00000163913	IFT122	0.364353	0.39315	0.999809	0.792246	protein_coding	3.8168	5.14232	2.13843	1.35782	8.28703e-05
ENSG00000126432	PRDX5	-0.209941	0.393153	0.999809	0.792185	protein_coding	146.508	125.587	50.746	90.5029	8.28703e-05
ENSG00000179934	CCR8	-0.18099	0.393155	0.999809	0.792176	protein_coding	83.3842	70.5359	1.20633	12.1105	8.28703e-05
ENSG00000198961	PJA2	0.165452	0.393382	0.999809	0.791391	protein_coding	52.8208	59.7392	4.39137	2.6207	8.28703e-05
ENSG00000152582	SPEF2	0.316505	0.393409	0.999809	0.791308	protein_coding	5.21655	7.76134	1.32427	3.00357	8.28703e-05
ENSG00000293287	ENSG00000293287	0.488219	0.393465	0.999809	0.791297	lncRNA	1.79422	2.35748	1.14056	1.89837	8.28703e-05
ENSG00000204131	NHSL2	0.479884	0.393621	0.999809	0.790682	protein_coding	2.10874	3.499	0.430779	1.72969	8.28703e-05
ENSG00000287733	ENSG00000287733	-0.410151	0.393643	0.999809	0.790607	lncRNA	3.23958	2.43838	0.390882	0.222299	8.28703e-05
ENSG00000108953	YWHAE	-0.135978	0.393721	0.999809	0.790216	protein_coding	233.23	205.59	48.9151	70.5675	8.28703e-05
ENSG00000139620	KANSL2	-0.17089	0.393859	0.999809	0.78974	protein_coding	25.0355	22.5853	3.2408	3.0089	8.28703e-05
ENSG00000204859	ZBTB48	0.297805	0.393868	0.999809	0.789726	protein_coding	6.04023	6.91493	1.55789	3.86468	8.28703e-05
ENSG00000185324	CDK10	-0.230706	0.393976	0.999809	0.789335	protein_coding	19.2449	14.9971	1.37454	7.22934	8.28703e-05
ENSG00000142892	PIGK	0.155111	0.394016	0.999809	0.789197	protein_coding	30.143	34.8812	0.20836	6.58959	8.28703e-05
ENSG00000287265	ENSG00000287265	-0.420179	0.394046	0.999809	0.789298	lncRNA	2.7459	2.09712	1.5552	0.81505	8.28703e-05
ENSG00000185651	UBE2L3	-0.103819	0.394069	0.999809	0.789011	protein_coding	180.689	164.265	12.0143	14.5445	8.28703e-05
ENSG00000275835	TUBGCP5	0.208935	0.394074	0.999809	0.789	protein_coding	11.5303	14.0551	0.475292	1.63035	8.28703e-05
ENSG00000165671	NSD1	-0.173522	0.394277	0.999809	0.788294	protein_coding	37.9961	32.9365	3.91339	15.3936	8.28703e-05
ENSG00000159210	SNF8	-0.168459	0.394294	0.999809	0.788234	protein_coding	109.437	93.6586	25.7907	42.1225	8.28703e-05
ENSG00000115738	ID2	-0.127004	0.39433	0.999809	0.788111	protein_coding	324.971	294.231	33.5372	59.6218	8.28703e-05
ENSG00000297778	ENSG00000297778	-0.784508	0.394335	0.999809	0.78756	lncRNA	3.07306	1.75327	4.03519	1.82196	8.28703e-05
ENSG00000170854	RIOX2	-0.157656	0.394379	0.999809	0.787942	protein_coding	35.2489	33.0092	0.903028	3.86008	8.28703e-05
ENSG00000115234	SNX17	-0.18008	0.394534	0.999809	0.787405	protein_coding	76.3862	65.9552	31.1991	45.9586	8.28703e-05
ENSG00000118655	DCLRE1B	-0.217081	0.39455	0.999809	0.787353	protein_coding	17.0761	14.8107	1.33394	0.56185	8.28703e-05
ENSG00000132781	MUTYH	-0.244183	0.394565	0.999809	0.787305	protein_coding	9.44329	7.40291	1.07937	0.791006	8.28703e-05
ENSG00000038219	BOD1L1	0.118134	0.394594	0.999809	0.787197	protein_coding	80.054	88.4899	4.72417	0.938889	8.28703e-05
ENSG00000184154	LRRC51	0.367348	0.394813	0.999809	0.786559	protein_coding	2.7729	3.2698	0.429325	1.12925	8.28703e-05
ENSG00000291194	ENSG00000291194	0.477832	0.394889	0.999809	0.786458	lncRNA	1.56102	2.20653	0.149581	0.0718376	8.28703e-05
ENSG00000222011	FAM185A	0.360264	0.394956	0.999809	0.785974	protein_coding	4.09025	5.8652	0.501376	2.45901	8.28703e-05
ENSG00000104412	EMC2	0.165328	0.394967	0.999809	0.785915	protein_coding	20.4231	23.847	4.17633	6.60143	8.28703e-05
ENSG00000100243	CYB5R3	-0.146023	0.39499	0.999809	0.785835	protein_coding	69.3516	61.2616	14.965	29.9114	8.28703e-05
ENSG00000288856	ENSG00000288856	-0.489012	0.395084	0.999809	0.785707	lncRNA	2.41571	1.36821	0.308622	0.859581	8.28703e-05
ENSG00000105193	RPS16	-0.125202	0.395087	0.999809	0.785499	protein_coding	2679.72	2405.06	451.628	33.4506	8.28703e-05
ENSG00000189308	LIN54	0.182392	0.395339	0.999809	0.784634	protein_coding	20.2054	24.0928	0.404719	5.71615	8.28703e-05
ENSG00000131446	MGAT1	-0.184602	0.395339	0.999809	0.784632	protein_coding	147.435	126.682	34.8289	70.5437	8.28703e-05
ENSG00000310107	ENSG00000310107	0.595382	0.39546	0.999809	0.784247	lncRNA	1.16713	1.90176	0.95214	0.899009	8.28703e-05
ENSG00000050426	LETMD1	0.146355	0.395504	0.999809	0.784065	protein_coding	36.7885	42.0068	4.53359	5.65303	8.28703e-05
ENSG00000204348	DXO	-0.287471	0.395562	0.999809	0.783894	protein_coding	6.47935	4.98128	1.24765	1.66776	8.28703e-05
ENSG00000115641	FHL2	-0.359905	0.395581	0.999809	0.783828	protein_coding	5.70928	4.44733	2.16949	0.700411	8.28703e-05
ENSG00000167695	TLCD3A	-0.303122	0.395796	0.999809	0.783078	protein_coding	7.41214	5.68356	0.226899	0.510204	8.28703e-05
ENSG00000289045	ENSG00000289045	-0.322659	0.395802	0.999809	0.783058	lncRNA	5.70928	4.65317	2.16949	1.48467	8.28703e-05
ENSG00000090273	NUDC	-0.149781	0.395836	0.999809	0.782927	protein_coding	62.2126	54.1366	11.6203	19.0286	8.28703e-05
ENSG00000096433	ITPR3	-0.194476	0.395902	0.999809	0.782698	protein_coding	35.4975	29.1284	2.70781	16.9981	8.28703e-05
ENSG00000228253	MT-ATP8	0.13748	0.396055	0.999809	0.782175	protein_coding	309.058	339.589	89.489	44.3254	8.28703e-05
ENSG00000291093	SVIL-AS1	-0.225919	0.396095	0.999809	0.782042	lncRNA	10.9811	9.36504	0.164252	0.0709364	8.28703e-05
ENSG00000089220	PEBP1	-0.11882	0.39611	0.999809	0.781984	protein_coding	218.753	196.15	24.8705	39.205	8.28703e-05
ENSG00000158161	EYA3	0.15844	0.396128	0.999809	0.781924	protein_coding	20.9721	23.7526	4.33118	3.50892	8.28703e-05
ENSG00000138166	DUSP5	-0.211393	0.396145	0.999809	0.781864	protein_coding	73.909	60.595	15.5899	24.9361	8.28703e-05
ENSG00000289161	ENSG00000289161	-0.311802	0.39617	0.999809	0.78181	lncRNA	5.21674	4.4897	1.79016	0.102801	8.28703e-05
ENSG00000280789	PAGR1	-0.141506	0.39619	0.999809	0.781712	protein_coding	37.8002	34.3	3.96727	0.781893	8.28703e-05
ENSG00000125651	GTF2F1	-0.174644	0.3962	0.999809	0.781676	protein_coding	29.899	25.6413	7.36212	12.0666	8.28703e-05
ENSG00000111328	CDK2AP1	-0.120523	0.396225	0.999809	0.781592	protein_coding	121.897	110.18	15.9396	13.3326	8.28703e-05
ENSG00000134352	IL6ST	0.155188	0.39626	0.999809	0.78147	protein_coding	62.2494	70.4353	9.74608	12.4049	8.28703e-05
ENSG00000144677	CTDSPL	-0.296969	0.396296	0.999809	0.78137	protein_coding	6.25884	4.70643	0.926671	0.741384	8.28703e-05
ENSG00000142197	DOP1B	-0.277705	0.396301	0.999809	0.781336	protein_coding	10.7605	8.36673	2.47596	0.00331205	8.28703e-05
ENSG00000161692	DBF4B	0.279644	0.396434	0.999809	0.781046	protein_coding	3.9818	4.51147	2.8374	3.15409	8.28703e-05
ENSG00000167074	TEF	-0.427006	0.396521	0.999809	0.780616	protein_coding	4.06288	3.10574	0.307278	0.446965	8.28703e-05
ENSG00000268471	MIR4453HG	-0.47137	0.396525	0.999809	0.780629	lncRNA	3.12913	2.78852	1.16217	1.97095	8.28703e-05
ENSG00000180182	MED14	0.143829	0.396525	0.999809	0.780563	protein_coding	27.2866	30.1917	3.31661	1.93022	8.28703e-05
ENSG00000143641	GALNT2	-0.145216	0.396574	0.999809	0.780394	protein_coding	33.7641	29.7376	6.72784	0.959316	8.28703e-05
ENSG00000153283	CD96	0.100628	0.396664	0.999809	0.780088	protein_coding	203.656	229.724	38.852	76.7697	8.28703e-05
ENSG00000145414	NAF1	-0.236088	0.396688	0.999809	0.780012	protein_coding	10.4865	8.31949	1.00087	1.54956	8.28703e-05
ENSG00000188042	ARL4C	-0.135425	0.396699	0.999809	0.779967	protein_coding	644.44	578.342	104.457	159.775	8.28703e-05
ENSG00000047578	KATNIP	0.289915	0.397004	0.999809	0.77894	protein_coding	4.88674	5.9899	0.392225	0.405746	8.28703e-05
ENSG00000162909	CAPN2	0.127129	0.397018	0.999809	0.778877	protein_coding	132.112	143.006	22.9363	0.609383	8.28703e-05
ENSG00000161551	ZNF577	0.413148	0.397392	0.999809	0.777656	protein_coding	2.69011	3.77109	0.61899	1.38791	8.28703e-05
ENSG00000267040	ATP8B1-AS1	-0.226608	0.397425	0.999809	0.77749	lncRNA	13.4514	11.7788	0.998453	0.548111	8.28703e-05
ENSG00000164687	FABP5	-0.129094	0.397479	0.999809	0.777304	protein_coding	85.3442	83.0245	26.0916	35.1532	8.28703e-05
ENSG00000167283	ATP5MG	-0.095312	0.397511	0.999809	0.777194	protein_coding	711.718	656.676	50.2013	20.8687	8.28703e-05
ENSG00000187118	CMC1	-0.115742	0.397545	0.999809	0.777078	protein_coding	52.59	50.8616	22.9409	21.6277	8.28703e-05
ENSG00000134490	TMEM241	-0.364871	0.397601	0.999809	0.77692	protein_coding	4.5018	3.20623	1.0834	0.232836	8.28703e-05
ENSG00000198799	LRIG2	0.239602	0.397655	0.999809	0.776706	protein_coding	10.7631	13.865	4.04647	1.3615	8.28703e-05
ENSG00000115514	TXNDC9	0.143029	0.397678	0.999809	0.776625	protein_coding	48.7837	55.5704	0.544499	9.05394	8.28703e-05
ENSG00000148019	CEP78	0.158278	0.397683	0.999809	0.776607	protein_coding	46.9618	51.6109	1.10079	1.47706	8.28703e-05
ENSG00000151651	ADAM8	-0.144046	0.397809	0.999809	0.776179	protein_coding	92.2493	81.7842	20.1084	39.847	8.28703e-05
ENSG00000111843	TMEM14C	-0.125898	0.397975	0.999809	0.775612	protein_coding	49.7099	44.5365	4.56897	8.76953	8.28703e-05
ENSG00000163606	CD200R1	0.211623	0.397978	0.999809	0.775604	protein_coding	15.7571	18.1804	1.92835	1.71088	8.28703e-05
ENSG00000150054	MPP7	0.504356	0.398008	0.999809	0.775521	protein_coding	4.7206	8.80873	3.10207	8.51221	8.28703e-05
ENSG00000286656	ENSG00000286656	0.308144	0.398021	0.999809	0.775477	lncRNA	4.5018	5.43777	1.0834	0.375078	8.28703e-05
ENSG00000137124	ALDH1B1	-0.302094	0.398036	0.999809	0.77541	protein_coding	9.77158	8.02287	3.87443	2.6337	8.28703e-05
ENSG00000276168	RN7SL1	0.313193	0.398121	0.999809	0.775127	misc_RNA	7.27901	8.42744	0.478813	3.31527	8.28703e-05
ENSG00000284707	ENSG00000284707	-0.174711	0.398149	0.999809	0.775023	lncRNA	17.474	15.791	0.510649	1.72953	8.28703e-05
ENSG00000070423	RNF126	-0.289527	0.398179	0.999809	0.774921	protein_coding	58.2941	45.6341	29.3597	40.3406	8.28703e-05
ENSG00000075856	SART3	-0.157014	0.398188	0.999809	0.774887	protein_coding	45.7896	40.3298	3.68976	7.56804	8.28703e-05
ENSG00000100242	SUN2	-0.159265	0.398247	0.999809	0.774688	protein_coding	417.765	372.249	109.358	204.905	8.28703e-05
ENSG00000113649	TCERG1	-0.120314	0.398414	0.999809	0.77412	protein_coding	77.9364	71.7674	4.55649	2.56071	8.28703e-05
ENSG00000274020	LINC01138	0.244467	0.398465	0.999809	0.77395	lncRNA	15.558	17.4879	6.78694	1.38905	8.28703e-05
ENSG00000122223	CD244	0.333659	0.398546	0.999809	0.773681	protein_coding	6.25884	7.24187	0.926671	1.10094	8.28703e-05
ENSG00000268790	ENSG00000268790	-0.365307	0.39859	0.999809	0.773632	protein_coding	3.91246	2.7443	1.10967	1.46145	8.28703e-05
ENSG00000234750	RPS2P53	0.475982	0.398809	0.999809	0.772859	processed_pseudogene	3.47159	5.92395	2.88956	5.87087	8.28703e-05
ENSG00000147669	POLR2K	-0.106698	0.398832	0.999809	0.772702	protein_coding	115.13	110.241	16.911	26.37	8.28703e-05
ENSG00000130813	SHFL	-0.128971	0.398879	0.999809	0.772542	protein_coding	46.9669	43.4271	11.5701	8.48357	8.28703e-05
ENSG00000151611	MMAA	0.237833	0.398891	0.999809	0.772508	protein_coding	8.17993	9.71317	2.40042	2.394	8.28703e-05
ENSG00000105699	LSR	-0.292127	0.398892	0.999809	0.7725	protein_coding	13.5309	10.7218	8.10318	3.65601	8.28703e-05
ENSG00000291110	TRIM16L	0.529678	0.398972	0.999809	0.77244	lncRNA	1.66061	2.17614	0.678065	0.282995	8.28703e-05
ENSG00000197417	SHPK	-0.325649	0.399177	0.999809	0.771561	protein_coding	6.68867	4.64002	0.225975	2.26051	8.28703e-05
ENSG00000159346	ADIPOR1	-0.0961157	0.399194	0.999809	0.771474	protein_coding	123.536	113.48	1.7628	4.55675	8.28703e-05
ENSG00000163798	SLC4A1AP	0.145691	0.399216	0.999809	0.7714	protein_coding	31.2412	34.9326	0.0521684	0.333522	8.28703e-05
ENSG00000180902	D2HGDH	0.249313	0.39932	0.999809	0.771054	protein_coding	9.60677	10.8332	4.10751	1.34777	8.28703e-05
ENSG00000198246	SLC29A3	0.447609	0.399332	0.999809	0.771077	protein_coding	2.77385	4.8699	2.75877	0.640484	8.28703e-05
ENSG00000291228	ENSG00000291228	-0.285662	0.399567	0.999809	0.77023	lncRNA	5.9707	4.85416	0.635726	0.125067	8.28703e-05
ENSG00000262664	OVCA2	-0.160284	0.399567	0.999809	0.770214	protein_coding	27.2086	23.4437	7.28228	10.5717	8.28703e-05
ENSG00000257261	SLC38A4-AS1	0.357115	0.399645	0.999809	0.769973	lncRNA	4.11838	5.2295	1.16808	1.48111	8.28703e-05
ENSG00000131747	TOP2A	0.114833	0.399679	0.999809	0.769833	protein_coding	319.567	339.119	42.6564	11.2644	8.28703e-05
ENSG00000135269	TES	-0.125115	0.3997	0.999809	0.76976	protein_coding	81.259	75.4289	2.41846	5.16546	8.28703e-05
ENSG00000286835	ENSG00000286835	0.499643	0.399707	0.999809	0.763558	lncRNA	1.70286	2.15039	1.94259	3.0411	8.28703e-05
ENSG00000101846	STS	-0.395735	0.399719	0.999809	0.769754	protein_coding	3.73306	2.76047	1.23932	0.397576	8.28703e-05
ENSG00000004897	CDC27	-0.109546	0.399723	0.999809	0.769682	protein_coding	67.0224	62.3919	2.59142	0.482284	8.28703e-05
ENSG00000224546	EIF4BP3	0.350299	0.399754	0.999809	0.769626	processed_pseudogene	3.18856	3.87105	0.845315	0.214199	8.28703e-05
ENSG00000251562	MALAT1	0.166861	0.399785	0.999809	0.769475	lncRNA	4112.3	4865.86	304.669	1629.54	8.28703e-05
ENSG00000183060	LYSMD4	0.308725	0.39992	0.999809	0.769049	protein_coding	4.06345	5.07089	1.09039	0.719119	8.28703e-05
ENSG00000145476	CYP4V2	0.207594	0.399975	0.999809	0.768833	protein_coding	17.32	21.4194	6.46948	9.49698	8.28703e-05
ENSG00000182578	CSF1R	0.663928	0.399991	0.999809	0.760545	protein_coding	1.81083	3.34793	2.56091	4.40592	8.28703e-05
ENSG00000099849	RASSF7	0.186044	0.400003	0.999809	0.768742	protein_coding	12.6842	13.8347	2.57273	5.5855	8.28703e-05
ENSG00000085511	MAP3K4	0.18492	0.400044	0.999809	0.768602	protein_coding	17.405	21.4121	0.0634528	6.28119	8.28703e-05
ENSG00000198417	MT1F	0.200681	0.400138	0.999809	0.76828	protein_coding	102.823	111.938	9.29912	15.8189	8.28703e-05
ENSG00000167625	ZNF526	-0.249283	0.400327	0.999809	0.767651	protein_coding	12.8793	9.8104	0.366908	5.00222	8.28703e-05
ENSG00000153896	ZNF599	-0.47831	0.400417	0.999809	0.767452	protein_coding	2.85483	2.14436	0.618856	0.731202	8.28703e-05
ENSG00000163993	S100P	0.331033	0.400487	0.999809	0.767224	protein_coding	5.27244	6.51899	3.7314	4.91778	8.28703e-05
ENSG00000147475	ERLIN2	-0.176366	0.400523	0.999809	0.766987	protein_coding	20.1224	18.8137	1.10948	4.57908	8.28703e-05
ENSG00000188895	MSL1	0.119582	0.400608	0.999809	0.766698	protein_coding	75.1599	82.5641	13.8377	12.8183	8.28703e-05
ENSG00000180185	FAHD1	0.203338	0.400672	0.999809	0.766483	protein_coding	13.3429	14.7695	2.10738	4.75671	8.28703e-05
ENSG00000287252	ENSG00000287252	-0.355269	0.400712	0.999809	0.766386	lncRNA	4.44705	3.41208	0.695205	0.551423	8.28703e-05
ENSG00000281501	SEPSECS-AS1	-0.324468	0.401036	0.999809	0.765273	lncRNA	6.14916	4.91227	0.616169	0.0428749	8.28703e-05
ENSG00000198727	MT-CYB	0.100774	0.40114	0.999809	0.764906	protein_coding	4097.14	4450.82	367.899	434.737	8.28703e-05
ENSG00000144840	RABL3	-0.164364	0.401171	0.999809	0.764804	protein_coding	24.8156	22.7414	4.01746	5.47668	8.28703e-05
ENSG00000291027	UBE2Q2P1	0.279784	0.401233	0.999809	0.764673	lncRNA	4.508	5.58164	3.34875	2.51681	8.28703e-05
ENSG00000063601	MTMR1	-0.152941	0.401304	0.999809	0.764357	protein_coding	26.0797	23.5104	0.832858	0.450031	8.28703e-05
ENSG00000181588	MEX3D	-0.232354	0.401337	0.999809	0.764248	protein_coding	16.7999	13.8759	2.78163	0.26694	8.28703e-05
ENSG00000139651	ZNF740	0.210611	0.401376	0.999809	0.764114	protein_coding	15.9215	20.2073	2.62705	8.52264	8.28703e-05
ENSG00000141076	UTP4	-0.179411	0.401459	0.999809	0.763838	protein_coding	20.3174	17.1523	5.91782	8.12658	8.28703e-05
ENSG00000135473	PAN2	0.157635	0.401497	0.999809	0.763707	protein_coding	24.5968	29.396	1.99879	8.96996	8.28703e-05
ENSG00000220583	RPL35P2	-0.186097	0.401597	0.999809	0.763375	processed_pseudogene	19.6891	16.4797	2.70113	5.6537	8.28703e-05
ENSG00000167264	DUS2	0.338264	0.401622	0.999809	0.763335	protein_coding	5.38222	6.28409	3.65384	5.66094	8.28703e-05
ENSG00000115652	UXS1	0.13535	0.401639	0.999809	0.763229	protein_coding	42.246	47.4942	9.16683	8.64629	8.28703e-05
ENSG00000131374	TBC1D5	0.153985	0.401682	0.999809	0.763087	protein_coding	37.1967	41.7774	4.20148	4.09565	8.28703e-05
ENSG00000183020	AP2A2	-0.178562	0.401739	0.999809	0.762896	protein_coding	27.3458	23.1846	7.01062	9.12994	8.28703e-05
ENSG00000272047	GTF2H5	-0.118917	0.401759	0.999809	0.762829	protein_coding	65.716	63.3984	14.156	22.1792	8.28703e-05
ENSG00000240567	LINC02067	-0.422382	0.401781	0.999809	0.762842	lncRNA	4.80669	3.95285	4.72639	3.50743	8.28703e-05
ENSG00000107779	BMPR1A	0.262123	0.401784	0.999809	0.762751	protein_coding	7.57581	8.60163	2.78915	0.739851	8.28703e-05
ENSG00000167470	MIDN	-0.143877	0.401796	0.999809	0.762704	protein_coding	139.836	122.292	19.6862	13.793	8.28703e-05
ENSG00000285662	FAM245B	0.517207	0.402102	0.999809	0.761885	lncRNA	1.43795	1.9115	0.0617221	0.461127	8.28703e-05
ENSG00000196862	RGPD4	-0.521152	0.402108	0.999809	0.761877	protein_coding	1.88951	1.59892	0.819975	1.05628	8.28703e-05
ENSG00000290877	ROCK1P1	-0.276015	0.402282	0.999809	0.761099	lncRNA	6.27295	4.77464	0.0245281	1.64437	8.28703e-05
ENSG00000110906	KCTD10	0.169499	0.402438	0.999809	0.760554	protein_coding	25.9163	30.429	2.19528	3.74532	8.28703e-05
ENSG00000118412	CASP8AP2	0.170718	0.402488	0.999809	0.760387	protein_coding	36.2901	42.4609	5.9493	6.62394	8.28703e-05
ENSG00000171365	CLCN5	-0.316506	0.402525	0.999809	0.760293	protein_coding	5.65605	5.04425	1.94581	0.393908	8.28703e-05
ENSG00000178295	GEN1	-0.186653	0.402607	0.999809	0.759992	protein_coding	18.9427	16.0953	0.714281	5.01868	8.28703e-05
ENSG00000103489	XYLT1	-0.147434	0.402733	0.999809	0.759569	protein_coding	29.2915	25.9247	1.4126	2.78907	8.28703e-05
ENSG00000078589	P2RY10	0.124737	0.40275	0.999809	0.75951	protein_coding	82.3536	92.5839	11.1141	23.9194	8.28703e-05
ENSG00000101842	VSIG1	0.668484	0.402766	0.999809	0.759756	protein_coding	2.16812	4.74763	1.59002	4.57718	8.28703e-05
ENSG00000169598	DFFB	-0.206685	0.402919	0.999809	0.75895	protein_coding	14.4937	12.2014	3.24939	0.488184	8.28703e-05
ENSG00000254986	DPP3	-0.184502	0.402989	0.999809	0.758713	protein_coding	28.2766	25.4459	0.87719	1.38307	8.28703e-05
ENSG00000267383	ENSG00000267383	0.544969	0.40305	0.999809	0.75854	lncRNA	3.2526	5.55585	1.33677	4.24071	8.28703e-05
ENSG00000225470	JPX	0.176316	0.403101	0.999809	0.75834	lncRNA	18.0252	20.3453	0.564553	1.35077	8.28703e-05
ENSG00000291233	ENSG00000291233	0.417802	0.403118	0.999809	0.758424	lncRNA	2.08376	2.66528	0.232314	0.634578	8.28703e-05
ENSG00000141252	VPS53	0.146011	0.403172	0.999809	0.758103	protein_coding	25.3228	27.9844	5.19744	4.49213	8.28703e-05
ENSG00000068912	ERLEC1	0.134642	0.403181	0.999809	0.758071	protein_coding	54.3562	61.7177	0.421556	13.8024	8.28703e-05
ENSG00000151461	UPF2	-0.145634	0.403238	0.999809	0.757884	protein_coding	50.5653	46.0013	6.24825	0.533634	8.28703e-05
ENSG00000272010	ENSG00000272010	-0.542648	0.403254	0.999809	0.757963	lncRNA	2.9092	1.70604	1.93883	0.275711	8.28703e-05
ENSG00000220472	RPS3P4	-0.513247	0.403263	0.999809	0.757849	processed_pseudogene	4.74736	2.55924	3.45069	0.215773	8.28703e-05
ENSG00000127220	ABHD8	0.409977	0.403286	0.999809	0.757894	protein_coding	3.56977	3.90969	2.2547	4.99145	8.28703e-05
ENSG00000158828	PINK1	-0.222401	0.403291	0.999809	0.75771	protein_coding	11.7774	10.907	0.359021	1.78099	8.28703e-05
ENSG00000243107	ENSG00000243107	0.220086	0.403306	0.999809	0.757661	lncRNA	8.86655	11.2182	1.6622	4.02931	8.28703e-05
ENSG00000079691	CARMIL1	0.381579	0.403381	0.999809	0.757423	protein_coding	4.66699	6.98763	0.0814543	2.48471	8.28703e-05
ENSG00000052795	FNIP2	0.148726	0.403514	0.999809	0.756964	protein_coding	50.2393	54.5169	2.13747	5.58666	8.28703e-05
ENSG00000119328	ABITRAM	-0.233358	0.403681	0.999809	0.756412	protein_coding	10.0474	8.67306	0.690637	0.101145	8.28703e-05
ENSG00000198771	RCSD1	0.0975447	0.403691	0.999809	0.756371	protein_coding	220.395	234.23	11.8269	8.5649	8.28703e-05
ENSG00000105171	POP4	0.124997	0.403771	0.999809	0.756107	protein_coding	53.3705	57.2582	6.10007	5.16196	8.28703e-05
ENSG00000198860	TSEN15	-0.107843	0.40386	0.999809	0.75581	protein_coding	79.094	72.3439	6.85871	3.55354	8.28703e-05
ENSG00000175826	CTDNEP1	-0.102466	0.403899	0.999809	0.755681	protein_coding	233.662	213.745	3.63359	6.55542	8.28703e-05
ENSG00000266947	ENSG00000266947	0.307621	0.404069	0.999809	0.755131	lncRNA	5.60168	7.84366	3.26578	0.736416	8.28703e-05
ENSG00000251201	TMED7-TICAM2	-0.460211	0.404107	0.999809	0.755156	protein_coding	2.30622	2.1153	0.467769	0.772298	8.28703e-05
ENSG00000308900	ENSG00000308900	-0.423292	0.404115	0.999809	0.755047	lncRNA	2.71758	2.31134	0.580143	0.898313	8.28703e-05
ENSG00000241127	YAE1	0.280095	0.404156	0.999809	0.754838	protein_coding	6.0389	7.58456	1.70333	2.17821	8.28703e-05
ENSG00000068354	TBC1D25	-0.176176	0.404268	0.999809	0.754458	protein_coding	19.4081	16.6438	2.35243	0.955267	8.28703e-05
ENSG00000065882	TBC1D1	0.135213	0.40427	0.999809	0.754448	protein_coding	32.0093	35.2989	1.29391	4.3858	8.28703e-05
ENSG00000215041	NEURL4	-0.266747	0.404275	0.999809	0.754454	protein_coding	7.46784	5.43593	1.71435	3.65494	8.28703e-05
ENSG00000300022	ENSG00000300022	0.224514	0.404306	0.999809	0.754334	lncRNA	10.8109	12.8993	2.73581	2.6065	8.28703e-05
ENSG00000113384	GOLPH3	-0.103332	0.404309	0.999809	0.754318	protein_coding	111.675	104.071	6.89724	4.98605	8.28703e-05
ENSG00000197363	ZNF517	0.496025	0.404563	0.999809	0.753715	protein_coding	1.37286	2.18673	0.544656	0.133593	8.28703e-05
ENSG00000178464	RPL10P16	0.177544	0.404711	0.999809	0.752985	transcribed_processed_pseudogene	91.2373	98.5406	49.4733	61.0332	8.28703e-05
ENSG00000213066	CEP43	0.18388	0.404726	0.999809	0.752937	protein_coding	21.3454	25.3793	2.24979	4.16563	8.28703e-05
ENSG00000100003	SEC14L2	-0.435494	0.4049	0.999809	0.752514	protein_coding	2.88277	2.24485	0.584711	0.0514007	8.28703e-05
ENSG00000130518	IQCN	0.434734	0.405143	0.999809	0.751785	protein_coding	2.25128	2.94227	0.390076	0.934903	8.28703e-05
ENSG00000226268	ENSG00000226268	-0.351435	0.405151	0.999809	0.751702	processed_pseudogene	3.18493	2.30054	1.01202	1.10272	8.28703e-05
ENSG00000112651	MRPL2	-0.206891	0.405209	0.999809	0.751338	protein_coding	16.1293	12.9212	2.09024	6.71309	8.28703e-05
ENSG00000238227	TMEM250	-0.199141	0.405282	0.999809	0.751094	protein_coding	52.6081	43.4208	21.3185	26.4569	8.28703e-05
ENSG00000167526	RPL13	-0.128775	0.405468	0.999809	0.750478	protein_coding	1603.42	1444.86	453.762	678.698	8.28703e-05
ENSG00000023318	ERP44	0.0987418	0.4055	0.999809	0.750374	protein_coding	124.912	132.601	4.8384	7.11489	8.28703e-05
ENSG00000188554	NBR1	0.115892	0.405542	0.999809	0.750233	protein_coding	53.0942	58.6349	1.51861	4.18235	8.28703e-05
ENSG00000168060	NAALADL1	-0.292972	0.405606	0.999809	0.750042	protein_coding	6.25998	5.18712	1.86866	0.883503	8.28703e-05
ENSG00000067560	RHOA	-0.103979	0.405849	0.999809	0.749219	protein_coding	797.595	720.238	61.9342	74.1308	8.28703e-05
ENSG00000106631	MYL7	-0.363555	0.405988	0.999809	0.739992	protein_coding	6.04308	4.99819	8.54621	7.06851	8.28703e-05
ENSG00000142684	ZNF593	-0.239684	0.406035	0.999809	0.748612	protein_coding	15.1016	11.4482	6.4571	10.2757	8.28703e-05
ENSG00000130340	SNX9	0.213691	0.406132	0.999809	0.74829	protein_coding	9.82747	11.7994	1.4673	3.20739	8.28703e-05
ENSG00000204574	ABCF1	-0.164361	0.406143	0.999809	0.74825	protein_coding	52.9255	46.9904	8.03222	7.84707	8.28703e-05
ENSG00000079435	LIPE	-0.293481	0.406239	0.999809	0.747963	protein_coding	5.76555	4.23662	1.16942	2.22771	8.28703e-05
ENSG00000105325	FZR1	-0.269276	0.406312	0.999809	0.747694	protein_coding	26.1938	20.1333	9.57206	17.7191	8.28703e-05
ENSG00000308521	ENSG00000308521	-0.391676	0.406321	0.999809	0.747695	lncRNA	3.67851	3.45931	0.38524	2.09768	8.28703e-05
ENSG00000034693	PEX3	0.21424	0.406356	0.999809	0.747553	protein_coding	10.1567	12.1112	1.93292	2.49763	8.28703e-05
ENSG00000136152	COG3	0.163378	0.406428	0.999809	0.747312	protein_coding	26.958	30.8092	1.45333	4.283	8.28703e-05
ENSG00000144357	UBR3	0.185407	0.406685	0.999809	0.746465	protein_coding	17.2402	21.1457	0.296531	4.50719	8.28703e-05
ENSG00000144283	PKP4	-0.194649	0.406823	0.999809	0.746013	protein_coding	17.0474	15.6207	1.73318	4.2554	8.28703e-05
ENSG00000163482	STK36	0.303895	0.406886	0.999809	0.745823	protein_coding	4.28243	5.80465	0.462395	1.46927	8.28703e-05
ENSG00000184840	TMED9	-0.0933511	0.407042	0.999809	0.745291	protein_coding	160.119	146.214	35.5381	38.4831	8.28703e-05
ENSG00000143977	SNRPG	-0.0988495	0.407042	0.999809	0.74529	protein_coding	473.738	452.428	112.819	124.444	8.28703e-05
ENSG00000163811	WDR43	0.161667	0.407211	0.999809	0.744736	protein_coding	21.5762	24.3338	3.94245	2.687	8.28703e-05
ENSG00000106144	CASP2	0.11068	0.407278	0.999809	0.744515	protein_coding	70.7889	75.8345	5.12426	2.39798	8.28703e-05
ENSG00000196498	NCOR2	-0.18887	0.407352	0.999809	0.744273	protein_coding	37.8868	31.6421	5.15567	14.1008	8.28703e-05
ENSG00000188483	IER5L	0.398563	0.407787	0.999809	0.742913	protein_coding	4.22807	4.61197	0.857576	3.83389	8.28703e-05
ENSG00000156475	PPP2R2B	-0.242823	0.407792	0.999809	0.742835	protein_coding	8.97547	7.93025	3.83625	3.57121	8.28703e-05
ENSG00000155970	MICU3	0.384783	0.40786	0.999809	0.742633	protein_coding	3.81575	5.36634	0.423952	1.01378	8.28703e-05
ENSG00000165502	RPL36AL	0.102338	0.408045	0.999809	0.742003	protein_coding	647.524	713.111	74.6351	157.475	8.28703e-05
ENSG00000156467	UQCRB	0.106796	0.408125	0.999809	0.74174	protein_coding	522.326	602.319	173.621	283.779	8.28703e-05
ENSG00000099290	WASHC2A	0.140357	0.40817	0.999809	0.741594	protein_coding	36.5108	42.3889	3.07614	10.0432	8.28703e-05
ENSG00000138381	ASNSD1	-0.189041	0.408236	0.999809	0.741381	protein_coding	15.1637	14.2539	1.19029	1.34925	8.28703e-05
ENSG00000104671	DCTN6	-0.118752	0.408364	0.999809	0.74096	protein_coding	55.5615	52.0154	6.86536	9.77993	8.28703e-05
ENSG00000254682	DHCR7-DT	0.177923	0.408372	0.999809	0.740936	lncRNA	13.7807	14.985	1.46407	0.315274	8.28703e-05
ENSG00000139998	RAB15	-0.440304	0.408468	0.999809	0.740305	protein_coding	2.19672	1.54257	1.24416	1.10616	8.28703e-05
ENSG00000134046	MBD2	-0.110213	0.408486	0.999809	0.740561	protein_coding	153.669	146.041	28.5268	33.2729	8.28703e-05
ENSG00000148180	GSN	0.198893	0.4085	0.999809	0.740516	protein_coding	17.681	19.8137	3.58623	4.3628	8.28703e-05
ENSG00000157778	PSMG3	-0.134372	0.408508	0.999809	0.740488	protein_coding	40.1355	35.2795	0.97669	4.18965	8.28703e-05
ENSG00000163082	SGPP2	-0.859691	0.40856	0.999809	0.739663	protein_coding	1.97546	1.25683	2.79372	1.44866	8.28703e-05
ENSG00000157426	AASDH	0.214596	0.408612	0.999809	0.740154	protein_coding	10.7341	13.276	0.280522	1.92572	8.28703e-05
ENSG00000140526	ABHD2	0.1159	0.408669	0.999809	0.739962	protein_coding	53.3935	57.6747	5.0424	1.44958	8.28703e-05
ENSG00000181938	GINS3	-0.209128	0.40875	0.999809	0.7397	protein_coding	20.8372	16.8823	1.53113	5.05634	8.28703e-05
ENSG00000198467	TPM2	-0.307602	0.408755	0.999809	0.739686	protein_coding	22.5567	18.8537	23.0431	15.8138	8.28703e-05
ENSG00000279233	ENSG00000279233	0.526073	0.408756	0.999809	0.739917	TEC	1.8259	2.31385	0.719733	1.65924	8.28703e-05
ENSG00000137802	MAPKBP1	0.234363	0.408886	0.999809	0.739261	protein_coding	10.1598	11.3259	5.52129	6.33897	8.28703e-05
ENSG00000173706	HEG1	-0.100914	0.408942	0.999809	0.739071	protein_coding	158.814	150.126	67.8125	53.8434	8.28703e-05
ENSG00000169057	MECP2	0.119456	0.409042	0.999809	0.738747	protein_coding	64.3757	71.7251	2.08282	10.9412	8.28703e-05
ENSG00000176531	PHLDB3	-0.37929	0.409072	0.999809	0.738428	protein_coding	3.29528	2.23999	2.33213	2.09246	8.28703e-05
ENSG00000143742	SRP9	-0.104026	0.409218	0.999809	0.738171	protein_coding	197.989	185.151	0.770301	14.5266	8.28703e-05
ENSG00000165480	SKA3	-0.20195	0.409296	0.999809	0.73792	protein_coding	25.1469	21.0972	0.641693	4.02716	8.28703e-05
ENSG00000180530	NRIP1	0.217452	0.409375	0.999809	0.737664	protein_coding	14.3298	17.9104	1.15303	4.78112	8.28703e-05
ENSG00000100918	REC8	0.296594	0.409467	0.999809	0.73737	protein_coding	6.36909	8.3401	0.16049	1.10972	8.28703e-05
ENSG00000167613	LAIR1	-0.278344	0.409525	0.999809	0.737177	protein_coding	11.53	9.29118	0.456484	0.504162	8.28703e-05
ENSG00000159674	SPON2	-0.175453	0.40954	0.999809	0.737125	protein_coding	19.3293	16.903	6.3829	2.39706	8.28703e-05
ENSG00000157349	DDX19B	-0.178277	0.40955	0.999809	0.737092	protein_coding	21.2769	17.7616	2.61856	7.37513	8.28703e-05
ENSG00000182240	BACE2	0.269855	0.409651	0.999809	0.736784	protein_coding	5.60111	7.0094	1.86812	0.772175	8.28703e-05
ENSG00000267769	ENSG00000267769	0.581058	0.409671	0.999809	0.727815	lncRNA	1.0438	1.51108	1.47616	2.13699	8.28703e-05
ENSG00000123130	ACOT9	0.138368	0.409782	0.999809	0.736337	protein_coding	35.3597	37.8524	1.5818	7.29068	8.28703e-05
ENSG00000131845	ZNF304	0.258865	0.409808	0.999809	0.736256	protein_coding	8.61942	11.1601	1.77887	4.1115	8.28703e-05
ENSG00000150787	PTS	-0.166478	0.409809	0.999809	0.736249	protein_coding	31.5151	29.4931	1.52726	8.8327	8.28703e-05
ENSG00000214174	AMZ2P1	-0.327815	0.41	0.999809	0.735663	transcribed_unprocessed_pseudogene	5.10592	3.4838	0.694668	1.56633	8.28703e-05
ENSG00000163156	SCNM1	0.170445	0.410055	0.999809	0.73545	protein_coding	29.7077	32.3565	9.41963	20.4878	8.28703e-05
ENSG00000083635	NUFIP1	-0.231906	0.410068	0.999809	0.735412	protein_coding	10.7206	9.37291	0.726987	0.186772	8.28703e-05
ENSG00000110721	CHKA	-0.233324	0.410098	0.999809	0.735314	protein_coding	10.4865	9.06901	1.00087	1.15425	8.28703e-05
ENSG00000259956	RBM15B	-0.113935	0.410115	0.999809	0.735256	protein_coding	64.8976	59.9341	1.34473	5.0334	8.28703e-05
ENSG00000234284	ZNF879	-0.661129	0.410191	0.999809	0.735284	protein_coding	1.42722	1.18297	0.775316	1.01544	8.28703e-05
ENSG00000237879	LINC00398	-0.446314	0.410529	0.999809	0.734107	lncRNA	2.27875	1.95426	0.428922	0.462361	8.28703e-05
ENSG00000138757	G3BP2	0.111344	0.410544	0.999809	0.733862	protein_coding	99.7366	110.501	8.4149	19.012	8.28703e-05
ENSG00000048740	CELF2	0.0988008	0.41058	0.999809	0.733745	protein_coding	378.523	406.677	11.49	7.18193	8.28703e-05
ENSG00000137310	TCF19	-0.152913	0.410655	0.999809	0.733503	protein_coding	46.5027	41.0999	5.47508	2.20495	8.28703e-05
ENSG00000163820	FYCO1	-0.199674	0.411069	0.999809	0.732165	protein_coding	14.1639	12.6179	4.18144	4.20056	8.28703e-05
ENSG00000278903	ENSG00000278903	0.287045	0.411221	0.999809	0.731688	lncRNA	4.63962	5.87759	0.275552	0.112508	8.28703e-05
ENSG00000073792	IGF2BP2	0.485058	0.411264	0.999809	0.73189	protein_coding	1.89352	2.98649	1.74554	2.4975	8.28703e-05
ENSG00000170653	ATF7	-0.195556	0.411299	0.999809	0.731423	protein_coding	18.4203	15.1921	1.18852	4.81664	8.28703e-05
ENSG00000145022	TCTA	-0.252483	0.411312	0.999809	0.731386	protein_coding	10.7635	8.79533	4.97825	3.83555	8.28703e-05
ENSG00000114374	USP9Y	0.16981	0.41132	0.999809	0.731351	protein_coding	36.4276	42.6401	5.28918	8.52123	8.28703e-05
ENSG00000273294	C1QTNF3-AMACR	-0.356852	0.411383	0.999809	0.731224	protein_coding	3.4411	2.78692	0.443071	0.0861108	8.28703e-05
ENSG00000196083	IL1RAP	0.163077	0.411423	0.999809	0.731021	protein_coding	18.6684	21.5186	1.25759	1.82908	8.28703e-05
ENSG00000178429	RPS3AP5	-0.152373	0.411508	0.999809	0.730743	processed_pseudogene	58.8096	52.7946	16.5477	6.70478	8.28703e-05
ENSG00000088205	DDX18	-0.115972	0.41157	0.999809	0.730543	protein_coding	103.254	99.207	22.7637	26.3818	8.28703e-05
ENSG00000246308	ENSG00000246308	-0.585433	0.41184	0.999809	0.730094	lncRNA	2.77166	1.53168	2.59895	0.522287	8.28703e-05
ENSG00000080823	MOK	-0.477333	0.412008	0.999809	0.729275	protein_coding	3.23882	2.45069	1.47267	0.83566	8.28703e-05
ENSG00000143476	DTL	0.152539	0.412018	0.999809	0.7291	protein_coding	39.9737	43.9416	6.24444	2.46006	8.28703e-05
ENSG00000197119	SLC25A29	0.262967	0.412045	0.999809	0.729033	protein_coding	5.40893	5.96929	1.82914	3.06503	8.28703e-05
ENSG00000215784	FAM72D	-0.178492	0.412047	0.999809	0.729006	protein_coding	19.8646	17.8371	4.38411	4.84181	8.28703e-05
ENSG00000266953	ENSG00000266953	-0.311235	0.412189	0.999809	0.728688	protein_coding	4.99785	3.62152	3.57588	3.50856	8.28703e-05
ENSG00000231357	ENSG00000231357	-0.423678	0.412225	0.999809	0.728584	processed_pseudogene	2.60818	1.93064	0.429191	0.310766	8.28703e-05
ENSG00000134900	TPP2	0.122585	0.412271	0.999809	0.728283	protein_coding	120.584	128.48	28.0516	26.5765	8.28703e-05
ENSG00000117475	BLZF1	-0.143353	0.412596	0.999809	0.72724	protein_coding	26.9051	24.1024	3.59375	2.9004	8.28703e-05
ENSG00000175073	VCPIP1	0.166345	0.412788	0.999809	0.726622	protein_coding	37.3909	44.9685	0.729327	13.2936	8.28703e-05
ENSG00000286019	NOTCH2NLB	0.357595	0.412837	0.999809	0.726557	protein_coding	2.84587	3.41144	0.299713	1.01771	8.28703e-05
ENSG00000160957	RECQL4	0.187196	0.41296	0.999809	0.726071	protein_coding	17.2974	18.5048	5.37182	9.50158	8.28703e-05
ENSG00000174177	CTU2	-0.314275	0.413079	0.999809	0.725696	protein_coding	10.7065	7.21641	0.224212	5.90409	8.28703e-05
ENSG00000221983	UBA52	-0.090993	0.413082	0.999809	0.725678	protein_coding	1267.74	1179.61	53.2412	76.7702	8.28703e-05
ENSG00000123444	KBTBD4	-0.142638	0.413159	0.999809	0.72543	protein_coding	27.179	24.5299	2.11866	0.816461	8.28703e-05
ENSG00000291079	SDHAP3	-0.179734	0.413165	0.999809	0.725412	lncRNA	16.0417	14.7192	1.48863	2.21281	8.28703e-05
ENSG00000116852	KIF21B	0.144539	0.41325	0.999809	0.725137	protein_coding	56.8238	63.4407	8.10669	8.67733	8.28703e-05
ENSG00000243859	RPL5P17	-0.67909	0.413273	0.999809	0.725545	processed_pseudogene	2.34553	1.92218	2.77323	2.38961	8.28703e-05
ENSG00000113312	TTC1	-0.113087	0.413335	0.999809	0.724864	protein_coding	73.0202	67.5465	9.87939	0.182419	8.28703e-05
ENSG00000160124	MIX23	0.236696	0.413608	0.999809	0.723995	protein_coding	10.8509	13.1696	5.60743	5.74848	8.28703e-05
ENSG00000168439	STIP1	-0.2095	0.41366	0.999809	0.723825	protein_coding	110.167	89.21	65.9353	62.7153	8.28703e-05
ENSG00000085719	CPNE3	0.119291	0.413753	0.999809	0.723527	protein_coding	58.1949	67.2512	11.755	24.2581	8.28703e-05
ENSG00000181915	ADO	0.14888	0.413824	0.999809	0.7233	protein_coding	26.2409	30.8444	9.45165	13.3739	8.28703e-05
ENSG00000175215	CTDSP2	-0.0993212	0.414032	0.999809	0.722633	protein_coding	116.318	107.762	1.7643	6.14931	8.28703e-05
ENSG00000103148	NPRL3	-0.202495	0.414168	0.999809	0.722202	protein_coding	23.4466	19.0751	4.75565	8.69506	8.28703e-05
ENSG00000166035	LIPC	-0.452561	0.414235	0.999809	0.722171	protein_coding	2.30603	1.55831	0.00188075	0.59074	8.28703e-05
ENSG00000177733	HNRNPA0	-0.107992	0.414246	0.999809	0.721949	protein_coding	197.396	177.759	28.1919	30.9398	8.28703e-05
ENSG00000290993	ENSG00000290993	0.182612	0.414253	0.999809	0.721929	lncRNA	17.1863	19.4263	2.18816	1.66414	8.28703e-05
ENSG00000108298	RPL19	-0.0894503	0.414316	0.999809	0.721727	protein_coding	2029.51	1930.69	386.035	274.48	8.28703e-05
ENSG00000137642	SORL1	0.16025	0.414321	0.999809	0.721711	protein_coding	147.74	184.091	93.7171	119.261	8.28703e-05
ENSG00000169105	CHST14	-0.19216	0.414381	0.999809	0.721521	protein_coding	18.6128	15.0286	0.217764	6.1985	8.28703e-05
ENSG00000090061	CCNK	-0.117602	0.414398	0.999809	0.721463	protein_coding	86.8541	85.2827	15.4588	31.0187	8.28703e-05
ENSG00000171735	CAMTA1	-0.103101	0.414436	0.999809	0.721342	protein_coding	73.0734	67.9135	13.9947	14.1809	8.28703e-05
ENSG00000091592	NLRP1	0.13984	0.414541	0.999809	0.721008	protein_coding	62.6793	69.0648	11.5818	5.19092	8.28703e-05
ENSG00000149577	SIDT2	0.23559	0.414601	0.999809	0.72082	protein_coding	11.037	11.9701	2.57138	5.09922	8.28703e-05
ENSG00000066379	POLR1H	-0.133963	0.414606	0.999809	0.720801	protein_coding	79.4814	70.3628	14.1579	4.87583	8.28703e-05
ENSG00000265458	NARF-AS2	-0.506479	0.414635	0.999809	0.720905	lncRNA	1.9766	1.5898	0.00161207	0.440095	8.28703e-05
ENSG00000167632	TRAPPC9	0.260857	0.414718	0.999809	0.720454	protein_coding	6.06789	7.18133	2.06262	2.09068	8.28703e-05
ENSG00000225972	MTND1P23	0.089534	0.414982	0.999809	0.719603	unprocessed_pseudogene	764.172	828.131	70.0752	44.5477	8.28703e-05
ENSG00000171169	NAIF1	-0.215147	0.415118	0.999809	0.719173	protein_coding	12.4652	10.0764	4.12551	4.57184	8.28703e-05
ENSG00000159267	HLCS	0.200883	0.415137	0.999809	0.719112	protein_coding	11.9689	13.7173	1.23261	0.495054	8.28703e-05
ENSG00000310238	ENSG00000310238	-0.179267	0.415189	0.999809	0.718946	lncRNA	15.4282	13.638	0.530953	0.876051	8.28703e-05
ENSG00000204304	PBX2	-0.184259	0.415207	0.999809	0.718886	protein_coding	23.0743	18.7225	0.620591	8.33076	8.28703e-05
ENSG00000172123	SLFN12	0.382009	0.415213	0.999809	0.718903	protein_coding	3.38664	5.10037	1.5301	0.583398	8.28703e-05
ENSG00000158402	CDC25C	0.211622	0.415234	0.999809	0.718801	protein_coding	13.2338	14.8325	3.81554	2.69504	8.28703e-05
ENSG00000116221	MRPL37	-0.221891	0.41524	0.999809	0.718779	protein_coding	72.8221	59.332	42.9211	48.421	8.28703e-05
ENSG00000113360	DROSHA	0.158763	0.415672	0.999809	0.717406	protein_coding	26.6823	30.2704	4.17123	4.50731	8.28703e-05
ENSG00000108854	SMURF2	-0.191596	0.415701	0.999809	0.717315	protein_coding	28.2437	26.5557	12.6724	11.9115	8.28703e-05
ENSG00000127561	SYNGR3	-0.439913	0.415715	0.999809	0.717297	protein_coding	4.00756	2.85752	1.31675	0.260316	8.28703e-05
ENSG00000135362	PRR5L	-0.268008	0.41578	0.999809	0.717071	protein_coding	9.38683	9.60665	4.88417	6.8461	8.28703e-05
ENSG00000182087	TMEM259	-0.162574	0.415835	0.999809	0.716888	protein_coding	46.045	39.9846	16.693	24.8234	8.28703e-05
ENSG00000197971	MBP	-0.105897	0.416178	0.999809	0.715798	protein_coding	228.556	215.382	37.1623	27.6916	8.28703e-05
ENSG00000139370	SLC15A4	-0.141051	0.416208	0.999809	0.715705	protein_coding	34.2023	32.5298	9.36751	10.9903	8.28703e-05
ENSG00000108821	COL1A1	0.362707	0.41633	0.999809	0.715676	protein_coding	3.13046	4.39524	2.09905	2.9897	8.28703e-05
ENSG00000123975	CKS2	-0.127702	0.416448	0.999809	0.714943	protein_coding	178.995	158.708	9.15315	34.3759	8.28703e-05
ENSG00000165434	PGM2L1	-0.20027	0.416459	0.999809	0.714909	protein_coding	23.5253	20.9326	3.97968	0.507137	8.28703e-05
ENSG00000161298	ZNF382	-0.333644	0.416572	0.999809	0.714569	protein_coding	5.92903	4.82752	1.85872	1.23809	8.28703e-05
ENSG00000074201	CLNS1A	-0.103322	0.416811	0.999809	0.713795	protein_coding	119.167	111.7	12.1324	20.5429	8.28703e-05
ENSG00000116824	CD2	-0.0983367	0.41682	0.999809	0.713765	protein_coding	270.464	254.828	1.17708	35.6203	8.28703e-05
ENSG00000213609	RPL7AP50	0.147231	0.416845	0.999809	0.713688	processed_pseudogene	50.2966	58.659	26.9618	32.737	8.28703e-05
ENSG00000258441	LINC00641	0.407753	0.416904	0.999809	0.713569	lncRNA	2.85578	4.41584	1.71058	0.330424	8.28703e-05
ENSG00000188603	CLN3	-0.210645	0.416926	0.999809	0.713431	protein_coding	26.9449	22.0422	10.8671	14.773	8.28703e-05
ENSG00000245849	RAD51-AS1	0.3419	0.416947	0.999809	0.713387	lncRNA	4.05363	5.62243	0.0875421	1.45814	8.28703e-05
ENSG00000163719	MTMR14	0.136249	0.416963	0.999809	0.713315	protein_coding	37.8329	40.6833	7.40741	5.91733	8.28703e-05
ENSG00000128050	PAICS	-0.110541	0.416972	0.999809	0.713287	protein_coding	94.4062	89.1863	8.96899	16.8952	8.28703e-05
ENSG00000033627	ATP6V0A1	0.25297	0.417046	0.999809	0.713065	protein_coding	6.26036	7.50098	2.80043	2.54274	8.28703e-05
ENSG00000101096	NFATC2	0.104306	0.417143	0.999809	0.712745	protein_coding	201.068	221.144	56.0143	61.4832	8.28703e-05
ENSG00000142937	RPS8	-0.110018	0.417148	0.999809	0.712727	protein_coding	2439.39	2250.74	473.533	118.163	8.28703e-05
ENSG00000106605	BLVRA	-0.156328	0.417163	0.999809	0.712683	protein_coding	32.4481	27.7373	2.53592	6.96547	8.28703e-05
ENSG00000213693	SEC14L1P1	0.446726	0.417209	0.999809	0.712752	processed_pseudogene	1.78517	3.02401	1.82618	0.243969	8.28703e-05
ENSG00000087301	TXNDC16	0.230405	0.417367	0.999809	0.712045	protein_coding	6.80859	8.06039	0.782033	0.10777	8.28703e-05
ENSG00000123411	IKZF4	-0.190164	0.417446	0.999809	0.71179	protein_coding	18.1726	15.9779	2.70286	1.06187	8.28703e-05
ENSG00000165275	TRMT10B	-0.251873	0.417519	0.999809	0.711564	protein_coding	11.0897	8.20083	2.94158	2.45711	8.28703e-05
ENSG00000243256	RPL30P14	-0.402342	0.417522	0.999809	0.711564	processed_pseudogene	6.66906	5.32295	4.76991	3.22587	8.28703e-05
ENSG00000162402	USP24	0.160327	0.41767	0.999809	0.711081	protein_coding	28.2209	33.898	1.06406	10.1307	8.28703e-05
ENSG00000122034	GTF3A	-0.0926673	0.417735	0.999809	0.710877	protein_coding	222.738	214.632	33.2846	43.8082	8.28703e-05
ENSG00000198952	SMG5	-0.165603	0.417852	0.999809	0.710509	protein_coding	18.9999	16.3544	6.38263	6.46048	8.28703e-05
ENSG00000134371	CDC73	-0.117665	0.418005	0.999809	0.710027	protein_coding	51.8279	49.0368	6.79075	7.54014	8.28703e-05
ENSG00000067334	DNTTIP2	-0.133924	0.418009	0.999809	0.710014	protein_coding	61.651	56.1891	18.9735	5.49055	8.28703e-05
ENSG00000215256	DHRS4-AS1	-0.189411	0.418011	0.999809	0.710009	lncRNA	16.8184	14.7182	1.82421	0.870021	8.28703e-05
ENSG00000053918	KCNQ1	0.239843	0.418065	0.999809	0.709843	protein_coding	6.86315	7.49009	0.0720505	0.914294	8.28703e-05
ENSG00000111331	OAS3	-0.162022	0.418135	0.999809	0.709617	protein_coding	29.701	28.183	6.88645	9.61009	8.28703e-05
ENSG00000179101	H3P47	-0.143697	0.418239	0.999809	0.709289	processed_pseudogene	25.926	22.7947	1.78065	4.05122	8.28703e-05
ENSG00000144791	LIMD1	0.189848	0.418282	0.999809	0.709155	protein_coding	21.3042	25.564	2.19152	5.2487	8.28703e-05
ENSG00000180879	SSR4	-0.186211	0.41831	0.999809	0.709064	protein_coding	268.508	233.445	118.283	163.997	8.28703e-05
ENSG00000119929	CUTC	-0.158024	0.418415	0.999809	0.708737	protein_coding	22.757	21.0058	3.20383	3.89845	8.28703e-05
ENSG00000232648	ING2-DT	0.498242	0.418455	0.999809	0.708818	lncRNA	1.20805	1.88039	0.311577	0.0291353	8.28703e-05
ENSG00000143727	ACP1	-0.100361	0.418491	0.999809	0.708497	protein_coding	99.407	92.0243	1.82815	4.32416	8.28703e-05
ENSG00000005810	MYCBP2	0.116521	0.418497	0.999809	0.708476	protein_coding	100.258	110.366	1.16884	7.64285	8.28703e-05
ENSG00000198258	UBL5	-0.0884904	0.418522	0.999809	0.7084	protein_coding	257.408	243.444	39.4294	22.4179	8.28703e-05
ENSG00000291137	GBA1LP	-0.186045	0.418597	0.999809	0.708166	lncRNA	14.922	12.5887	3.52574	5.03313	8.28703e-05
ENSG00000247077	PGAM5	-0.117165	0.418645	0.999809	0.708011	protein_coding	40.7924	37.9804	5.63503	6.68547	8.28703e-05
ENSG00000166794	PPIB	-0.26852	0.418689	0.999809	0.707873	protein_coding	419.676	356.013	308.553	358.304	8.28703e-05
ENSG00000272333	KMT2B	-0.162908	0.418778	0.999809	0.707595	protein_coding	29.9812	25.4089	7.01277	11.7378	8.28703e-05
ENSG00000109501	WFS1	-0.456444	0.418822	0.999809	0.7076	protein_coding	2.47065	1.55831	0.230929	0.59074	8.28703e-05
ENSG00000129691	ASH2L	0.126069	0.418841	0.999809	0.707396	protein_coding	34.6745	37.4021	4.33774	0.201554	8.28703e-05
ENSG00000165943	MOAP1	0.184756	0.418889	0.999809	0.707247	protein_coding	27.6721	34.811	0.443319	14.2164	8.28703e-05
ENSG00000175130	MARCKSL1	-0.10755	0.419006	0.999809	0.70688	protein_coding	77.8056	69.5672	11.3224	15.0421	8.28703e-05
ENSG00000185527	PDE6G	0.38102	0.419079	0.999809	0.706873	protein_coding	3.89977	4.9183	3.65264	3.72943	8.28703e-05
ENSG00000239917	RPS10P16	-0.598443	0.419128	0.999809	0.706756	unprocessed_pseudogene	3.07414	1.69545	2.71595	0.425114	8.28703e-05
ENSG00000124786	SLC35B3	-0.172794	0.419173	0.999809	0.706356	protein_coding	22.2343	19.3476	5.80546	2.2109	8.28703e-05
ENSG00000256566	ENSG00000256566	-0.38437	0.419306	0.999809	0.701515	protein_coding	2.19729	1.57707	2.64182	1.96148	8.28703e-05
ENSG00000178104	PDE4DIP	0.156147	0.419321	0.999809	0.705891	protein_coding	34.125	40.7322	1.85178	10.5903	8.28703e-05
ENSG00000247627	MTND4P12	0.162072	0.419368	0.999809	0.705744	processed_pseudogene	46.6474	60.2134	9.92652	35.0175	8.28703e-05
ENSG00000303324	ENSG00000303324	0.443682	0.419497	0.999809	0.705375	lncRNA	2.2509	3.40463	0.5417	1.63733	8.28703e-05
ENSG00000179163	FUCA1	-0.205668	0.419539	0.999809	0.705212	protein_coding	12.1346	11.0233	1.32991	1.61661	8.28703e-05
ENSG00000228794	LINC01128	0.292983	0.419582	0.999809	0.705079	lncRNA	7.23732	10.114	2.10379	5.59096	8.28703e-05
ENSG00000174514	MFSD4A	0.519599	0.419643	0.999809	0.705114	protein_coding	1.20805	1.88039	0.311577	0.0291353	8.28703e-05
ENSG00000185551	NR2F2	-0.435054	0.419701	0.999809	0.704782	protein_coding	4.93978	3.97149	4.18896	2.98639	8.28703e-05
ENSG00000184083	FAM120C	0.280384	0.419707	0.999809	0.704691	protein_coding	6.64378	9.11624	0.548954	2.7005	8.28703e-05
ENSG00000120802	TMPO	0.142461	0.419726	0.999809	0.704624	protein_coding	200.078	223.403	5.44324	29.2534	8.28703e-05
ENSG00000183401	CCDC159	0.389927	0.419795	0.999809	0.704514	protein_coding	2.85559	3.58158	1.2447	1.83902	8.28703e-05
ENSG00000116641	DOCK7	0.233446	0.4198	0.999809	0.704397	protein_coding	8.39949	10.4893	2.55553	3.98478	8.28703e-05
ENSG00000198176	TFDP1	-0.0934415	0.419847	0.999809	0.704246	protein_coding	136.909	127.409	5.04231	7.04974	8.28703e-05
ENSG00000288839	ENSG00000288839	0.479016	0.419851	0.999809	0.702372	lncRNA	1.09855	1.60069	1.08797	1.18835	8.28703e-05
ENSG00000290919	UBBP4	-0.224287	0.419868	0.999809	0.704187	lncRNA	9.36123	7.34324	0.997647	2.74444	8.28703e-05
ENSG00000067208	EVI5	0.537884	0.419904	0.999809	0.704259	protein_coding	1.64697	1.90703	0.464545	1.08389	8.28703e-05
ENSG00000104679	R3HCC1	-0.227271	0.419956	0.999809	0.703911	protein_coding	12.8505	10.011	6.53291	7.70544	8.28703e-05
ENSG00000087589	CASS4	0.304517	0.420089	0.999809	0.703494	protein_coding	7.6317	8.12454	0.382016	3.96227	8.28703e-05
ENSG00000135541	AHI1	-0.13258	0.420107	0.999809	0.703433	protein_coding	42.7686	38.8599	6.5652	0.112492	8.28703e-05
ENSG00000105656	ELL	-0.156167	0.420169	0.999809	0.703239	protein_coding	25.4744	22.7282	4.24986	1.73149	8.28703e-05
ENSG00000277511	ENSG00000277511	-0.371874	0.420311	0.999809	0.702826	lncRNA	4.61168	3.67604	0.928015	1.25349	8.28703e-05
ENSG00000214900	LINC01588	0.20981	0.420366	0.999809	0.702626	lncRNA	14.467	15.502	1.42469	3.10428	8.28703e-05
ENSG00000164484	TMEM200A	-0.263712	0.420525	0.999809	0.702133	protein_coding	7.90505	7.85338	3.25477	5.02414	8.28703e-05
ENSG00000230896	ENSG00000230896	-0.498501	0.420618	0.999809	0.702004	lncRNA	2.49812	1.93307	0.192083	0.761166	8.28703e-05
ENSG00000164169	PRMT9	0.223835	0.420659	0.999809	0.701711	protein_coding	11.9712	14.9003	4.35805	1.51049	8.28703e-05
ENSG00000225828	FAM229A	0.360331	0.420755	0.999809	0.701487	protein_coding	3.40439	4.07801	0.62396	1.46572	8.28703e-05
ENSG00000149115	TNKS1BP1	-0.27745	0.420782	0.999809	0.701357	protein_coding	5.4363	4.38435	1.63504	1.36126	8.28703e-05
ENSG00000126267	COX6B1	-0.143199	0.420829	0.999809	0.701178	protein_coding	262.391	233.054	61.6724	111.289	8.28703e-05
ENSG00000243317	STMP1	-0.123193	0.421121	0.999809	0.70027	protein_coding	73.2975	66.7728	2.96849	0.336434	8.28703e-05
ENSG00000106948	AKNA	-0.115949	0.421238	0.999809	0.699907	protein_coding	242.446	219.066	27.8792	61.1271	8.28703e-05
ENSG00000146192	FGD2	-0.526054	0.421256	0.999809	0.699992	protein_coding	2.05891	1.5898	0.114793	0.440095	8.28703e-05
ENSG00000167685	ZNF444	0.3028	0.421344	0.999809	0.699595	protein_coding	8.23847	9.52541	6.52915	9.70718	8.28703e-05
ENSG00000249884	RNF103-CHMP3	-0.184654	0.421346	0.999809	0.699574	protein_coding	14.0567	11.8454	2.18561	2.23446	8.28703e-05
ENSG00000170619	COMMD5	-0.133426	0.421373	0.999809	0.699486	protein_coding	32.5311	28.8113	0.788772	2.56985	8.28703e-05
ENSG00000171346	KRT15	0.566896	0.421706	0.999809	0.687572	protein_coding	1.0438	1.72147	1.47616	2.43453	8.28703e-05
ENSG00000196465	MYL6B	-0.211913	0.421802	0.999809	0.698153	protein_coding	67.9357	57.2911	43.3442	51.7182	8.28703e-05
ENSG00000268400	ENSG00000268400	0.144898	0.421826	0.999809	0.698078	protein_coding	28.2381	30.2839	7.34135	10.4325	8.28703e-05
ENSG00000168291	PDHB	-0.111207	0.421837	0.999809	0.698044	protein_coding	57.7615	52.898	2.53184	5.98566	8.28703e-05
ENSG00000160584	SIK3	0.126462	0.421948	0.999809	0.697701	protein_coding	39.3103	43.3484	4.93741	5.90648	8.28703e-05
ENSG00000100307	CBX7	0.189542	0.421959	0.999809	0.697667	protein_coding	24.2095	27.2143	9.29801	6.67853	8.28703e-05
ENSG00000132965	ALOX5AP	-0.111044	0.422109	0.999809	0.697201	protein_coding	720.057	647.391	0.926873	49.8789	8.28703e-05
ENSG00000111145	ELK3	0.126598	0.422122	0.999809	0.69716	protein_coding	79.501	88.1426	4.90463	19.4466	8.28703e-05
ENSG00000149532	CPSF7	0.114156	0.422174	0.999809	0.696999	protein_coding	56.1163	59.8929	7.18938	0.285156	8.28703e-05
ENSG00000120519	SLC10A7	-0.174255	0.422324	0.999809	0.696537	protein_coding	16.8001	15.7079	2.31574	4.13211	8.28703e-05
ENSG00000174151	CYB561D1	0.213144	0.422389	0.999809	0.696342	protein_coding	7.52277	9.06415	1.79204	0.989616	8.28703e-05
ENSG00000248932	COPB2-DT	-0.314036	0.422487	0.999809	0.696031	lncRNA	59.688	44.9333	47.8604	48.8934	8.28703e-05
ENSG00000101935	AMMECR1	0.190962	0.422501	0.999809	0.695992	protein_coding	11.6402	13.1894	0.630677	0.90908	8.28703e-05
ENSG00000179912	R3HDM2	0.139364	0.42252	0.999809	0.695927	protein_coding	44.1939	51.8624	12.2323	22.632	8.28703e-05
ENSG00000182162	P2RY8	-0.117936	0.422529	0.999809	0.6959	protein_coding	48.6778	44.5876	10.1728	10.0946	8.28703e-05
ENSG00000292333	P2RY8	-0.117936	0.422529	0.999809	0.6959	protein_coding	48.6778	44.5876	10.1728	10.0946	8.28703e-05
ENSG00000158467	AHCYL2	-0.313657	0.42264	0.999809	0.695567	protein_coding	6.80764	5.40871	1.54741	0.416174	8.28703e-05
ENSG00000136014	USP44	-0.27426	0.422708	0.999809	0.695355	protein_coding	8.12537	6.04559	1.54633	1.55987	8.28703e-05
ENSG00000290933	ENSG00000290933	-0.371913	0.422758	0.999809	0.695233	lncRNA	3.78809	2.86214	0.928686	0.431225	8.28703e-05
ENSG00000109107	ALDOC	0.202331	0.422788	0.999809	0.695102	protein_coding	10.9274	11.6904	2.88189	6.3167	8.28703e-05
ENSG00000175115	PACS1	0.141277	0.422909	0.999809	0.694724	protein_coding	59.1613	62.6002	1.71768	14.8675	8.28703e-05
ENSG00000197756	RPL37A	-0.0919884	0.42298	0.999809	0.694504	protein_coding	1384.53	1334.49	462.74	391.444	8.28703e-05
ENSG00000180035	ZNF48	-0.19614	0.423033	0.999809	0.694346	protein_coding	12.0244	11.4035	0.242751	2.15429	8.28703e-05
ENSG00000141030	COPS3	-0.104023	0.423037	0.999809	0.694328	protein_coding	113.658	103.096	10.3422	7.07747	8.28703e-05
ENSG00000142864	SERBP1	-0.104958	0.423082	0.999809	0.694189	protein_coding	268.565	253.099	47.477	24.8941	8.28703e-05
ENSG00000101654	RNMT	0.145569	0.42313	0.999809	0.694044	protein_coding	27.9465	32.0079	0.986631	5.81386	8.28703e-05
ENSG00000142409	ZNF787	-0.197099	0.423156	0.999809	0.693962	protein_coding	25.4243	20.6552	7.55259	12.5427	8.28703e-05
ENSG00000125814	NAPB	-0.246239	0.423178	0.999809	0.693899	protein_coding	10.1014	7.87029	2.94238	0.376611	8.28703e-05
ENSG00000113575	PPP2CA	-0.102245	0.423178	0.999809	0.693895	protein_coding	97.4453	90.9823	7.31106	6.55894	8.28703e-05
ENSG00000011600	TYROBP	-0.551362	0.42324	0.999809	0.692197	protein_coding	13.3893	12.7052	18.7799	16.9815	8.28703e-05
ENSG00000135838	NPL	-0.342712	0.423312	0.999809	0.693512	protein_coding	3.84294	3.31159	1.08394	1.23122	8.28703e-05
ENSG00000123415	SMUG1	0.17296	0.423466	0.999809	0.693008	protein_coding	13.3835	14.8113	0.767983	2.39623	8.28703e-05
ENSG00000167775	CD320	-0.277395	0.423547	0.999809	0.69276	protein_coding	20.5404	15.7066	14.1487	15.7603	8.28703e-05
ENSG00000110651	CD81	-0.156729	0.423567	0.999809	0.692695	protein_coding	136.182	120.169	40.7986	69.3982	8.28703e-05
ENSG00000136807	CDK9	-0.194804	0.423708	0.999809	0.692258	protein_coding	34.2376	28.6423	10.0057	16.0418	8.28703e-05
ENSG00000068885	IFT80	0.192157	0.423739	0.999809	0.692165	protein_coding	17.543	21.877	1.76139	5.62365	8.28703e-05
ENSG00000196177	ACADSB	-0.221324	0.423763	0.999809	0.692094	protein_coding	11.7491	10.5002	1.54338	2.35633	8.28703e-05
ENSG00000308157	ENSG00000308157	0.432518	0.423837	0.999809	0.691935	lncRNA	2.9647	3.27524	0.46347	1.94347	8.28703e-05
ENSG00000287825	ENSG00000287825	-0.819892	0.42389	0.999809	0.691978	lncRNA	1.48216	1.25683	0.697623	1.44866	8.28703e-05
ENSG00000248333	CDK11B	-0.143486	0.423897	0.999809	0.691676	protein_coding	59.7804	53.2451	5.5551	11.1382	8.28703e-05
ENSG00000228168	HNRNPA1P21	-0.246773	0.423912	0.999809	0.691675	processed_pseudogene	7.82588	6.02498	4.54879	4.21915	8.28703e-05
ENSG00000042429	MED17	-0.13906	0.424046	0.999809	0.691217	protein_coding	28.7052	26.0226	2.47452	0.239105	8.28703e-05
ENSG00000261455	LINC01003	0.242275	0.424061	0.999809	0.691178	lncRNA	7.85107	10.1091	1.00302	3.4471	8.28703e-05
ENSG00000134152	KATNBL1	-0.125465	0.424152	0.999809	0.690891	protein_coding	41.5337	38.5681	5.51796	6.21464	8.28703e-05
ENSG00000275400	ENSG00000275400	-0.28005	0.424293	0.999809	0.690485	transcribed_processed_pseudogene	5.09285	4.39859	0.916517	0.0972351	8.28703e-05
ENSG00000232838	PET117	0.255557	0.424395	0.999809	0.690155	protein_coding	5.90222	6.9749	0.266954	0.0831429	8.28703e-05
ENSG00000136100	VPS36	0.120971	0.424418	0.999809	0.690075	protein_coding	46.9436	51.4112	1.35938	6.87064	8.28703e-05
ENSG00000183597	TANGO2	0.200951	0.424438	0.999809	0.690016	protein_coding	14.7167	15.7478	4.98147	10.4417	8.28703e-05
ENSG00000132406	TMEM128	-0.175056	0.424503	0.999809	0.689814	protein_coding	28.0828	26.3268	3.12184	7.39599	8.28703e-05
ENSG00000137103	TMEM8B	0.406759	0.424512	0.999809	0.689823	protein_coding	2.90958	3.58643	1.00705	0.304847	8.28703e-05
ENSG00000163214	DHX57	0.184311	0.424539	0.999809	0.689707	protein_coding	10.7895	12.2861	1.52294	0.707035	8.28703e-05
ENSG00000167920	KRT10-AS1	-0.222859	0.424879	0.999809	0.688662	lncRNA	9.27962	8.17663	1.48288	0.272154	8.28703e-05
ENSG00000174891	RSRC1	0.151658	0.42494	0.999809	0.68847	protein_coding	35.275	40.7198	4.1254	10.1616	8.28703e-05
ENSG00000138069	RAB1A	-0.09637	0.424952	0.999809	0.688435	protein_coding	105.936	98.8412	10.3573	6.46716	8.28703e-05
ENSG00000256269	HMBS	-0.205942	0.425067	0.999809	0.688084	protein_coding	19.2172	15.4354	0.636857	6.77385	8.28703e-05
ENSG00000115607	IL18RAP	0.429124	0.425171	0.999809	0.687788	protein_coding	3.34812	4.83238	2.71495	3.38196	8.28703e-05
ENSG00000266088	ENSG00000266088	-0.46776	0.425172	0.999809	0.687782	lncRNA	4.55541	3.60704	4.26692	2.96413	8.28703e-05
ENSG00000246922	UBAP1L	-0.463843	0.425174	0.999809	0.687956	protein_coding	2.30584	1.5002	0.464007	0.508548	8.28703e-05
ENSG00000122482	ZNF644	0.123986	0.425216	0.999809	0.687626	protein_coding	36.2921	40.2596	0.824529	0.058762	8.28703e-05
ENSG00000168078	PBK	-0.169617	0.425225	0.999809	0.687598	protein_coding	40.7384	35.9382	3.38329	3.48169	8.28703e-05
ENSG00000147576	ADHFE1	0.292291	0.425253	0.999809	0.687526	protein_coding	4.61187	5.25311	0.462127	0.707986	8.28703e-05
ENSG00000130958	SLC35D2	0.196499	0.425384	0.999809	0.687113	protein_coding	15.6739	18.7132	3.90844	5.25888	8.28703e-05
ENSG00000181827	RFX7	-0.139602	0.425403	0.999809	0.687052	protein_coding	34.9187	32.7053	2.76685	4.82755	8.28703e-05
ENSG00000065559	MAP2K4	0.150122	0.42542	0.999809	0.687002	protein_coding	25.5846	29.7177	3.1627	8.24622	8.28703e-05
ENSG00000198840	MT-ND3	0.0922415	0.425479	0.999809	0.686819	protein_coding	3403.51	3667.77	207.378	478.245	8.28703e-05
ENSG00000198133	TMEM229B	0.275046	0.425496	0.999809	0.686776	protein_coding	5.70985	6.73455	0.771823	0.154202	8.28703e-05
ENSG00000165996	HACD1	-0.250403	0.4255	0.999809	0.686755	protein_coding	26.6852	22.0852	2.81709	5.42443	8.28703e-05
ENSG00000166762	CATSPER2	0.362758	0.425525	0.999809	0.686771	protein_coding	3.06094	3.67441	0.0945635	0.626088	8.28703e-05
ENSG00000198899	MT-ATP6	0.0967137	0.425776	0.999809	0.685912	protein_coding	8272.83	8924.02	892.089	1558.81	8.28703e-05
ENSG00000198910	L1CAM	0.571933	0.425794	0.999809	0.686043	protein_coding	1.86672	2.42465	0.153774	1.0094	8.28703e-05
ENSG00000291099	ENSG00000291099	-0.285184	0.42581	0.999809	0.685822	lncRNA	6.16232	5.09693	1.99441	1.12594	8.28703e-05
ENSG00000107833	NPM3	-0.147206	0.425896	0.999809	0.685545	protein_coding	30.9138	26.7178	5.07233	6.59904	8.28703e-05
ENSG00000165506	DNAAF2	-0.203457	0.426064	0.999809	0.685031	protein_coding	18.7767	17.8571	2.31413	7.00718	8.28703e-05
ENSG00000122741	DCAF10	0.142582	0.426077	0.999809	0.684993	protein_coding	24.213	26.8958	0.679084	1.21442	8.28703e-05
ENSG00000288881	ENSG00000288881	0.366539	0.42611	0.999809	0.684979	lncRNA	3.34926	3.88791	0.0803796	1.73456	8.28703e-05
ENSG00000291121	ENSG00000291121	0.444295	0.426128	0.999809	0.685003	lncRNA	1.69766	2.32143	0.0436513	0.0775151	8.28703e-05
ENSG00000236810	ELOA-AS1	0.381766	0.426286	0.999809	0.684395	lncRNA	3.13027	4.47396	1.63316	0.412616	8.28703e-05
ENSG00000115268	RPS15	-0.104517	0.426362	0.999809	0.68412	protein_coding	971.042	894.513	73.4837	224.793	8.28703e-05
ENSG00000132376	INPP5K	0.237277	0.426467	0.999809	0.683802	protein_coding	25.0435	27.776	16.3265	15.6231	8.28703e-05
ENSG00000134333	LDHA	-0.110777	0.426685	0.999809	0.683138	protein_coding	503.861	462.65	53.9112	23.8525	8.28703e-05
ENSG00000178974	FBXO34	0.159693	0.426701	0.999809	0.683088	protein_coding	23.4979	28.183	4.01853	9.61009	8.28703e-05
ENSG00000168890	TMEM150A	-0.313189	0.426712	0.999809	0.683067	protein_coding	6.58751	4.8699	2.78995	0.640484	8.28703e-05
ENSG00000170175	CHRNB1	-0.245793	0.426803	0.999809	0.682788	protein_coding	7.70084	7.23342	0.87982	1.59943	8.28703e-05
ENSG00000123453	SARDH	-0.655348	0.427053	0.999809	0.682265	protein_coding	2.68926	1.86951	2.71549	1.65758	8.28703e-05
ENSG00000265818	EEF1E1-BLOC1S5	-0.18647	0.427091	0.999809	0.681904	protein_coding	12.3723	11.0922	1.20043	0.0834552	8.28703e-05
ENSG00000167394	ZNF668	-0.300102	0.427094	0.999809	0.6819	protein_coding	9.77405	6.79384	2.18211	5.84416	8.28703e-05
ENSG00000260160	ENSG00000260160	0.614108	0.427095	0.999809	0.682291	lncRNA	1.3721	1.64792	1.3189	0.357903	8.28703e-05
ENSG00000100744	GSKIP	0.150676	0.427167	0.999809	0.68167	protein_coding	33.1636	36.8838	1.7353	2.68204	8.28703e-05
ENSG00000177683	THAP5	0.201911	0.427313	0.999809	0.681226	protein_coding	25.4742	31.3493	4.71575	11.0468	8.28703e-05
ENSG00000150477	KIAA1328	0.282099	0.427494	0.999809	0.680701	protein_coding	3.98094	4.97039	0.740903	0.0393171	8.28703e-05
ENSG00000100490	CDKL1	0.322126	0.427629	0.999809	0.68028	protein_coding	4.7763	5.14232	1.16082	1.35782	8.28703e-05
ENSG00000181007	ZFP82	-0.240809	0.427728	0.999809	0.67997	protein_coding	8.49964	7.2201	3.34513	2.15595	8.28703e-05
ENSG00000212127	TAS2R14	-0.355238	0.427793	0.999809	0.679809	protein_coding	3.84282	2.68988	1.36347	0.0671735	8.28703e-05
ENSG00000173992	CCS	-0.199826	0.427839	0.999809	0.679629	protein_coding	32.6142	26.0639	0.958375	12.1265	8.28703e-05
ENSG00000163617	CCDC191	-0.414391	0.427877	0.999809	0.679565	protein_coding	3.62376	3.25347	0.00295546	1.31342	8.28703e-05
ENSG00000130749	ZC3H4	-0.139067	0.428022	0.999809	0.679074	protein_coding	51.3343	48.9061	5.62644	14.1772	8.28703e-05
ENSG00000132507	EIF5A	-0.244799	0.428059	0.999809	0.678961	protein_coding	244.467	212.751	167.433	212.921	8.28703e-05
ENSG00000145284	SCD5	0.347792	0.428091	0.999809	0.678892	protein_coding	3.73306	4.24148	1.23932	0.083848	8.28703e-05
ENSG00000088682	COQ9	-0.186954	0.428096	0.999809	0.678852	protein_coding	16.6109	13.7584	4.86655	7.09066	8.28703e-05
ENSG00000055332	EIF2AK2	0.158188	0.428119	0.999809	0.678778	protein_coding	34.3728	40.8493	4.84221	9.44074	8.28703e-05
ENSG00000140575	IQGAP1	0.0839153	0.428153	0.999809	0.678678	protein_coding	245.352	259.084	18.2533	3.46402	8.28703e-05
ENSG00000167291	TBC1D16	0.412561	0.428236	0.999809	0.678586	protein_coding	1.53767	2.02326	0.777734	1.24828	8.28703e-05
ENSG00000249014	HMGN2P4	-0.28257	0.428378	0.999809	0.678063	transcribed_processed_pseudogene	6.52655	4.94535	3.91257	3.49885	8.28703e-05
ENSG00000221821	C6orf226	0.190234	0.428445	0.999809	0.677795	protein_coding	11.0922	12.297	3.11497	2.33548	8.28703e-05
ENSG00000057019	DCBLD2	-0.211348	0.428781	0.999809	0.676778	protein_coding	24.429	20.7728	9.68607	7.1853	8.28703e-05
ENSG00000115267	IFIH1	0.20737	0.428782	0.999809	0.676774	protein_coding	16.6885	20.6614	6.66412	9.49355	8.28703e-05
ENSG00000242372	EIF6	-0.135697	0.428812	0.999809	0.676683	protein_coding	40.4985	35.3829	14.2038	19.6599	8.28703e-05
ENSG00000086232	EIF2AK1	-0.103532	0.428862	0.999809	0.676531	protein_coding	94.5794	86.015	11.7632	12.4939	8.28703e-05
ENSG00000138382	METTL5	-0.113881	0.428865	0.999809	0.676521	protein_coding	65.8014	63.5739	6.81818	16.0165	8.28703e-05
ENSG00000164815	ORC5	0.168023	0.428925	0.999809	0.676342	protein_coding	18.7216	22.4631	2.85771	6.94559	8.28703e-05
ENSG00000231770	TMEM44-AS1	0.324699	0.429006	0.999809	0.676118	lncRNA	4.118	4.99702	0.236302	1.15234	8.28703e-05
ENSG00000182534	MXRA7	0.211133	0.429022	0.999809	0.676053	protein_coding	8.86645	9.73737	1.89514	0.209038	8.28703e-05
ENSG00000101290	CDS2	-0.114817	0.429118	0.999809	0.675758	protein_coding	77.4741	70.3422	6.19738	7.53511	8.28703e-05
ENSG00000075089	ACTR6	-0.148222	0.429176	0.999809	0.675583	protein_coding	32.4462	31.5309	7.1948	14.016	8.28703e-05
ENSG00000215817	ZC3H11B	0.365912	0.429258	0.999809	0.675365	protein_coding	2.97414	4.49657	0.217318	1.97498	8.28703e-05
ENSG00000213280	ENSG00000213280	-0.328206	0.429321	0.999809	0.675197	processed_pseudogene	4.49746	3.25666	0.386473	1.20208	8.28703e-05
ENSG00000293473	CENPBD1P	-0.312343	0.429466	0.999809	0.674721	lncRNA	6.28536	4.39465	3.21726	0.0316193	8.28703e-05
ENSG00000247134	ENSG00000247134	0.432641	0.429495	0.999809	0.674647	lncRNA	3.40344	5.2707	1.70548	3.83745	8.28703e-05
ENSG00000117399	CDC20	-0.159374	0.429522	0.999809	0.67454	protein_coding	138.741	116.269	55.8256	44.2567	8.28703e-05
ENSG00000229083	PSMA6P2	-0.357565	0.429553	0.999809	0.674506	processed_pseudogene	3.33893	2.46401	1.01912	0.279146	8.28703e-05
ENSG00000169385	RNASE2	-0.624978	0.429591	0.999809	0.703703	protein_coding	1.97546	2.0911	2.79372	2.95726	8.28703e-05
ENSG00000136141	LRCH1	0.16186	0.429797	0.999809	0.673713	protein_coding	16.7471	19.1527	2.26545	0.201799	8.28703e-05
ENSG00000290912	ENSG00000290912	0.368251	0.429898	0.999809	0.673455	lncRNA	2.95029	4.41584	1.90012	0.330424	8.28703e-05
ENSG00000166387	PPFIBP2	-0.411249	0.429914	0.999809	0.673417	protein_coding	4.11762	3.29584	0.695474	0.715807	8.28703e-05
ENSG00000003509	NDUFAF7	0.207144	0.429969	0.999809	0.673195	protein_coding	10.3217	12.0428	1.23395	1.25018	8.28703e-05
ENSG00000275464	ENSG00000275464	-0.27758	0.430094	0.999809	0.672828	artifact	7.30198	5.19801	1.08112	2.51195	8.28703e-05
ENSG00000175792	RUVBL1	-0.13143	0.430206	0.999809	0.672479	protein_coding	50.4051	44.5349	4.69999	10.8266	8.28703e-05
ENSG00000166507	NDST2	-0.181532	0.430271	0.999809	0.672287	protein_coding	12.9846	11.1425	1.19295	0.433931	8.28703e-05
ENSG00000151062	CACNA2D4	0.524177	0.430273	0.999809	0.672442	protein_coding	1.86653	2.49307	0.619662	0.23805	8.28703e-05
ENSG00000163659	TIPARP	-0.123667	0.430279	0.999809	0.672262	protein_coding	65.2252	59.5491	6.00335	2.35186	8.28703e-05
ENSG00000145293	ENOPH1	-0.118428	0.430367	0.999809	0.671997	protein_coding	64.837	62.8777	15.3991	23.9909	8.28703e-05
ENSG00000241468	ATP5MF	-0.105104	0.430411	0.999809	0.671862	protein_coding	249.941	230.063	28.338	14.0402	8.28703e-05
ENSG00000257303	CNPY2-AS1	0.330827	0.430417	0.999809	0.671861	lncRNA	4.5019	6.04743	0.850456	2.47015	8.28703e-05
ENSG00000166803	PCLAF	-0.104255	0.430438	0.999809	0.671783	protein_coding	269.269	248.36	34.9937	30.5208	8.28703e-05
ENSG00000107438	PDLIM1	-0.324578	0.430691	0.999809	0.671113	protein_coding	4.17294	3.49683	0.313995	0.643797	8.28703e-05
ENSG00000258677	ENSG00000258677	0.419084	0.430741	0.999809	0.67098	protein_coding	1.83954	2.00752	0.506212	1.76369	8.28703e-05
ENSG00000111728	ST8SIA1	-0.374475	0.430788	0.999809	0.670809	protein_coding	4.77535	5.11209	3.49026	4.59944	8.28703e-05
ENSG00000161813	LARP4	0.138768	0.430795	0.999809	0.670711	protein_coding	41.8917	48.653	2.68351	11.8467	8.28703e-05
ENSG00000130119	GNL3L	0.149913	0.430824	0.999809	0.670625	protein_coding	32.6115	38.3488	5.56406	10.2886	8.28703e-05
ENSG00000137776	SLTM	-0.110432	0.430907	0.999809	0.670374	protein_coding	110.032	103.546	2.88507	14.1666	8.28703e-05
ENSG00000265735	RN7SL5P	0.492044	0.431154	0.999809	0.669834	misc_RNA	2.30575	2.59071	0.662665	2.8573	8.28703e-05
ENSG00000302206	ENSG00000302206	-0.0964195	0.431196	0.999809	0.669508	lncRNA	163.355	156.205	56.1142	51.3862	8.28703e-05
ENSG00000105617	LENG1	-0.244379	0.431295	0.999809	0.669216	protein_coding	13.3988	10.4226	4.51451	6.13692	8.28703e-05
ENSG00000163655	GMPS	-0.13282	0.431356	0.999809	0.66903	protein_coding	48.3777	43.115	14.8702	5.68389	8.28703e-05
ENSG00000290839	ENSG00000290839	0.419656	0.431485	0.999809	0.66877	lncRNA	1.93469	2.53139	0.444122	0.361289	8.28703e-05
ENSG00000276533	ENSG00000276533	-0.503217	0.431578	0.999809	0.668534	lncRNA	2.08628	1.32584	0.30889	0.261972	8.28703e-05
ENSG00000164362	TERT	0.479838	0.43158	0.999809	0.668449	protein_coding	1.53805	2.19762	1.70951	1.49485	8.28703e-05
ENSG00000074800	ENO1	-0.15117	0.431634	0.999809	0.6682	protein_coding	1192.05	1031.71	539.461	579.14	8.28703e-05
ENSG00000171208	NETO2	-0.162018	0.431713	0.999809	0.667963	protein_coding	32.5059	28.8404	4.53009	2.61095	8.28703e-05
ENSG00000139117	CPNE8	-0.419446	0.431758	0.999809	0.667837	protein_coding	6.03795	5.47654	4.03277	4.62171	8.28703e-05
ENSG00000143569	UBAP2L	-0.101695	0.431775	0.999809	0.667777	protein_coding	96.4919	89.1208	10.6755	0.857375	8.28703e-05
ENSG00000104884	ERCC2	0.25358	0.431782	0.999809	0.66776	protein_coding	9.22506	10.3536	2.33696	4.42629	8.28703e-05
ENSG00000179119	SPTY2D1	0.137405	0.431879	0.999809	0.667467	protein_coding	34.4802	37.7592	1.05895	3.39508	8.28703e-05
ENSG00000058673	ZC3H11A	0.136751	0.43191	0.999809	0.667372	protein_coding	47.1527	54.6076	4.09009	16.5559	8.28703e-05
ENSG00000231822	SMC3P1	-0.455346	0.431943	0.999809	0.66718	processed_pseudogene	2.00454	1.63218	1.20518	0.157514	8.28703e-05
ENSG00000294638	ENSG00000294638	-0.525194	0.432001	0.999809	0.667357	lncRNA	2.14084	1.86951	1.16297	1.65758	8.28703e-05
ENSG00000152443	ZNF776	0.220985	0.432033	0.999809	0.66701	protein_coding	8.70278	10.7617	0.667106	1.98647	8.28703e-05
ENSG00000197568	ANKRD13C-DT	0.259839	0.432195	0.999809	0.666528	lncRNA	7.98917	9.68144	1.05476	0.609792	8.28703e-05
ENSG00000109113	RAB34	0.24587	0.432222	0.999809	0.666449	protein_coding	8.23695	9.57147	2.80205	2.24476	8.28703e-05
ENSG00000079335	CDC14A	-0.164735	0.432323	0.999809	0.666141	protein_coding	32.3948	29.8115	1.57938	1.39254	8.28703e-05
ENSG00000042445	RETSAT	-0.154994	0.432444	0.999809	0.665781	protein_coding	23.1167	20.1679	3.8236	5.67018	8.28703e-05
ENSG00000254838	GVINP1	0.41316	0.432531	0.999809	0.66557	transcribed_unprocessed_pseudogene	3.54107	3.94603	0.812416	1.81675	8.28703e-05
ENSG00000104529	EEF1D	-0.0980455	0.432702	0.999809	0.66501	protein_coding	315.249	289.066	90.5617	116.57	8.28703e-05
ENSG00000152767	FARP1	-0.372436	0.432829	0.999809	0.66465	protein_coding	7.29979	4.50544	6.43883	0.618219	8.28703e-05
ENSG00000196323	ZBTB44	0.156512	0.43291	0.999809	0.664391	protein_coding	77.9312	90.922	17.3684	27.076	8.28703e-05
ENSG00000005187	ACSM3	0.493924	0.432956	0.999809	0.664366	protein_coding	1.53767	2.74129	0.777734	0.4247	8.28703e-05
ENSG00000234546	LNCTAM34A	-0.345715	0.432969	0.999809	0.664275	lncRNA	3.34945	2.78366	0.546268	0.17291	8.28703e-05
ENSG00000066651	TRMT11	-0.200842	0.433077	0.999809	0.663898	protein_coding	13.9447	12.5441	3.09455	3.76734	8.28703e-05
ENSG00000151247	EIF4E	-0.106132	0.433191	0.999809	0.663555	protein_coding	82.2406	77.9633	18.9567	16.9967	8.28703e-05
ENSG00000160695	VPS11	-0.15228	0.43322	0.999809	0.663471	protein_coding	20.7556	18.1816	3.27814	4.20529	8.28703e-05
ENSG00000114021	NIT2	-0.133083	0.433253	0.999809	0.663371	protein_coding	36.6227	33.0504	1.97107	3.72563	8.28703e-05
ENSG00000120733	KDM3B	0.107539	0.433263	0.999809	0.663343	protein_coding	65.5006	70.9677	3.75133	7.97965	8.28703e-05
ENSG00000261236	BOP1	-0.191033	0.433268	0.999809	0.663329	protein_coding	19.9867	16.4234	2.65633	8.17111	8.28703e-05
ENSG00000122873	CISD1	0.109209	0.433312	0.999809	0.663196	protein_coding	43.3731	47.9114	5.24469	9.40059	8.28703e-05
ENSG00000307241	ENSG00000307241	0.279854	0.433373	0.999809	0.663054	lncRNA	5.10801	6.25989	4.4301	3.47599	8.28703e-05
ENSG00000124459	ZNF45	0.246942	0.433426	0.999809	0.662866	protein_coding	6.69834	7.88603	0.305129	0.138807	8.28703e-05
ENSG00000126226	PCID2	-0.114036	0.433444	0.999809	0.662804	protein_coding	48.9744	46.0207	2.91068	8.04182	8.28703e-05
ENSG00000278970	HEIH	-0.222585	0.433476	0.999809	0.662713	lncRNA	13.8352	10.6019	2.31816	4.23964	8.28703e-05
ENSG00000213676	ATF6B	-0.179243	0.43352	0.999809	0.662579	protein_coding	51.7998	44.0583	14.3551	24.9389	8.28703e-05
ENSG00000176619	LMNB2	-0.137165	0.43357	0.999809	0.662429	protein_coding	88.0962	77.4678	1.19775	21.3759	8.28703e-05
ENSG00000171467	ZNF318	0.158961	0.433689	0.999809	0.662079	protein_coding	16.6366	18.9965	0.7124	1.63213	8.28703e-05
ENSG00000272927	ENSG00000272927	0.390738	0.433736	0.999809	0.662048	lncRNA	1.97698	2.84178	0.933388	0.255102	8.28703e-05
ENSG00000117640	MTFR1L	-0.197685	0.433795	0.999809	0.66177	protein_coding	9.33513	8.12939	2.95824	1.81841	8.28703e-05
ENSG00000065802	ASB1	-0.184483	0.433905	0.999809	0.661439	protein_coding	15.0973	14.2235	4.25833	5.15608	8.28703e-05
ENSG00000214391	TUBAP2	-0.188549	0.433985	0.999809	0.661199	processed_pseudogene	43.8332	36.1025	24.1579	22.7369	8.28703e-05
ENSG00000166167	BTRC	0.200761	0.434024	0.999809	0.661087	protein_coding	11.8048	14.8047	0.397868	4.33416	8.28703e-05
ENSG00000103426	CORO7-PAM16	-0.180584	0.434025	0.999809	0.661083	protein_coding	17.4605	14.3794	1.4119	5.28042	8.28703e-05
ENSG00000111445	RFC5	0.187601	0.434078	0.999809	0.660923	protein_coding	27.564	31.2911	3.59429	1.77529	8.28703e-05
ENSG00000210184	MT-TS2	0.363226	0.434082	0.999809	0.660937	Mt_tRNA	3.77786	4.43745	1.79525	0.714384	8.28703e-05
ENSG00000174444	RPL4	-0.0897954	0.434148	0.999809	0.660715	protein_coding	1290.46	1210.86	73.1146	52.9023	8.28703e-05
ENSG00000183486	MX2	-0.204033	0.434225	0.999809	0.660489	protein_coding	13.0919	11.5851	7.56	5.12351	8.28703e-05
ENSG00000127666	TICAM1	-0.186543	0.434321	0.999809	0.660206	protein_coding	19.4926	16.3278	2.88887	5.34745	8.28703e-05
ENSG00000075884	ARHGAP15	0.0918627	0.434338	0.999809	0.660154	protein_coding	190.574	205.331	7.06583	37.0666	8.28703e-05
ENSG00000250568	ENSG00000250568	0.183803	0.434378	0.999809	0.660036	processed_pseudogene	13.2877	15.9132	1.5638	1.24484	8.28703e-05
ENSG00000304354	ENSG00000304354	0.219872	0.434408	0.999809	0.659952	lncRNA	8.40101	10.1309	1.17157	0.190207	8.28703e-05
ENSG00000167065	DUSP18	0.208387	0.434439	0.999809	0.659856	protein_coding	12.7372	16.3255	2.00846	6.48489	8.28703e-05
ENSG00000261832	ENSG00000261832	-0.209896	0.434534	0.999809	0.659575	protein_coding	24.8009	20.215	9.61829	13.3987	8.28703e-05
ENSG00000177301	KCNA2	0.450286	0.434545	0.999809	0.659672	protein_coding	2.14122	2.84178	0.231198	0.255102	8.28703e-05
ENSG00000291092	PMS2P3	-0.367857	0.434565	0.999809	0.659624	lncRNA	3.23557	2.55148	2.67606	1.32318	8.28703e-05
ENSG00000176728	TTTY14	0.408023	0.434573	0.999809	0.659527	lncRNA	2.19615	3.04762	0.153505	0.529157	8.28703e-05
ENSG00000120458	MSANTD2	-0.204614	0.434574	0.999809	0.65946	protein_coding	11.1454	9.03266	1.00033	2.02045	8.28703e-05
ENSG00000151881	TMEM267	0.162458	0.434627	0.999809	0.6593	protein_coding	16.4705	18.1804	2.78189	1.71088	8.28703e-05
ENSG00000129195	PIMREG	0.341733	0.434654	0.999809	0.659344	protein_coding	2.8554	3.27524	0.778809	1.94347	8.28703e-05
ENSG00000083099	LYRM2	-0.12913	0.434795	0.999809	0.658802	protein_coding	35.8238	33.2082	4.74613	2.77216	8.28703e-05
ENSG00000198816	ZNF358	-0.339882	0.4348	0.999809	0.658811	protein_coding	5.32662	4.26811	1.94554	1.19688	8.28703e-05
ENSG00000102898	NUTF2	-0.134436	0.434863	0.999809	0.6586	protein_coding	175.604	155.248	17.6272	55.8299	8.28703e-05
ENSG00000123338	NCKAP1L	0.113585	0.434871	0.999809	0.658577	protein_coding	102.274	108.103	30.5602	29.7506	8.28703e-05
ENSG00000239305	RNF103	0.194342	0.434928	0.999809	0.658411	protein_coding	15.1259	18.8161	1.42415	5.65101	8.28703e-05
ENSG00000237264	FTH1P11	0.456742	0.434944	0.999809	0.658558	processed_pseudogene	1.3409	1.87915	0.26665	0.329345	8.28703e-05
ENSG00000101407	TTI1	-0.192597	0.434945	0.999809	0.658362	protein_coding	17.6247	15.318	0.247318	0.693295	8.28703e-05
ENSG00000107643	MAPK8	-0.133234	0.434978	0.999809	0.658262	protein_coding	30.1972	28.8755	1.99422	6.47992	8.28703e-05
ENSG00000250318	RPL13AP26	-0.705191	0.434988	0.999809	0.658611	unprocessed_pseudogene	1.78375	1.28589	1.66798	1.40757	8.28703e-05
ENSG00000079739	PGM1	-0.135514	0.435004	0.999809	0.658186	protein_coding	37.5544	33.4887	2.29881	3.27014	8.28703e-05
ENSG00000198039	ZNF273	0.298716	0.435024	0.999809	0.658133	protein_coding	6.64321	9.178	0.84871	4.2262	8.28703e-05
ENSG00000257027	ENSG00000257027	0.382566	0.43523	0.999809	0.657584	lncRNA	2.30574	3.34852	0.696951	1.44784	8.28703e-05
ENSG00000007080	CCDC124	-0.245186	0.435231	0.999809	0.657517	protein_coding	32.9243	25.9185	20.953	24.8253	8.28703e-05
ENSG00000080546	SESN1	0.139876	0.435241	0.999809	0.657484	protein_coding	40.2448	45.4819	2.21897	8.26613	8.28703e-05
ENSG00000052749	RRP12	-0.370902	0.435323	0.999809	0.657268	protein_coding	5.76441	4.18336	1.62591	0.00165602	8.28703e-05
ENSG00000264112	ENSG00000264112	0.228719	0.435385	0.999809	0.657066	lncRNA	6.94517	8.36916	0.887287	1.06862	8.28703e-05
ENSG00000158526	TSR2	-0.136891	0.435408	0.999809	0.656994	protein_coding	29.0456	26.3049	1.499	2.25139	8.28703e-05
ENSG00000169826	CSGALNACT2	0.151773	0.435505	0.999809	0.656708	protein_coding	35.1976	39.8867	7.87115	2.73687	8.28703e-05
ENSG00000075790	BCAP29	-0.185285	0.43553	0.999809	0.656636	protein_coding	14.2203	12.556	0.376642	0.524422	8.28703e-05
ENSG00000104885	DOT1L	0.212378	0.435541	0.999809	0.656604	protein_coding	12.4645	13.3807	2.26196	6.55641	8.28703e-05
ENSG00000260708	TBC1D22A-DT	0.294828	0.435773	0.999809	0.655931	lncRNA	5.43554	6.75029	0.228511	0.66962	8.28703e-05
ENSG00000148057	IDNK	0.199426	0.43579	0.999809	0.655872	protein_coding	9.38987	10.9288	2.57004	1.4759	8.28703e-05
ENSG00000197093	GAL3ST4	0.619169	0.435791	0.999809	0.656098	protein_coding	1.70134	2.80426	1.78452	2.48637	8.28703e-05
ENSG00000265100	ENSG00000265100	0.455044	0.435824	0.999809	0.655223	lncRNA	1.37305	1.70118	1.01054	1.86815	8.28703e-05
ENSG00000135052	GOLM1	-0.378085	0.435829	0.999809	0.655779	protein_coding	5.2694	3.79228	3.72281	1.08911	8.28703e-05
ENSG00000267673	FDX2	-0.333763	0.435927	0.999809	0.655519	protein_coding	3.98043	2.94428	0.819327	1.20658	8.28703e-05
ENSG00000143842	SOX13	0.426016	0.435927	0.999809	0.655548	protein_coding	2.69021	3.83465	0.386046	0.491496	8.28703e-05
ENSG00000009307	CSDE1	-0.0846828	0.436119	0.999809	0.654901	protein_coding	279.597	266.81	20.8534	29.1615	8.28703e-05
ENSG00000123144	TRIR	-0.147177	0.436132	0.999809	0.654861	protein_coding	239.739	210.227	53.1514	92.4487	8.28703e-05
ENSG00000186063	AIDA	0.113275	0.436141	0.999809	0.654834	protein_coding	40.0496	43.7131	8.1196	8.07918	8.28703e-05
ENSG00000130177	CDC16	0.125171	0.436153	0.999809	0.654801	protein_coding	37.3911	41.801	1.19522	4.86877	8.28703e-05
ENSG00000282988	ENSG00000282988	0.517116	0.436192	0.999809	0.652639	protein_coding	1.08931	1.53008	1.3077	1.53478	8.28703e-05
ENSG00000268516	ZNF8-DT	0.241201	0.436233	0.999809	0.65457	lncRNA	6.69815	7.91752	0.771017	1.16964	8.28703e-05
ENSG00000154710	RABGEF1	-0.189694	0.436277	0.999809	0.654439	protein_coding	14.3569	13.3838	2.04596	4.46171	8.28703e-05
ENSG00000167792	NDUFV1	-0.183937	0.436293	0.999809	0.654388	protein_coding	56.7846	47.6502	30.4843	31.9004	8.28703e-05
ENSG00000109111	SUPT6H	-0.202605	0.436535	0.999809	0.653678	protein_coding	36.8472	31.0052	13.929	25.029	8.28703e-05
ENSG00000228857	ACTR3-AS1	-0.252269	0.436727	0.999809	0.653122	lncRNA	7.19163	5.74411	2.40122	0.479535	8.28703e-05
ENSG00000257923	CUX1	0.132905	0.436732	0.999809	0.653101	protein_coding	32.9448	36.2506	3.75397	0.186158	8.28703e-05
ENSG00000162620	LRRIQ3	-0.44842	0.436792	0.999809	0.653046	protein_coding	2.68983	1.76416	1.31782	0.193519	8.28703e-05
ENSG00000101444	AHCY	-0.133869	0.4368	0.999809	0.652901	protein_coding	59.4394	53.6577	10.4921	14.8565	8.28703e-05
ENSG00000004866	ST7	0.249472	0.436853	0.999809	0.652745	protein_coding	17.9298	21.8388	7.89589	1.58106	8.28703e-05
ENSG00000149716	LTO1	-0.197929	0.436874	0.999809	0.652687	protein_coding	12.9034	11.2509	1.48584	0.856023	8.28703e-05
ENSG00000196550	FAM72A	-0.151358	0.436895	0.999809	0.652622	protein_coding	23.3008	21.4175	3.9853	5.64445	8.28703e-05
ENSG00000163812	ZDHHC3	-0.106135	0.436895	0.999809	0.652622	protein_coding	49.5789	45.5097	1.59017	1.23693	8.28703e-05
ENSG00000085788	DDHD2	0.137933	0.436968	0.999809	0.652407	protein_coding	27.04	31.4473	2.26856	9.29506	8.28703e-05
ENSG00000103549	RNF40	-0.170687	0.436981	0.999809	0.65237	protein_coding	22.2374	18.9637	1.64874	6.38681	8.28703e-05
ENSG00000137100	DCTN3	-0.174222	0.436982	0.999809	0.652367	protein_coding	79.9832	67.6188	33.0268	45.0853	8.28703e-05
ENSG00000136802	LRRC8A	-0.173596	0.437137	0.999809	0.651914	protein_coding	54.4178	47.252	15.9622	25.4229	8.28703e-05
ENSG00000122359	ANXA11	-0.09977	0.437152	0.999809	0.651868	protein_coding	230.277	210.581	9.97145	39.1809	8.28703e-05
ENSG00000124383	MPHOSPH10	-0.155643	0.437165	0.999809	0.65183	protein_coding	37.6616	34.0263	8.66586	2.42172	8.28703e-05
ENSG00000143033	MTF2	0.101604	0.437181	0.999809	0.651783	protein_coding	64.2985	68.2826	10.3796	9.46153	8.28703e-05
ENSG00000136936	XPA	0.164827	0.437208	0.999809	0.651704	protein_coding	27.5056	32.2658	4.86939	10.2882	8.28703e-05
ENSG00000196267	ZNF836	0.239634	0.437484	0.999809	0.650906	protein_coding	5.65586	6.87197	1.47992	0.308987	8.28703e-05
ENSG00000102312	PORCN	-0.233275	0.437489	0.999809	0.650883	protein_coding	14.6593	11.0668	1.15276	4.89717	8.28703e-05
ENSG00000122966	CIT	0.133088	0.437593	0.999809	0.650577	protein_coding	36.2412	39.0354	8.88143	6.27524	8.28703e-05
ENSG00000137818	RPLP1	-0.123278	0.437694	0.999809	0.650282	protein_coding	3764.34	3401.37	473.307	1151.07	8.28703e-05
ENSG00000130522	JUND	-0.13605	0.437701	0.999809	0.650263	protein_coding	687.854	587.956	267.127	271.768	8.28703e-05
ENSG00000008382	MPND	0.2937	0.437784	0.999809	0.650024	protein_coding	11.6969	13.1542	4.90136	9.99995	8.28703e-05
ENSG00000147383	NSDHL	-0.231282	0.437881	0.999809	0.649739	protein_coding	15.7071	13.0634	10.107	5.03242	8.28703e-05
ENSG00000160691	SHC1	0.121998	0.437908	0.999809	0.649658	protein_coding	39.3443	42.3627	11.1746	4.5286	8.28703e-05
ENSG00000177946	CENPBD1P	-0.38214	0.437992	0.999809	0.649502	transcribed_unitary_pseudogene	3.32141	2.19217	0.890243	0.68063	8.28703e-05
ENSG00000287725	ENSG00000287725	-0.441408	0.438065	0.999809	0.64791	protein_coding	1.81235	1.17811	1.1662	1.12842	8.28703e-05
ENSG00000139546	TARBP2	-0.2392	0.438119	0.999809	0.649045	protein_coding	15.1016	11.7703	6.4571	9.65578	8.28703e-05
ENSG00000162517	PEF1	-0.116977	0.438307	0.999809	0.648493	protein_coding	114.438	100.587	36.122	33.6395	8.28703e-05
ENSG00000142347	MYO1F	0.114762	0.43843	0.999809	0.648133	protein_coding	85.5803	90.559	25.1113	33.4376	8.28703e-05
ENSG00000168273	UQCC5	-0.145174	0.438497	0.999809	0.64794	protein_coding	28.4405	25.9236	1.21917	3.1271	8.28703e-05
ENSG00000136718	IMP4	0.13267	0.438591	0.999809	0.647666	protein_coding	32.8619	36.0344	2.47271	2.30006	8.28703e-05
ENSG00000110013	SIAE	-0.275553	0.438613	0.999809	0.647614	protein_coding	6.31264	5.42931	3.64431	3.07545	8.28703e-05
ENSG00000151208	DLG5	-0.293981	0.438633	0.999809	0.647561	protein_coding	5.21522	4.59505	1.93695	1.56686	8.28703e-05
ENSG00000105808	RASA4	0.231704	0.438652	0.999809	0.647496	protein_coding	7.3077	8.23609	3.53195	4.45876	8.28703e-05
ENSG00000233278	RPS26P2	-0.539686	0.438656	0.999809	0.64773	processed_pseudogene	4.66471	2.99436	5.5092	2.75521	8.28703e-05
ENSG00000236191	RPS15AP25	-0.624557	0.438809	0.999809	0.647456	processed_pseudogene	2.08491	1.50505	2.32696	1.63531	8.28703e-05
ENSG00000273541	ENSG00000273541	-0.365094	0.438886	0.999809	0.646866	misc_RNA	3.4311	2.26604	1.20075	0.247404	8.28703e-05
ENSG00000070961	ATP2B1	0.126429	0.438964	0.999809	0.646578	protein_coding	48.046	52.0504	9.27929	6.93774	8.28703e-05
ENSG00000093010	COMT	-0.127937	0.439042	0.999809	0.646351	protein_coding	57.8508	51.8706	19.4204	18.7812	8.28703e-05
ENSG00000115355	CCDC88A	0.174862	0.439051	0.999809	0.646329	protein_coding	18.0095	20.9313	1.25706	0.0288281	8.28703e-05
ENSG00000175467	SART1	-0.127754	0.439202	0.999809	0.645887	protein_coding	60.4479	53.0385	7.17196	8.33501	8.28703e-05
ENSG00000101158	NELFCD	-0.138107	0.439262	0.999809	0.645713	protein_coding	58.2337	51.7514	16.0042	3.82641	8.28703e-05
ENSG00000267228	ENSG00000267228	-0.183824	0.439268	0.999809	0.645699	protein_coding	14.1928	12.1911	0.648432	0.841456	8.28703e-05
ENSG00000164715	LMTK2	0.327425	0.439302	0.999809	0.645649	protein_coding	3.3217	3.89578	0.191411	1.47685	8.28703e-05
ENSG00000105483	CARD8	0.116117	0.439306	0.999809	0.645585	protein_coding	64.6789	72.0078	0.673935	10.2725	8.28703e-05
ENSG00000172671	ZFAND4	0.297904	0.439443	0.999809	0.645197	protein_coding	5.10554	6.21148	1.62644	0.89393	8.28703e-05
ENSG00000272305	ENSG00000272305	0.467296	0.43948	0.999809	0.645139	protein_coding	1.48302	1.94153	1.39887	1.93921	8.28703e-05
ENSG00000255135	EMSY-DT	-0.383202	0.43952	0.999809	0.64505	lncRNA	4.2275	2.56207	0.540088	1.47259	8.28703e-05
ENSG00000067646	ZFY	0.235359	0.439624	0.999809	0.644664	protein_coding	10.5966	13.1361	0.379598	1.31697	8.28703e-05
ENSG00000104497	SNX16	0.232869	0.439823	0.999809	0.644087	protein_coding	10.8175	13.8227	2.7265	1.95911	8.28703e-05
ENSG00000102882	MAPK3	0.226235	0.43983	0.999809	0.644067	protein_coding	19.827	21.6178	15.0022	18.7431	8.28703e-05
ENSG00000232995	ENSG00000232995	-0.455308	0.439842	0.999809	0.644146	lncRNA	3.18388	1.80653	1.55036	0.40409	8.28703e-05
ENSG00000139645	ANKRD52	-0.138267	0.439881	0.999809	0.643916	protein_coding	27.1777	24.2029	1.14255	3.5802	8.28703e-05
ENSG00000161920	MED11	-0.242521	0.439999	0.999809	0.643576	protein_coding	18.5037	14.1895	1.4904	9.85096	8.28703e-05
ENSG00000238072	CDC26P1	-0.236917	0.440097	0.999809	0.643298	transcribed_processed_pseudogene	7.27418	6.12431	1.93527	1.01722	8.28703e-05
ENSG00000134802	SLC43A3	-0.137589	0.440128	0.999809	0.643201	protein_coding	82.2784	73.1575	6.47306	10.9789	8.28703e-05
ENSG00000167460	TPM4	-0.109963	0.440175	0.999809	0.643064	protein_coding	636.217	566.685	124.761	151.22	8.28703e-05
ENSG00000168899	VAMP5	0.243211	0.440202	0.999809	0.642987	protein_coding	27.3501	29.7616	17.726	27.0342	8.28703e-05
ENSG00000143669	LYST	0.158363	0.440209	0.999809	0.642966	protein_coding	34.5013	38.8659	6.4209	3.8848	8.28703e-05
ENSG00000115904	SOS1	0.116304	0.440282	0.999809	0.642753	protein_coding	212.646	230.847	27.1755	9.23358	8.28703e-05
ENSG00000161547	SRSF2	-0.0952558	0.440299	0.999809	0.642705	protein_coding	405.572	387.935	35.9308	78.0462	8.28703e-05
ENSG00000171121	KCNMB3	0.431625	0.440331	0.999809	0.642692	protein_coding	1.92152	3.11211	0.425497	1.64775	8.28703e-05
ENSG00000140829	DHX38	-0.1162	0.440365	0.999809	0.642515	protein_coding	51.8848	47.1854	2.05418	5.43436	8.28703e-05
ENSG00000107185	RGP1	0.139254	0.4404	0.999809	0.642414	protein_coding	30.1974	33.9628	1.52833	3.31814	8.28703e-05
ENSG00000164306	PRIMPOL	0.204727	0.440413	0.999809	0.642376	protein_coding	15.2085	18.8609	0.841724	6.12533	8.28703e-05
ENSG00000155008	APOOL	0.158787	0.440535	0.999809	0.642025	protein_coding	16.8188	18.9783	0.892435	0.0447766	8.28703e-05
ENSG00000180817	PPA1	-0.0839652	0.440536	0.999809	0.64202	protein_coding	194.324	186.492	35.5992	36.2869	8.28703e-05
ENSG00000270231	NBPF8	0.135193	0.440551	0.999809	0.641978	protein_coding	37.562	42.3915	6.36212	9.99111	8.28703e-05
ENSG00000139793	MBNL2	0.161181	0.440586	0.999809	0.641877	protein_coding	20.8101	23.6424	2.42406	0.098998	8.28703e-05
ENSG00000214022	REPIN1	-0.140821	0.440606	0.999809	0.641817	protein_coding	34.3146	33.4064	3.15558	11.9013	8.28703e-05
ENSG00000127191	TRAF2	0.161098	0.440614	0.999809	0.641796	protein_coding	20.3157	21.9532	1.72482	5.77546	8.28703e-05
ENSG00000148484	RSU1	0.0916862	0.440683	0.999809	0.641594	protein_coding	110.305	117.485	0.919462	13.4367	8.28703e-05
ENSG00000164944	VIRMA	-0.122887	0.440781	0.999809	0.641312	protein_coding	38.9267	35.9757	3.15182	0.74022	8.28703e-05
ENSG00000065308	TRAM2	-0.14171	0.440824	0.999809	0.641188	protein_coding	34.4836	29.7884	7.32703	15.2429	8.28703e-05
ENSG00000196776	CD47	0.0889199	0.440825	0.999809	0.641186	protein_coding	203.754	219.316	0.865009	20.5152	8.28703e-05
ENSG00000138071	ACTR2	0.0929916	0.440882	0.999809	0.64102	protein_coding	443.103	480.683	4.03893	70.2799	8.28703e-05
ENSG00000237753	SLC20A1-DT	0.296728	0.440907	0.999809	0.640966	lncRNA	4.72231	6.06376	1.09092	0.0274792	8.28703e-05
ENSG00000164117	FBXO8	0.167521	0.440992	0.999809	0.640705	protein_coding	18.2819	20.7679	3.94514	5.04144	8.28703e-05
ENSG00000168209	DDIT4	-0.133574	0.44102	0.999809	0.640623	protein_coding	46.6102	42.1545	10.9104	6.51948	8.28703e-05
ENSG00000175352	NRIP3	-0.422261	0.441076	0.999809	0.640473	protein_coding	5.81915	4.34683	2.0141	1.38021	8.28703e-05
ENSG00000271614	ATP2B1-AS1	0.362757	0.441106	0.999809	0.64055	lncRNA	2.74609	3.31761	2.02109	2.54108	8.28703e-05
ENSG00000295811	ENSG00000295811	-0.414549	0.441206	0.999809	0.639514	lncRNA	2.14179	1.35247	1.16647	1.375	8.28703e-05
ENSG00000261474	ENSG00000261474	0.498835	0.44145	0.999809	0.639543	lncRNA	1.94884	2.39015	0.736066	0.154079	8.28703e-05
ENSG00000100296	THOC5	0.176693	0.441464	0.999809	0.639344	protein_coding	17.5714	18.7107	4.12967	8.71732	8.28703e-05
ENSG00000197016	ZNF470	0.386293	0.441505	0.999809	0.639304	protein_coding	2.47084	3.60218	0.234959	0.820264	8.28703e-05
ENSG00000157184	CPT2	-0.238607	0.441533	0.999809	0.639146	protein_coding	12.6001	9.28934	1.7368	4.53418	8.28703e-05
ENSG00000139508	SLC46A3	0.185059	0.441585	0.999809	0.638993	protein_coding	13.3414	16.294	1.61973	5.45405	8.28703e-05
ENSG00000237188	ENSG00000237188	-0.14061	0.441591	0.999809	0.638976	lncRNA	27.6992	24.4796	1.33625	0.47656	8.28703e-05
ENSG00000143507	DUSP10	-0.112991	0.441717	0.999809	0.638613	protein_coding	56.9628	52.3914	3.95241	5.21567	8.28703e-05
ENSG00000182944	EWSR1	-0.0826358	0.44173	0.999809	0.638576	protein_coding	263.622	245.879	16.2075	6.87583	8.28703e-05
ENSG00000290318	ENSG00000290318	-0.144759	0.441736	0.999809	0.638557	protein_coding	52.016	45.5234	16.7562	21.6341	8.28703e-05
ENSG00000006007	GDE1	-0.109782	0.441834	0.999809	0.638276	protein_coding	88.4516	81.0966	2.49024	8.76443	8.28703e-05
ENSG00000112246	SIM1	-0.415249	0.441853	0.999809	0.638232	protein_coding	6.47916	6.17397	0.781764	3.6354	8.28703e-05
ENSG00000101337	TM9SF4	-0.11771	0.44187	0.999809	0.638172	protein_coding	46.2297	43.4804	1.67055	6.25751	8.28703e-05
ENSG00000249353	NPM1P27	-0.133347	0.441983	0.999809	0.637846	processed_pseudogene	36.7354	33.0576	1.82738	0.509835	8.28703e-05
ENSG00000255154	HTD2	-0.176601	0.442048	0.999809	0.637664	protein_coding	12.4911	11.0263	0.204307	0.269547	8.28703e-05
ENSG00000114779	ABHD14B	-0.149813	0.442052	0.999809	0.63765	protein_coding	35.3052	30.4747	2.43588	10.2991	8.28703e-05
ENSG00000174799	CEP135	0.168043	0.442093	0.999809	0.637532	protein_coding	21.4959	24.8505	1.06578	2.88299	8.28703e-05
ENSG00000137074	APTX	-0.146094	0.442205	0.999809	0.637211	protein_coding	22.358	19.6404	5.3115	5.7307	8.28703e-05
ENSG00000006459	KDM7A	0.157453	0.442206	0.999809	0.637206	protein_coding	25.9134	31.233	4.79304	11.2112	8.28703e-05
ENSG00000160953	PWWP3A	-0.131616	0.442319	0.999809	0.636881	protein_coding	25.9716	23.8433	3.20475	1.4586	8.28703e-05
ENSG00000160551	TAOK1	0.127057	0.442331	0.999809	0.636846	protein_coding	66.3245	73.1332	3.05183	1.95991	8.28703e-05
ENSG00000174428	GTF2IRD2B	0.237098	0.442408	0.999809	0.636637	protein_coding	6.25087	7.26302	1.07819	1.22226	8.28703e-05
ENSG00000101298	SNPH	0.240645	0.442473	0.999809	0.636446	protein_coding	5.70985	6.82416	0.771823	1.10285	8.28703e-05
ENSG00000102981	PARD6A	-0.287554	0.442479	0.999809	0.636427	protein_coding	11.2026	8.23592	4.66802	6.27051	8.28703e-05
ENSG00000237765	FAM200B	0.214184	0.44253	0.999809	0.636278	protein_coding	13.9163	16.2861	5.46283	5.19635	8.28703e-05
ENSG00000100359	SGSM3	0.181683	0.442688	0.999809	0.635826	protein_coding	12.396	13.4358	2.63073	4.75245	8.28703e-05
ENSG00000227678	ENSG00000227678	-0.201061	0.44273	0.999809	0.635702	lncRNA	18.5987	16.1035	1.28543	0.21212	8.28703e-05
ENSG00000123607	TTC21B	0.211835	0.442766	0.999809	0.635601	protein_coding	9.82785	10.9712	0.53552	2.07351	8.28703e-05
ENSG00000117862	TXNDC12	-0.11257	0.442808	0.999809	0.635476	protein_coding	45.1073	40.8849	6.05451	3.78289	8.28703e-05
ENSG00000287382	ENSG00000287382	-0.390122	0.442904	0.999809	0.635256	lncRNA	3.34888	2.68317	0.851397	0.506892	8.28703e-05
ENSG00000130520	LSM4	-0.198781	0.44296	0.999809	0.63504	protein_coding	106.156	87.0002	59.332	66.5801	8.28703e-05
ENSG00000169018	FEM1B	0.133597	0.442993	0.999809	0.634947	protein_coding	29.4279	32.4099	3.54781	3.09465	8.28703e-05
ENSG00000165071	TMEM71	0.133922	0.443006	0.999809	0.634911	protein_coding	24.4902	25.4876	5.76592	9.16073	8.28703e-05
ENSG00000110011	DNAJC4	0.340409	0.443036	0.999809	0.634828	protein_coding	12.5232	14.8348	11.6574	14.5274	8.28703e-05
ENSG00000142539	ENSG00000142539	-0.2421	0.443056	0.999809	0.634781	protein_coding	9.19826	7.02087	3.92872	5.3587	8.28703e-05
ENSG00000087274	ADD1	0.0927097	0.443088	0.999809	0.634674	protein_coding	124.142	131.198	1.88715	14.0207	8.28703e-05
ENSG00000140391	TSPAN3	-0.161226	0.443239	0.999809	0.634244	protein_coding	23.6896	21.2389	5.14427	0.611595	8.28703e-05
ENSG00000166974	MAPRE2	-0.095608	0.44329	0.999809	0.634098	protein_coding	81.9996	77.8209	3.93199	9.0414	8.28703e-05
ENSG00000146729	NIPSNAP2	-0.112977	0.443306	0.999809	0.634052	protein_coding	41.7292	38.1075	1.43092	1.55949	8.28703e-05
ENSG00000071967	CYBRD1	0.261071	0.443384	0.999809	0.633836	protein_coding	6.42384	7.37385	0.227705	0.74991	8.28703e-05
ENSG00000106477	CEP41	0.171424	0.443503	0.999809	0.633488	protein_coding	14.8804	16.5276	2.41922	0.790883	8.28703e-05
ENSG00000123485	HJURP	-0.131605	0.443723	0.999809	0.632858	protein_coding	57.6528	51.479	5.17179	1.8281	8.28703e-05
ENSG00000131475	VPS25	-0.176101	0.443723	0.999809	0.632858	protein_coding	41.0232	34.3216	21.6972	21.6539	8.28703e-05
ENSG00000171408	PDE7B	0.451946	0.443735	0.999809	0.632836	protein_coding	4.5575	6.75029	0.857845	0.66962	8.28703e-05
ENSG00000151883	PARP8	0.117736	0.443961	0.999809	0.632179	protein_coding	53.0898	58.4255	9.19681	8.24233	8.28703e-05
ENSG00000237883	DGUOK-AS1	-0.587252	0.444112	0.999809	0.631929	lncRNA	1.64697	1.62129	0.464545	1.47093	8.28703e-05
ENSG00000138750	NUP54	-0.107147	0.444166	0.999809	0.631594	protein_coding	54.4644	50.5224	4.45916	0.600003	8.28703e-05
ENSG00000160752	FDPS	-0.125198	0.444275	0.999809	0.631282	protein_coding	183.809	164.284	32.7232	53.2844	8.28703e-05
ENSG00000147099	HDAC8	0.166603	0.444372	0.999809	0.631008	protein_coding	15.4849	17.2383	3.97268	2.3337	8.28703e-05
ENSG00000110107	PRPF19	-0.115695	0.444519	0.999809	0.630586	protein_coding	107.3	95.8187	35.3397	40.8759	8.28703e-05
ENSG00000089057	SLC23A2	0.158467	0.444584	0.999809	0.630403	protein_coding	16.8549	19.3052	2.70393	2.80851	8.28703e-05
ENSG00000291154	ENSG00000291154	0.277777	0.444606	0.999809	0.63035	lncRNA	8.34821	10.2028	7.69474	6.22924	8.28703e-05
ENSG00000129667	RHBDF2	-0.197264	0.444617	0.999809	0.630308	protein_coding	21.5745	17.5047	8.13544	0.559703	8.28703e-05
ENSG00000291174	FAUP4	-0.274621	0.44487	0.999809	0.629599	lncRNA	5.61304	4.97525	2.53839	2.10455	8.28703e-05
ENSG00000148356	LRSAM1	-0.254754	0.444912	0.999809	0.629481	protein_coding	9.44595	7.21641	5.44306	5.90409	8.28703e-05
ENSG00000221869	CEBPD	-0.426206	0.445052	0.999809	0.629171	protein_coding	4.06136	3.09486	4.03438	2.07541	8.28703e-05
ENSG00000155660	PDIA4	-0.108022	0.445059	0.999809	0.629051	protein_coding	288.628	268.601	23.4472	31.2001	8.28703e-05
ENSG00000296802	ENSG00000296802	0.501968	0.445076	0.999809	0.629184	lncRNA	1.23561	2.39722	0.583368	0.911276	8.28703e-05
ENSG00000047621	FERRY3	-0.164273	0.445102	0.999809	0.628929	protein_coding	17.6242	16.3896	1.15035	2.63039	8.28703e-05
ENSG00000135414	GDF11	-0.171745	0.445125	0.999809	0.628865	protein_coding	26.1629	22.8989	1.14723	6.57512	8.28703e-05
ENSG00000181817	LSM10	-0.165999	0.445208	0.999809	0.628627	protein_coding	30.0381	25.2672	11.7493	16.3766	8.28703e-05
ENSG00000178860	MSC	-0.191532	0.445214	0.999809	0.62861	protein_coding	86.7698	70.5127	47.2807	41.6503	8.28703e-05
ENSG00000011523	CEP68	0.13901	0.445266	0.999809	0.628463	protein_coding	27.891	31.4933	2.22904	3.85321	8.28703e-05
ENSG00000062582	MRPS24	-0.117687	0.445368	0.999809	0.628173	protein_coding	38.6957	35.4532	2.80747	1.47814	8.28703e-05
ENSG00000112367	FIG4	-0.186979	0.445453	0.999809	0.627935	protein_coding	11.4758	10.1151	1.32938	0.32521	8.28703e-05
ENSG00000153363	LINC00467	0.303183	0.445475	0.999809	0.627879	lncRNA	4.61168	6.52268	0.928015	3.14225	8.28703e-05
ENSG00000231925	TAPBP	-0.129763	0.44559	0.999809	0.627543	protein_coding	187.944	171.087	29.0251	79.0349	8.28703e-05
ENSG00000103404	USP31	-0.256412	0.445687	0.999809	0.627278	protein_coding	6.47849	5.09207	0.848844	1.01792	8.28703e-05
ENSG00000112851	ERBIN	0.115059	0.445725	0.999809	0.62716	protein_coding	92.2368	102.531	10.6402	20.0684	8.28703e-05
ENSG00000155876	RRAGA	-0.106639	0.445849	0.999809	0.626808	protein_coding	54.1075	50.7223	4.26533	5.15657	8.28703e-05
ENSG00000118873	RAB3GAP2	0.104321	0.446016	0.999809	0.626332	protein_coding	62.7366	68.4607	3.85608	4.80406	8.28703e-05
ENSG00000197561	ELANE	-0.471652	0.446142	0.999809	0.620775	protein_coding	3.67661	4.05021	5.04412	5.56348	8.28703e-05
ENSG00000099282	TSPAN15	0.460164	0.446163	0.999809	0.626041	protein_coding	2.0321	2.73643	1.47697	1.71916	8.28703e-05
ENSG00000105649	RAB3A	-0.470864	0.44618	0.999809	0.625771	protein_coding	1.97679	1.25198	0.4675	0.695197	8.28703e-05
ENSG00000168591	TMUB2	0.156368	0.446312	0.999809	0.625497	protein_coding	23.1743	25.0414	10.4237	9.87393	8.28703e-05
ENSG00000144645	OSBPL10	-0.282893	0.446346	0.999809	0.625437	protein_coding	4.33756	3.55495	0.0811856	0.725989	8.28703e-05
ENSG00000163602	RYBP	-0.14091	0.446412	0.999809	0.625213	protein_coding	62.7532	57.0245	9.03363	1.08297	8.28703e-05
ENSG00000146386	ABRACL	-0.0912504	0.446439	0.999809	0.625136	protein_coding	383.277	364.332	42.782	57.9269	8.28703e-05
ENSG00000158480	SPATA2	0.165875	0.446442	0.999809	0.625131	protein_coding	12.7929	14.9899	0.0672143	2.45914	8.28703e-05
ENSG00000138119	MYOF	0.354227	0.446463	0.999809	0.625086	protein_coding	4.77668	6.57594	0.229048	0.916196	8.28703e-05
ENSG00000083807	SLC27A5	-0.231763	0.446724	0.999809	0.624361	protein_coding	6.31511	4.94979	2.41224	2.6986	8.28703e-05
ENSG00000184445	KNTC1	0.123934	0.446786	0.999809	0.624155	protein_coding	33.5478	35.8183	1.34738	4.41396	8.28703e-05
ENSG00000143384	MCL1	0.0914066	0.4468	0.999809	0.624116	protein_coding	286.288	317.07	40.7258	87.6646	8.28703e-05
ENSG00000197238	H4C11	0.225855	0.446897	0.999809	0.623846	protein_coding	11.2579	12.5355	5.67748	6.43655	8.28703e-05
ENSG00000112078	KCTD20	-0.130388	0.446923	0.999809	0.62377	protein_coding	55.3437	51.525	2.2843	5.63433	8.28703e-05
ENSG00000197563	PIGN	-0.142062	0.44694	0.999809	0.623723	protein_coding	23.4023	21.0064	2.8733	0.940363	8.28703e-05
ENSG00000224861	YBX1P1	-0.165155	0.446996	0.999809	0.623564	processed_pseudogene	23.5849	19.8892	8.75541	12.1745	8.28703e-05
ENSG00000204227	RING1	-0.115372	0.447016	0.999809	0.623506	protein_coding	45.3499	41.221	4.77719	0.225475	8.28703e-05
ENSG00000149806	FAU	-0.0992826	0.447039	0.999809	0.62344	protein_coding	1493.93	1390.94	185.098	101.6	8.28703e-05
ENSG00000164889	SLC4A2	-0.229968	0.447057	0.999809	0.623392	protein_coding	29.0484	23.572	8.48732	18.2807	8.28703e-05
ENSG00000295213	ENSG00000295213	-0.568132	0.447078	0.999809	0.623622	lncRNA	1.70172	1.29921	0.85274	0.851055	8.28703e-05
ENSG00000254536	ENSG00000254536	0.224184	0.447095	0.999809	0.623286	protein_coding	12.5201	13.4472	3.97026	9.33898	8.28703e-05
ENSG00000204370	SDHD	-0.13527	0.447146	0.999809	0.62314	protein_coding	45.9984	41.872	14.0662	3.74316	8.28703e-05
ENSG00000198171	DDRGK1	-0.139811	0.447165	0.999809	0.623086	protein_coding	33.5521	29.3343	12.0628	16.2138	8.28703e-05
ENSG00000125354	SEPTIN6	0.0789615	0.44724	0.999809	0.622874	protein_coding	262.035	274.061	2.85339	9.49781	8.28703e-05
ENSG00000186416	NKRF	-0.190396	0.447386	0.999809	0.622463	protein_coding	16.4714	15.5336	0.452454	4.37869	8.28703e-05
ENSG00000134594	RAB33A	-0.183714	0.447391	0.999809	0.622447	protein_coding	51.8363	42.9838	13.7083	19.9243	8.28703e-05
ENSG00000298362	ENSG00000298362	-0.299744	0.447481	0.999809	0.622201	lncRNA	31.3072	28.3472	40.002	33.8424	8.28703e-05
ENSG00000011454	RABGAP1	0.128866	0.447687	0.999809	0.621616	protein_coding	29.9515	33.8411	1.38327	4.29674	8.28703e-05
ENSG00000101972	STAG2	0.105472	0.447756	0.999809	0.621418	protein_coding	116.286	125.662	9.22292	13.1645	8.28703e-05
ENSG00000137055	PLAA	-0.120197	0.447769	0.999809	0.621382	protein_coding	46.8622	42.4414	1.08647	1.95151	8.28703e-05
ENSG00000116191	RALGPS2	-0.544056	0.447864	0.999809	0.621093	protein_coding	2.03077	1.54743	1.78425	1.0377	8.28703e-05
ENSG00000273088	ENSG00000273088	-0.0935454	0.447877	0.999809	0.621079	protein_coding	96.4363	88.9404	12.3838	4.87626	8.28703e-05
ENSG00000263934	SNORD3A	0.384675	0.447924	0.999809	0.621093	snoRNA	2.59029	2.98415	0.985912	2.20391	8.28703e-05
ENSG00000001629	ANKIB1	0.1202	0.447931	0.999809	0.620928	protein_coding	33.329	37.2011	3.36605	1.15805	8.28703e-05
ENSG00000288066	ENSG00000288066	-0.37441	0.448137	0.999809	0.620478	lncRNA	3.9818	2.85024	2.8374	2.95548	8.28703e-05
ENSG00000309428	ENSG00000309428	0.299867	0.448179	0.999809	0.62032	lncRNA	4.35229	4.76718	2.54652	4.23083	8.28703e-05
ENSG00000175854	SWI5	-0.193451	0.448262	0.999809	0.62	protein_coding	11.9145	11.757	0.0873652	3.805	8.28703e-05
ENSG00000163481	RNF25	0.239537	0.448324	0.999809	0.619836	protein_coding	8.01778	8.51077	3.88894	7.19689	8.28703e-05
ENSG00000151665	PIGF	-0.141301	0.448366	0.999809	0.619706	protein_coding	29.0834	25.8131	5.4691	0.820734	8.28703e-05
ENSG00000157350	ST3GAL2	-0.126129	0.448448	0.999809	0.619476	protein_coding	31.4223	27.7396	2.7433	1.59184	8.28703e-05
ENSG00000159882	ZNF230	0.264628	0.448533	0.999809	0.619244	protein_coding	5.70947	7.82189	1.7036	3.99331	8.28703e-05
ENSG00000126264	HCST	0.203325	0.448608	0.999809	0.619024	protein_coding	166.731	182.001	93.7794	127.27	8.28703e-05
ENSG00000111371	SLC38A1	0.0803052	0.448623	0.999809	0.618983	protein_coding	377.847	406.833	29.0428	62.8813	8.28703e-05
ENSG00000106263	EIF3B	-0.166298	0.448651	0.999809	0.618905	protein_coding	86.1829	74.9394	21.7729	43.6091	8.28703e-05
ENSG00000159618	ADGRG5	0.218613	0.448776	0.999809	0.618559	protein_coding	11.6421	12.7995	5.28956	5.73449	8.28703e-05
ENSG00000125633	CCDC93	0.139487	0.448832	0.999809	0.618397	protein_coding	25.3099	28.1999	3.78411	4.20934	8.28703e-05
ENSG00000087470	DNM1L	0.12151	0.448837	0.999809	0.618384	protein_coding	35.4134	39.9131	1.36878	5.92554	8.28703e-05
ENSG00000196663	TECPR2	0.291965	0.448951	0.999809	0.618072	protein_coding	5.92969	7.55307	0.228108	1.14738	8.28703e-05
ENSG00000137101	CD72	0.456041	0.448988	0.999809	0.618152	protein_coding	2.03229	2.45672	1.94286	2.93665	8.28703e-05
ENSG00000138942	RNF185	-0.165081	0.449071	0.999809	0.617727	protein_coding	24.6274	20.7708	5.72721	9.74898	8.28703e-05
ENSG00000309777	ENSG00000309777	0.401866	0.449113	0.999809	0.617647	lncRNA	3.1835	3.83507	2.48214	1.83511	8.28703e-05
ENSG00000105072	C19orf44	-0.422462	0.449118	0.999809	0.617832	protein_coding	2.52521	2.02812	1.08501	0.895586	8.28703e-05
ENSG00000073169	SELENOO	-0.281072	0.449211	0.999809	0.61734	protein_coding	13.0123	9.18156	0.688219	7.07017	8.28703e-05
ENSG00000204568	MRPS18B	-0.118883	0.449264	0.999809	0.617188	protein_coding	41.8379	38.9446	0.0341221	1.30771	8.28703e-05
ENSG00000173207	CKS1B	-0.0900004	0.44934	0.999809	0.616973	protein_coding	110.401	101.574	10.095	4.61915	8.28703e-05
ENSG00000198440	ZNF583	0.297444	0.449353	0.999809	0.616964	protein_coding	3.34926	4.31534	0.0803796	0.349377	8.28703e-05
ENSG00000177721	ANXA2R	0.1965	0.449427	0.999809	0.61673	protein_coding	23.2287	26.7275	9.10376	2.31131	8.28703e-05
ENSG00000173275	ZNF449	0.362424	0.44946	0.999809	0.616663	protein_coding	2.9647	4.36258	0.46347	1.89563	8.28703e-05
ENSG00000272968	RBAK-RBAKDN	-0.438987	0.449547	0.999809	0.616499	protein_coding	1.9992	1.37931	0.229139	0.337588	8.28703e-05
ENSG00000284820	ENSG00000284820	-0.163087	0.449615	0.999809	0.616208	protein_coding	14.7984	12.794	3.4674	4.92027	8.28703e-05
ENSG00000118420	UBE3D	-0.263884	0.44972	0.999809	0.615925	protein_coding	5.43611	4.98614	1.16915	0.4761	8.28703e-05
ENSG00000116791	CRYZ	-0.171653	0.449854	0.999809	0.615539	protein_coding	23.991	22.2463	6.58051	7.78978	8.28703e-05
ENSG00000138794	CASP6	-0.139545	0.449917	0.999809	0.615361	protein_coding	30.7168	27.8463	6.84679	2.55863	8.28703e-05
ENSG00000106701	FSD1L	0.286743	0.450041	0.999809	0.615026	protein_coding	4.83142	5.96327	0.617243	0.707281	8.28703e-05
ENSG00000123360	PDE1B	0.264991	0.450062	0.999809	0.614979	protein_coding	4.06345	5.20287	1.09039	0.368085	8.28703e-05
ENSG00000291072	ENSG00000291072	0.184921	0.450071	0.999809	0.614932	lncRNA	19.4678	23.9255	0.0228659	7.20557	8.28703e-05
ENSG00000063761	ADCK1	-0.407342	0.450188	0.999809	0.614722	protein_coding	2.91053	2.28722	1.32239	0.546209	8.28703e-05
ENSG00000105887	MTPN	0.0977534	0.450205	0.999809	0.614557	protein_coding	181.228	199.124	35.182	44.2327	8.28703e-05
ENSG00000154059	IMPACT	-0.236708	0.450231	0.999809	0.61449	protein_coding	9.27715	8.30258	4.57366	3.85119	8.28703e-05
ENSG00000276291	FRG1HP	-0.380639	0.450327	0.999809	0.614362	transcribed_unprocessed_pseudogene	2.80415	1.94324	0.319867	0.731849	8.28703e-05
ENSG00000298426	ENSG00000298426	0.318169	0.450336	0.999809	0.614194	lncRNA	17.2902	26.6248	12.3319	23.1051	8.28703e-05
ENSG00000086504	MRPL28	-0.224936	0.450377	0.999809	0.614078	protein_coding	44.3211	36.0512	30.5518	33.5093	8.28703e-05
ENSG00000115540	MOB4	-0.107588	0.450419	0.999809	0.613961	protein_coding	68.7359	64.6836	13.8429	13.6406	8.28703e-05
ENSG00000133026	MYH10	-0.271295	0.450582	0.999809	0.613511	protein_coding	15.4812	11.3308	5.11214	4.1951	8.28703e-05
ENSG00000185158	LRRC37B	0.166916	0.45062	0.999809	0.613402	protein_coding	15.2623	16.6263	3.32642	0.951434	8.28703e-05
ENSG00000110944	IL23A	-0.258211	0.450692	0.999809	0.613204	protein_coding	9.93791	8.64643	0.0857531	1.21417	8.28703e-05
ENSG00000286235	ENSG00000286235	-0.143797	0.450704	0.999809	0.613167	protein_coding	26.9015	25.1941	5.25812	6.04065	8.28703e-05
ENSG00000197943	PLCG2	-0.263244	0.450866	0.999809	0.612718	protein_coding	13.9169	11.0523	4.06517	1.57551	8.28703e-05
ENSG00000222057	RNU4-62P	-0.333733	0.451083	0.999809	0.612155	snRNA	3.78819	2.97376	0.695742	0.0959316	8.28703e-05
ENSG00000177853	ZNF518A	0.128992	0.451085	0.999809	0.612106	protein_coding	32.3103	35.7324	3.66193	2.69743	8.28703e-05
ENSG00000017483	SLC38A5	-0.218847	0.451154	0.999809	0.611916	protein_coding	24.2693	19.4559	2.65982	11.1155	8.28703e-05
ENSG00000092208	GEMIN2	-0.182439	0.451239	0.999809	0.61168	protein_coding	16.5397	14.1665	1.28711	0.6779	8.28703e-05
ENSG00000107537	PHYH	0.20551	0.451299	0.999809	0.611513	protein_coding	11.5847	13.1628	0.84468	0.203947	8.28703e-05
ENSG00000175592	FOSL1	-0.324329	0.451326	0.999809	0.611457	protein_coding	5.05003	3.8504	3.1018	1.00691	8.28703e-05
ENSG00000171443	ZNF524	0.295077	0.451413	0.999809	0.611199	protein_coding	15.9838	18.0047	15.6203	17.9349	8.28703e-05
ENSG00000111711	GOLT1B	-0.104991	0.451419	0.999809	0.611179	protein_coding	80.6515	75.7317	11.1932	10.1142	8.28703e-05
ENSG00000171148	TADA3	-0.204469	0.451571	0.999809	0.610758	protein_coding	87.2065	72.393	40.914	54.5254	8.28703e-05
ENSG00000273221	ENSG00000273221	-0.197065	0.451575	0.999809	0.610746	lncRNA	20.4741	18.0521	13.8823	9.41988	8.28703e-05
ENSG00000174007	CEP19	-0.183105	0.451637	0.999809	0.610576	protein_coding	12.5724	11.757	2.24154	3.805	8.28703e-05
ENSG00000290089	ENSG00000290089	0.445865	0.451661	0.999809	0.610714	lncRNA	1.31811	2.18673	0.932851	0.133593	8.28703e-05
ENSG00000213341	CHUK	-0.140956	0.451689	0.999809	0.610429	protein_coding	31.7886	27.5678	3.93412	4.57503	8.28703e-05
ENSG00000176105	YES1	0.222361	0.451788	0.999809	0.61016	protein_coding	7.87825	10.2647	1.66301	4.57126	8.28703e-05
ENSG00000189227	C15orf61	0.170739	0.451835	0.999809	0.610027	protein_coding	17.5137	21.1372	2.7034	7.20757	8.28703e-05
ENSG00000095564	BTAF1	0.168657	0.451836	0.999809	0.610023	protein_coding	27.563	32.0769	1.26485	4.10322	8.28703e-05
ENSG00000006757	PNPLA4	-0.253317	0.451971	0.999809	0.609652	protein_coding	9.88336	8.17663	0.939836	0.272154	8.28703e-05
ENSG00000107099	DOCK8	0.0931294	0.452137	0.999809	0.609188	protein_coding	220.4	235.323	26.115	0.0291277	8.28703e-05
ENSG00000230844	ZNF674-AS1	0.431352	0.452175	0.999809	0.609257	lncRNA	1.92185	2.69648	0.389807	0.0496218	8.28703e-05
ENSG00000150457	LATS2	0.285414	0.452313	0.999809	0.608708	protein_coding	5.27149	7.64267	1.40196	2.09602	8.28703e-05
ENSG00000121210	TMEM131L	0.113226	0.452356	0.999809	0.608581	protein_coding	37.6076	40.6919	6.41411	4.28656	8.28703e-05
ENSG00000115286	NDUFS7	-0.198515	0.452373	0.999809	0.608535	protein_coding	60.6026	50.5306	35.4181	40.8132	8.28703e-05
ENSG00000015153	YAF2	0.120021	0.452459	0.999809	0.608296	protein_coding	32.7794	35.5749	2.12323	2.45674	8.28703e-05
ENSG00000085491	SLC25A24	0.152884	0.45246	0.999809	0.608293	protein_coding	41.841	47.1782	7.48833	4.25411	8.28703e-05
ENSG00000261582	ENSG00000261582	-0.230765	0.452575	0.999809	0.607994	protein_coding	8.34787	6.63523	5.51981	5.08217	8.28703e-05
ENSG00000266472	MRPS21	0.0890925	0.452716	0.999809	0.607586	protein_coding	115.581	128.816	20.463	38.0082	8.28703e-05
ENSG00000135778	NTPCR	-0.160415	0.452849	0.999809	0.607219	protein_coding	21.7448	19.2483	5.60839	3.02546	8.28703e-05
ENSG00000047849	MAP4	0.093596	0.452909	0.999809	0.607053	protein_coding	88.8627	94.4895	4.23699	2.94309	8.28703e-05
ENSG00000198399	ITSN2	0.100221	0.453017	0.999809	0.606755	protein_coding	77.6343	85.871	4.75086	7.60399	8.28703e-05
ENSG00000138286	FAM149B1	0.220697	0.453112	0.999809	0.606498	protein_coding	7.27518	8.82866	0.510645	1.22531	8.28703e-05
ENSG00000168646	AXIN2	-0.211703	0.453221	0.999809	0.606193	protein_coding	21.2184	18.3305	6.31101	3.64926	8.28703e-05
ENSG00000088305	DNMT3B	0.342848	0.453299	0.999809	0.606008	protein_coding	3.73363	3.93029	0.158341	2.33217	8.28703e-05
ENSG00000111785	RIC8B	0.196183	0.453383	0.999809	0.605746	protein_coding	12.2985	15.1957	0.766449	3.2434	8.28703e-05
ENSG00000121413	ZSCAN18	0.461166	0.453442	0.999809	0.6057	protein_coding	2.30527	4.13496	1.86167	4.36826	8.28703e-05
ENSG00000176407	KCMF1	-0.0977767	0.453474	0.999809	0.605493	protein_coding	65.6093	62.0204	6.62422	5.8468	8.28703e-05
ENSG00000188827	SLX4	0.311912	0.45348	0.999809	0.605486	protein_coding	7.57638	7.44889	1.39148	6.23285	8.28703e-05
ENSG00000184216	IRAK1	-0.105789	0.453518	0.999809	0.605372	protein_coding	62.6473	58.1348	0.59463	4.25098	8.28703e-05
ENSG00000174405	LIG4	-0.188578	0.453561	0.999809	0.605256	protein_coding	11.4744	10.7484	1.93184	2.54298	8.28703e-05
ENSG00000135643	KCNMB4	0.457717	0.453612	0.999809	0.605251	protein_coding	1.81178	2.09712	0.231466	0.81505	8.28703e-05
ENSG00000236814	ENSG00000236814	-0.361603	0.453676	0.999809	0.605006	processed_pseudogene	2.7721	2.45069	0.191083	0.83566	8.28703e-05
ENSG00000184619	KRBA2	0.33896	0.453779	0.999809	0.604683	protein_coding	3.29499	4.62712	1.63329	0.360387	8.28703e-05
ENSG00000184857	TMEM186	-0.215931	0.453823	0.999809	0.604537	protein_coding	9.93829	8.39336	1.01753	1.11634	8.28703e-05
ENSG00000142186	SCYL1	-0.135796	0.45385	0.999809	0.604458	protein_coding	28.7732	25.7721	6.70119	5.79938	8.28703e-05
ENSG00000234906	APOC2	-0.498663	0.45388	0.999809	0.602762	protein_coding	3.18293	3.19476	3.8798	4.35369	8.28703e-05
ENSG00000253276	CCDC71L	0.128879	0.453881	0.999809	0.604372	protein_coding	31.2936	34.3956	6.03102	4.58785	8.28703e-05
ENSG00000100162	CENPM	-0.183343	0.454097	0.999809	0.603778	protein_coding	55.852	46.3776	32.4248	33.8645	8.28703e-05
ENSG00000285552	ENSG00000285552	-0.549545	0.454211	0.999809	0.603496	lncRNA	5.82048	4.20999	1.24711	1.11468	8.28703e-05
ENSG00000138496	PARP9	-0.227266	0.454231	0.999809	0.603411	protein_coding	38.7008	33.6813	18.371	10.9749	8.28703e-05
ENSG00000177663	IL17RA	-0.113694	0.454249	0.999809	0.603362	protein_coding	69.6507	63.748	7.70513	22.9429	8.28703e-05
ENSG00000035681	NSMAF	0.121067	0.454296	0.999809	0.603232	protein_coding	46.9996	52.3799	1.2807	9.8022	8.28703e-05
ENSG00000258588	TRIM6-TRIM34	0.27194	0.454301	0.999809	0.603227	protein_coding	4.74968	6.63649	0.896826	1.90593	8.28703e-05
ENSG00000156976	EIF4A2	0.0920015	0.454324	0.999809	0.603155	protein_coding	236.503	261.732	49.9033	74.6104	8.28703e-05
ENSG00000198826	ARHGAP11A	0.138323	0.454406	0.999809	0.60293	protein_coding	43.4751	46.7174	9.10086	2.89067	8.28703e-05
ENSG00000040487	SLC66A1	0.292427	0.454431	0.999809	0.602885	protein_coding	3.47727	4.43158	0.261404	0.184993	8.28703e-05
ENSG00000142185	TRPM2	-0.245405	0.454464	0.999809	0.602779	protein_coding	6.75327	5.17138	0.227436	1.39892	8.28703e-05
ENSG00000154079	SDHAF4	-0.301456	0.454491	0.999809	0.602701	protein_coding	8.4548	5.88454	1.54606	1.86981	8.28703e-05
ENSG00000134825	TMEM258	-0.0822681	0.4545	0.999809	0.60267	protein_coding	552.701	520.647	77.896	90.1126	8.28703e-05
ENSG00000100030	MAPK1	0.101334	0.454805	0.999809	0.601835	protein_coding	133.58	147.272	12.2371	35.8346	8.28703e-05
ENSG00000213889	PPM1N	0.330622	0.454813	0.999809	0.601824	protein_coding	4.17218	5.26584	1.54956	1.69359	8.28703e-05
ENSG00000172748	ZNF596	0.433215	0.454851	0.999809	0.601885	protein_coding	1.48254	2.18673	0.234153	0.133593	8.28703e-05
ENSG00000213443	NPM1P7	-0.117092	0.454851	0.999809	0.601709	processed_pseudogene	43.022	39.2457	8.92578	4.69073	8.28703e-05
ENSG00000169299	PGM2	-0.127271	0.454897	0.999809	0.601581	protein_coding	31.8964	30.1215	8.9035	9.55703	8.28703e-05
ENSG00000147364	FBXO25	-0.150175	0.454944	0.999809	0.601455	protein_coding	18.1103	16.9476	0.621978	2.37896	8.28703e-05
ENSG00000168159	RNF187	-0.135681	0.454952	0.999809	0.601431	protein_coding	94.9177	83.42	33.6602	44.8487	8.28703e-05
ENSG00000204070	SYS1	0.12322	0.454997	0.999809	0.601307	protein_coding	28.4417	30.251	1.8091	4.06814	8.28703e-05
ENSG00000257167	TMPO-AS1	-0.204568	0.455024	0.999809	0.601239	lncRNA	10.2132	8.81593	1.87188	1.17627	8.28703e-05
ENSG00000163539	CLASP2	0.15736	0.455031	0.999809	0.601214	protein_coding	30.3067	34.7807	2.77061	7.26939	8.28703e-05
ENSG00000240652	ENSG00000240652	-0.30833	0.455207	0.999809	0.600748	processed_pseudogene	6.66859	5.26283	5.93463	3.57974	8.28703e-05
ENSG00000185129	PURA	0.104473	0.455233	0.999809	0.600661	protein_coding	84.7678	93.188	15.1499	13.9244	8.28703e-05
ENSG00000198521	ZNF43	-0.213367	0.455274	0.999809	0.600554	protein_coding	11.7678	10.6588	0.120075	1.59434	8.28703e-05
ENSG00000132182	NUP210	-0.0881412	0.455284	0.999809	0.600523	protein_coding	173.991	160.743	9.33115	15.8812	8.28703e-05
ENSG00000124942	AHNAK	0.093902	0.455309	0.999809	0.600455	protein_coding	256.869	274.827	8.93169	20.3513	8.28703e-05
ENSG00000014138	POLA2	-0.163785	0.455351	0.999809	0.60034	protein_coding	29.1552	24.413	0.955554	10.5983	8.28703e-05
ENSG00000165097	KDM1B	0.207149	0.455365	0.999809	0.600304	protein_coding	10.2109	11.1395	3.71878	1.45222	8.28703e-05
ENSG00000226029	LINC01772	0.479114	0.455424	0.999809	0.600297	lncRNA	1.53786	2.66742	1.24362	0.00852583	8.28703e-05
ENSG00000258659	TRIM34	0.271278	0.455498	0.999809	0.599945	protein_coding	4.74968	6.63649	0.896826	1.90593	8.28703e-05
ENSG00000151332	MBIP	0.133301	0.455518	0.999809	0.599883	protein_coding	22.2929	23.6908	3.1241	4.46891	8.28703e-05
ENSG00000054611	TBC1D22A	0.209571	0.455601	0.999809	0.599656	protein_coding	14.1677	15.3143	5.13632	8.75333	8.28703e-05
ENSG00000180884	ZNF792	0.2032	0.455607	0.999809	0.599641	protein_coding	9.33323	11.3768	1.70064	3.26732	8.28703e-05
ENSG00000149582	TMEM25	-0.36532	0.455613	0.999809	0.599635	protein_coding	5.26997	5.15446	2.32514	4.00183	8.28703e-05
ENSG00000087263	OGFOD1	-0.138759	0.455859	0.999809	0.598949	protein_coding	27.8928	26.2959	2.19689	3.40707	8.28703e-05
ENSG00000168813	ZNF507	0.13898	0.455868	0.999809	0.598925	protein_coding	20.8626	23.8737	3.55479	5.4884	8.28703e-05
ENSG00000267904	ENSG00000267904	0.372037	0.455885	0.999809	0.598964	lncRNA	2.58033	2.78123	0.541431	1.24484	8.28703e-05
ENSG00000114405	CEP15	-0.182549	0.455894	0.999809	0.598856	protein_coding	21.4122	20.4192	2.31198	5.53459	8.28703e-05
ENSG00000160310	PRMT2	-0.0915901	0.455906	0.999809	0.59882	protein_coding	98.69	92.1236	6.17017	0.912211	8.28703e-05
ENSG00000129351	ILF3	-0.0981366	0.455924	0.999809	0.598771	protein_coding	186.064	174.137	26.4815	4.29349	8.28703e-05
ENSG00000144118	RALB	-0.187479	0.456156	0.999809	0.598139	protein_coding	34.8704	28.8064	13.4615	17.618	8.28703e-05
ENSG00000185686	PRAME	-0.410656	0.456162	0.999809	0.598356	protein_coding	3.458	2.77277	2.55956	1.45553	8.28703e-05
ENSG00000157456	CCNB2	-0.115246	0.45621	0.999809	0.597991	protein_coding	111.734	101.567	2.9641	6.37645	8.28703e-05
ENSG00000180549	FUT7	-0.226528	0.456241	0.999809	0.597907	protein_coding	100.784	86.3583	80.1373	92.5565	8.28703e-05
ENSG00000039650	PNKP	-0.237199	0.456271	0.999809	0.597827	protein_coding	18.6714	14.7864	8.7118	10.1575	8.28703e-05
ENSG00000004478	FKBP4	-0.168148	0.456325	0.999809	0.597679	protein_coding	33.9317	29.3216	0.260618	5.71115	8.28703e-05
ENSG00000135040	NAA35	-0.149197	0.456453	0.999809	0.597328	protein_coding	25.694	24.0746	4.17204	4.1288	8.28703e-05
ENSG00000305602	ENSG00000305602	-0.529001	0.45656	0.999809	0.597142	lncRNA	3.5673	1.63218	3.80184	0.157514	8.28703e-05
ENSG00000079785	DDX1	-0.11072	0.456581	0.999809	0.59698	protein_coding	59.5159	56.4313	3.83386	9.44951	8.28703e-05
ENSG00000205534	SMG1P2	-0.19848	0.456609	0.999809	0.596908	transcribed_unprocessed_pseudogene	9.60574	8.10067	0.0815998	1.30999	8.28703e-05
ENSG00000242110	AMACR	-0.316959	0.456633	0.999809	0.596888	protein_coding	3.57845	3.02862	0.637302	0.0730594	8.28703e-05
ENSG00000244701	ENSG00000244701	0.249808	0.456681	0.999809	0.596714	lncRNA	6.75185	9.37417	3.7216	7.17487	8.28703e-05
ENSG00000251661	ENSG00000251661	-0.440117	0.456708	0.999809	0.596697	lncRNA	3.77813	2.45531	3.81565	1.00657	8.28703e-05
ENSG00000232220	MYADM-AS2	0.475757	0.45678	0.999809	0.596561	lncRNA	1.70153	2.40832	1.31863	1.43327	8.28703e-05
ENSG00000113269	RNF130	-0.373739	0.456807	0.999809	0.596504	protein_coding	6.36586	6.75398	7.75961	8.72965	8.28703e-05
ENSG00000088179	PTPN4	0.127137	0.45681	0.999809	0.596357	protein_coding	39.0373	45.5715	1.13288	9.21477	8.28703e-05
ENSG00000224916	APOC4-APOC2	-0.50066	0.456868	0.999809	0.594952	protein_coding	3.18293	3.19476	3.8798	4.35369	8.28703e-05
ENSG00000233597	RPL19P6	-0.48969	0.456924	0.999809	0.596231	processed_pseudogene	4.07093	3.14155	4.79843	3.12775	8.28703e-05
ENSG00000132313	MRPL35	-0.104412	0.457077	0.999809	0.595631	protein_coding	54.9832	50.8597	11.1753	4.69338	8.28703e-05
ENSG00000156239	N6AMT1	-0.298915	0.457093	0.999809	0.595595	protein_coding	6.06637	5.79377	1.66448	3.09772	8.28703e-05
ENSG00000085733	CTTN	0.368196	0.457127	0.999809	0.595568	protein_coding	4.55674	5.34331	1.00571	2.71743	8.28703e-05
ENSG00000290230	ENSG00000290230	-0.290278	0.457184	0.999809	0.59537	protein_coding	5.38127	3.85642	1.3244	2.76539	8.28703e-05
ENSG00000011243	AKAP8L	0.192236	0.4572	0.999809	0.595297	protein_coding	18.7275	20.0958	11.5848	14.9777	8.28703e-05
ENSG00000167842	MIS12	-0.163648	0.45724	0.999809	0.595187	protein_coding	27.7252	24.7406	5.02451	2.11166	8.28703e-05
ENSG00000257365	FNTB	0.250213	0.457269	0.999809	0.595127	protein_coding	5.57346	5.91662	1.36339	3.79706	8.28703e-05
ENSG00000135900	MRPL44	-0.0972942	0.457294	0.999809	0.595041	protein_coding	56.9903	53.0228	3.68062	4.05385	8.28703e-05
ENSG00000128487	SPECC1	-0.3198	0.457327	0.999809	0.594977	protein_coding	4.58402	4.0853	1.43275	1.75008	8.28703e-05
ENSG00000303991	SHLD2P3	-0.206498	0.457395	0.999809	0.594773	lncRNA	8.67064	7.55014	1.28283	0.59595	8.28703e-05
ENSG00000093009	CDC45	-0.144197	0.457411	0.999809	0.594722	protein_coding	49.7481	43.3144	9.35833	9.10056	8.28703e-05
ENSG00000275580	ENSG00000275580	0.517262	0.457605	0.999809	0.594339	lncRNA	1.15311	1.82228	0.233884	0.111327	8.28703e-05
ENSG00000073969	NSF	0.166817	0.457613	0.999809	0.594174	protein_coding	29.8333	35.1766	3.77706	8.32249	8.28703e-05
ENSG00000112242	E2F3	-0.127751	0.457642	0.999809	0.594096	protein_coding	51.1944	47.9804	12.1102	7.68995	8.28703e-05
ENSG00000186104	CYP2R1	0.190495	0.457645	0.999809	0.594089	protein_coding	11.8052	14.1133	1.32964	1.54815	8.28703e-05
ENSG00000185414	MRPL30	0.128069	0.457687	0.999809	0.593973	protein_coding	33.598	38.2049	8.74604	13.003	8.28703e-05
ENSG00000101413	RPRD1B	-0.16631	0.457705	0.999809	0.593926	protein_coding	26.7935	23.2888	0.754628	1.74971	8.28703e-05
ENSG00000256745	ARPC3P3	-0.327297	0.457799	0.999809	0.593749	processed_pseudogene	3.15727	2.47732	0.507287	0.277367	8.28703e-05
ENSG00000267041	ZNF850	0.3415	0.457821	0.999809	0.593679	protein_coding	2.58033	2.91443	0.541431	0.357842	8.28703e-05
ENSG00000120709	FAM53C	-0.137123	0.457864	0.999809	0.593493	protein_coding	22.4565	19.9506	0.561851	1.86791	8.28703e-05
ENSG00000236675	MTX1LP	-0.285938	0.457879	0.999809	0.593474	transcribed_unprocessed_pseudogene	5.7477	4.35286	1.84262	2.39209	8.28703e-05
ENSG00000137135	ARHGEF39	0.223438	0.458025	0.999809	0.593062	protein_coding	7.96018	9.02663	2.71119	1.75186	8.28703e-05
ENSG00000280383	ENSG00000280383	0.288844	0.458074	0.999809	0.592939	lncRNA	5.60149	6.74058	2.7999	3.6181	8.28703e-05
ENSG00000139531	SUOX	0.36531	0.458089	0.999809	0.59291	protein_coding	3.12989	5.09149	0.701384	1.94016	8.28703e-05
ENSG00000173432	SAA1	-0.350946	0.458255	0.999809	0.588457	protein_coding	3.65237	3.46291	2.83713	2.74656	8.28703e-05
ENSG00000118482	PHF3	0.101841	0.458324	0.999809	0.592247	protein_coding	62.5882	68.4111	9.7326	8.63801	8.28703e-05
ENSG00000114166	KAT2B	0.0964407	0.458328	0.999809	0.592236	protein_coding	66.5236	71.3883	13.9921	9.01456	8.28703e-05
ENSG00000176788	BASP1	-0.530887	0.458482	0.999809	0.591876	protein_coding	3.84237	2.12861	2.4816	0.215785	8.28703e-05
ENSG00000105497	ZNF175	-0.248739	0.45849	0.999809	0.591806	protein_coding	6.20409	5.74653	0.538476	1.55147	8.28703e-05
ENSG00000250519	ENSG00000250519	-0.477522	0.458492	0.999809	0.591935	lncRNA	1.92185	1.72178	0.389807	0.791129	8.28703e-05
ENSG00000204920	ZNF155	0.268722	0.458612	0.999809	0.591483	protein_coding	4.33775	5.07089	0.547074	0.719119	8.28703e-05
ENSG00000122877	EGR2	0.557055	0.458681	0.999809	0.591408	protein_coding	1.53691	2.3502	1.08582	1.51546	8.28703e-05
ENSG00000276517	ENSG00000276517	0.21178	0.458777	0.999809	0.591029	lncRNA	8.07252	9.17553	3.50074	3.29786	8.28703e-05
ENSG00000135870	RC3H1	0.180523	0.458812	0.999809	0.590928	protein_coding	21.604	26.9522	3.20477	10.0065	8.28703e-05
ENSG00000244558	KCNK15-AS1	-0.442762	0.458825	0.999809	0.591041	lncRNA	1.92166	1.53168	0.0760807	0.522287	8.28703e-05
ENSG00000182512	GLRX5	-0.0970227	0.458884	0.999809	0.590732	protein_coding	95.1581	86.0562	17.2378	7.1753	8.28703e-05
ENSG00000152256	PDK1	0.177846	0.458902	0.999809	0.590686	protein_coding	13.4526	15.6716	1.79688	0.957415	8.28703e-05
ENSG00000280332	ENSG00000280332	-0.433867	0.458973	0.999809	0.590583	TEC	2.6904	1.99663	0.0798422	0.135249	8.28703e-05
ENSG00000138801	PAPSS1	-0.116383	0.459061	0.999809	0.590255	protein_coding	54.6858	51.071	0.0446006	4.66342	8.28703e-05
ENSG00000166105	GLB1L3	-0.309961	0.459113	0.999809	0.59018	protein_coding	4.00832	3.26435	0.546805	0.315028	8.28703e-05
ENSG00000169684	CHRNA5	-0.408269	0.459216	0.999809	0.589966	protein_coding	3.01983	1.90703	0.0801109	1.08389	8.28703e-05
ENSG00000144455	SUMF1	0.213015	0.459299	0.999809	0.589618	protein_coding	7.68587	9.29059	2.16788	2.45392	8.28703e-05
ENSG00000167272	POP5	0.120589	0.459304	0.999809	0.589598	protein_coding	37.3346	41.0829	2.60958	3.1958	8.28703e-05
ENSG00000139977	NAA30	0.134625	0.459406	0.999809	0.589325	protein_coding	31.3505	36.2543	1.29445	7.87387	8.28703e-05
ENSG00000234327	ZNF232-AS1	-0.261464	0.459502	0.999809	0.58907	lncRNA	8.94772	8.48179	4.57393	5.74847	8.28703e-05
ENSG00000112029	FBXO5	-0.127459	0.459502	0.999809	0.589065	protein_coding	58.5856	52.921	3.69724	2.25445	8.28703e-05
ENSG00000230562	FAM133DP	-0.225403	0.459764	0.999809	0.588369	processed_pseudogene	7.04609	6.22613	0.186666	0.02368	8.28703e-05
ENSG00000288606	ENSG00000288606	-0.355	0.459844	0.999809	0.588162	lncRNA	5.27016	3.56282	1.85925	0.46828	8.28703e-05
ENSG00000121966	CXCR4	-0.149257	0.459856	0.999809	0.58811	protein_coding	164.743	164.409	69.6712	78.8097	8.28703e-05
ENSG00000168517	HEXIM2	0.408318	0.460076	0.999809	0.587701	protein_coding	2.03248	2.72068	2.40875	2.23458	8.28703e-05
ENSG00000198692	EIF1AY	-0.0863776	0.460255	0.999809	0.587037	protein_coding	167.392	162.408	36.1251	45.0764	8.28703e-05
ENSG00000042317	SPATA7	0.435183	0.460296	0.999809	0.587049	protein_coding	1.86634	2.12861	1.08555	0.215785	8.28703e-05
ENSG00000145743	FBXL17	0.204119	0.460424	0.999809	0.586586	protein_coding	16.3593	19.0934	6.1985	5.79656	8.28703e-05
ENSG00000174807	CD248	0.402415	0.460494	0.999809	0.586543	protein_coding	2.14198	2.62019	1.63235	1.55478	8.28703e-05
ENSG00000181135	ZNF707	0.30254	0.460514	0.999809	0.58637	protein_coding	3.78857	4.45821	0.236034	0.928034	8.28703e-05
ENSG00000229816	DDX50P1	0.425378	0.460594	0.999809	0.586274	processed_pseudogene	1.64735	2.06019	0.467231	1.03166	8.28703e-05
ENSG00000139350	NEDD1	0.145748	0.460601	0.999809	0.58611	protein_coding	32.011	36.4613	2.89908	2.74196	8.28703e-05
ENSG00000143367	TUFT1	0.41578	0.460717	0.999809	0.585909	protein_coding	1.64716	2.37683	0.00134339	0.402434	8.28703e-05
ENSG00000141655	TNFRSF11A	0.106975	0.46077	0.999809	0.585656	protein_coding	37.0084	39.6638	5.31025	5.5509	8.28703e-05
ENSG00000108883	EFTUD2	-0.115137	0.460847	0.999809	0.58545	protein_coding	69.0729	62.6281	4.55992	8.99242	8.28703e-05
ENSG00000026025	VIM	0.10353	0.460991	0.999809	0.585064	protein_coding	4501.12	4771.44	55.5744	225.648	8.28703e-05
ENSG00000224789	ENSG00000224789	0.38703	0.461137	0.999809	0.584713	lncRNA	2.63527	3.86614	0.463739	1.52233	8.28703e-05
ENSG00000136783	NIPSNAP3A	0.168368	0.46126	0.999809	0.584343	protein_coding	15.6489	18.2676	2.10926	1.58759	8.28703e-05
ENSG00000141499	WRAP53	-0.196808	0.46127	0.999809	0.584319	protein_coding	16.7499	13.756	9.25377	8.16259	8.28703e-05
ENSG00000279583	ENSG00000279583	-0.157154	0.461312	0.999809	0.584204	lncRNA	16.3718	15.009	1.21271	1.55572	8.28703e-05
ENSG00000197409	H3C4	0.489927	0.461455	0.999809	0.582157	protein_coding	1.0069	1.38153	1.19116	1.41609	8.28703e-05
ENSG00000168404	MLKL	0.156112	0.461576	0.999809	0.583499	protein_coding	14.0557	15.4185	0.143832	1.3731	8.28703e-05
ENSG00000004777	ARHGAP33	0.269495	0.461605	0.999809	0.58344	protein_coding	6.31644	7.438	5.67345	4.60441	8.28703e-05
ENSG00000167615	LENG8	0.119122	0.461712	0.999809	0.583131	protein_coding	44.148	46.9263	9.81965	3.99257	8.28703e-05
ENSG00000243199	RPL6P10	-0.121698	0.461751	0.999809	0.583028	processed_pseudogene	32.384	30.2852	0.801316	3.18521	8.28703e-05
ENSG00000163519	TRAT1	-0.15373	0.461818	0.999809	0.582849	protein_coding	195.008	187.103	39.9073	65.5342	8.28703e-05
ENSG00000122026	RPL21	-0.114149	0.46182	0.999809	0.582845	protein_coding	685.582	653.004	210.553	139.512	8.28703e-05
ENSG00000167987	VPS37C	-0.306349	0.461971	0.999809	0.582456	protein_coding	4.72193	4.47881	0.159147	1.73125	8.28703e-05
ENSG00000105639	JAK3	-0.159861	0.462017	0.999809	0.582319	protein_coding	79.4808	68.9954	12.7603	31.4393	8.28703e-05
ENSG00000188186	LAMTOR4	-0.122798	0.462142	0.999809	0.581984	protein_coding	77.4826	68.9847	27.1623	34.1125	8.28703e-05
ENSG00000184178	SCFD2	-0.203816	0.462189	0.999809	0.581864	protein_coding	8.50993	7.40534	1.00248	0.280925	8.28703e-05
ENSG00000261220	ST3GAL1-DT	0.347156	0.462219	0.999809	0.581804	lncRNA	2.41571	3.69178	0.308622	1.76891	8.28703e-05
ENSG00000196756	SNHG17	-0.198524	0.462276	0.999809	0.581627	lncRNA	21.8772	17.0567	6.31047	5.30292	8.28703e-05
ENSG00000170379	TCAF2	-0.167284	0.462326	0.999809	0.581495	protein_coding	18.3876	17.1229	3.33008	3.47517	8.28703e-05
ENSG00000135974	C2orf49	-0.174399	0.462367	0.999809	0.581386	protein_coding	18.0087	15.6243	0.606496	0.588838	8.28703e-05
ENSG00000101019	UQCC1	-0.16202	0.462387	0.999809	0.58133	protein_coding	23.9379	21.9303	1.99932	3.3976	8.28703e-05
ENSG00000132718	SYT11	-0.138279	0.462402	0.999809	0.58129	protein_coding	34.3144	31.5756	3.62147	1.58606	8.28703e-05
ENSG00000089335	ZNF302	0.190113	0.462421	0.999809	0.58124	protein_coding	17.2648	21.5247	7.24601	10.961	8.28703e-05
ENSG00000164040	PGRMC2	-0.130029	0.46262	0.999809	0.580709	protein_coding	45.5401	42.2127	9.63003	6.43729	8.28703e-05
ENSG00000085224	ATRX	-0.0947169	0.462654	0.999809	0.580617	protein_coding	144.728	136.872	6.01615	8.87241	8.28703e-05
ENSG00000236977	ANKRD44-IT1	0.287066	0.462679	0.999809	0.580568	lncRNA	11.2604	12.8224	11.734	14.9075	8.28703e-05
ENSG00000102172	SMS	-0.12149	0.462701	0.999809	0.580493	protein_coding	75.6089	68.1512	10.0783	12.7706	8.28703e-05
ENSG00000160256	SLX9	-0.252445	0.462891	0.999809	0.579991	protein_coding	16.4248	12.5972	9.02677	11.1855	8.28703e-05
ENSG00000182179	UBA7	-0.149327	0.462894	0.999809	0.579979	protein_coding	28.6599	24.8689	1.84018	5.59734	8.28703e-05
ENSG00000163517	HDAC11	-0.411544	0.463013	0.999809	0.579763	protein_coding	2.36078	1.76416	0.386315	0.193519	8.28703e-05
ENSG00000153179	RASSF3	0.148786	0.463047	0.999809	0.579572	protein_coding	80.0502	90.431	4.59359	12.9843	8.28703e-05
ENSG00000130775	THEMIS2	0.121376	0.463079	0.999809	0.579488	protein_coding	31.5181	33.8907	5.92695	5.98934	8.28703e-05
ENSG00000165650	PDZD8	-0.199221	0.463127	0.999809	0.579361	protein_coding	12.6831	12.6337	0.2226	4.71598	8.28703e-05
ENSG00000243910	TUBA4B	0.437795	0.463242	0.999809	0.578122	protein_coding	1.12593	1.41846	0.89387	1.19948	8.28703e-05
ENSG00000289942	ENSG00000289942	-0.389962	0.463268	0.999809	0.57902	lncRNA	3.48556	2.39258	2.28777	0.917852	8.28703e-05
ENSG00000270617	URGCP-MRPS24	-0.111816	0.463357	0.999809	0.578749	protein_coding	38.2015	35.1257	2.57413	1.28379	8.28703e-05
ENSG00000213064	SFT2D2	0.118528	0.463442	0.999809	0.578523	protein_coding	65.6592	73.3949	18.8926	20.9465	8.28703e-05
ENSG00000144026	ZNF514	0.214422	0.463488	0.999809	0.578405	protein_coding	8.75591	9.52851	3.68114	1.31093	8.28703e-05
ENSG00000231074	HCG18	-0.146125	0.463561	0.999809	0.578206	lncRNA	24.7616	23.5043	1.76571	3.32228	8.28703e-05
ENSG00000065911	MTHFD2	-0.0911208	0.463616	0.999809	0.578061	protein_coding	123.387	118.807	30.8421	36.8394	8.28703e-05
ENSG00000213782	DDX47	0.153734	0.463706	0.999809	0.577823	protein_coding	16.5553	19.1393	3.15825	0.354714	8.28703e-05
ENSG00000099250	NRP1	-0.513466	0.463718	0.999809	0.578096	protein_coding	2.96375	2.10198	2.79291	1.32881	8.28703e-05
ENSG00000077312	SNRPA	-0.140479	0.463823	0.999809	0.57751	protein_coding	117.016	100.885	31.3876	43.7389	8.28703e-05
ENSG00000204104	TRAF3IP1	-0.212449	0.463917	0.999809	0.577265	protein_coding	8.61885	7.32059	3.17654	1.47614	8.28703e-05
ENSG00000232104	RFX3-DT	0.215775	0.463948	0.999809	0.577182	lncRNA	13.4541	14.9387	5.52398	9.1201	8.28703e-05
ENSG00000210176	MT-TH	0.224712	0.463974	0.999809	0.577113	Mt_tRNA	9.07492	10.4748	5.01332	4.00533	8.28703e-05
ENSG00000272655	POLR2J4	-0.359247	0.464015	0.999809	0.576975	transcribed_unprocessed_pseudogene	2.34018	1.63645	1.62397	1.48626	8.28703e-05
ENSG00000144655	CSRNP1	-0.223298	0.464016	0.999809	0.577005	protein_coding	11.2575	8.9382	4.74571	5.11296	8.28703e-05
ENSG00000100564	PIGH	-0.187099	0.464106	0.999809	0.576763	protein_coding	19.0513	16.7807	2.15861	1.53963	8.28703e-05
ENSG00000126945	HNRNPH2	-0.1038	0.464111	0.999809	0.576747	protein_coding	87.6275	83.0305	3.88858	14.8472	8.28703e-05
ENSG00000168795	ZBTB5	0.225629	0.464134	0.999809	0.576691	protein_coding	8.18088	9.91415	0.0709758	1.03439	8.28703e-05
ENSG00000100697	DICER1	0.120536	0.464292	0.999809	0.576267	protein_coding	49.7199	54.1494	7.45593	3.72278	8.28703e-05
ENSG00000114933	INO80D	0.15643	0.464351	0.999809	0.576111	protein_coding	36.897	43.5797	1.42776	11.4939	8.28703e-05
ENSG00000245571	FAM111A-DT	0.198887	0.464416	0.999809	0.575944	lncRNA	8.45518	9.22276	0.614288	1.75161	8.28703e-05
ENSG00000116690	PRG4	-0.477626	0.464604	0.999809	0.568572	protein_coding	1.37305	1.06188	1.01054	0.964039	8.28703e-05
ENSG00000111144	LTA4H	-0.0969534	0.46462	0.999809	0.5754	protein_coding	65.7757	61.8932	2.43109	7.63963	8.28703e-05
ENSG00000177885	GRB2	-0.0794913	0.464672	0.999809	0.575263	protein_coding	176.6	164.93	6.80546	6.34375	8.28703e-05
ENSG00000171703	TCEA2	-0.177721	0.464787	0.999809	0.574962	protein_coding	16.1447	13.3225	6.06971	6.47422	8.28703e-05
ENSG00000228672	PROB1	-0.314695	0.464813	0.999809	0.575005	protein_coding	3.89939	2.99796	2.72086	2.08903	8.28703e-05
ENSG00000151353	TMEM18	-0.215186	0.464823	0.999809	0.574865	protein_coding	23.883	19.534	2.07702	5.58029	8.28703e-05
ENSG00000079950	STX7	0.140587	0.465016	0.999809	0.574354	protein_coding	26.9589	28.5558	0.876115	5.97229	8.28703e-05
ENSG00000163902	RPN1	-0.0846164	0.46523	0.999809	0.573788	protein_coding	286.07	263.767	9.25368	22.8138	8.28703e-05
ENSG00000121289	CEP89	0.233084	0.465255	0.999809	0.573729	protein_coding	7.49492	8.03979	0.821416	2.76705	8.28703e-05
ENSG00000152556	PFKM	-0.155475	0.465325	0.999809	0.573538	protein_coding	23.5005	20.2423	2.5039	8.19503	8.28703e-05
ENSG00000147416	ATP6V1B2	0.110054	0.465392	0.999809	0.573359	protein_coding	88.6227	93.143	13.1171	12.3585	8.28703e-05
ENSG00000204922	UQCC3	-0.200842	0.465425	0.999809	0.573277	protein_coding	15.8681	12.3769	1.02237	5.67456	8.28703e-05
ENSG00000218891	ZNF579	0.250853	0.465503	0.999809	0.573085	protein_coding	4.72193	5.17138	0.159147	1.39892	8.28703e-05
ENSG00000171492	LRRC8D	-0.125565	0.465507	0.999809	0.573058	protein_coding	40.874	37.33	7.61499	3.39524	8.28703e-05
ENSG00000266378	ENSG00000266378	0.251544	0.465553	0.999809	0.572944	lncRNA	7.74271	8.95637	2.5687	3.52561	8.28703e-05
ENSG00000099977	DDT	0.0904674	0.465683	0.999809	0.572593	protein_coding	76.8932	82.5809	4.51852	11.0471	8.28703e-05
ENSG00000140521	POLG	-0.129866	0.465692	0.999809	0.57257	protein_coding	38.9011	34.0287	1.46821	9.41062	8.28703e-05
ENSG00000277150	F8A3	0.157519	0.465733	0.999809	0.572464	protein_coding	14.5232	16.2923	0.438132	0.794698	8.28703e-05
ENSG00000288709	F8A2	0.157519	0.465733	0.999809	0.572464	protein_coding	14.5232	16.2923	0.438132	0.794698	8.28703e-05
ENSG00000290450	ENSG00000290450	0.222716	0.465761	0.999809	0.572392	lncRNA	7.38411	9.21624	0.303793	2.38164	8.28703e-05
ENSG00000140374	ETFA	-0.105609	0.465852	0.999809	0.572148	protein_coding	109.484	99.6469	5.36936	7.8455	8.28703e-05
ENSG00000137309	HMGA1	-0.190797	0.465867	0.999809	0.572109	protein_coding	235.847	195.886	136.348	143.141	8.28703e-05
ENSG00000167077	MEI1	0.220377	0.465883	0.999809	0.572069	protein_coding	21.1458	22.791	17.7986	22.0154	8.28703e-05
ENSG00000162736	NCSTN	0.136581	0.466	0.999809	0.571758	protein_coding	59.6917	63.2129	23.4207	14.6586	8.28703e-05
ENSG00000169692	AGPAT2	-0.292149	0.466096	0.999809	0.571507	protein_coding	24.1657	18.1779	17.8787	12.2653	8.28703e-05
ENSG00000288743	ENSG00000288743	0.270407	0.466133	0.999809	0.571423	lncRNA	4.16845	5.58674	0.0748358	1.60001	8.28703e-05
ENSG00000254858	MPV17L2	0.206842	0.466171	0.999809	0.571319	protein_coding	8.56772	9.51938	6.06353	5.93488	8.28703e-05
ENSG00000290849	ENSG00000290849	-0.133829	0.466206	0.999809	0.571219	lncRNA	22.2081	20.6586	4.17565	3.44852	8.28703e-05
ENSG00000140395	SKIC8	-0.0954985	0.466223	0.999809	0.571171	protein_coding	56.9337	54.1658	7.95131	6.73883	8.28703e-05
ENSG00000142546	NOSIP	-0.148656	0.466416	0.999809	0.570665	protein_coding	76.0636	66.1101	47.9708	54.7806	8.28703e-05
ENSG00000105519	CAPS	0.27818	0.466461	0.999809	0.570576	protein_coding	3.58733	4.40009	0.882677	0.845842	8.28703e-05
ENSG00000142534	RPS11	-0.0938029	0.466521	0.999809	0.570388	protein_coding	2367.95	2201.2	429.714	142.436	8.28703e-05
ENSG00000144369	FAM171B	0.446115	0.466663	0.999809	0.570096	protein_coding	2.03134	2.87327	0.386583	0.775733	8.28703e-05
ENSG00000254901	BORCS8	-0.24808	0.466687	0.999809	0.569957	protein_coding	14.5086	11.7396	10.2746	5.04213	8.28703e-05
ENSG00000168802	CHTF8	-0.135382	0.466797	0.999809	0.569666	protein_coding	35.4846	31.0933	4.78488	10.233	8.28703e-05
ENSG00000048707	VPS13D	0.129386	0.466876	0.999809	0.569458	protein_coding	22.3476	25.1317	2.73591	1.0209	8.28703e-05
ENSG00000237441	RGL2	-0.188363	0.466962	0.999809	0.569233	protein_coding	17.6242	15.0964	1.15035	1.99297	8.28703e-05
ENSG00000112167	SAYSD1	-0.174114	0.467081	0.999809	0.56892	protein_coding	18.7758	15.6243	4.64357	0.588838	8.28703e-05
ENSG00000117153	KLHL12	-0.120905	0.467163	0.999809	0.568706	protein_coding	31.2946	29.4882	3.70158	6.68884	8.28703e-05
ENSG00000160959	LRRC14	0.167972	0.467177	0.999809	0.56867	protein_coding	11.7514	13.216	4.04728	2.02211	8.28703e-05
ENSG00000286140	DERPC	-0.135296	0.467218	0.999809	0.568562	protein_coding	35.4846	31.0933	4.78488	10.233	8.28703e-05
ENSG00000164483	SAMD3	-0.167847	0.467266	0.999809	0.568435	protein_coding	30.0182	26.0661	3.29497	3.1234	8.28703e-05
ENSG00000181381	DDX60L	0.19966	0.467277	0.999809	0.568409	protein_coding	12.0782	14.0709	2.47488	2.14576	8.28703e-05
ENSG00000155980	KIF5A	-0.630426	0.467341	0.999809	0.56831	protein_coding	3.89654	1.6903	4.26746	0.239706	8.28703e-05
ENSG00000267121	FMNL1-DT	0.163528	0.467387	0.999809	0.56812	lncRNA	29.8307	35.2505	2.51243	8.75572	8.28703e-05
ENSG00000178896	EXOSC4	-0.278303	0.467435	0.999809	0.568005	protein_coding	6.64368	4.79662	0.31601	2.75083	8.28703e-05
ENSG00000112200	ZNF451	0.100576	0.467495	0.999809	0.567836	protein_coding	45.5441	49.5271	1.39676	1.21853	8.28703e-05
ENSG00000148925	BTBD10	0.136058	0.467527	0.999809	0.567751	protein_coding	29.0202	31.98	6.58492	0.061214	8.28703e-05
ENSG00000121621	KIF18A	-0.17371	0.467532	0.999809	0.567741	protein_coding	15.977	13.2584	1.15169	2.61972	8.28703e-05
ENSG00000078487	ZCWPW1	-0.48156	0.467628	0.999809	0.567615	protein_coding	2.30603	1.63218	0.00188075	0.157514	8.28703e-05
ENSG00000221909	FAM200A	0.321573	0.467678	0.999809	0.567385	protein_coding	3.23939	4.19911	0.075006	0.513762	8.28703e-05
ENSG00000260997	ENSG00000260997	0.0940571	0.467776	0.999809	0.5671	lncRNA	81.8696	85.8661	13.8105	7.44414	8.28703e-05
ENSG00000204356	NELFE	-0.144485	0.467973	0.999809	0.566587	protein_coding	43.82	38.2241	13.5465	16.9569	8.28703e-05
ENSG00000261771	DNAAF4-CCPG1	0.208429	0.468058	0.999809	0.566369	lncRNA	8.12632	8.90612	0.783107	3.18571	8.28703e-05
ENSG00000101079	NDRG3	0.148475	0.468073	0.999809	0.566325	protein_coding	27.3961	30.5634	4.093	5.16828	8.28703e-05
ENSG00000179029	TMEM107	-0.134753	0.468211	0.999809	0.565966	protein_coding	24.1859	21.7462	0.213845	0.643551	8.28703e-05
ENSG00000102081	FMR1	0.114496	0.468214	0.999809	0.565957	protein_coding	57.2652	65.5936	2.82627	19.6124	8.28703e-05
ENSG00000270190	ENSG00000270190	0.308591	0.46833	0.999809	0.565791	lncRNA	2.85616	3.78499	2.64236	2.12669	8.28703e-05
ENSG00000004975	DVL2	0.191858	0.468501	0.999809	0.565209	protein_coding	15.2119	16.2176	7.54426	8.95537	8.28703e-05
ENSG00000117616	RSRP1	0.101261	0.468534	0.999809	0.565123	protein_coding	153.484	166.31	44.2701	43.3213	8.28703e-05
ENSG00000012983	MAP4K5	0.16675	0.468538	0.999809	0.565113	protein_coding	17.1311	18.9468	1.41164	0.986058	8.28703e-05
ENSG00000263956	NBPF11	0.178472	0.468555	0.999809	0.565067	protein_coding	14.937	17.3895	2.77616	4.61983	8.28703e-05
ENSG00000188706	ZDHHC9	-0.293647	0.468581	0.999809	0.565012	protein_coding	6.25846	4.45821	1.85845	0.928034	8.28703e-05
ENSG00000236762	RPL19P16	-0.613919	0.468633	0.999809	0.565272	processed_pseudogene	1.63234	1.26488	1.33732	1.07703	8.28703e-05
ENSG00000155111	CDK19	0.135474	0.468743	0.999809	0.564579	protein_coding	23.995	26.9539	3.20314	1.13223	8.28703e-05
ENSG00000163029	SMC6	0.114144	0.468749	0.999809	0.564561	protein_coding	53.1495	57.9859	2.52808	0.798736	8.28703e-05
ENSG00000293372	ENSG00000293372	0.199248	0.468766	0.999809	0.56452	lncRNA	9.48582	10.5014	2.24012	3.55983	8.28703e-05
ENSG00000257103	LSM14A	0.0854712	0.468792	0.999809	0.56445	protein_coding	135.335	145.694	17.671	24.8918	8.28703e-05
ENSG00000175348	TMEM9B	-0.109562	0.468912	0.999809	0.564138	protein_coding	81.7268	76.0985	0.338423	11.2084	8.28703e-05
ENSG00000260280	SLX1B-SULT1A4	-0.170857	0.468941	0.999809	0.564065	lncRNA	16.4347	13.8766	9.1945	8.5805	8.28703e-05
ENSG00000149932	TMEM219	-0.169768	0.468965	0.999809	0.563998	protein_coding	63.9187	53.8931	21.483	29.9757	8.28703e-05
ENSG00000131323	TRAF3	-0.136203	0.468992	0.999809	0.563929	protein_coding	32.3649	31.2306	4.51601	10.1392	8.28703e-05
ENSG00000166501	PRKCB	0.110898	0.469062	0.999809	0.563747	protein_coding	132.802	149.399	34.2897	41.9666	8.28703e-05
ENSG00000111832	RWDD1	-0.0938533	0.469128	0.999809	0.563574	protein_coding	127.368	119.338	29.8682	20.495	8.28703e-05
ENSG00000188856	RPSAP47	0.321035	0.469203	0.999809	0.563552	processed_pseudogene	2.22031	2.78262	1.19837	1.33822	8.28703e-05
ENSG00000111424	VDR	-0.308985	0.469403	0.999809	0.562868	protein_coding	8.34436	6.20905	3.09911	0.178001	8.28703e-05
ENSG00000060491	OGFR	-0.169367	0.469615	0.999809	0.562309	protein_coding	44.0138	37.3438	17.5455	25.9279	8.28703e-05
ENSG00000260342	ENSG00000260342	-0.10088	0.469619	0.999809	0.562297	protein_coding	703.003	651.612	87.554	1.81772	8.28703e-05
ENSG00000150991	UBC	-0.11013	0.469717	0.999809	0.562043	protein_coding	767.982	697.239	75.4642	184.091	8.28703e-05
ENSG00000204086	RPA4	0.443262	0.469992	0.999809	0.561488	protein_coding	1.31811	2.05475	0.932851	0.217441	8.28703e-05
ENSG00000090905	TNRC6A	0.104871	0.47005	0.999809	0.56118	protein_coding	62.204	68.6484	9.34467	10.4531	8.28703e-05
ENSG00000166887	VPS39	0.135058	0.470157	0.999809	0.560902	protein_coding	23.3355	25.3387	1.80494	4.11101	8.28703e-05
ENSG00000156171	DRAM2	0.117916	0.47033	0.999809	0.560455	protein_coding	45.8147	49.0743	9.47451	4.79867	8.28703e-05
ENSG00000148158	SNX30	0.206469	0.470346	0.999809	0.560415	protein_coding	8.89316	10.1515	3.71985	2.84949	8.28703e-05
ENSG00000108100	CCNY	-0.107332	0.470379	0.999809	0.560328	protein_coding	81.0944	75.2691	2.18565	1.06064	8.28703e-05
ENSG00000144635	DYNC1LI1	0.146144	0.470417	0.999809	0.560228	protein_coding	28.4972	31.8928	3.05151	0.062074	8.28703e-05
ENSG00000288914	ENSG00000288914	-0.282829	0.470443	0.999809	0.56019	protein_coding	4.31882	3.46108	0.098973	0.146959	8.28703e-05
ENSG00000242970	ENSG00000242970	0.432873	0.4705	0.999809	0.560157	processed_pseudogene	1.5094	2.02569	0.118479	0.176345	8.28703e-05
ENSG00000101182	PSMA7	-0.0804608	0.470772	0.999809	0.55931	protein_coding	403.513	378.788	32.8636	72.2047	8.28703e-05
ENSG00000285839	ENSG00000285839	-0.105631	0.470802	0.999809	0.559233	protein_coding	44.8051	40.7082	5.6272	4.60824	8.28703e-05
ENSG00000120314	WDR55	-0.143052	0.470876	0.999809	0.559042	protein_coding	30.7831	28.2832	1.86407	0.327714	8.28703e-05
ENSG00000105011	ASF1B	-0.222606	0.470964	0.999809	0.558814	protein_coding	93.256	76.5242	65.3004	71.1214	8.28703e-05
ENSG00000198890	PRMT6	0.160125	0.471012	0.999809	0.55869	protein_coding	16.7459	19.3052	0.529878	2.80851	8.28703e-05
ENSG00000137714	FDX1	-0.0969514	0.471096	0.999809	0.558474	protein_coding	78.9553	72.9861	3.17031	4.58751	8.28703e-05
ENSG00000105662	CRTC1	0.248156	0.471149	0.999809	0.558357	protein_coding	5.49143	5.99592	2.17862	4.17805	8.28703e-05
ENSG00000133773	CCDC59	-0.112019	0.471296	0.999809	0.557957	protein_coding	40.517	37.8077	7.88705	5.13927	8.28703e-05
ENSG00000149503	INCENP	-0.130386	0.471428	0.999809	0.557616	protein_coding	57.8667	51.9015	8.72703	1.88802	8.28703e-05
ENSG00000189306	RRP7A	-0.189532	0.471438	0.999809	0.557591	protein_coding	39.7866	33.175	18.7844	19.4947	8.28703e-05
ENSG00000127328	RAB3IP	0.153612	0.471575	0.999809	0.557238	protein_coding	15.9216	18.5576	2.3941	4.13472	8.28703e-05
ENSG00000310523	ENSG00000310523	-0.379179	0.471587	0.999809	0.557297	lncRNA	2.14871	1.42878	0.645454	1.02051	8.28703e-05
ENSG00000259033	ENSG00000259033	-0.485958	0.471641	0.999809	0.557216	lncRNA	1.97622	1.73753	0.930164	1.30655	8.28703e-05
ENSG00000244363	RPL7P23	-0.112539	0.471772	0.999809	0.556729	processed_pseudogene	40.9	38.5776	9.71069	8.52941	8.28703e-05
ENSG00000175416	CLTB	-0.207563	0.471868	0.999809	0.556481	protein_coding	71.7807	58.0013	47.5015	50.3029	8.28703e-05
ENSG00000105258	POLR2I	-0.12309	0.471903	0.999809	0.556391	protein_coding	46.7762	41.6811	7.88194	3.02687	8.28703e-05
ENSG00000182108	DEXI	-0.151945	0.472119	0.999809	0.555838	protein_coding	21.1016	18.0653	0.423054	4.0409	8.28703e-05
ENSG00000182600	SNORC	0.396453	0.472278	0.999809	0.555483	protein_coding	1.48283	1.9942	0.932985	1.20718	8.28703e-05
ENSG00000267827	ENSG00000267827	-0.369482	0.472319	0.999809	0.555446	lncRNA	2.19653	1.91733	0.778271	0.245748	8.28703e-05
ENSG00000116001	TIA1	0.102971	0.472439	0.999809	0.555013	protein_coding	69.8624	77.1798	11.5514	18.8198	8.28703e-05
ENSG00000138175	ARL3	-0.129387	0.472504	0.999809	0.554846	protein_coding	32.3376	28.4335	4.08897	2.0356	8.28703e-05
ENSG00000143578	CREB3L4	-0.195676	0.472624	0.999809	0.554542	protein_coding	8.67531	7.97564	0.628259	1.08745	8.28703e-05
ENSG00000250303	LINC02762	-0.272695	0.472704	0.999809	0.554345	lncRNA	5.7108	5.38208	1.55762	1.5292	8.28703e-05
ENSG00000100568	VTI1B	-0.0960644	0.472735	0.999809	0.554253	protein_coding	54.8947	51.4247	3.38494	0.767348	8.28703e-05
ENSG00000175322	ZNF519	-0.295963	0.472771	0.999809	0.554174	protein_coding	6.20485	5.48257	1.32508	0.849399	8.28703e-05
ENSG00000168785	TSPAN5	-0.151613	0.472843	0.999809	0.553975	protein_coding	23.8994	21.0256	5.00123	0.91324	8.28703e-05
ENSG00000226478	UPF3AP1	-0.276011	0.472872	0.999809	0.553921	processed_pseudogene	4.85932	3.96681	0.889765	0.21319	8.28703e-05
ENSG00000227036	LINC00511	-0.435763	0.47289	0.999809	0.553499	lncRNA	1.92185	1.12	0.389807	1.04623	8.28703e-05
ENSG00000146416	AIG1	-0.254494	0.472922	0.999809	0.553775	protein_coding	7.79594	7.70565	1.5466	4.15769	8.28703e-05
ENSG00000119640	ACYP1	0.130558	0.47311	0.999809	0.55329	protein_coding	26.6278	29.0874	3.31715	3.49187	8.28703e-05
ENSG00000259976	ENSG00000259976	0.301935	0.473151	0.999809	0.553203	lncRNA	4.61955	6.60412	3.16582	5.31223	8.28703e-05
ENSG00000184260	H2AC20	-0.261641	0.473203	0.999809	0.553068	protein_coding	6.35177	4.91851	0.75526	1.57899	8.28703e-05
ENSG00000115084	SLC35F5	0.150411	0.473298	0.999809	0.552809	protein_coding	18.6104	20.8295	6.27431	4.4167	8.28703e-05
ENSG00000230207	RPL4P5	-0.124802	0.473335	0.999809	0.552715	processed_pseudogene	36.5678	32.4782	1.89338	8.56217	8.28703e-05
ENSG00000114331	ACAP2	0.114872	0.473481	0.999809	0.552339	protein_coding	71.7688	77.8311	18.1505	2.53323	8.28703e-05
ENSG00000240038	AMY2B	0.237722	0.473582	0.999809	0.552085	protein_coding	6.48251	9.34029	0.414789	4.89462	8.28703e-05
ENSG00000099968	BCL2L13	0.119557	0.473721	0.999809	0.551725	protein_coding	31.3522	34.7129	2.89855	3.06386	8.28703e-05
ENSG00000049089	COL9A2	-0.389563	0.473802	0.999809	0.551552	protein_coding	5.48801	3.91337	6.20736	3.06858	8.28703e-05
ENSG00000138767	CNOT6L	0.118152	0.473835	0.999809	0.551434	protein_coding	62.7306	68.4679	2.80766	1.56772	8.28703e-05
ENSG00000174306	ZHX3	-0.309172	0.473924	0.999809	0.551216	protein_coding	5.71042	5.82283	0.625841	3.05662	8.28703e-05
ENSG00000165025	SYK	-0.593501	0.473966	0.999809	0.551469	protein_coding	2.68907	1.62129	3.18137	1.47093	8.28703e-05
ENSG00000302966	ENSG00000302966	-0.221626	0.473981	0.999809	0.551065	lncRNA	8.68465	6.9991	0.641467	2.10182	8.28703e-05
ENSG00000017797	RALBP1	0.0925156	0.474092	0.999809	0.550778	protein_coding	71.1432	76.4912	12.0683	5.54504	8.28703e-05
ENSG00000151923	TIAL1	-0.0785038	0.47412	0.999809	0.550706	protein_coding	132.591	126.47	14.5673	15.7861	8.28703e-05
ENSG00000145332	KLHL8	0.175506	0.474158	0.999809	0.55061	protein_coding	14.8785	16.3533	2.23966	0.544307	8.28703e-05
ENSG00000101294	HM13	0.166008	0.474158	0.999809	0.550607	protein_coding	53.3632	56.7563	31.154	34.8313	8.28703e-05
ENSG00000000460	FIRRM	-0.169982	0.474169	0.999809	0.550582	protein_coding	18.0654	15.1024	3.66419	5.76528	8.28703e-05
ENSG00000155093	PTPRN2	-0.0985633	0.474235	0.999809	0.550412	protein_coding	67.0663	60.5577	1.53709	3.61387	8.28703e-05
ENSG00000293222	ACTG1P17	0.470809	0.474257	0.999809	0.550464	lncRNA	1.78413	2.90476	0.736201	1.80657	8.28703e-05
ENSG00000172766	NAA16	0.131031	0.47426	0.999809	0.550349	protein_coding	25.6421	27.7579	3.20448	4.30619	8.28703e-05
ENSG00000158717	RNF166	-0.12789	0.47428	0.999809	0.550297	protein_coding	63.1526	55.3945	27.8495	36.4004	8.28703e-05
ENSG00000164512	ANKRD55	-0.275075	0.474298	0.999809	0.550255	protein_coding	8.17936	8.0011	3.79808	5.89059	8.28703e-05
ENSG00000276043	UHRF1	-0.130589	0.474317	0.999809	0.550201	protein_coding	92.3895	83.9832	5.71881	8.66076	8.28703e-05
ENSG00000133275	CSNK1G2	-0.16127	0.474381	0.999809	0.550038	protein_coding	92.5285	80.741	31.6782	53.158	8.28703e-05
ENSG00000142002	DPP9	-0.154708	0.474441	0.999809	0.549885	protein_coding	35.5821	30.6759	8.415	15.9604	8.28703e-05
ENSG00000184470	TXNRD2	0.205952	0.474645	0.999809	0.549368	protein_coding	10.1596	11.2412	5.0554	5.14375	8.28703e-05
ENSG00000106479	ZNF862	0.242585	0.474731	0.999809	0.549149	protein_coding	7.79784	10.2205	3.11228	1.13885	8.28703e-05
ENSG00000272182	ENSG00000272182	-0.380984	0.474821	0.999809	0.549027	lncRNA	2.47084	2.01238	0.234959	0.380169	8.28703e-05
ENSG00000168569	TMEM223	-0.194538	0.474824	0.999809	0.54891	protein_coding	25.2	20.5699	3.93949	8.38938	8.28703e-05
ENSG00000146263	MMS22L	0.119458	0.474836	0.999809	0.548878	protein_coding	25.7539	27.3571	8.01875	7.50315	8.28703e-05
ENSG00000150347	ARID5B	0.132684	0.474852	0.999809	0.548838	protein_coding	83.2322	94.9982	10.8028	21.5803	8.28703e-05
ENSG00000122406	RPL5	-0.0884546	0.474863	0.999809	0.548808	protein_coding	1311.92	1272.22	344.981	360.681	8.28703e-05
ENSG00000121410	A1BG	0.307499	0.474866	0.999809	0.548812	protein_coding	6.31549	7.14498	3.34401	5.26538	8.28703e-05
ENSG00000226054	MEMO1P1	-0.384288	0.474977	0.999809	0.5484	transcribed_processed_pseudogene	2.05938	1.34259	1.04993	1.36103	8.28703e-05
ENSG00000291202	ENSG00000291202	0.261012	0.475139	0.999809	0.548118	lncRNA	4.66714	6.25454	1.79049	0.338376	8.28703e-05
ENSG00000101160	CTSZ	-0.217349	0.47521	0.999809	0.547926	protein_coding	49.9629	41.2122	2.44399	19.0319	8.28703e-05
ENSG00000173575	CHD2	-0.102057	0.475648	0.999809	0.546811	protein_coding	83.9738	78.3442	0.955227	15.9858	8.28703e-05
ENSG00000035403	VCL	0.1364	0.475657	0.999809	0.546791	protein_coding	51.0399	54.2825	13.0477	22.1922	8.28703e-05
ENSG00000136161	RCBTB2	0.102574	0.475683	0.999809	0.546724	protein_coding	295.21	311.912	40.2138	62.6985	8.28703e-05
ENSG00000273142	LINC02604	0.300686	0.475725	0.999809	0.546683	lncRNA	3.40515	4.51633	2.48751	1.01023	8.28703e-05
ENSG00000107560	RAB11FIP2	0.209299	0.475847	0.999809	0.546309	protein_coding	12.6281	16.8219	0.300293	6.85819	8.28703e-05
ENSG00000299627	ENSG00000299627	-0.526676	0.475877	0.999809	0.546481	lncRNA	3.01841	1.69272	3.41405	0.832225	8.28703e-05
ENSG00000171476	HOPX	0.173032	0.47591	0.999809	0.546146	protein_coding	112.342	118.037	13.6024	26.057	8.28703e-05
ENSG00000255245	FXYD6-FXYD2	0.349246	0.475966	0.999809	0.546027	protein_coding	2.36173	2.74974	1.94313	2.27568	8.28703e-05
ENSG00000198556	ZNF789	0.199266	0.476247	0.999809	0.545299	protein_coding	8.23714	9.53454	3.26793	2.46137	8.28703e-05
ENSG00000213599	SLX1A-SULT1A3	-0.158903	0.476522	0.999809	0.544598	lncRNA	17.5054	15.0247	9.31185	8.05336	8.28703e-05
ENSG00000085721	RRN3	-0.124023	0.4766	0.999809	0.544399	protein_coding	30.7185	27.8555	2.6538	0.0996947	8.28703e-05
ENSG00000240445	FOXO3B	-0.329064	0.476604	0.999809	0.544406	protein_coding	3.99879	4.26996	0.0677091	2.83314	8.28703e-05
ENSG00000136938	ANP32B	-0.0815936	0.476605	0.999809	0.544385	protein_coding	503.963	470.544	33.4435	10.9551	8.28703e-05
ENSG00000189190	ZNF600	-0.212054	0.476714	0.999809	0.544115	protein_coding	7.98784	6.64737	2.20645	0.27749	8.28703e-05
ENSG00000134987	WDR36	-0.131991	0.476862	0.999809	0.543736	protein_coding	32.2266	29.5996	7.03968	4.38059	8.28703e-05
ENSG00000109079	TNFAIP1	-0.150861	0.476889	0.999809	0.543667	protein_coding	17.3508	15.8459	1.72241	0.710839	8.28703e-05
ENSG00000293488	ENSG00000293488	-0.160711	0.476914	0.999809	0.543605	lncRNA	24.2405	21.4714	0.640238	0.282827	8.28703e-05
ENSG00000261371	PECAM1	0.242267	0.476929	0.999809	0.543566	protein_coding	46.5931	52.7218	14.4417	9.7691	8.28703e-05
ENSG00000162191	UBXN1	-0.120257	0.476943	0.999809	0.543531	protein_coding	96.3415	85.9627	24.4989	41.9925	8.28703e-05
ENSG00000005007	UPF1	-0.124034	0.476951	0.999809	0.54351	protein_coding	51.3354	45.3691	2.83111	9.318	8.28703e-05
ENSG00000308602	ENSG00000308602	-0.288188	0.47697	0.999809	0.543498	lncRNA	5.0702	3.83906	0.572518	1.48803	8.28703e-05
ENSG00000186625	KATNA1	0.112771	0.477047	0.999809	0.543268	protein_coding	31.3493	34.3926	4.08978	6.474	8.28703e-05
ENSG00000174744	BRMS1	0.150841	0.477062	0.999809	0.543231	protein_coding	26.3067	27.4067	17.1817	17.7892	8.28703e-05
ENSG00000214046	SMIM7	-0.106078	0.477066	0.999809	0.543219	protein_coding	57.4745	51.4813	5.61812	13.6604	8.28703e-05
ENSG00000154473	BUB3	-0.0960946	0.477154	0.999809	0.542998	protein_coding	170.87	161.724	10.6995	19.6976	8.28703e-05
ENSG00000166377	ATP9B	-0.166081	0.47717	0.999809	0.54296	protein_coding	12.428	10.871	3.14168	2.87275	8.28703e-05
ENSG00000102096	PIM2	-0.117081	0.477216	0.999809	0.542841	protein_coding	241.295	219.394	33.0031	54.3333	8.28703e-05
ENSG00000218018	RBM38-AS1	0.476373	0.477231	0.999809	0.54297	lncRNA	1.8671	2.57782	0.778003	0.957169	8.28703e-05
ENSG00000075624	ACTB	-0.129124	0.477263	0.999809	0.542721	protein_coding	14932.7	13120.1	4273.19	5359.96	8.28703e-05
ENSG00000221829	FANCG	-0.218954	0.477388	0.999809	0.54241	protein_coding	13.592	11.1909	7.11588	4.80385	8.28703e-05
ENSG00000179295	PTPN11	-0.111786	0.477816	0.999809	0.541327	protein_coding	63.1781	59.1067	1.54081	1.23263	8.28703e-05
ENSG00000151466	SCLT1	-0.141214	0.477817	0.999809	0.541325	protein_coding	22.0174	20.2933	0.872085	1.41125	8.28703e-05
ENSG00000257176	ENSG00000257176	-0.450331	0.477904	0.999809	0.541203	lncRNA	2.96451	2.09955	0.929358	0.256881	8.28703e-05
ENSG00000112182	BACH2	0.23882	0.477982	0.999809	0.540911	protein_coding	13.2298	17.1597	5.9681	7.99348	8.28703e-05
ENSG00000020181	ADGRA2	-0.642365	0.478006	0.999809	0.541145	protein_coding	1.31735	1.12485	0.930701	1.09763	8.28703e-05
ENSG00000152104	PTPN14	0.275909	0.478014	0.999809	0.540831	protein_coding	7.05467	9.01089	1.66368	1.23644	8.28703e-05
ENSG00000109906	ZBTB16	0.202832	0.478236	0.999809	0.54027	protein_coding	20.4822	22.7584	6.1509	4.22577	8.28703e-05
ENSG00000164284	GRPEL2	0.151042	0.478258	0.999809	0.540214	protein_coding	24.4867	27.477	2.853	0.392498	8.28703e-05
ENSG00000164587	RPS14	-0.183473	0.478335	0.999809	0.540019	protein_coding	2273.59	1958.38	687.259	1165.13	8.28703e-05
ENSG00000214753	HNRNPUL2	-0.0894684	0.478344	0.999809	0.539997	protein_coding	92.9828	87.4595	1.12408	11.8483	8.28703e-05
ENSG00000186577	SMIM29	0.169974	0.478399	0.999809	0.53986	protein_coding	52.6676	54.5313	32.5775	24.9636	8.28703e-05
ENSG00000103671	TRIP4	-0.140419	0.478413	0.999809	0.539825	protein_coding	21.6878	19.7072	0.405928	0.0893075	8.28703e-05
ENSG00000119899	SLC17A5	0.140049	0.478517	0.999809	0.539562	protein_coding	23.3888	25.8231	2.31036	3.8069	8.28703e-05
ENSG00000260570	ENSG00000260570	-0.573913	0.478558	0.999809	0.539405	lncRNA	2.19501	1.69515	2.94883	1.90416	8.28703e-05
ENSG00000126581	BECN1	0.108542	0.478613	0.999809	0.53932	protein_coding	75.9686	81.1536	17.1057	2.93045	8.28703e-05
ENSG00000125447	GGA3	0.150424	0.478649	0.999809	0.539231	protein_coding	27.9985	32.3663	7.89726	9.60843	8.28703e-05
ENSG00000154640	BTG3	0.0940788	0.478691	0.999809	0.539126	protein_coding	68.2984	73.8876	9.57265	13.2597	8.28703e-05
ENSG00000166164	BRD7	0.0934051	0.478708	0.999809	0.539082	protein_coding	78.9967	86.0793	3.69447	9.46018	8.28703e-05
ENSG00000198513	ATL1	-0.356954	0.478804	0.999809	0.538927	protein_coding	3.6787	2.23999	0.0806482	2.09246	8.28703e-05
ENSG00000257179	HMGN2P6	-0.440908	0.47902	0.999809	0.53789	processed_pseudogene	1.75246	1.12465	1.04424	1.05281	8.28703e-05
ENSG00000155287	SLC25A28	-0.154727	0.479021	0.999809	0.538298	protein_coding	16.5809	14.3094	1.22884	1.95531	8.28703e-05
ENSG00000166557	TMED3	-0.136082	0.47916	0.999809	0.537947	protein_coding	36.0781	31.7535	12.8413	16.409	8.28703e-05
ENSG00000286532	PARTICL	-0.377689	0.479187	0.999809	0.53799	lncRNA	2.6904	1.92277	0.0798422	0.568474	8.28703e-05
ENSG00000176953	NFATC2IP	0.0936763	0.479252	0.999809	0.537718	protein_coding	85.7879	92.8986	4.39479	8.41916	8.28703e-05
ENSG00000118193	KIF14	0.139007	0.479434	0.999809	0.53726	protein_coding	30.7501	33.1775	7.63458	5.51846	8.28703e-05
ENSG00000169155	ZBTB43	0.156984	0.479442	0.999809	0.537242	protein_coding	19.2177	22.9655	2.03452	3.54659	8.28703e-05
ENSG00000179144	GIMAP7	-0.211679	0.479488	0.999809	0.537126	protein_coding	153.353	141.753	62.9639	31.8105	8.28703e-05
ENSG00000036549	ZZZ3	0.153895	0.479566	0.999809	0.53693	protein_coding	18.7948	22.6532	2.28849	7.21444	8.28703e-05
ENSG00000162408	NOL9	-0.140109	0.479586	0.999809	0.536881	protein_coding	34.9716	33.6813	7.81392	10.9749	8.28703e-05
ENSG00000290003	ENSG00000290003	0.213164	0.479596	0.999809	0.536859	lncRNA	9.76987	12.4267	8.06742	9.84789	8.28703e-05
ENSG00000162520	SYNC	-0.260683	0.479658	0.999809	0.5367	protein_coding	38.0609	30.061	39.2977	21.4716	8.28703e-05
ENSG00000251357	ENSG00000251357	-0.17177	0.479774	0.999809	0.536409	protein_coding	177.46	154.727	80.7822	109.129	8.28703e-05
ENSG00000120053	GOT1	-0.133923	0.479787	0.999809	0.536376	protein_coding	30.0339	26.5114	1.49981	4.42521	8.28703e-05
ENSG00000173456	RNF26	-0.187146	0.479814	0.999809	0.536311	protein_coding	18.122	14.9026	7.93487	10.3218	8.28703e-05
ENSG00000168228	ZCCHC4	-0.342533	0.479839	0.999809	0.536337	protein_coding	3.07534	2.38772	1.55547	1.22601	8.28703e-05
ENSG00000172819	RARG	0.228537	0.479885	0.999809	0.536135	protein_coding	18.1779	19.9166	10.342	16.8749	8.28703e-05
ENSG00000011451	WIZ	-0.140487	0.479972	0.999809	0.535914	protein_coding	29.51	25.1171	4.1301	5.41069	8.28703e-05
ENSG00000151725	CENPU	-0.139697	0.480047	0.999809	0.535727	protein_coding	51.3921	45.5314	1.43958	2.01996	8.28703e-05
ENSG00000117525	F3	0.446666	0.4802	0.999809	0.527528	protein_coding	1.4833	2.47247	2.09771	2.42123	8.28703e-05
ENSG00000128039	SRD5A3	-0.194052	0.480267	0.999809	0.535182	protein_coding	8.53768	7.56638	0.264805	0.590863	8.28703e-05
ENSG00000185298	CCDC137	-0.141522	0.480337	0.999809	0.535003	protein_coding	28.6591	24.5044	3.70373	5.6196	8.28703e-05
ENSG00000264350	SNRPGP2	-0.125057	0.480368	0.999809	0.534925	processed_pseudogene	33.8826	32.4743	9.66594	11.5151	8.28703e-05
ENSG00000138443	ABI2	-0.157246	0.480498	0.999809	0.534599	protein_coding	31.4977	26.3049	10.515	2.25139	8.28703e-05
ENSG00000141002	TCF25	0.123539	0.480639	0.999809	0.534248	protein_coding	80.7474	86.5657	22.0014	33.1671	8.28703e-05
ENSG00000135365	PHF21A	0.124841	0.480641	0.999809	0.534244	protein_coding	31.708	35.0882	0.375276	1.45768	8.28703e-05
ENSG00000163596	ICA1L	0.258399	0.480661	0.999809	0.534227	protein_coding	3.82595	4.53752	1.68575	1.30903	8.28703e-05
ENSG00000294982	ENSG00000294982	0.330358	0.480678	0.999809	0.534201	lncRNA	3.0886	3.6165	0.410171	1.35072	8.28703e-05
ENSG00000064115	TM7SF3	0.098998	0.480908	0.999809	0.533577	protein_coding	64.7111	69.6388	1.65077	2.77649	8.28703e-05
ENSG00000127838	PNKD	-0.179402	0.480947	0.999809	0.533482	protein_coding	33.6624	27.983	13.15	20.755	8.28703e-05
ENSG00000140199	SLC12A6	0.122927	0.481038	0.999809	0.533254	protein_coding	39.5315	45.075	0.899535	8.84147	8.28703e-05
ENSG00000050130	JKAMP	-0.113887	0.481171	0.999809	0.532923	protein_coding	45.7904	43.8654	1.82621	8.93906	8.28703e-05
ENSG00000204560	DHX16	-0.137715	0.481204	0.999809	0.532841	protein_coding	31.5162	29.7158	1.26807	4.21621	8.28703e-05
ENSG00000237172	B3GNT9	-0.173845	0.481265	0.999809	0.53269	protein_coding	13.3417	11.5257	0.687951	1.7824	8.28703e-05
ENSG00000137038	DMAC1	-0.0931431	0.481271	0.999809	0.532674	protein_coding	58.5278	54.5763	3.36878	1.31924	8.28703e-05
ENSG00000100629	CEP128	0.16862	0.481291	0.999809	0.532626	protein_coding	12.7945	13.6131	3.65989	6.88518	8.28703e-05
ENSG00000154222	CC2D1B	-0.174482	0.481295	0.999809	0.532615	protein_coding	21.9619	18.9795	0.603272	5.87139	8.28703e-05
ENSG00000155846	PPARGC1B	0.257377	0.481416	0.999809	0.532322	protein_coding	5.59978	6.16425	1.3931	0.652322	8.28703e-05
ENSG00000257949	TEN1	0.318444	0.481509	0.999809	0.532235	protein_coding	4.3943	4.93463	4.58481	6.1721	8.28703e-05
ENSG00000110448	CD5	-0.152321	0.481553	0.999809	0.531971	protein_coding	140.969	125.579	65.2616	87.8025	8.28703e-05
ENSG00000111726	CMAS	0.111116	0.481651	0.999809	0.531729	protein_coding	40.9034	44.9648	2.68432	5.23355	8.28703e-05
ENSG00000244165	P2RY11	-0.305541	0.481664	0.999809	0.531702	protein_coding	6.99888	5.05213	3.83787	0.651617	8.28703e-05
ENSG00000228436	RRAGC-DT	0.279692	0.48172	0.999809	0.531566	lncRNA	4.83237	5.90029	1.7122	1.35439	8.28703e-05
ENSG00000167797	CDK2AP2	-0.144676	0.481725	0.999809	0.531545	protein_coding	256.237	220.866	119.321	138.143	8.28703e-05
ENSG00000154639	CXADR	0.254897	0.481752	0.999809	0.531488	protein_coding	4.95149	6.38584	1.64785	0.647354	8.28703e-05
ENSG00000103876	FAH	-0.253888	0.481804	0.999809	0.531348	protein_coding	18.8349	14.9281	5.68366	5.5187	8.28703e-05
ENSG00000198034	RPS4X	-0.0900816	0.481981	0.999809	0.530907	protein_coding	1935.83	1839.88	406.888	265.04	8.28703e-05
ENSG00000132912	DCTN4	0.128652	0.482055	0.999809	0.530725	protein_coding	24.1575	26.8268	2.15444	2.92505	8.28703e-05
ENSG00000081177	EXD2	-0.328319	0.482056	0.999809	0.530739	protein_coding	4.72117	4.3202	1.70441	2.49324	8.28703e-05
ENSG00000259066	ENSG00000259066	-0.380818	0.482118	0.999809	0.530288	protein_coding	1.92213	1.33128	1.08864	1.07619	8.28703e-05
ENSG00000126883	NUP214	-0.123194	0.48214	0.999809	0.530515	protein_coding	31.7913	28.4771	2.58831	8.54938	8.28703e-05
ENSG00000063046	EIF4B	0.0910542	0.482183	0.999809	0.530407	protein_coding	228.675	253.057	49.179	75.4523	8.28703e-05
ENSG00000116685	KIAA2013	-0.104511	0.482185	0.999809	0.530402	protein_coding	60.673	55.3499	6.18367	11.0662	8.28703e-05
ENSG00000120949	TNFRSF8	-0.164417	0.482693	0.999809	0.529143	protein_coding	29.1617	24.0576	17.0287	16.279	8.28703e-05
ENSG00000116062	MSH6	-0.104249	0.482714	0.999809	0.52909	protein_coding	57.5122	52.4464	2.94254	5.88464	8.28703e-05
ENSG00000205559	CHKB-DT	0.284377	0.482772	0.999809	0.528984	lncRNA	3.18464	3.7293	0.313189	0.972565	8.28703e-05
ENSG00000186106	ANKRD46	0.185627	0.482877	0.999809	0.52869	protein_coding	10.1299	12.6391	0.341154	3.90176	8.28703e-05
ENSG00000128294	TPST2	-0.13669	0.482936	0.999809	0.528541	protein_coding	51.9388	45.5326	4.30593	7.93613	8.28703e-05
ENSG00000184371	CSF1	-0.156114	0.482967	0.999809	0.528465	protein_coding	26.3478	24.2369	16.7505	11.4268	8.28703e-05
ENSG00000166226	CCT2	-0.0791551	0.482997	0.999809	0.528392	protein_coding	168.06	160.26	12.8301	10.4766	8.28703e-05
ENSG00000136732	GYPC	0.118999	0.483031	0.999809	0.528307	protein_coding	157.609	162.735	75.2918	87.1188	8.28703e-05
ENSG00000165660	ABRAXAS2	0.136504	0.483066	0.999809	0.528222	protein_coding	23.3352	27.1852	0.873159	6.71963	8.28703e-05
ENSG00000160191	PDE9A	0.648338	0.483094	0.999809	0.528263	protein_coding	1.64659	2.40832	1.39632	1.43327	8.28703e-05
ENSG00000076984	MAP2K7	-0.216439	0.483108	0.999809	0.528117	protein_coding	40.9132	33.7098	21.3089	29.752	8.28703e-05
ENSG00000167904	TMEM68	-0.146896	0.483142	0.999809	0.528033	protein_coding	21.6338	20.08	2.65768	1.71289	8.28703e-05
ENSG00000025156	HSF2	-0.131119	0.483189	0.999809	0.527916	protein_coding	22.6187	20.0923	5.7275	2.77085	8.28703e-05
ENSG00000119688	ABCD4	-0.125676	0.483246	0.999809	0.527775	protein_coding	33.601	30.3899	2.76792	0.977733	8.28703e-05
ENSG00000109065	NAT9	0.210366	0.483273	0.999809	0.527712	protein_coding	9.82804	10.7653	0.0696324	2.85777	8.28703e-05
ENSG00000181481	RNF135	-0.237466	0.483276	0.999809	0.527705	protein_coding	9.17013	8.64643	2.25927	1.21417	8.28703e-05
ENSG00000291203	ENSG00000291203	0.182846	0.483402	0.999809	0.527392	lncRNA	10.9912	11.8978	1.80807	3.65286	8.28703e-05
ENSG00000056736	IL17RB	-0.0849862	0.483405	0.999809	0.527381	protein_coding	316.218	301.202	43.0419	25.9278	8.28703e-05
ENSG00000120533	ENY2	-0.0789285	0.483448	0.999809	0.527277	protein_coding	177.818	177.25	51.1803	72.4776	8.28703e-05
ENSG00000213203	GIMAP1	-0.144288	0.483503	0.999809	0.52714	protein_coding	68.8415	65.9022	24.17	25.0905	8.28703e-05
ENSG00000131051	RBM39	0.0780701	0.48354	0.999809	0.52705	protein_coding	155.002	162.405	9.91006	20.5169	8.28703e-05
ENSG00000104998	IL27RA	-0.11688	0.48355	0.999809	0.527023	protein_coding	76.0925	70.8363	15.7781	4.67053	8.28703e-05
ENSG00000136813	ECPAS	0.120177	0.483586	0.999809	0.526936	protein_coding	33.6565	37.0425	1.29257	1.92004	8.28703e-05
ENSG00000110315	RNF141	0.176597	0.483612	0.999809	0.526875	protein_coding	10.1855	11.7128	1.36715	0.372594	8.28703e-05
ENSG00000224905	ENSG00000224905	0.296842	0.48363	0.999809	0.526873	lncRNA	3.62433	4.14157	1.40062	2.36213	8.28703e-05
ENSG00000081059	TCF7	-0.163354	0.483701	0.999809	0.526652	protein_coding	117.519	117.43	82.9098	79.1121	8.28703e-05
ENSG00000092201	SUPT16H	-0.0884624	0.483773	0.999809	0.526475	protein_coding	148.002	137.418	9.78788	18.7852	8.28703e-05
ENSG00000254634	SMG1P6	-0.172549	0.483778	0.999809	0.526466	transcribed_unprocessed_pseudogene	10.9219	9.63788	0.234087	0.725633	8.28703e-05
ENSG00000005022	SLC25A5	-0.080021	0.483803	0.999809	0.5264	protein_coding	793.544	736.025	57.1361	45.1071	8.28703e-05
ENSG00000104881	PPP1R13L	0.322829	0.483813	0.999809	0.526415	protein_coding	2.36116	3.48594	0.545462	0.984648	8.28703e-05
ENSG00000121895	TMEM156	-0.179573	0.483884	0.999809	0.526202	protein_coding	14.0548	11.9743	2.47327	0.00272975	8.28703e-05
ENSG00000257702	LBX2-AS1	0.549642	0.483892	0.999809	0.526285	lncRNA	1.48216	1.74841	0.697623	0.321898	8.28703e-05
ENSG00000198763	MT-ND2	-0.0943759	0.483932	0.999809	0.526081	protein_coding	2467.59	2334.04	320.932	744.822	8.28703e-05
ENSG00000143786	CNIH3	-0.378506	0.483941	0.999809	0.526137	protein_coding	2.47103	2.12861	0.700847	0.215785	8.28703e-05
ENSG00000101856	PGRMC1	-0.116093	0.484059	0.999809	0.525768	protein_coding	52.1597	48.5888	1.19983	2.79692	8.28703e-05
ENSG00000103197	TSC2	0.173913	0.48415	0.999809	0.525545	protein_coding	19.9183	21.2628	3.25805	10.1759	8.28703e-05
ENSG00000065989	PDE4A	0.296135	0.484331	0.999809	0.525099	protein_coding	39.6003	44.6836	33.188	41.6848	8.28703e-05
ENSG00000162739	SLAMF6	-0.165543	0.484384	0.999809	0.524971	protein_coding	14.059	12.0233	7.77626	7.32527	8.28703e-05
ENSG00000166747	AP1G1	0.0945779	0.484445	0.999809	0.524819	protein_coding	51.8033	54.9867	0.158722	4.10034	8.28703e-05
ENSG00000173230	GOLGB1	0.108196	0.484538	0.999809	0.524589	protein_coding	61.581	67.0583	11.1927	28.6998	8.28703e-05
ENSG00000209082	MT-TL1	0.144438	0.484603	0.999809	0.524431	Mt_tRNA	15.167	17.025	1.48235	1.59742	8.28703e-05
ENSG00000280018	ENSG00000280018	0.322272	0.484615	0.999809	0.524443	lncRNA	2.50313	3.1343	0.0313471	0.265526	8.28703e-05
ENSG00000198315	ZKSCAN8	0.221979	0.484627	0.999809	0.524374	protein_coding	9.22297	11.8624	2.78781	5.26906	8.28703e-05
ENSG00000091947	TMEM101	-0.145625	0.484633	0.999809	0.524357	protein_coding	30.5308	26.4284	8.25559	12.1042	8.28703e-05
ENSG00000137815	RTF1	0.0972054	0.484683	0.999809	0.524234	protein_coding	86.3068	93.3938	11.1109	14.7086	8.28703e-05
ENSG00000143324	XPR1	0.131022	0.48476	0.999809	0.524045	protein_coding	22.2351	24.9828	3.94191	6.07062	8.28703e-05
ENSG00000178917	ZNF852	-0.202987	0.484916	0.999809	0.523664	protein_coding	12.7374	12.3431	1.54257	5.12694	8.28703e-05
ENSG00000165684	SNAPC4	-0.201298	0.484961	0.999809	0.523556	protein_coding	9.60886	7.79157	1.01726	2.9537	8.28703e-05
ENSG00000149781	FERMT3	-0.12883	0.485028	0.999809	0.523386	protein_coding	205.162	180.682	87.366	92.0672	8.28703e-05
ENSG00000221823	PPP3R1	-0.122434	0.485132	0.999809	0.52313	protein_coding	70.5265	62.9096	1.26106	16.6492	8.28703e-05
ENSG00000159363	ATP13A2	0.225408	0.485167	0.999809	0.523046	protein_coding	13.29	14.5806	7.15445	10.9417	8.28703e-05
ENSG00000158417	EIF5B	-0.100247	0.485174	0.999809	0.523028	protein_coding	135.053	128.402	34.3656	19.5054	8.28703e-05
ENSG00000138593	SECISBP2L	0.135527	0.48538	0.999809	0.522523	protein_coding	24.8719	28.2374	0.678547	1.46786	8.28703e-05
ENSG00000168887	C2orf68	0.107479	0.485428	0.999809	0.522404	protein_coding	37.6076	39.5488	6.41411	1.60158	8.28703e-05
ENSG00000187091	PLCD1	-0.181385	0.485439	0.999809	0.522383	protein_coding	11.4767	9.32928	3.65882	6.20372	8.28703e-05
ENSG00000231563	ENSG00000231563	-0.327001	0.485454	0.999809	0.522376	lncRNA	3.9531	2.64925	0.22972	1.59587	8.28703e-05
ENSG00000164985	PSIP1	0.127745	0.485495	0.999809	0.522241	protein_coding	129.686	144.076	0.748358	24.4928	8.28703e-05
ENSG00000293489	CMAHP	-0.152333	0.485623	0.999809	0.521927	lncRNA	27.5887	24.852	3.12224	0.196586	8.28703e-05
ENSG00000118503	TNFAIP3	-0.120882	0.485751	0.999809	0.521612	protein_coding	42.1689	39.1928	3.7615	1.12106	8.28703e-05
ENSG00000163297	ANTXR2	-0.162736	0.485939	0.999809	0.521152	protein_coding	37.7207	35.3994	1.66137	3.706	8.28703e-05
ENSG00000278730	ENSG00000278730	0.171631	0.485992	0.999809	0.521023	lncRNA	14.1084	16.7091	5.6568	6.65752	8.28703e-05
ENSG00000238142	ENSG00000238142	-0.464767	0.485993	0.999809	0.521482	lncRNA	2.05838	1.49597	1.39598	0.84164	8.28703e-05
ENSG00000139517	LNX2	0.154577	0.486129	0.999809	0.520689	protein_coding	12.7933	14.8422	0.864562	1.59269	8.28703e-05
ENSG00000299773	ENSG00000299773	-0.157203	0.486142	0.999809	0.520656	lncRNA	20.185	17.2107	1.65639	5.85941	8.28703e-05
ENSG00000127125	PPCS	0.143459	0.486205	0.999809	0.520502	protein_coding	29.1245	34.1432	7.00339	12.2035	8.28703e-05
ENSG00000120333	MRPS14	-0.09566	0.486211	0.999809	0.520486	protein_coding	66.0989	62.3619	17.8051	15.0421	8.28703e-05
ENSG00000101457	DNTTIP1	-0.110708	0.486246	0.999809	0.520402	protein_coding	30.6952	27.8535	7.55689	7.12985	8.28703e-05
ENSG00000135451	TROAP	-0.152345	0.48629	0.999809	0.520296	protein_coding	32.8944	28.5412	14.8576	12.4039	8.28703e-05
ENSG00000163040	CCDC74A	0.327504	0.4863	0.999809	0.520292	protein_coding	3.37635	4.17792	0.81255	0.812566	8.28703e-05
ENSG00000105939	ZC3HAV1	0.0966561	0.486305	0.999809	0.520257	protein_coding	184.947	198.922	3.61509	19.7837	8.28703e-05
ENSG00000143479	DYRK3	-0.230963	0.486374	0.999809	0.520099	protein_coding	6.69777	5.71505	1.70279	0.520631	8.28703e-05
ENSG00000119969	HELLS	0.105757	0.486407	0.999809	0.520009	protein_coding	66.9097	70.4136	18.263	8.17381	8.28703e-05
ENSG00000119705	SLIRP	-0.0881369	0.486442	0.999809	0.519922	protein_coding	141.338	141.156	40.3781	57.9256	8.28703e-05
ENSG00000110841	PPFIBP1	-0.177634	0.486603	0.999809	0.519531	protein_coding	39.646	33.8828	10.4372	6.24705	8.28703e-05
ENSG00000123358	NR4A1	0.480945	0.486719	0.999809	0.519364	protein_coding	2.08628	2.25574	0.30889	1.57704	8.28703e-05
ENSG00000154016	GRAP	0.175554	0.486775	0.999809	0.519111	protein_coding	15.5651	17.225	1.50144	1.77719	8.28703e-05
ENSG00000198783	ZNF830	0.127522	0.486855	0.999809	0.518916	protein_coding	25.2559	28.3319	1.53236	4.56037	8.28703e-05
ENSG00000130741	EIF2S3	0.0891859	0.486922	0.999809	0.518751	protein_coding	189.158	210.895	46.318	83.2359	8.28703e-05
ENSG00000119682	AREL1	-0.12948	0.486992	0.999809	0.518583	protein_coding	23.8841	21.7305	0.718311	1.15897	8.28703e-05
ENSG00000161513	FDXR	0.225575	0.487035	0.999809	0.518477	protein_coding	20.1507	21.8018	1.02586	14.7019	8.28703e-05
ENSG00000008988	RPS20	-0.0910382	0.487103	0.999809	0.518309	protein_coding	1753.2	1729.3	658.798	679.629	8.28703e-05
ENSG00000164136	IL15	-0.326917	0.487128	0.999809	0.518264	protein_coding	4.61111	3.61792	2.32568	1.33568	8.28703e-05
ENSG00000185022	MAFF	-0.261961	0.487144	0.999809	0.518249	protein_coding	4.39288	3.50026	1.09065	1.18634	8.28703e-05
ENSG00000197566	ZNF624	0.330811	0.487182	0.999809	0.518136	protein_coding	3.2392	4.87476	0.540894	2.78435	8.28703e-05
ENSG00000103168	TAF1C	-0.182365	0.487183	0.999809	0.518119	protein_coding	12.7939	10.4965	2.26223	5.7037	8.28703e-05
ENSG00000177191	B3GNT8	0.451914	0.487328	0.999809	0.517896	protein_coding	1.75704	1.89128	0.156729	1.59931	8.28703e-05
ENSG00000165915	SLC39A13	0.147277	0.48735	0.999809	0.51771	protein_coding	14.5505	16.0154	1.48718	1.6796	8.28703e-05
ENSG00000110031	LPXN	-0.0875972	0.487391	0.999809	0.51761	protein_coding	304.664	291.799	14.2717	57.2683	8.28703e-05
ENSG00000096093	EFHC1	0.284091	0.48746	0.999809	0.517453	protein_coding	4.28243	5.32153	0.462395	0.539462	8.28703e-05
ENSG00000279170	TSTD3	0.207811	0.487464	0.999809	0.517435	transcribed_unitary_pseudogene	7.96132	8.87405	0.0841411	1.25846	8.28703e-05
ENSG00000078902	TOLLIP	0.111177	0.487481	0.999809	0.51739	protein_coding	35.9665	37.0981	8.49296	12.1383	8.28703e-05
ENSG00000108819	PPP1R9B	-0.118858	0.48749	0.999809	0.517368	protein_coding	45.7421	40.4168	14.4022	20.5956	8.28703e-05
ENSG00000136930	PSMB7	-0.0924185	0.487711	0.999809	0.51683	protein_coding	110.864	101.637	24.5495	27.0589	8.28703e-05
ENSG00000164062	APEH	-0.17676	0.487836	0.999809	0.516526	protein_coding	34.6499	28.8754	11.2872	19.3286	8.28703e-05
ENSG00000145675	PIK3R1	0.107774	0.48784	0.999809	0.516518	protein_coding	40.1923	42.8701	3.75988	5.78374	8.28703e-05
ENSG00000164002	EXO5	-0.205435	0.487964	0.999809	0.516217	protein_coding	11.4733	10.183	4.72717	3.88032	8.28703e-05
ENSG00000159479	MED8	0.124891	0.487988	0.999809	0.516157	protein_coding	24.8736	26.5483	3.51445	4.2086	8.28703e-05
ENSG00000099840	IZUMO4	-0.365355	0.488004	0.999809	0.516233	protein_coding	2.19672	1.80653	1.24416	0.40409	8.28703e-05
ENSG00000234705	HMGA1P4	0.426827	0.488039	0.999809	0.516107	lncRNA	2.11394	2.44584	0.195844	1.3082	8.28703e-05
ENSG00000135823	STX6	-0.107711	0.488065	0.999809	0.51597	protein_coding	36.2085	33.1606	3.96934	0.117706	8.28703e-05
ENSG00000159055	MIS18A	-0.114195	0.488134	0.999809	0.515803	protein_coding	34.3699	31.4279	2.14611	0.71961	8.28703e-05
ENSG00000169245	CXCL10	-0.901408	0.488135	0.999809	0.515825	protein_coding	4.44592	2.87813	3.49053	2.9196	8.28703e-05
ENSG00000087302	RTRAF	-0.0741927	0.48814	0.999809	0.515788	protein_coding	312.855	300.677	58.5632	67.028	8.28703e-05
ERCC-00130	ERCC-00130	0.521507	0.488232	0.999809	0.515946	transgene	1.53672	2.68803	1.55171	2.65075	8.28703e-05
ENSG00000244245	ENSG00000244245	-0.105736	0.488259	0.999809	0.5155	processed_pseudogene	84.4238	84.3499	38.8009	44.1669	8.28703e-05
ENSG00000102910	LONP2	0.0983784	0.488388	0.999809	0.515187	protein_coding	46.148	50.8555	0.0764613	6.04357	8.28703e-05
ENSG00000085760	MTIF2	0.128083	0.488406	0.999809	0.515143	protein_coding	22.7307	25.6172	0.447349	3.02264	8.28703e-05
ENSG00000285897	ENSG00000285897	-0.117703	0.48841	0.999809	0.515133	protein_coding	49.6229	43.8199	5.33995	14.3857	8.28703e-05
ENSG00000176410	DNAJC30	0.180081	0.488463	0.999809	0.515008	protein_coding	11.1204	12.4823	5.01736	4.2105	8.28703e-05
ENSG00000136560	TANK	0.0877876	0.488478	0.999809	0.514967	protein_coding	96.7125	105.529	8.26828	17.9794	8.28703e-05
ENSG00000113140	SPARC	0.229563	0.488526	0.999809	0.51486	protein_coding	10.4331	12.8891	2.64854	4.78584	8.28703e-05
ENSG00000243445	ENSG00000243445	-0.429942	0.488536	0.999809	0.514903	processed_pseudogene	3.23815	3.01011	3.10328	3.27063	8.28703e-05
ENSG00000132613	MTSS2	-0.447004	0.488586	0.999809	0.514788	protein_coding	1.92204	1.3101	0.855695	0.777389	8.28703e-05
ENSG00000126858	RHOT1	0.117102	0.488619	0.999809	0.514626	protein_coding	33.1904	36.1234	0.143541	1.60667	8.28703e-05
ENSG00000157306	ZFHX2-AS1	-0.22437	0.488623	0.999809	0.514624	lncRNA	8.04382	6.20964	0.433624	3.13609	8.28703e-05
ENSG00000134575	ACP2	-0.196424	0.488701	0.999809	0.514432	protein_coding	10.0501	8.86919	5.8318	3.40232	8.28703e-05
ENSG00000249592	PCGF3-AS1	0.166793	0.488735	0.999809	0.514346	lncRNA	12.2994	14.6678	1.56299	1.83926	8.28703e-05
ENSG00000106400	ZNHIT1	-0.134944	0.488819	0.999809	0.514142	protein_coding	77.4288	67.8235	29.88	38.3848	8.28703e-05
ENSG00000185875	THNSL1	0.29657	0.48884	0.999809	0.514111	protein_coding	3.40382	4.34683	0.773704	1.38021	8.28703e-05
ENSG00000205208	C4orf46	-0.121363	0.488857	0.999809	0.51405	protein_coding	32.1473	29.0329	0.530931	1.27017	8.28703e-05
ENSG00000296732	ENSG00000296732	-0.495266	0.488918	0.999809	0.514039	lncRNA	1.67019	1.40231	0.0824976	0.613845	8.28703e-05
ENSG00000135930	EIF4E2	-0.105242	0.488958	0.999809	0.513805	protein_coding	80.8605	72.9503	7.26159	14.4495	8.28703e-05
ENSG00000039523	RIPOR1	0.192084	0.48898	0.999809	0.513755	protein_coding	8.56468	9.51821	1.39068	0.0187077	8.28703e-05
ENSG00000215375	MYL5	0.243657	0.48903	0.999809	0.513646	protein_coding	5.16143	5.63633	0.780689	2.05646	8.28703e-05
ENSG00000205268	PDE7A	0.0825697	0.489036	0.999809	0.513617	protein_coding	95.097	98.648	2.01876	4.81979	8.28703e-05
ENSG00000123983	ACSL3	0.108696	0.489046	0.999809	0.513593	protein_coding	35.3599	37.6902	2.04769	1.68444	8.28703e-05
ENSG00000100418	DESI1	-0.149883	0.489074	0.999809	0.513525	protein_coding	67.5945	59.4848	14.5753	19.6022	8.28703e-05
ENSG00000116120	FARSB	-0.137623	0.48924	0.999809	0.513124	protein_coding	25.4781	22.9933	4.83495	3.48261	8.28703e-05
ENSG00000165359	INTS6L	0.165054	0.489283	0.999809	0.51302	protein_coding	24.7597	29.9835	6.42459	12.9783	8.28703e-05
ENSG00000137720	CFAP68	-0.153766	0.48929	0.999809	0.513002	protein_coding	16.0306	15.5808	4.33521	5.92494	8.28703e-05
ENSG00000148773	MKI67	0.0898812	0.489383	0.999809	0.512776	protein_coding	237.076	247.817	54.0422	80.549	8.28703e-05
ENSG00000103150	MLYCD	0.208415	0.489438	0.999809	0.512655	protein_coding	6.47992	6.97649	2.64532	4.48941	8.28703e-05
ENSG00000286239	ENSG00000286239	-0.429961	0.489501	0.999809	0.512475	protein_coding	1.92166	1.1424	0.0760807	0.80907	8.28703e-05
ENSG00000008869	HEATR5B	0.137585	0.48956	0.999809	0.512351	protein_coding	20.7544	23.0454	0.482815	0.207505	8.28703e-05
ENSG00000157869	RAB28	0.13686	0.489585	0.999809	0.512289	protein_coding	20.2041	22.411	2.62355	3.25548	8.28703e-05
ENSG00000100865	CINP	-0.193234	0.489589	0.999809	0.512282	protein_coding	17.2049	13.8141	3.37852	8.24478	8.28703e-05
ENSG00000204954	UQCC6	0.145218	0.489713	0.999809	0.51198	protein_coding	16.3053	18.2434	3.94675	3.77255	8.28703e-05
ENSG00000182952	HMGN4	0.097422	0.489722	0.999809	0.511957	protein_coding	115.129	128.171	18.7746	39.7265	8.28703e-05
ENSG00000176095	IP6K1	-0.173026	0.48983	0.999809	0.511699	protein_coding	26.5202	21.8963	2.11812	11.6094	8.28703e-05
ENSG00000160877	NACC1	0.146964	0.489949	0.999809	0.511411	protein_coding	29.9753	31.3941	15.3855	18.5891	8.28703e-05
ENSG00000272221	MICA-AS1	0.359223	0.489983	0.999809	0.51135	lncRNA	3.45866	4.55812	0.928955	1.35025	8.28703e-05
ENSG00000273331	TM4SF19-DYNLT2B	-0.233017	0.489994	0.999809	0.511327	protein_coding	5.1612	4.25497	1.55795	1.2697	8.28703e-05
ENSG00000214748	ENSG00000214748	-0.304689	0.490021	0.999809	0.511246	processed_pseudogene	6.42327	4.26024	1.62537	1.45458	8.28703e-05
ENSG00000120910	PPP3CC	-0.108882	0.49008	0.999809	0.511094	protein_coding	47.3284	42.617	0.116696	8.11425	8.28703e-05
ENSG00000118690	ARMC2	0.303113	0.490186	0.999809	0.510883	protein_coding	3.67889	3.85642	0.546536	2.76539	8.28703e-05
ENSG00000239779	WBP1	-0.218757	0.490485	0.999809	0.510123	protein_coding	14.8402	11.5905	5.03981	8.59498	8.28703e-05
ENSG00000113593	PPWD1	0.105538	0.490488	0.999809	0.510112	protein_coding	57.9222	63.3135	7.48461	10.4702	8.28703e-05
ENSG00000187778	MCRS1	-0.122374	0.490502	0.999809	0.510078	protein_coding	65.8953	56.9178	21.4846	20.2735	8.28703e-05
ENSG00000101194	SLC17A9	0.301322	0.490508	0.999809	0.510068	protein_coding	7.52277	8.84256	1.79204	2.28929	8.28703e-05
ENSG00000178028	DMAP1	0.167199	0.490545	0.999809	0.509976	protein_coding	13.9489	15.3192	7.15499	6.60946	8.28703e-05
ENSG00000152382	TADA1	-0.171803	0.490621	0.999809	0.509794	protein_coding	16.6364	13.9134	0.246512	3.00841	8.28703e-05
ENSG00000283761	ENSG00000283761	-0.151635	0.490643	0.999809	0.509741	protein_coding	25.9159	23.8954	1.2635	2.23151	8.28703e-05
ENSG00000176383	B3GNT4	-0.602599	0.490695	0.999809	0.509996	protein_coding	2.35964	1.56317	3.18164	1.55312	8.28703e-05
ENSG00000289558	ENSG00000289558	-0.504174	0.490743	0.999809	0.50965	lncRNA	2.41533	1.25198	1.2404	0.695197	8.28703e-05
ENSG00000148719	DNAJB12	-0.129536	0.491018	0.999809	0.508837	protein_coding	31.5174	27.954	4.0634	7.80965	8.28703e-05
ENSG00000140043	PTGR2	-0.546821	0.491041	0.999809	0.508987	protein_coding	1.56457	1.3652	0.581084	1.02657	8.28703e-05
ENSG00000175387	SMAD2	-0.0854802	0.491174	0.999809	0.508464	protein_coding	102.92	98.9222	1.58549	14.4179	8.28703e-05
ENSG00000197442	MAP3K5	-0.221201	0.491231	0.999809	0.508329	protein_coding	11.0353	11.1758	1.62161	4.62692	8.28703e-05
ENSG00000157500	APPL1	0.133526	0.491326	0.999809	0.508097	protein_coding	39.0009	45.3729	0.25316	11.6463	8.28703e-05
ENSG00000237506	RPSAP15	-0.203799	0.491332	0.999809	0.508092	processed_pseudogene	17.1287	13.6303	17.0437	13.765	8.28703e-05
ENSG00000106211	HSPB1	-0.125646	0.491401	0.999809	0.507918	protein_coding	83.5705	74.4855	10.8612	18.7715	8.28703e-05
ENSG00000196141	SPATS2L	-0.101007	0.491424	0.999809	0.507863	protein_coding	78.5746	71.6402	1.46796	0.767881	8.28703e-05
ENSG00000289360	ENSG00000289360	-0.293922	0.491451	0.999809	0.507834	protein_coding	3.82467	3.00157	0.099376	0.303645	8.28703e-05
ENSG00000267106	ZNF561-AS1	-0.282896	0.491499	0.999809	0.5077	lncRNA	4.9001	3.51014	0.520127	1.20031	8.28703e-05
ENSG00000110911	SLC11A2	0.107415	0.491625	0.999809	0.507382	protein_coding	34.2059	36.9105	0.515638	1.56901	8.28703e-05
ENSG00000224914	LINC00863	0.296871	0.491633	0.999809	0.507384	lncRNA	3.06562	4.11626	0.610484	0.36208	8.28703e-05
ENSG00000258466	ENSG00000258466	-0.413046	0.49165	0.999809	0.507348	protein_coding	1.86729	1.38274	1.24389	0.880129	8.28703e-05
ENSG00000260630	SNAI3-AS1	-0.270585	0.491662	0.999809	0.507322	lncRNA	4.3925	3.23287	0.158878	1.34586	8.28703e-05
ENSG00000135250	SRPK2	0.0989787	0.491666	0.999809	0.507282	protein_coding	74.7777	80.9865	8.55794	0.531919	8.28703e-05
ENSG00000285589	ENSG00000285589	-0.176136	0.491805	0.999809	0.50695	protein_coding	88.2592	74.5838	39.9955	51.2628	8.28703e-05
ENSG00000196588	MRTFA	0.201384	0.491903	0.999809	0.506716	protein_coding	17.9601	19.23	14.6901	17.5171	8.28703e-05
ENSG00000104889	RNASEH2A	-0.174272	0.491929	0.999809	0.506653	protein_coding	21.2515	17.7202	7.70448	8.39199	8.28703e-05
ENSG00000153982	GDPD1	0.352462	0.491953	0.999809	0.50665	protein_coding	2.19634	3.5598	0.312383	1.41787	8.28703e-05
ENSG00000119917	IFIT3	-0.28649	0.492096	0.999809	0.506265	protein_coding	4.55712	4.02475	0.0739313	0.760338	8.28703e-05
ENSG00000163220	S100A9	-0.284073	0.492341	0.999809	0.505667	protein_coding	23.7146	21.2535	11.162	7.04318	8.28703e-05
ENSG00000170802	FOXN2	0.104777	0.492455	0.999809	0.505393	protein_coding	47.9306	52.444	4.38684	5.9477	8.28703e-05
ENSG00000205542	TMSB4X	-0.10753	0.492559	0.999809	0.505145	protein_coding	22221.5	20220.1	1107.02	536.743	8.28703e-05
ENSG00000174437	ATP2A2	0.097902	0.492628	0.999809	0.504981	protein_coding	103.527	112.152	7.18922	7.53756	8.28703e-05
ENSG00000255717	SNHG1	-0.116817	0.492639	0.999809	0.504953	lncRNA	80.2915	77.9736	18.6865	24.956	8.28703e-05
ENSG00000170100	ZNF778	-0.2682	0.492679	0.999809	0.504875	protein_coding	4.94111	4.38921	0.927746	0.782603	8.28703e-05
ENSG00000105701	FKBP8	0.35392	0.492697	0.999809	0.504816	protein_coding	84.5379	98.9445	94.4112	115.195	8.28703e-05
ENSG00000125743	SNRPD2	-0.0846124	0.492938	0.999809	0.504239	protein_coding	722.336	667.644	33.7895	49.7562	8.28703e-05
ENSG00000239911	PRKAG2-AS1	0.361193	0.49298	0.999809	0.504181	lncRNA	2.47008	4.36743	1.62859	4.03949	8.28703e-05
ENSG00000245729	LINC02226	0.373786	0.493154	0.999809	0.503861	lncRNA	1.75723	2.36109	0.622617	0.112983	8.28703e-05
ENSG00000205744	DENND1C	-0.164656	0.493268	0.999809	0.503453	protein_coding	48.0466	41.1276	10.677	22.1384	8.28703e-05
ENSG00000101384	JAG1	-0.411787	0.493317	0.999809	0.503466	protein_coding	2.80027	1.77504	0.235228	1.43493	8.28703e-05
ENSG00000136514	RTP4	0.20374	0.493347	0.999809	0.503266	protein_coding	12.7372	13.8444	2.00846	1.29777	8.28703e-05
ENSG00000288695	ENSG00000288695	-0.21011	0.493357	0.999809	0.503249	protein_coding	6.89071	5.90272	0.19974	0.282458	8.28703e-05
ENSG00000284691	ENSG00000284691	-0.198775	0.493444	0.999809	0.503038	protein_coding	10.0475	8.31949	0.457693	1.54956	8.28703e-05
ENSG00000083123	BCKDHB	-0.152551	0.493479	0.999809	0.502953	protein_coding	14.3575	12.8564	0.648298	0.0994894	8.28703e-05
ENSG00000198089	SFI1	-0.130704	0.4935	0.999809	0.502902	protein_coding	44.5123	38.9942	5.21309	11.5938	8.28703e-05
ENSG00000066455	GOLGA5	-0.142369	0.493514	0.999809	0.50287	protein_coding	15.4837	13.8444	0.944404	1.29777	8.28703e-05
ENSG00000112658	SRF	-0.107774	0.493555	0.999809	0.50277	protein_coding	44.1466	40.6882	6.55844	3.77347	8.28703e-05
ENSG00000146648	EGFR	-0.471441	0.493599	0.999809	0.50306	protein_coding	2.25033	2.00149	1.93936	2.00861	8.28703e-05
ENSG00000198648	STK39	-0.0941785	0.493659	0.999809	0.502522	protein_coding	62.5101	57.8527	0.633342	6.5404	8.28703e-05
ENSG00000197008	ZNF138	0.198571	0.493754	0.999809	0.5023	protein_coding	7.6317	9.47948	0.382016	2.1868	8.28703e-05
ENSG00000141570	CBX8	0.23134	0.493801	0.999809	0.502207	protein_coding	4.83237	5.31425	1.7122	2.67633	8.28703e-05
ENSG00000243477	NAA80	0.252633	0.493823	0.999809	0.502136	protein_coding	8.40234	9.44552	4.43279	6.3681	8.28703e-05
ENSG00000205808	PLPP6	0.264111	0.493955	0.999809	0.501821	protein_coding	9.44253	10.907	2.94292	1.78099	8.28703e-05
ENSG00000140905	GCSH	-0.17425	0.494165	0.999809	0.501321	protein_coding	11.0223	9.93709	1.37004	1.76546	8.28703e-05
ENSG00000104332	SFRP1	-0.351879	0.494307	0.999809	0.501337	protein_coding	5.48763	5.93546	7.13914	7.73648	8.28703e-05
ENSG00000058056	USP13	-0.166295	0.4945	0.999809	0.500526	protein_coding	15.1826	14.5013	3.07948	2.34355	8.28703e-05
ENSG00000228144	ENSG00000228144	-0.0923159	0.494522	0.999809	0.500471	protein_coding	65.7707	63.448	3.95144	11.8931	8.28703e-05
ENSG00000147400	CETN2	0.132473	0.494572	0.999809	0.500355	protein_coding	23.6078	27.5437	3.86315	10.5142	8.28703e-05
ENSG00000237758	BANF1P3	-0.42803	0.494572	0.999809	0.500307	processed_pseudogene	2.22476	1.65093	2.68067	1.52825	8.28703e-05
ENSG00000144040	SFXN5	-0.24825	0.494592	0.999809	0.500316	protein_coding	6.75384	5.55501	1.17023	1.40378	8.28703e-05
ENSG00000164091	WDR82	0.0846533	0.494814	0.999809	0.499779	protein_coding	145.726	154.827	6.70097	9.2873	8.28703e-05
ENSG00000107566	ERLIN1	-0.152012	0.494815	0.999809	0.499778	protein_coding	17.2938	15.2333	3.48005	0.501924	8.28703e-05
ENSG00000165338	HECTD2	0.341008	0.494913	0.999809	0.499589	protein_coding	2.25109	3.50168	0.075812	1.50007	8.28703e-05
ENSG00000176248	ANAPC2	-0.174299	0.49494	0.999809	0.499485	protein_coding	11.3129	9.3874	5.75518	6.28591	8.28703e-05
ENSG00000167977	KCTD5	-0.133693	0.494971	0.999809	0.499407	protein_coding	44.9415	39.3999	3.49199	6.25297	8.28703e-05
ENSG00000059769	DNAJC25	0.255678	0.495011	0.999809	0.499321	protein_coding	5.79282	7.42109	0.74238	0.796343	8.28703e-05
ENSG00000130695	CEP85	-0.162523	0.495098	0.999809	0.499109	protein_coding	20.9189	17.4526	0.215883	4.24982	8.28703e-05
ENSG00000122958	VPS26A	0.0861192	0.495134	0.999809	0.499022	protein_coding	76.9222	82.2761	0.636096	9.99952	8.28703e-05
ENSG00000181274	FRAT2	-0.17946	0.495146	0.999809	0.498994	protein_coding	17.7356	15.3156	2.73214	1.76523	8.28703e-05
ENSG00000135124	P2RX4	-0.138426	0.495226	0.999809	0.498803	protein_coding	68.0937	58.9761	26.9217	38.2394	8.28703e-05
ENSG00000154814	OXNAD1	0.170881	0.495284	0.999809	0.498668	protein_coding	16.3602	18.4916	3.86906	3.9592	8.28703e-05
ENSG00000176463	SLCO3A1	-0.110751	0.495355	0.999809	0.498499	protein_coding	59.3293	53.6559	9.87086	18.8865	8.28703e-05
ENSG00000204422	ENSG00000204422	-0.140136	0.495462	0.999809	0.498246	lncRNA	22.3608	20.1431	1.35766	0.527133	8.28703e-05
ENSG00000110057	UNC93B1	-0.235553	0.495468	0.999809	0.498236	protein_coding	8.06143	6.42922	0.537687	1.56473	8.28703e-05
ENSG00000213672	NCKIPSD	-0.214018	0.495672	0.999809	0.497753	protein_coding	10.4333	9.03266	3.11443	2.02045	8.28703e-05
ENSG00000163463	KRTCAP2	-0.0835387	0.49577	0.999809	0.497518	protein_coding	97.3145	90.3692	13.0043	5.00642	8.28703e-05
ENSG00000176485	PLAAT3	-0.312431	0.496091	0.999809	0.496761	protein_coding	15.4801	11.8418	7.90747	2.60978	8.28703e-05
ENSG00000161714	PLCD3	-0.357512	0.496132	0.999809	0.496721	protein_coding	2.41571	2.14436	0.308622	0.731202	8.28703e-05
ENSG00000267119	RPL10P15	0.445253	0.496132	0.999809	0.496988	transcribed_processed_pseudogene	2.32475	4.65787	2.56981	6.00531	8.28703e-05
ENSG00000166845	C18orf54	-0.157578	0.496145	0.999809	0.496635	protein_coding	14.4855	12.456	0.467274	1.75386	8.28703e-05
ENSG00000284431	ENSG00000284431	-0.106396	0.496299	0.999809	0.49627	protein_coding	52.2453	47.3088	6.83681	15.2872	8.28703e-05
ENSG00000288942	ENSG00000288942	-0.330916	0.496305	0.999809	0.496322	lncRNA	2.58052	2.12861	0.0755434	0.215785	8.28703e-05
ENSG00000219773	RPSAP45	-0.373472	0.496323	0.999809	0.495234	processed_pseudogene	1.81637	1.25671	1.60025	1.37399	8.28703e-05
ENSG00000054983	GALC	0.165913	0.496354	0.999809	0.496142	protein_coding	15.429	18.7132	1.3326	5.25888	8.28703e-05
ENSG00000295934	ENSG00000295934	0.336384	0.496407	0.999809	0.496119	lncRNA	2.47046	3.12149	0.696817	0.962383	8.28703e-05
ENSG00000198353	HOXC4	0.413232	0.496455	0.999809	0.495975	protein_coding	1.97641	2.22911	0.464276	0.464017	8.28703e-05
ENSG00000154930	ACSS1	0.121658	0.496631	0.999809	0.495487	protein_coding	26.8498	28.5558	2.58428	5.97229	8.28703e-05
ENSG00000239527	RPS23P7	0.727022	0.496648	0.999809	0.490585	processed_pseudogene	1.0152	2.56635	1.35801	3.62936	8.28703e-05
ENSG00000197372	ZNF675	0.276835	0.496702	0.999809	0.495331	protein_coding	4.88617	5.4644	1.00544	0.737949	8.28703e-05
ENSG00000172530	BANP	-0.135661	0.49674	0.999809	0.495231	protein_coding	22.7064	20.1467	7.4339	5.37137	8.28703e-05
ENSG00000263563	UBBP4	-0.190636	0.496743	0.999809	0.495229	transcribed_unprocessed_pseudogene	8.75759	7.13196	1.77363	2.71448	8.28703e-05
ENSG00000291035	RRP7BP	-0.120251	0.49679	0.999809	0.495114	lncRNA	25.8766	23.2488	5.86411	6.5323	8.28703e-05
ENSG00000116918	TSNAX	-0.0898719	0.496801	0.999809	0.495086	protein_coding	65.5611	60.6318	0.37105	3.70659	8.28703e-05
ENSG00000274615	NPEPPSP1	0.347506	0.496814	0.999809	0.495162	transcribed_unprocessed_pseudogene	1.74943	2.31823	0.341525	0.0121547	8.28703e-05
ENSG00000089289	IGBP1	0.1039	0.496889	0.999809	0.494879	protein_coding	55.1846	59.7658	11.4593	1.50767	8.28703e-05
ENSG00000179943	FIZ1	-0.239385	0.496937	0.999809	0.494779	protein_coding	7.30283	5.6787	1.01538	2.65407	8.28703e-05
ENSG00000136940	PDCL	-0.107471	0.497228	0.999809	0.494085	protein_coding	37.9403	35.2202	1.50625	1.80872	8.28703e-05
ENSG00000133393	CEP20	-0.138591	0.497311	0.999809	0.493888	protein_coding	32.5015	31.79	6.18533	12.5742	8.28703e-05
ENSG00000184515	BEX5	-0.310431	0.497333	0.999809	0.49386	protein_coding	5.43459	4.28871	2.55795	1.4624	8.28703e-05
ENSG00000144736	SHQ1	0.156926	0.497368	0.999809	0.493756	protein_coding	14.0548	15.7188	2.47327	2.50367	8.28703e-05
ENSG00000285752	CDC42-AS1	-0.359985	0.497399	0.999809	0.493694	lncRNA	4.83123	3.38059	1.08313	0.479412	8.28703e-05
ENSG00000056586	RC3H2	0.124411	0.497407	0.999809	0.493664	protein_coding	40.2204	45.4504	5.42934	7.23529	8.28703e-05
ENSG00000280832	GSEC	-0.281519	0.497547	0.999809	0.493349	lncRNA	5.70966	4.01989	1.23771	1.38352	8.28703e-05
ENSG00000267645	POLR2J2-UPK3BL1	-0.1909	0.497578	0.999809	0.493267	protein_coding	12.9141	10.2914	6.27362	7.83321	8.28703e-05
ENSG00000094880	CDC23	0.106294	0.497661	0.999809	0.493066	protein_coding	36.786	39.8625	1.52296	4.92183	8.28703e-05
ENSG00000164818	DNAAF5	-0.175798	0.497843	0.999809	0.492641	protein_coding	17.677	14.3094	6.19742	1.95531	8.28703e-05
ENSG00000065413	ANKRD44	0.0820057	0.497865	0.999809	0.492589	protein_coding	211.352	220.329	31.0126	28.1899	8.28703e-05
ENSG00000161217	PCYT1A	-0.0959074	0.497872	0.999809	0.492573	protein_coding	50.4485	46.8803	0.593239	1.44928	8.28703e-05
ENSG00000231500	RPS18	-0.0896465	0.497971	0.999809	0.492341	protein_coding	3112.9	2963.76	659.286	267.126	8.28703e-05
ENSG00000177337	DLGAP1-AS1	0.272849	0.498023	0.999809	0.492225	lncRNA	6.47707	7.96174	4.343	4.60205	8.28703e-05
ENSG00000068903	SIRT2	-0.136578	0.498271	0.999809	0.491638	protein_coding	45.4132	39.7146	15.7996	21.7532	8.28703e-05
ENSG00000130487	KLHDC7B	0.265821	0.498605	0.999809	0.490863	protein_coding	4.88693	6.79753	0.858113	2.21587	8.28703e-05
ENSG00000198373	WWP2	0.110385	0.498627	0.999809	0.490806	protein_coding	29.1018	31.0804	4.83791	4.70341	8.28703e-05
ENSG00000173621	LRFN4	-0.265724	0.498675	0.999809	0.490696	protein_coding	14.6064	10.5025	3.89431	9.476	8.28703e-05
ENSG00000130332	LSM7	-0.143745	0.49873	0.999809	0.490564	protein_coding	214.537	186.58	52.4321	94.4935	8.28703e-05
ENSG00000131373	HACL1	-0.161361	0.498739	0.999809	0.490545	protein_coding	19.7688	18.0327	7.00444	0.844431	8.28703e-05
ENSG00000117650	NEK2	-0.11767	0.49889	0.999809	0.49019	protein_coding	35.5242	31.7427	0.883101	1.87631	8.28703e-05
ENSG00000095951	HIVEP1	0.235981	0.498902	0.999809	0.49017	protein_coding	5.13358	6.70248	0.189933	2.08145	8.28703e-05
ENSG00000256525	POLG2	0.169853	0.498988	0.999809	0.489963	protein_coding	15.317	18.85	3.94755	7.75377	8.28703e-05
ENSG00000134697	GNL2	-0.107023	0.499056	0.999809	0.489803	protein_coding	40.685	37.5922	0.266126	0.0672878	8.28703e-05
ENSG00000274049	INO80B-WBP1	-0.24307	0.499065	0.999809	0.489785	protein_coding	19.7013	15.2864	9.81913	14.6284	8.28703e-05
ENSG00000126970	ZC4H2	0.276667	0.499173	0.999809	0.489552	protein_coding	3.8437	4.83841	0.779615	0.390351	8.28703e-05
ENSG00000082146	STRADB	0.182202	0.499262	0.999809	0.489325	protein_coding	13.0415	13.5762	3.54362	7.10179	8.28703e-05
ENSG00000147138	GPR174	-0.150545	0.499317	0.999809	0.489196	protein_coding	26.3523	24.5178	5.56916	6.72815	8.28703e-05
ENSG00000196814	MVB12B	-0.247805	0.499322	0.999809	0.489188	protein_coding	8.12575	6.01653	0.614557	1.51877	8.28703e-05
ENSG00000164867	NOS3	0.453873	0.499676	0.999809	0.487674	protein_coding	1.20824	1.54257	0.777465	1.10616	8.28703e-05
ENSG00000140848	CPNE2	-0.454614	0.499696	0.999809	0.488415	protein_coding	2.14122	1.51594	0.231198	0.00686981	8.28703e-05
ENSG00000301820	ENSG00000301820	-0.105378	0.499824	0.999809	0.488014	lncRNA	32.3409	30.4344	5.51847	6.58202	8.28703e-05
ENSG00000184014	DENND5A	0.127939	0.49985	0.999809	0.487953	protein_coding	43.7552	48.693	10.7574	10.1772	8.28703e-05
ENSG00000293616	PCBP1-AS1	-0.222011	0.500049	0.999809	0.487491	lncRNA	33.9088	27.7555	22.005	7.52615	8.28703e-05
ENSG00000184209	SNRNP35	-0.140394	0.50006	0.999809	0.487466	protein_coding	18.449	16.0953	1.8786	5.01868	8.28703e-05
ENSG00000171566	PLRG1	-0.101928	0.500149	0.999809	0.487257	protein_coding	46.3937	42.9004	3.30103	1.16326	8.28703e-05
ENSG00000204839	MROH6	-0.332123	0.500253	0.999809	0.487105	protein_coding	3.40401	2.27148	0.307816	1.06163	8.28703e-05
ENSG00000226990	ENSG00000226990	-0.242169	0.500263	0.999809	0.487027	lncRNA	4.72231	3.69781	1.09092	2.0034	8.28703e-05
ENSG00000100592	DAAM1	0.176175	0.500355	0.999809	0.48678	protein_coding	15.4839	18.7955	1.41029	2.99173	8.28703e-05
ENSG00000213799	ZNF845	0.262086	0.500551	0.999809	0.48633	protein_coding	5.07864	6.93412	0.267626	2.73782	8.28703e-05
ENSG00000196821	ILRUN	-0.112119	0.50064	0.999809	0.486116	protein_coding	60.5418	53.9379	21.1308	29.5014	8.28703e-05
ENSG00000255150	EID3	-0.271838	0.500722	0.999809	0.485936	protein_coding	5.98415	4.8699	1.31514	0.640484	8.28703e-05
ENSG00000116704	SLC35D1	-0.13168	0.500742	0.999809	0.48588	protein_coding	31.3495	28.66	3.62389	1.40794	8.28703e-05
ENSG00000185127	C6orf120	-0.175046	0.500791	0.999809	0.485768	protein_coding	23.9889	22.8106	11.7053	12.3686	8.28703e-05
ENSG00000139372	TDG	0.11996	0.500797	0.999809	0.485752	protein_coding	43.6301	49.4812	2.474	10.498	8.28703e-05
ENSG00000203485	INF2	0.125944	0.500852	0.999809	0.485625	protein_coding	28.6123	29.4674	16.2518	21.779	8.28703e-05
ENSG00000152291	TGOLN2	-0.0810235	0.500879	0.999809	0.485561	protein_coding	164.706	159.391	25.9554	25.6857	8.28703e-05
ENSG00000177479	ARIH2	0.0956413	0.500883	0.999809	0.485553	protein_coding	53.2054	56.5293	4.93522	5.2065	8.28703e-05
ENSG00000196233	LCOR	0.098914	0.500907	0.999809	0.485497	protein_coding	44.5799	49.0259	8.19433	9.16858	8.28703e-05
ENSG00000109618	SEPSECS	0.18084	0.500958	0.999809	0.485383	protein_coding	10.5424	12.228	1.40626	0.624843	8.28703e-05
ENSG00000134824	FADS2	-0.212713	0.501063	0.999809	0.485136	protein_coding	117.673	97.5246	25.7975	66.4088	8.28703e-05
ENSG00000013810	TACC3	-0.137314	0.501074	0.999809	0.48511	protein_coding	108.647	94.4746	41.902	55.1056	8.28703e-05
ENSG00000289576	ENSG00000289576	-0.104824	0.501092	0.999809	0.48507	lncRNA	61.3825	57.9133	4.33705	7.35361	8.28703e-05
ENSG00000171612	SLC25A33	-0.129027	0.501108	0.999809	0.485033	protein_coding	23.1708	20.9749	1.8048	0.0904721	8.28703e-05
ENSG00000153551	CMTM7	-0.0926481	0.501271	0.999809	0.484653	protein_coding	81.0935	77.5951	4.51509	15.544	8.28703e-05
ENSG00000104774	MAN2B1	-0.207993	0.501308	0.999809	0.484569	protein_coding	33.0171	27.1107	10.0909	18.9837	8.28703e-05
ENSG00000141971	MVB12A	-0.233253	0.501374	0.999809	0.484417	protein_coding	19.0843	14.7924	11.391	13.9298	8.28703e-05
ENSG00000244625	MIATNB	0.144536	0.501384	0.999809	0.484393	lncRNA	19.0704	20.423	0.196473	3.61135	8.28703e-05
ENSG00000172349	IL16	0.0866233	0.501563	0.999809	0.483978	protein_coding	181.087	188.947	20.9573	20.9532	8.28703e-05
ENSG00000101247	NDUFAF5	0.202731	0.501579	0.999809	0.483946	protein_coding	7.68625	8.33524	1.2361	1.03415	8.28703e-05
ENSG00000144043	TEX261	-0.101059	0.501605	0.999809	0.483881	protein_coding	45.4047	41.224	5.16538	2.11163	8.28703e-05
ENSG00000141337	ARSG	0.210692	0.501846	0.999809	0.483334	protein_coding	6.89185	7.32176	2.99507	4.44002	8.28703e-05
ENSG00000147894	C9orf72	0.203256	0.501886	0.999809	0.483236	protein_coding	7.5222	9.46495	0.394375	2.20735	8.28703e-05
ENSG00000134905	CARS2	0.126474	0.501894	0.999809	0.483214	protein_coding	27.7278	29.7388	1.49793	4.95685	8.28703e-05
ENSG00000285000	ENSG00000285000	0.200549	0.501912	0.999809	0.483182	protein_coding	5.65567	6.34405	1.01404	1.71312	8.28703e-05
ENSG00000107249	GLIS3	-0.435904	0.502025	0.999809	0.482801	protein_coding	1.64773	1.17811	1.39901	1.12842	8.28703e-05
ENSG00000177628	GBA1	-0.174361	0.502135	0.999809	0.482658	protein_coding	20.0991	16.9554	9.10121	10.2676	8.28703e-05
ENSG00000155506	LARP1	-0.0791454	0.502155	0.999809	0.482611	protein_coding	324.342	311.814	94.9319	77.3545	8.28703e-05
ENSG00000224950	ENSG00000224950	0.237814	0.502183	0.999809	0.482555	lncRNA	5.76536	6.93554	0.703534	1.2054	8.28703e-05
ENSG00000100207	TCF20	-0.120398	0.50228	0.999809	0.482322	protein_coding	25.3119	23.3203	1.34066	0.718873	8.28703e-05
ENSG00000086289	EPDR1	0.24678	0.502447	0.999809	0.481956	protein_coding	4.06326	4.64044	0.624498	0.916901	8.28703e-05
ENSG00000226084	RPL17P6	-0.0942531	0.502499	0.999809	0.481816	processed_pseudogene	166.385	162.509	78.2111	67.2899	8.28703e-05
ENSG00000182704	TSKU	-0.39117	0.502633	0.999809	0.481582	protein_coding	3.12989	2.21336	0.701384	0.979434	8.28703e-05
ENSG00000105486	LIG1	0.132559	0.502655	0.999809	0.481457	protein_coding	43.9305	46.1319	15.0995	20.075	8.28703e-05
ENSG00000136935	GOLGA1	0.22715	0.502669	0.999809	0.481428	protein_coding	8.12613	9.32568	0.317219	1.35948	8.28703e-05
ENSG00000121417	ZNF211	0.186417	0.502787	0.999809	0.481155	protein_coding	13.8915	18.4274	1.02075	7.8137	8.28703e-05
ENSG00000087884	AAMDC	-0.168371	0.502838	0.999809	0.481038	protein_coding	13.0859	11.244	2.05592	2.7282	8.28703e-05
ENSG00000078304	PPP2R5C	0.0925228	0.502934	0.999809	0.480815	protein_coding	237.295	258.794	15.4914	48.564	8.28703e-05
ENSG00000152518	ZFP36L2	0.104824	0.503114	0.999809	0.4804	protein_coding	297.378	324.308	41.8038	52.6951	8.28703e-05
ENSG00000160007	ARHGAP35	0.138594	0.503147	0.999809	0.480325	protein_coding	26.079	27.3704	2.69641	8.05966	8.28703e-05
ENSG00000267317	ENSG00000267317	-0.344643	0.503247	0.999809	0.480128	lncRNA	2.52635	1.70118	1.71032	1.86815	8.28703e-05
ENSG00000232347	ENSG00000232347	-0.348732	0.503292	0.999809	0.479751	lncRNA	2.36182	1.64306	2.17607	1.78596	8.28703e-05
ENSG00000086712	TXLNG	-0.200229	0.503293	0.999809	0.479991	protein_coding	18.7468	18.2367	8.40952	10.5029	8.28703e-05
ENSG00000297093	ENSG00000297093	-0.178564	0.50336	0.999809	0.479839	lncRNA	10.0781	9.12724	2.19776	2.3462	8.28703e-05
ENSG00000144566	RAB5A	0.0903706	0.503437	0.999809	0.47966	protein_coding	53.8585	57.4568	9.04089	5.31077	8.28703e-05
ENSG00000090020	SLC9A1	-0.175792	0.503471	0.999809	0.479581	protein_coding	18.9965	15.1448	2.00335	6.36289	8.28703e-05
ENSG00000110104	CCDC86	-0.161253	0.503537	0.999809	0.479428	protein_coding	50.7404	43.7502	19.1428	22.6213	8.28703e-05
ENSG00000113621	TXNDC15	-0.0936881	0.503572	0.999809	0.479347	protein_coding	63.0876	59.9971	3.07972	7.09507	8.28703e-05
ENSG00000112685	EXOC2	-0.113516	0.503653	0.999809	0.479163	protein_coding	30.142	28.2423	2.5378	3.61173	8.28703e-05
ENSG00000107937	GTPBP4	-0.103863	0.503687	0.999809	0.479084	protein_coding	51.4453	50.1591	2.67572	11.8675	8.28703e-05
ENSG00000101084	RAB5IF	-0.0829312	0.503707	0.999809	0.479039	protein_coding	105.486	100.58	13.0885	14.7618	8.28703e-05
ENSG00000140577	CRTC3	-0.0830016	0.503722	0.999809	0.479004	protein_coding	73.1049	69.7587	4.17219	5.11915	8.28703e-05
ENSG00000146826	TRAPPC14	-0.182768	0.503747	0.999809	0.478949	protein_coding	14.1116	11.1491	2.2633	7.16432	8.28703e-05
ENSG00000178229	ZNF543	-0.277121	0.503764	0.999809	0.478929	protein_coding	4.47433	3.32247	1.12225	0.39722	8.28703e-05
ENSG00000129480	DTD2	0.21809	0.503853	0.999809	0.478706	protein_coding	8.97652	11.3345	1.27387	3.86493	8.28703e-05
ENSG00000179889	PDXDC1	0.101133	0.503865	0.999809	0.478677	protein_coding	45.2449	48.4111	7.06404	1.79088	8.28703e-05
ENSG00000258741	H2AZ2P1	-0.301322	0.503869	0.999809	0.478772	transcribed_processed_pseudogene	3.30873	2.23606	1.65272	2.22132	8.28703e-05
ENSG00000258875	ENSG00000258875	-0.20034	0.503917	0.999809	0.478564	lncRNA	7.46784	6.26353	1.71435	1.86809	8.28703e-05
ENSG00000111653	ING4	0.177149	0.503966	0.999809	0.478445	protein_coding	16.365	17.3642	7.77814	11.1146	8.28703e-05
ENSG00000293320	ENSG00000293320	-0.096013	0.504119	0.999809	0.478095	lncRNA	202.622	188.663	6.87715	15.4487	8.28703e-05
ENSG00000226049	TLK2P1	-0.315299	0.504128	0.999809	0.478146	processed_pseudogene	2.85502	2.13205	0.152967	0.326756	8.28703e-05
ENSG00000163611	SPICE1	-0.254601	0.504169	0.999809	0.47799	protein_coding	4.8318	4.22817	0.314533	0.472666	8.28703e-05
ENSG00000145365	TIFA	-0.226268	0.504259	0.999809	0.477773	protein_coding	14.9857	14.8773	8.6067	10.6836	8.28703e-05
ENSG00000064419	TNPO3	-0.109101	0.504506	0.999809	0.477207	protein_coding	68.0294	61.3131	4.01553	23.2632	8.28703e-05
ENSG00000136897	MRPL50	-0.113464	0.504564	0.999809	0.477075	protein_coding	42.2467	40.9674	7.30328	13.3064	8.28703e-05
ENSG00000166262	FAM227B	-0.396848	0.504567	0.999809	0.477147	protein_coding	2.53989	1.92277	1.26385	0.568474	8.28703e-05
ENSG00000157601	MX1	-0.166354	0.50459	0.999809	0.477015	protein_coding	16.8734	14.7211	1.74652	0.386793	8.28703e-05
ENSG00000205593	DENND6B	0.377088	0.504614	0.999809	0.477034	protein_coding	2.14198	3.00039	1.63235	1.0171	8.28703e-05
ENSG00000290926	LINC03006	0.179508	0.504636	0.999809	0.476913	lncRNA	9.82857	12.0118	2.57118	0.713253	8.28703e-05
ENSG00000112033	PPARD	0.172927	0.504727	0.999809	0.476704	protein_coding	17.0229	17.449	5.44924	12.3098	8.28703e-05
ENSG00000112531	QKI	-0.0928619	0.50475	0.999809	0.47665	protein_coding	80.7104	75.4567	1.33184	1.86373	8.28703e-05
ENSG00000145781	COMMD10	0.137626	0.504766	0.999809	0.476614	protein_coding	25.1458	27.8778	2.15364	3.58946	8.28703e-05
ENSG00000111596	CNOT2	0.0859171	0.50486	0.999809	0.476397	protein_coding	71.2084	77.9281	9.64792	14.5355	8.28703e-05
ENSG00000099377	HSD3B7	-0.395573	0.505015	0.999809	0.476131	protein_coding	2.74552	1.71693	0.623423	1.35273	8.28703e-05
ENSG00000255526	NEDD8-MDP1	-0.133979	0.505127	0.999809	0.475788	protein_coding	21.8594	18.8095	7.94491	11.2767	8.28703e-05
ENSG00000118939	UCHL3	-0.118984	0.505134	0.999809	0.475771	protein_coding	34.5874	32.0531	7.426	7.63179	8.28703e-05
ENSG00000235162	C12orf75	-0.0862747	0.50529	0.999809	0.475415	protein_coding	459.449	430.407	0.21942	19.8639	8.28703e-05
ENSG00000081692	JMJD4	0.197734	0.505345	0.999809	0.475295	protein_coding	9.88488	10.4917	4.66694	7.84756	8.28703e-05
ENSG00000168116	KIAA1586	-0.136774	0.505415	0.999809	0.475131	protein_coding	16.4436	15.4125	1.42308	2.39921	8.28703e-05
ENSG00000142856	ITGB3BP	0.117006	0.505491	0.999809	0.474958	protein_coding	35.2465	40.0932	6.72663	13.4673	8.28703e-05
ENSG00000125170	DOK4	-0.28201	0.505585	0.999809	0.474792	protein_coding	3.84389	3.13237	1.2455	0.666062	8.28703e-05
ENSG00000185869	ZNF829	0.336537	0.505639	0.999809	0.474632	protein_coding	3.56844	5.04911	1.00651	2.53777	8.28703e-05
ENSG00000169964	TMEM42	0.176505	0.505649	0.999809	0.474598	protein_coding	15.0973	15.651	4.25833	1.70187	8.28703e-05
ENSG00000067225	PKM	-0.102229	0.505687	0.999809	0.474511	protein_coding	424.625	390.189	143.891	201.78	8.28703e-05
ENSG00000087299	L2HGDH	0.23045	0.505698	0.999809	0.474499	protein_coding	5.93036	6.65583	1.4025	2.42289	8.28703e-05
ENSG00000121851	POLR3GL	0.0905907	0.505929	0.999809	0.473958	protein_coding	63.7707	68.0545	4.80099	8.87346	8.28703e-05
ENSG00000012048	BRCA1	0.124417	0.505986	0.999809	0.473829	protein_coding	29.597	31.6857	7.4007	7.71029	8.28703e-05
ENSG00000127804	METTL16	0.146304	0.506014	0.999809	0.473768	protein_coding	13.3427	14.8083	1.64149	0.510081	8.28703e-05
ENSG00000291078	ENSG00000291078	-0.24392	0.506171	0.999809	0.473448	lncRNA	4.89371	3.6742	1.33332	2.77653	8.28703e-05
ENSG00000142910	TINAGL1	-0.460501	0.506218	0.999809	0.473512	protein_coding	2.52521	1.82228	1.08501	0.111327	8.28703e-05
ENSG00000001084	GCLC	-0.111403	0.506232	0.999809	0.473269	protein_coding	37.8275	36.2434	5.63745	9.50232	8.28703e-05
ENSG00000289520	ENSG00000289520	0.308028	0.506343	0.999809	0.473025	lncRNA	3.84351	6.04199	0.313727	3.28437	8.28703e-05
ENSG00000076513	ANKRD13A	-0.0923171	0.506344	0.999809	0.473014	protein_coding	66.9301	63.684	1.06401	6.72012	8.28703e-05
ENSG00000145996	CDKAL1	0.134537	0.506413	0.999809	0.472858	protein_coding	20.2039	22.0889	3.08944	2.6356	8.28703e-05
ENSG00000262655	SPON1	-0.589339	0.506451	0.999809	0.468363	protein_coding	4.28015	3.7705	6.05305	4.34599	8.28703e-05
ENSG00000274925	ZKSCAN2-DT	-0.355061	0.506601	0.999809	0.472537	lncRNA	2.47122	2.11287	1.16674	0.299633	8.28703e-05
ENSG00000029153	BMAL2	0.123507	0.506619	0.999809	0.472389	protein_coding	29.2096	32.7211	0.131473	5.34297	8.28703e-05
ENSG00000181163	NPM1	-0.0721212	0.506662	0.999809	0.472291	protein_coding	666.304	636.074	78.9611	72.7208	8.28703e-05
ENSG00000079999	KEAP1	-0.143068	0.506874	0.999809	0.471811	protein_coding	53.4337	45.9478	26.2109	24.1161	8.28703e-05
ENSG00000136950	ARPC5L	-0.0896254	0.506915	0.999809	0.471718	protein_coding	86.756	80.1219	13.2709	20.8279	8.28703e-05
ENSG00000142687	KIAA0319L	0.142915	0.507077	0.999809	0.471352	protein_coding	21.1397	23.9148	4.01689	2.09731	8.28703e-05
ENSG00000148300	REXO4	-0.141818	0.507156	0.999809	0.471172	protein_coding	18.201	15.815	0.334572	3.27808	8.28703e-05
ENSG00000078403	MLLT10	0.113469	0.507165	0.999809	0.471151	protein_coding	30.5293	33.0449	4.52848	2.91141	8.28703e-05
ENSG00000196367	TRRAP	0.112465	0.507177	0.999809	0.471123	protein_coding	41.561	47.6408	5.945	15.4289	8.28703e-05
ENSG00000128915	ICE2	0.106725	0.507227	0.999809	0.47101	protein_coding	30.6924	33.4191	0.568568	1.39858	8.28703e-05
ENSG00000215021	PHB2	-0.115174	0.507276	0.999809	0.4709	protein_coding	218.562	195.67	25.7633	54.9253	8.28703e-05
ENSG00000099901	RANBP1	-0.147738	0.507296	0.999809	0.470854	protein_coding	153.436	133.247	30.0452	5.45065	8.28703e-05
ENSG00000168090	COPS6	-0.127872	0.507634	0.999809	0.47009	protein_coding	62.3236	55.0749	14.571	23.0441	8.28703e-05
ENSG00000116688	MFN2	-0.113749	0.507672	0.999809	0.470004	protein_coding	42.4409	38.5378	2.37247	0.732367	8.28703e-05
ENSG00000290924	ENSG00000290924	0.389023	0.507687	0.999809	0.470099	lncRNA	1.60582	1.77354	0.406342	0.491849	8.28703e-05
ENSG00000198276	UCKL1	-0.110009	0.507806	0.999809	0.469701	protein_coding	42.6059	37.9687	1.67351	7.45506	8.28703e-05
ENSG00000153006	SREK1IP1	-0.11945	0.507896	0.999809	0.469496	protein_coding	43.0141	41.2083	10.6415	10.2772	8.28703e-05
ENSG00000116922	AIRIM	-0.176087	0.507983	0.999809	0.469301	protein_coding	13.3415	12.5126	1.15384	2.7365	8.28703e-05
ENSG00000181991	MRPS11	-0.125417	0.507985	0.999809	0.469295	protein_coding	49.3907	44.5119	8.1545	8.10567	8.28703e-05
ENSG00000116266	STXBP3	0.112065	0.508135	0.999809	0.468957	protein_coding	35.4666	38.585	5.71702	0.813886	8.28703e-05
ENSG00000087095	NLK	-0.151512	0.508185	0.999809	0.468846	protein_coding	13.3414	12.1747	1.61973	1.60121	8.28703e-05
ENSG00000159086	PAXBP1	-0.132396	0.508189	0.999809	0.468834	protein_coding	31.2398	28.9239	3.31338	2.11	8.28703e-05
ENSG00000198855	FICD	0.167542	0.508258	0.999809	0.468681	protein_coding	12.7363	14.6303	4.3379	4.58073	8.28703e-05
ENSG00000131469	RPL27	-0.0941035	0.508267	0.999809	0.468657	protein_coding	2460.1	2371.93	922.78	810.926	8.28703e-05
ENSG00000158636	EMSY	0.116642	0.508275	0.999809	0.468641	protein_coding	30.6903	32.7961	4.5562	0.139971	8.28703e-05
ENSG00000189266	PNRC2	0.0864532	0.508292	0.999809	0.468602	protein_coding	93.1374	100.63	0.752543	14.4219	8.28703e-05
ENSG00000295828	ENSG00000295828	-0.149497	0.508296	0.999809	0.468594	lncRNA	15.0306	13.0285	1.87736	3.9722	8.28703e-05
ENSG00000204427	ABHD16A	-0.136601	0.508372	0.999809	0.468421	protein_coding	22.5805	20.3756	1.66844	0.855901	8.28703e-05
ENSG00000166848	TERF2IP	-0.0748102	0.508571	0.999809	0.467971	protein_coding	154.857	147.886	8.68675	14.265	8.28703e-05
ENSG00000125741	OPA3	-0.157627	0.508648	0.999809	0.467799	protein_coding	14.5777	13.5115	0.827193	0.289205	8.28703e-05
ENSG00000086544	ITPKC	0.337324	0.508695	0.999809	0.467757	protein_coding	2.41609	3.00039	0.623154	1.0171	8.28703e-05
ENSG00000188001	TPRG1	-0.33345	0.508711	0.999809	0.467659	protein_coding	14.4909	11.8515	10.2377	6.89751	8.28703e-05
ENSG00000134504	KCTD1	-0.411151	0.508725	0.999809	0.467654	protein_coding	3.12894	2.46644	1.62806	1.35108	8.28703e-05
ENSG00000156787	TBC1D31	-0.175238	0.5089	0.999809	0.467233	protein_coding	14.8218	11.998	6.51034	0.775856	8.28703e-05
ENSG00000184319	RPL23AP82	-0.380523	0.508917	0.999809	0.467312	transcribed_unprocessed_pseudogene	1.88103	1.41495	0.0776668	0.0152761	8.28703e-05
ENSG00000074935	TUBE1	-0.159656	0.509083	0.999809	0.466819	protein_coding	14.9864	14.5504	6.74315	7.91981	8.28703e-05
ENSG00000110660	SLC35F2	-0.195199	0.509277	0.999809	0.466382	protein_coding	15.4674	15.4507	5.48098	9.60392	8.28703e-05
ENSG00000254473	UBQLN1-AS1	-0.457374	0.509302	0.999809	0.466409	lncRNA	1.86672	1.00376	0.153774	0.881847	8.28703e-05
ENSG00000159063	ALG8	0.117635	0.509349	0.999809	0.46622	protein_coding	30.9683	34.1559	3.9853	1.70082	8.28703e-05
ENSG00000213859	KCTD11	0.401336	0.509546	0.999809	0.465891	protein_coding	2.00387	2.28722	0.42543	0.546209	8.28703e-05
ENSG00000279865	ENSG00000279865	0.468003	0.509551	0.999809	0.465914	TEC	1.57825	1.78141	0.678133	0.23414	8.28703e-05
ENSG00000127922	SEM1	-0.0698609	0.509622	0.999809	0.465607	protein_coding	273.782	261.897	76.8035	60.8433	8.28703e-05
ENSG00000310376	ENSG00000310376	0.280846	0.509624	0.999809	0.465637	lncRNA	3.22159	3.54189	0.714659	1.47103	8.28703e-05
ENSG00000181524	RPL24P4	-0.228679	0.509633	0.999809	0.465587	processed_pseudogene	8.59101	6.57937	4.14716	0.373655	8.28703e-05
ENSG00000106268	NUDT1	-0.197389	0.509641	0.999809	0.465563	protein_coding	68.1562	56.7687	45.635	53.9365	8.28703e-05
ENSG00000141551	CSNK1D	-0.118998	0.509689	0.999809	0.465456	protein_coding	55.32	49.9545	6.76167	12.0389	8.28703e-05
ENSG00000213281	NRAS	0.104352	0.509751	0.999809	0.465317	protein_coding	96.0289	105.671	1.55229	21.0037	8.28703e-05
ENSG00000151576	QTRT2	-0.149067	0.5098	0.999809	0.465207	protein_coding	14.1099	12.9763	1.92969	1.543	8.28703e-05
ENSG00000110330	BIRC2	0.110896	0.509854	0.999809	0.465085	protein_coding	37.7724	42.8557	6.18103	13.5932	8.28703e-05
ENSG00000170604	IRF2BP1	-0.265293	0.510013	0.999809	0.464735	protein_coding	13.3469	10.08	11.891	9.41608	8.28703e-05
ENSG00000304763	ENSG00000304763	-0.440658	0.510107	0.999809	0.464531	lncRNA	1.97679	1.19264	0.4675	1.14897	8.28703e-05
ENSG00000166987	MBD6	0.103254	0.510166	0.999809	0.464384	protein_coding	37.0078	38.8513	3.91258	10.3164	8.28703e-05
ENSG00000088247	KHSRP	-0.130923	0.510293	0.999809	0.464101	protein_coding	164.629	145.526	55.4196	84.8261	8.28703e-05
ENSG00000048649	RSF1	0.0982103	0.510382	0.999809	0.463902	protein_coding	67.5382	73.819	3.71939	0.418703	8.28703e-05
ENSG00000114978	MOB1A	0.0838097	0.510449	0.999809	0.46375	protein_coding	283.211	311.483	44.6107	95.2973	8.28703e-05
ENSG00000197157	SND1	-0.0886416	0.510457	0.999809	0.463733	protein_coding	122.308	112.81	16.2894	23.5039	8.28703e-05
ENSG00000066827	ZFAT	0.351993	0.510475	0.999809	0.463724	protein_coding	2.96489	4.28871	0.0024181	1.4624	8.28703e-05
ENSG00000203865	ATP1A1-AS1	-0.216744	0.510488	0.999809	0.463671	lncRNA	6.80669	6.31139	3.87685	3.17221	8.28703e-05
ENSG00000198886	MT-ND4	0.0791734	0.510511	0.999809	0.463613	protein_coding	8281.35	8875.77	387.812	257.757	8.28703e-05
ENSG00000185480	PARPBP	0.156507	0.510547	0.999809	0.463534	protein_coding	14.9355	17.4963	2.9628	2.14067	8.28703e-05
ENSG00000152270	PDE3B	0.166978	0.510702	0.999809	0.463185	protein_coding	30.1138	34.8654	4.4402	6.07417	8.28703e-05
ENSG00000269968	ENSG00000269968	-0.306566	0.510803	0.999809	0.462959	lncRNA	59.3008	45.1333	60.0123	28.2932	8.28703e-05
ENSG00000118894	EEF2KMT	-0.185353	0.510881	0.999809	0.462786	protein_coding	10.1245	8.76074	1.43367	0.649253	8.28703e-05
ENSG00000132326	PER2	0.283918	0.510967	0.999809	0.462598	protein_coding	4.44762	6.90288	0.702459	3.67993	8.28703e-05
ENSG00000105583	WDR83OS	-0.183624	0.510975	0.999809	0.462573	protein_coding	72.3878	60.8992	30.8201	43.7389	8.28703e-05
ENSG00000213246	SUPT4H1	-0.112172	0.511026	0.999809	0.462461	protein_coding	49.98	44.3296	5.84495	14.5689	8.28703e-05
ENSG00000197976	AKAP17A	0.0994848	0.511088	0.999809	0.462322	protein_coding	37.9396	40.7822	1.35173	1.64778	8.28703e-05
ENSG00000292343	AKAP17A	0.0994848	0.511088	0.999809	0.462322	protein_coding	37.9396	40.7822	1.35173	1.64778	8.28703e-05
ENSG00000180900	SCRIB	-0.15521	0.511092	0.999809	0.462313	protein_coding	25.6409	21.4386	0.176208	7.73611	8.28703e-05
ENSG00000126790	L3HYPDH	-0.327663	0.511114	0.999809	0.462297	protein_coding	3.0472	3.02099	0.113987	1.64218	8.28703e-05
ENSG00000095015	MAP3K1	0.125442	0.5112	0.999809	0.462071	protein_coding	39.8602	43.9828	2.76282	2.8585	8.28703e-05
ENSG00000270170	NCBP2AS2	0.156023	0.511269	0.999809	0.461918	protein_coding	23.1158	25.4804	1.49416	0.527747	8.28703e-05
ENSG00000112234	FBXL4	0.188037	0.511277	0.999809	0.461901	protein_coding	10.9811	13.9171	0.164252	5.05162	8.28703e-05
ENSG00000110756	HPS5	0.154189	0.511357	0.999809	0.461721	protein_coding	12.5179	13.4219	1.38745	1.23785	8.28703e-05
ENSG00000127824	TUBA4A	-0.121599	0.511389	0.999809	0.461648	protein_coding	217.051	195.196	58.1614	90.7741	8.28703e-05
ENSG00000104866	PPP1R37	-0.196592	0.511414	0.999809	0.461605	protein_coding	8.07252	6.40275	3.50074	4.7534	8.28703e-05
ENSG00000155254	MARVELD1	-0.288161	0.511432	0.999809	0.461574	protein_coding	4.2275	3.32247	0.540088	0.39722	8.28703e-05
ENSG00000139278	GLIPR1	0.089008	0.511465	0.999809	0.46148	protein_coding	53.9669	60.4597	12.6126	18.2699	8.28703e-05
ENSG00000167258	CDK12	-0.0864857	0.511497	0.999809	0.461408	protein_coding	71.2104	67.0906	3.28001	4.81851	8.28703e-05
ENSG00000086598	TMED2	-0.0767449	0.511614	0.999809	0.461146	protein_coding	268.016	255.76	12.5545	28.6579	8.28703e-05
ENSG00000101003	GINS1	0.168057	0.51162	0.999809	0.461134	protein_coding	19.2168	21.9145	0.294919	2.88218	8.28703e-05
ENSG00000280571	ENSG00000280571	-0.316884	0.511626	0.999809	0.461171	protein_coding	3.08401	2.27409	0.0619326	0.619035	8.28703e-05
ENSG00000186594	MIR22HG	-0.250855	0.511652	0.999809	0.461067	lncRNA	7.16397	6.54386	2.90596	2.84345	8.28703e-05
ENSG00000188820	CALHM6	-0.43396	0.511657	0.999809	0.461328	protein_coding	1.8939	1.37852	0.813759	0.470059	8.28703e-05
ENSG00000231721	LINC-PINT	-0.117721	0.511666	0.999809	0.461031	lncRNA	50.2323	45.5	18.6571	20.2568	8.28703e-05
ENSG00000186076	ENSG00000186076	-0.334728	0.511883	0.999809	0.46029	processed_pseudogene	2.64603	2.17397	3.04363	2.09049	8.28703e-05
ENSG00000169252	ADRB2	-0.25585	0.511898	0.999809	0.460518	protein_coding	6.69796	6.71278	1.2369	3.41109	8.28703e-05
ENSG00000289421	ENSG00000289421	0.35141	0.512015	0.999809	0.460309	lncRNA	2.58014	2.7098	1.00732	0.606135	8.28703e-05
ENSG00000145916	RMND5B	-0.204185	0.51205	0.999809	0.460181	protein_coding	7.30169	6.04801	1.77995	0.487938	8.28703e-05
ENSG00000094975	SUCO	0.125704	0.512085	0.999809	0.460097	protein_coding	23.9944	26.9116	1.80547	1.72984	8.28703e-05
ENSG00000240143	ENSG00000240143	-0.11352	0.512161	0.999809	0.459928	lncRNA	36.6768	33.0007	0.0477352	6.34381	8.28703e-05
ENSG00000187531	SIRT7	-0.125588	0.51223	0.999809	0.459773	protein_coding	37.9963	33.6751	4.37928	11.0613	8.28703e-05
ENSG00000111229	ARPC3	-0.0849288	0.512339	0.999809	0.459531	protein_coding	591.042	544.393	77.2122	142.772	8.28703e-05
ENSG00000273329	ENSG00000273329	-0.334558	0.512605	0.999809	0.458968	lncRNA	3.95262	2.5197	1.39444	0.874977	8.28703e-05
ENSG00000178691	SUZ12	-0.0767069	0.512608	0.999809	0.458933	protein_coding	110.632	104.497	4.87924	0.0818875	8.28703e-05
ENSG00000296964	ENSG00000296964	-0.378618	0.512637	0.999809	0.45889	lncRNA	3.18398	3.3231	1.31742	3.09683	8.28703e-05
ENSG00000285533	RELA-DT	0.311811	0.512668	0.999809	0.458828	lncRNA	2.41609	3.67604	0.623154	1.25349	8.28703e-05
ENSG00000135953	MFSD9	0.189123	0.51268	0.999809	0.458776	protein_coding	9.1131	10.5583	2.94319	2.27414	8.28703e-05
ENSG00000137274	BPHL	0.243085	0.512702	0.999809	0.458734	protein_coding	4.17313	5.74653	0.779883	1.55147	8.28703e-05
ENSG00000135829	DHX9	-0.075674	0.512702	0.999809	0.458725	protein_coding	144.894	137.764	4.15247	8.41634	8.28703e-05
ENSG00000114446	IFT57	-0.124414	0.512708	0.999809	0.458711	protein_coding	29.3741	27.6611	0.830171	4.43365	8.28703e-05
ENSG00000226266	ENSG00000226266	-0.369353	0.512862	0.999809	0.458444	lncRNA	2.85521	2.09712	0.312921	0.81505	8.28703e-05
ENSG00000123815	COQ8B	0.192324	0.512899	0.999809	0.458296	protein_coding	7.24923	7.94775	4.1989	4.78762	8.28703e-05
ENSG00000284135	MIR3654	-0.211838	0.512936	0.999809	0.45821	miRNA	9.21701	7.48159	5.4685	4.66605	8.28703e-05
ENSG00000103260	METRN	-0.266176	0.513007	0.999809	0.458055	protein_coding	5.92922	4.47396	1.39283	0.412616	8.28703e-05
ENSG00000027001	MIPEP	0.219474	0.513213	0.999809	0.457601	protein_coding	5.27092	5.59395	0.00429885	1.45885	8.28703e-05
ENSG00000086102	NFX1	-0.114488	0.513224	0.999809	0.457566	protein_coding	29.2111	26.3509	3.59563	7.69323	8.28703e-05
ENSG00000073111	MCM2	-0.146696	0.513243	0.999809	0.457524	protein_coding	89.0167	76.8247	36.9554	41.4361	8.28703e-05
ENSG00000054118	THRAP3	-0.1087	0.513279	0.999809	0.457444	protein_coding	136.028	126.112	0.160826	29.6793	8.28703e-05
ENSG00000291039	DHRS4L1	-0.353833	0.513319	0.999809	0.457458	lncRNA	2.67236	1.77432	0.287148	1.24033	8.28703e-05
ENSG00000139990	DCAF5	0.0980303	0.513339	0.999809	0.45731	protein_coding	41.2348	44.2105	1.97483	0.385874	8.28703e-05
ENSG00000148803	FUOM	0.218751	0.513353	0.999809	0.457286	protein_coding	6.97454	7.6281	3.81044	4.33557	8.28703e-05
ENSG00000122417	ODF2L	0.134843	0.513358	0.999809	0.457268	protein_coding	26.6286	30.8007	1.22065	6.98338	8.28703e-05
ENSG00000145348	TBCK	0.194544	0.513389	0.999809	0.457203	protein_coding	9.22354	10.775	1.39014	1.42996	8.28703e-05
ENSG00000167257	RNF214	-0.170729	0.513424	0.999809	0.457122	protein_coding	18.1182	15.7248	1.38289	1.26864	8.28703e-05
ENSG00000245164	LINC00861	-0.286148	0.513508	0.999809	0.456938	lncRNA	24.8074	25.4491	24.0506	25.3055	8.28703e-05
ENSG00000057757	PITHD1	-0.123724	0.513577	0.999809	0.456782	protein_coding	48.6467	45.7095	1.28204	5.7935	8.28703e-05
ENSG00000213809	KLRK1	0.156896	0.513607	0.999809	0.456717	protein_coding	31.6518	35.5208	2.96363	4.20644	8.28703e-05
ENSG00000284461	ENSG00000284461	-0.176583	0.513614	0.999809	0.456704	protein_coding	10.2395	9.23005	0.884601	1.46418	8.28703e-05
ENSG00000198563	DDX39B	-0.107157	0.513614	0.999809	0.456701	protein_coding	109.72	97.8741	11.989	31.1472	8.28703e-05
ENSG00000180626	ZNF594	0.327638	0.513618	0.999809	0.456723	protein_coding	3.01945	3.19049	0.851665	0.748254	8.28703e-05
ENSG00000164654	MIOS	-0.163194	0.513652	0.999809	0.456618	protein_coding	12.6825	11.5778	1.62026	1.90771	8.28703e-05
ENSG00000142444	TIMM29	-0.114816	0.513724	0.999809	0.456457	protein_coding	25.4762	22.9243	0.176074	1.77197	8.28703e-05
ENSG00000182154	MRPL41	-0.126914	0.513779	0.999809	0.456337	protein_coding	88.133	77.6469	24.0651	32.3829	8.28703e-05
ENSG00000226310	ENSG00000226310	0.302859	0.513799	0.999809	0.456346	lncRNA	2.52559	3.03188	0.153236	0.0137396	8.28703e-05
ENSG00000130726	TRIM28	-0.163409	0.51391	0.999809	0.456045	protein_coding	151.733	134.785	72.8023	109.962	8.28703e-05
ENSG00000154845	PPP4R1	-0.125838	0.513947	0.999809	0.455964	protein_coding	30.2551	27.7204	5.53768	1.56471	8.28703e-05
ENSG00000137504	CREBZF	0.0953989	0.513969	0.999809	0.455914	protein_coding	68.5693	76.5261	18.5019	26.1966	8.28703e-05
ENSG00000100290	BIK	-0.248584	0.51423	0.999809	0.455382	protein_coding	4.1737	3.67118	2.17755	0.890373	8.28703e-05
ENSG00000198382	UVRAG	0.13362	0.514472	0.999809	0.454805	protein_coding	15.6481	17.4939	0.245706	1.06874	8.28703e-05
ENSG00000179715	PCED1B	0.12498	0.514575	0.999809	0.454576	protein_coding	24.7349	27.8966	0.0589973	2.21872	8.28703e-05
ENSG00000198625	MDM4	0.123914	0.514645	0.999809	0.454421	protein_coding	54.0234	59.612	8.57487	4.41353	8.28703e-05
ENSG00000063854	HAGH	-0.107714	0.514713	0.999809	0.45427	protein_coding	64.6268	57.2375	7.58456	20.7255	8.28703e-05
ENSG00000118705	RPN2	-0.0847301	0.514746	0.999809	0.454198	protein_coding	224.511	212.681	6.93848	26.0197	8.28703e-05
ENSG00000243147	MRPL33	-0.0766562	0.514752	0.999809	0.454186	protein_coding	127.691	122.781	45.9411	37.9396	8.28703e-05
ENSG00000165185	KIAA1958	-0.284065	0.514834	0.999809	0.454023	protein_coding	5.16048	3.37816	1.54875	1.55134	8.28703e-05
ENSG00000110852	CLEC2B	0.0845448	0.51504	0.999809	0.453551	protein_coding	180.673	196.617	50.4015	57.4554	8.28703e-05
ENSG00000168234	TTC39C	0.0998493	0.51513	0.999809	0.453351	protein_coding	61.1309	69.0735	15.2856	24.3694	8.28703e-05
ENSG00000144228	SPOPL	-0.152307	0.515144	0.999809	0.453323	protein_coding	14.3297	14.6697	1.61892	5.86928	8.28703e-05
ENSG00000135709	KIAA0513	-0.441655	0.515236	0.999809	0.453219	protein_coding	3.18312	2.02812	3.41392	0.895586	8.28703e-05
ENSG00000276007	ENSG00000276007	0.350871	0.515507	0.999809	0.452586	lncRNA	1.8671	3.12149	0.778003	0.962383	8.28703e-05
ENSG00000076641	PAG1	0.106258	0.515523	0.999809	0.452487	protein_coding	156.609	178.359	43.4584	66.6077	8.28703e-05
ENSG00000066923	STAG3	0.359254	0.51554	0.999809	0.452489	protein_coding	2.49798	3.11361	0.541499	0.704674	8.28703e-05
ENSG00000166454	ATMIN	0.111378	0.515567	0.999809	0.452391	protein_coding	44.9944	50.6206	1.55509	11.7525	8.28703e-05
ENSG00000131013	PPIL4	0.141205	0.515569	0.999809	0.452386	protein_coding	22.4556	25.3424	1.76759	3.94902	8.28703e-05
ENSG00000236533	RPS12P4	-0.350259	0.515573	0.999809	0.452654	processed_pseudogene	6.90003	5.96331	9.25312	7.15942	8.28703e-05
ENSG00000166946	CCNDBP1	0.0863235	0.515615	0.999809	0.452284	protein_coding	92.2094	99.1281	10.4461	15.2021	8.28703e-05
ENSG00000164241	C5orf63	-0.331571	0.51571	0.999809	0.452095	protein_coding	3.34888	2.94713	0.851397	1.20896	8.28703e-05
ENSG00000286221	ENSG00000286221	-0.226269	0.515756	0.999809	0.452035	protein_coding	4.80538	3.93029	2.83807	2.33217	8.28703e-05
ENSG00000106069	CHN2	0.232347	0.515762	0.999809	0.451963	protein_coding	13.2321	14.3675	0.377448	2.0375	8.28703e-05
ENSG00000088035	ALG6	0.139431	0.515783	0.999809	0.451917	protein_coding	22.8958	25.8921	0.717505	2.09626	8.28703e-05
ENSG00000116237	ICMT	-0.0977588	0.515862	0.999809	0.451743	protein_coding	68.1615	64.7871	8.8351	11.0746	8.28703e-05
ENSG00000166847	DCTN5	0.10426	0.5162	0.999809	0.451	protein_coding	44.9856	47.7145	10.5386	9.9464	8.28703e-05
ENSG00000267519	MIR23AHG	-0.380364	0.516206	0.999809	0.450989	lncRNA	15.4591	10.4602	7.89388	8.87839	8.28703e-05
ENSG00000108771	DHX58	0.220593	0.516226	0.999809	0.450947	protein_coding	7.02853	8.76267	1.55869	1.04979	8.28703e-05
ENSG00000210100	MT-TI	-0.443643	0.516332	0.999809	0.450729	Mt_tRNA	5.7769	6.28417	4.63476	7.24332	8.28703e-05
ENSG00000040275	SPDL1	-0.141289	0.516333	0.999809	0.450708	protein_coding	36.3475	32.5794	0.18494	0.704215	8.28703e-05
ENSG00000133818	RRAS2	-0.141534	0.516341	0.999809	0.450689	protein_coding	42.9061	38.3786	6.13802	2.98771	8.28703e-05
ENSG00000010404	IDS	0.101126	0.51636	0.999809	0.45065	protein_coding	79.9176	89.79	17.432	29.0373	8.28703e-05
ENSG00000175906	ARL4D	-0.235389	0.516414	0.999809	0.45055	protein_coding	4.99643	3.97752	0.081723	0.785915	8.28703e-05
ENSG00000144048	DUSP11	-0.112597	0.516589	0.999809	0.450147	protein_coding	40.2436	37.6915	5.0143	5.30366	8.28703e-05
ENSG00000130193	THEM6	-0.179438	0.516638	0.999809	0.450039	protein_coding	26.1396	21.1891	11.3579	14.9109	8.28703e-05
ENSG00000163382	NAXE	-0.144931	0.516699	0.999809	0.449905	protein_coding	42.5021	36.7565	13.0795	21.3337	8.28703e-05
ENSG00000233461	ENSG00000233461	-0.213641	0.516795	0.999809	0.449698	lncRNA	8.0422	7.91149	3.52642	4.94195	8.28703e-05
ENSG00000198093	ZNF649	0.288314	0.516821	0.999809	0.44965	protein_coding	3.54088	4.3099	1.2783	1.1636	8.28703e-05
ENSG00000164402	SEPTIN8	-0.155893	0.516846	0.999809	0.449584	protein_coding	17.2385	15.6607	4.48952	2.58586	8.28703e-05
ENSG00000143771	CNIH4	-0.0775447	0.51695	0.999809	0.449357	protein_coding	108.267	103.835	16.3731	23.0633	8.28703e-05
ENSG00000164024	METAP1	0.106707	0.516966	0.999809	0.44932	protein_coding	40.4651	43.0117	0.510533	1.14498	8.28703e-05
ENSG00000127481	UBR4	-0.114114	0.516998	0.999809	0.44925	protein_coding	38.4124	34.4391	14.9786	14.8302	8.28703e-05
ENSG00000256950	ENSG00000256950	-0.0894505	0.517063	0.999809	0.449109	protein_coding	48.5674	44.191	8.85266	8.18957	8.28703e-05
ENSG00000167851	CD300A	-0.200992	0.517068	0.999809	0.449101	protein_coding	8.67474	7.35811	0.769405	1.26533	8.28703e-05
ENSG00000177144	NUDT4B	0.135903	0.517074	0.999809	0.449086	protein_coding	16.8548	19.299	1.46079	4.60787	8.28703e-05
ENSG00000168329	CX3CR1	-0.389977	0.517123	0.999809	0.449061	protein_coding	2.47027	2.65897	1.1627	2.69185	8.28703e-05
ENSG00000290923	PGM5P2	0.225559	0.517125	0.999809	0.448978	lncRNA	6.97761	8.5647	0.555438	0.523238	8.28703e-05
ENSG00000251022	THAP9-AS1	-0.135963	0.517171	0.999809	0.448874	lncRNA	23.0597	21.3467	1.37886	3.14759	8.28703e-05
ENSG00000117174	ZNHIT6	-0.163094	0.517188	0.999809	0.448836	protein_coding	18.6659	15.8834	4.79895	2.03063	8.28703e-05
ENSG00000104835	SARS2	0.256142	0.517255	0.999809	0.448722	protein_coding	4.64095	5.17196	3.53677	4.357	8.28703e-05
ENSG00000067992	PDK3	0.101098	0.517256	0.999809	0.448687	protein_coding	34.9199	36.5048	0.0284799	3.77182	8.28703e-05
ENSG00000283515	ENSG00000283515	-0.140438	0.517359	0.999809	0.448463	protein_coding	14.0094	12.2376	0.801106	2.61177	8.28703e-05
ENSG00000136270	TBRG4	-0.145889	0.517382	0.999809	0.448413	protein_coding	21.4154	18.9952	5.60812	5.35597	8.28703e-05
ENSG00000256229	ZNF486	0.3345	0.517411	0.999809	0.448387	protein_coding	2.33426	3.64455	1.90428	0.222655	8.28703e-05
ENSG00000113583	C5orf15	0.0912641	0.517437	0.999809	0.448291	protein_coding	53.259	58.1167	1.75169	7.06594	8.28703e-05
ENSG00000099917	MED15	-0.144152	0.517479	0.999809	0.448199	protein_coding	84.3433	74.4962	21.0337	46.2085	8.28703e-05
ENSG00000076685	NT5C2	0.148831	0.517502	0.999809	0.44815	protein_coding	24.7067	29.0971	1.8434	7.7796	8.28703e-05
ENSG00000148331	ASB6	0.145404	0.517513	0.999809	0.448127	protein_coding	12.6298	13.5284	3.8927	5.68996	8.28703e-05
ENSG00000155463	OXA1L	0.0865609	0.517534	0.999809	0.448079	protein_coding	98.1425	105.679	2.28822	13.4656	8.28703e-05
ENSG00000079459	FDFT1	-0.110089	0.517629	0.999809	0.447872	protein_coding	280.426	248.882	59.94	73.453	8.28703e-05
ENSG00000146828	SLC12A9	-0.138723	0.517677	0.999809	0.447767	protein_coding	28.9914	25.0807	3.28486	8.58539	8.28703e-05
ENSG00000160194	NDUFV3	-0.12192	0.517747	0.999809	0.447615	protein_coding	25.6408	22.424	0.0567359	5.90361	8.28703e-05
ENSG00000143398	PIP5K1A	-0.105381	0.517805	0.999809	0.447488	protein_coding	43.1562	40.4678	1.43286	1.91495	8.28703e-05
ENSG00000116754	SRSF11	0.0824433	0.517857	0.999809	0.447374	protein_coding	225.302	241.646	6.3775	5.68689	8.28703e-05
ENSG00000124535	WRNIP1	-0.0918251	0.517895	0.999809	0.44729	protein_coding	58.8513	57.5598	17.811	18.6072	8.28703e-05
ENSG00000176853	FAM91A1	0.105381	0.517898	0.999809	0.447284	protein_coding	45.0689	49.2553	2.27535	7.90331	8.28703e-05
ENSG00000122390	NAA60	-0.116403	0.517977	0.999809	0.447113	protein_coding	33.2463	30.1668	2.55067	5.831	8.28703e-05
ENSG00000172785	ZNG1A	-0.146356	0.517991	0.999809	0.447083	protein_coding	17.9416	16.1785	3.13996	1.64134	8.28703e-05
ENSG00000185896	LAMP1	-0.0731713	0.5181	0.999809	0.446844	protein_coding	188.881	177.877	15.2178	24.1161	8.28703e-05
ENSG00000135597	REPS1	0.112301	0.518112	0.999809	0.446818	protein_coding	49.581	56.3248	3.5346	13.9016	8.28703e-05
ENSG00000197948	FCHSD1	0.164025	0.518123	0.999809	0.446795	protein_coding	12.6842	13.8977	2.57273	3.52383	8.28703e-05
ENSG00000110455	ACCS	0.36295	0.518145	0.999809	0.446802	protein_coding	2.47103	3.6603	0.700847	0.738072	8.28703e-05
ENSG00000121741	ZMYM2	0.0986212	0.518176	0.999809	0.446678	protein_coding	39.7507	43.0215	1.98643	3.14274	8.28703e-05
ENSG00000289528	ENSG00000289528	0.213331	0.518182	0.999809	0.446668	lncRNA	7.52315	9.40197	2.72382	0.145676	8.28703e-05
ENSG00000226571	ENSG00000226571	0.401339	0.518432	0.999809	0.446241	lncRNA	1.5371	1.95426	0.61993	0.462361	8.28703e-05
ENSG00000145241	CENPC	0.120146	0.518508	0.999809	0.445956	protein_coding	34.0393	36.4673	4.94171	1.03034	8.28703e-05
ENSG00000129355	CDKN2D	-0.0808103	0.518653	0.999809	0.44564	protein_coding	85.7078	79.1364	1.07933	5.45448	8.28703e-05
ENSG00000010310	GIPR	0.344647	0.518655	0.999809	0.445719	protein_coding	1.97641	2.17099	0.464276	0.381825	8.28703e-05
ENSG00000289698	ENSG00000289698	0.398569	0.518723	0.999809	0.445442	lncRNA	2.0322	2.53058	1.70991	2.50342	8.28703e-05
ENSG00000240972	MIF	-0.161311	0.518749	0.999809	0.445432	protein_coding	194.873	170.893	100.985	127.691	8.28703e-05
ENSG00000164823	OSGIN2	-0.143454	0.519005	0.999809	0.444877	protein_coding	23.28	22.2257	0.329579	5.1305	8.28703e-05
ENSG00000130640	TUBGCP2	-0.151829	0.519042	0.999809	0.444795	protein_coding	27.4562	23.2911	8.56367	13.582	8.28703e-05
ENSG00000187840	EIF4EBP1	-0.151801	0.519068	0.999809	0.444738	protein_coding	28.9387	24.4535	8.79782	15.2259	8.28703e-05
ENSG00000038427	VCAN	0.41949	0.519088	0.999809	0.444772	protein_coding	2.85388	4.10347	2.9483	3.33743	8.28703e-05
ENSG00000243716	NPIPB5	0.141468	0.519161	0.999809	0.444537	protein_coding	13.3664	14.4908	1.81932	3.3787	8.28703e-05
ENSG00000104164	BLOC1S6	0.10987	0.519262	0.999809	0.444316	protein_coding	46.7108	51.2393	10.7682	8.18915	8.28703e-05
ENSG00000105122	RASAL3	-0.0986568	0.519365	0.999809	0.444093	protein_coding	87.9589	80.9246	1.00351	20.3502	8.28703e-05
ENSG00000261366	MANEA-DT	0.370408	0.519435	0.999809	0.444003	lncRNA	1.75723	2.68317	0.622617	0.506892	8.28703e-05
ENSG00000293508	POLR1HASP	-0.2002	0.519481	0.999809	0.443843	lncRNA	19.7866	16.5519	17.9601	9.92843	8.28703e-05
ENSG00000141378	PTRH2	-0.129688	0.519573	0.999809	0.443643	protein_coding	20.4243	19.5692	1.38101	3.51058	8.28703e-05
ENSG00000130758	MAP3K10	0.311313	0.519622	0.999809	0.443565	protein_coding	4.11914	4.78632	3.03163	4.08047	8.28703e-05
ENSG00000116396	KCNC4	0.298032	0.519736	0.999809	0.443364	protein_coding	2.19653	2.76792	0.778271	0.688327	8.28703e-05
ENSG00000100142	POLR2F	-0.0883104	0.519737	0.999809	0.443286	protein_coding	66.2678	62.9067	7.32251	11.0455	8.28703e-05
ENSG00000168488	ATXN2L	-0.0946716	0.519887	0.999809	0.442962	protein_coding	68.9421	63.2928	20.4388	17.9977	8.28703e-05
ENSG00000136878	USP20	0.144108	0.519912	0.999809	0.442908	protein_coding	40.1391	42.9087	7.87518	14.4414	8.28703e-05
ENSG00000198218	QRICH1	-0.0924574	0.519927	0.999809	0.442875	protein_coding	44.1556	41.7005	5.06934	5.54858	8.28703e-05
ENSG00000127947	PTPN12	0.153864	0.519943	0.999809	0.442842	protein_coding	14.6043	17.5883	1.23046	4.16125	8.28703e-05
ENSG00000158863	FHIP2B	0.164118	0.519951	0.999809	0.442826	protein_coding	8.48284	9.72405	0.109554	0.765551	8.28703e-05
ENSG00000100528	CNIH1	-0.0808783	0.51997	0.999809	0.442783	protein_coding	82.1333	80.0616	12.8226	16.8951	8.28703e-05
ENSG00000114988	LMAN2L	-0.22961	0.520016	0.999809	0.442691	protein_coding	6.4246	5.62544	1.63585	0.428012	8.28703e-05
ENSG00000144935	TRPC1	0.437019	0.520038	0.999809	0.442759	protein_coding	1.37267	1.93851	0.0787675	0.0530567	8.28703e-05
ENSG00000010278	CD9	-0.184126	0.520116	0.999809	0.442467	protein_coding	61.4902	53.1438	9.4229	6.87094	8.28703e-05
ENSG00000126524	SBDS	-0.147275	0.520263	0.999809	0.44215	protein_coding	14.4421	13.7548	4.82595	2.24642	8.28703e-05
ENSG00000175376	EIF1AD	0.18816	0.520264	0.999809	0.442147	protein_coding	12.7403	15.6135	5.44575	1.03961	8.28703e-05
ENSG00000289444	ENSG00000289444	0.25295	0.520295	0.999809	0.442096	lncRNA	3.51398	4.21988	0.0805139	0.0963142	8.28703e-05
ENSG00000274029	ENSG00000274029	-0.397623	0.520304	0.999809	0.442177	lncRNA	1.81197	1.5898	0.234422	0.440095	8.28703e-05
ENSG00000134265	NAPG	0.111823	0.52055	0.999809	0.441529	protein_coding	24.7086	26.8328	2.81548	0.847252	8.28703e-05
ENSG00000013306	SLC25A39	-0.15454	0.520585	0.999809	0.441453	protein_coding	45.2438	39.2133	4.38519	24.2703	8.28703e-05
ENSG00000160131	VMA21	-0.0816149	0.520664	0.999809	0.441282	protein_coding	88.064	82.3245	10.4883	5.6296	8.28703e-05
ENSG00000107331	ABCA2	0.237963	0.520879	0.999809	0.440818	protein_coding	18.288	20.0122	10.9633	19.6986	8.28703e-05
ENSG00000124201	ZNFX1	0.0936514	0.520928	0.999809	0.440712	protein_coding	69.5184	72.3569	20.0899	18.9873	8.28703e-05
ENSG00000064999	ANKS1A	0.198938	0.520945	0.999809	0.440677	protein_coding	8.67398	10.6794	2.63296	4.25362	8.28703e-05
ENSG00000083544	TDRD3	-0.138413	0.520977	0.999809	0.440608	protein_coding	14.2219	13.0574	3.35046	1.26011	8.28703e-05
ENSG00000105738	SIPA1L3	0.20625	0.521014	0.999809	0.44053	protein_coding	6.80859	7.87029	0.782033	0.376611	8.28703e-05
ENSG00000135317	SNX14	0.099978	0.521026	0.999809	0.4405	protein_coding	35.8789	38.8543	4.4355	5.00343	8.28703e-05
ENSG00000127337	YEATS4	0.0975691	0.521031	0.999809	0.440489	protein_coding	56.524	61.191	2.7104	6.48207	8.28703e-05
ENSG00000290574	ENSG00000290574	0.290537	0.521041	0.999809	0.440483	lncRNA	3.72268	3.99719	2.4553	0.94986	8.28703e-05
ENSG00000010803	SCMH1	0.174539	0.521054	0.999809	0.440444	protein_coding	9.9938	10.0582	2.49289	6.15919	8.28703e-05
ENSG00000196476	C20orf96	-0.263676	0.52109	0.999809	0.440375	protein_coding	6.53523	4.99217	3.65479	3.29621	8.28703e-05
ENSG00000110080	ST3GAL4	-0.254742	0.521104	0.999809	0.440359	protein_coding	5.16276	4.5587	4.04191	1.60784	8.28703e-05
ENSG00000169499	PLEKHA2	0.116666	0.521202	0.999809	0.44012	protein_coding	74.3019	86.7672	8.06682	29.9947	8.28703e-05
ENSG00000179409	GEMIN4	0.139261	0.521233	0.999809	0.440055	protein_coding	14.4948	16.4901	0.454066	1.95059	8.28703e-05
ENSG00000269955	FMC1-LUC7L2	-0.138387	0.521357	0.999809	0.439788	protein_coding	23.0473	19.9384	1.86294	7.22756	8.28703e-05
ENSG00000272269	NUP153-AS1	-0.218902	0.521381	0.999809	0.439741	lncRNA	6.20428	5.26098	0.0725879	0.450277	8.28703e-05
ENSG00000139324	TMTC3	0.213572	0.521733	0.999809	0.438983	protein_coding	6.64283	7.80129	1.78049	1.33403	8.28703e-05
ENSG00000120756	PLS1	-0.259169	0.521774	0.999809	0.438901	protein_coding	5.71061	4.97039	1.09173	0.0393171	8.28703e-05
ENSG00000168522	FNTA	0.0938097	0.521795	0.999809	0.438844	protein_coding	60.3643	65.9459	10.3168	14.275	8.28703e-05
ENSG00000143374	TARS2	-0.17921	0.521855	0.999809	0.438718	protein_coding	10.9264	9.24939	0.552447	2.86464	8.28703e-05
ENSG00000107949	BCCIP	-0.109078	0.522112	0.999809	0.438162	protein_coding	68.134	65.8684	8.87395	18.686	8.28703e-05
ENSG00000162961	DPY30	-0.0781679	0.522151	0.999809	0.438079	protein_coding	123.604	120.045	37.4032	38.0023	8.28703e-05
ENSG00000243509	TNFRSF6B	0.296043	0.522282	0.999809	0.43784	protein_coding	2.52568	3.05106	0.0797079	0.0133837	8.28703e-05
ENSG00000187951	ENSG00000187951	0.230977	0.522365	0.999809	0.43763	lncRNA	4.18361	5.31027	0.911117	0.329562	8.28703e-05
ENSG00000133874	RNF122	0.209292	0.522411	0.999809	0.437523	protein_coding	7.35644	7.50583	2.16814	0.398876	8.28703e-05
ENSG00000157837	SPPL3	0.0858559	0.522444	0.999809	0.437449	protein_coding	53.2597	56.3985	3.61524	1.43057	8.28703e-05
ENSG00000226742	HSBP1L1	-0.248862	0.522468	0.999809	0.437403	protein_coding	8.94867	7.14138	2.24449	0.421142	8.28703e-05
ENSG00000165688	PMPCA	-0.140839	0.522619	0.999809	0.437075	protein_coding	22.2934	18.9698	4.52176	10.1591	8.28703e-05
ENSG00000165752	STK32C	0.1807	0.522622	0.999809	0.43707	protein_coding	11.0922	12.0173	3.11497	3.55296	8.28703e-05
ENSG00000214975	PPIAP29	-0.111188	0.522677	0.999809	0.43695	transcribed_processed_pseudogene	78.2232	69.4755	22.9715	17.8266	8.28703e-05
ENSG00000105281	SLC1A5	-0.132985	0.522708	0.999809	0.436884	protein_coding	138.035	120.473	7.1009	31.6529	8.28703e-05
ENSG00000112699	GMDS	-0.182694	0.522804	0.999809	0.436679	protein_coding	16.8587	14.2464	6.61383	4.01698	8.28703e-05
ENSG00000188010	MORN2	0.254117	0.522806	0.999809	0.436685	protein_coding	4.118	5.57218	0.236302	1.79804	8.28703e-05
ENSG00000153487	ING1	-0.141904	0.522831	0.999809	0.436621	protein_coding	25.8033	23.1823	5.41431	2.7024	8.28703e-05
ENSG00000075292	ZNF638	0.112001	0.522885	0.999809	0.436503	protein_coding	45.8442	49.4908	4.54384	4.39322	8.28703e-05
ENSG00000213468	FIRRE	0.391146	0.522886	0.999809	0.436651	lncRNA	1.48235	2.20248	0.231735	0.64901	8.28703e-05
ENSG00000171475	WIPF2	-0.091596	0.522907	0.999809	0.436456	protein_coding	71.8119	67.0174	10.6569	4.69445	8.28703e-05
ENSG00000164077	MON1A	-0.211495	0.523085	0.999809	0.4361	protein_coding	6.86467	5.30939	3.65505	4.82019	8.28703e-05
ENSG00000282980	ENSG00000282980	0.36522	0.523096	0.999809	0.436174	processed_pseudogene	1.8671	2.41678	0.778003	1.26711	8.28703e-05
ENSG00000105372	RPS19	-0.131243	0.523112	0.999809	0.436019	protein_coding	1819.42	1657.61	332.802	761.64	8.28703e-05
ENSG00000132953	XPO4	0.138828	0.523209	0.999809	0.435811	protein_coding	16.0882	18.9674	2.26491	1.67322	8.28703e-05
ENSG00000184432	COPB2	0.0932565	0.523288	0.999809	0.435641	protein_coding	93.9638	101.217	6.23645	12.7858	8.28703e-05
ENSG00000285635	ENSG00000285635	-0.235058	0.523308	0.999809	0.435632	protein_coding	4.00851	3.36485	1.01269	0.99483	8.28703e-05
ENSG00000123240	OPTN	0.0721225	0.523326	0.999809	0.43556	protein_coding	121.064	127.827	5.25897	8.62383	8.28703e-05
ENSG00000198755	RPL10A	-0.0677222	0.52339	0.999809	0.435423	protein_coding	1035.59	987.407	19.0274	38.1746	8.28703e-05
ENSG00000135392	DNAJC14	-0.118711	0.523394	0.999809	0.435414	protein_coding	30.2259	29.3036	1.0729	5.60577	8.28703e-05
ENSG00000161981	SNRNP25	-0.113081	0.523403	0.999809	0.435394	protein_coding	41.9543	36.8086	16.0297	17.6436	8.28703e-05
ENSG00000187609	EXD3	-0.230168	0.523454	0.999809	0.435304	protein_coding	4.72231	3.84554	1.09092	1.13695	8.28703e-05
ENSG00000177731	FLII	-0.103929	0.523492	0.999809	0.435205	protein_coding	96.688	87.2596	1.08586	29.3091	8.28703e-05
ENSG00000116030	SUMO1	-0.0701154	0.523726	0.999809	0.434704	protein_coding	183.675	174.017	4.56188	10.6457	8.28703e-05
ENSG00000004779	NDUFAB1	-0.0680887	0.523758	0.999809	0.434637	protein_coding	162.893	157.779	28.5193	28.5025	8.28703e-05
ENSG00000268713	ENSG00000268713	0.297469	0.523792	0.999809	0.434587	lncRNA	2.58043	3.58886	0.308487	1.37678	8.28703e-05
ENSG00000172840	PDP2	0.121041	0.523815	0.999809	0.434515	protein_coding	24.2111	25.639	5.33796	0.234247	8.28703e-05
ENSG00000084090	STARD7	-0.0916705	0.523817	0.999809	0.434511	protein_coding	117.085	111.485	2.9716	15.4709	8.28703e-05
ENSG00000070404	FSTL3	0.284816	0.524008	0.999809	0.434137	protein_coding	2.69021	3.14812	0.386046	0.150644	8.28703e-05
ENSG00000227057	WDR46	-0.121543	0.524037	0.999809	0.434041	protein_coding	31.5177	27.4479	4.99518	12.4707	8.28703e-05
ENSG00000140092	FBLN5	0.153641	0.524164	0.999809	0.433771	protein_coding	10.5972	12.4811	1.01807	1.70567	8.28703e-05
ENSG00000119523	ALG2	0.092916	0.524339	0.999809	0.433396	protein_coding	44.9657	49.1155	4.38926	10.1172	8.28703e-05
ENSG00000255819	KLRC4-KLRK1	0.154922	0.524343	0.999809	0.433389	protein_coding	31.899	35.864	2.61402	4.52751	8.28703e-05
ENSG00000156504	PABIR2	0.105383	0.524356	0.999809	0.433361	protein_coding	48.6975	54.5073	8.8898	15.9342	8.28703e-05
ENSG00000173221	GLRX	-0.0730194	0.524367	0.999809	0.433337	protein_coding	203.31	189.81	10.9378	3.62335	8.28703e-05
ENSG00000259020	ENSG00000259020	-0.237277	0.524398	0.999809	0.433293	processed_pseudogene	5.02347	3.98815	0.431937	1.1128	8.28703e-05
ENSG00000143344	RGL1	-0.152515	0.524542	0.999809	0.432966	protein_coding	16.9104	15.2914	1.22858	0.419732	8.28703e-05
ENSG00000078237	TIGAR	0.108869	0.524563	0.999809	0.432919	protein_coding	30.3078	33.5924	0.0247184	2.76648	8.28703e-05
ENSG00000142230	SAE1	-0.105298	0.524646	0.999809	0.432742	protein_coding	125.669	110.65	44.556	37.6548	8.28703e-05
ENSG00000198604	BAZ1A	-0.0769746	0.52465	0.999809	0.432734	protein_coding	89.3867	85.2413	1.62586	0.108443	8.28703e-05
ENSG00000227615	ENSG00000227615	-0.0879028	0.524701	0.999809	0.432626	processed_pseudogene	169.823	164.805	57.095	49.6171	8.28703e-05
ENSG00000065675	PRKCQ	-0.101898	0.524964	0.999809	0.432065	protein_coding	45.1315	41.9716	1.82674	3.43783	8.28703e-05
ENSG00000092445	TYRO3	0.328779	0.525032	0.999809	0.431974	protein_coding	2.80084	3.28855	1.63289	2.49999	8.28703e-05
ENSG00000119638	NEK9	0.123051	0.525039	0.999809	0.431908	protein_coding	35.8203	39.8504	13.3651	12.4664	8.28703e-05
ENSG00000104047	DTWD1	-0.225848	0.525095	0.999809	0.43179	protein_coding	16.2496	15.8151	5.88799	9.62619	8.28703e-05
ENSG00000142676	RPL11	-0.0690525	0.525137	0.999809	0.431699	protein_coding	2243.27	2190.9	451.92	521.276	8.28703e-05
ENSG00000159685	CHCHD6	0.302074	0.525288	0.999809	0.431435	protein_coding	3.34945	3.35999	0.546268	3.13869	8.28703e-05
ENSG00000173436	MICOS10	0.0789517	0.525289	0.999809	0.431375	protein_coding	120.922	132.758	39.022	53.7625	8.28703e-05
ENSG00000071794	HLTF	0.181869	0.525331	0.999809	0.431286	protein_coding	19.3278	23.8894	2.65579	6.00382	8.28703e-05
ENSG00000173821	RNF213	-0.0832698	0.525406	0.999809	0.431127	protein_coding	433.74	411.112	36.3444	49.0944	8.28703e-05
ENSG00000173681	BCLAF3	0.18155	0.52546	0.999809	0.431015	protein_coding	10.1023	10.9288	0.612945	1.4759	8.28703e-05
ENSG00000162772	ATF3	-0.235886	0.525507	0.999809	0.43092	protein_coding	7.85277	6.27563	3.18997	2.96057	8.28703e-05
ENSG00000080608	PUM3	-0.0960213	0.525528	0.999809	0.430868	protein_coding	38.6493	37.0461	10.0627	9.98007	8.28703e-05
ENSG00000226498	RPSAP21	0.40156	0.52558	0.999809	0.43058	processed_pseudogene	1.15349	1.88383	1.16566	0.513406	8.28703e-05
ENSG00000132780	NASP	-0.106472	0.525609	0.999809	0.430696	protein_coding	181.61	163.002	24.2578	20.8234	8.28703e-05
ENSG00000163635	ATXN7	0.0954155	0.52567	0.999809	0.430567	protein_coding	61.6342	66.2787	7.07741	6.08994	8.28703e-05
ENSG00000287625	ENSG00000287625	0.413279	0.525681	0.999809	0.430628	lncRNA	0.988678	1.82228	0.932582	0.111327	8.28703e-05
ENSG00000114902	SPCS1	-0.077799	0.525738	0.999809	0.430423	protein_coding	239.499	226.017	3.92243	18.5666	8.28703e-05
ENSG00000280537	ENSG00000280537	-0.203882	0.525827	0.999809	0.430242	protein_coding	5.95792	5.29004	1.67429	0.491373	8.28703e-05
ENSG00000146282	RARS2	0.116648	0.525975	0.999809	0.42992	protein_coding	27.7297	29.1794	6.15681	7.39182	8.28703e-05
ENSG00000277089	CCL3-AS1	-0.33335	0.525982	0.999809	0.429954	lncRNA	3.7324	2.64079	2.86993	1.1045	8.28703e-05
ENSG00000135334	AKIRIN2	-0.0754504	0.52605	0.999809	0.429761	protein_coding	90.0102	85.7796	17.7468	15.5296	8.28703e-05
ENSG00000261801	LOXL1-AS1	0.268104	0.526066	0.999809	0.429744	lncRNA	4.39136	5.04911	2.63645	2.53777	8.28703e-05
ENSG00000257342	ENSG00000257342	-0.502691	0.526128	0.999809	0.429806	lncRNA	1.86653	1.73753	0.619662	1.30655	8.28703e-05
ENSG00000112335	SNX3	-0.0770705	0.526243	0.999809	0.429353	protein_coding	120.766	113.853	2.6997	2.71133	8.28703e-05
ENSG00000213654	GPSM3	-0.133693	0.52627	0.999809	0.429294	protein_coding	290.599	263.087	97.1417	160.214	8.28703e-05
ENSG00000235100	ENSG00000235100	-0.328445	0.526298	0.999809	0.429309	lncRNA	2.58052	1.86465	0.0755434	0.486282	8.28703e-05
ENSG00000141736	ERBB2	0.390308	0.526687	0.999809	0.428468	protein_coding	2.25166	3.52832	1.32185	0.387039	8.28703e-05
ENSG00000293791	ENSG00000293791	-0.315313	0.526725	0.999809	0.428379	lncRNA	3.08788	2.124	1.33691	0.044875	8.28703e-05
ENSG00000140416	TPM1	0.204819	0.526731	0.999809	0.428322	protein_coding	14.2205	17.9528	0.0892459	4.18351	8.28703e-05
ENSG00000230311	TOMM20P4	0.322328	0.526769	0.999809	0.428272	processed_pseudogene	2.52076	2.74727	1.2077	0.104388	8.28703e-05
ENSG00000107882	SUFU	-0.156787	0.526855	0.999809	0.428062	protein_coding	10.6536	8.95394	4.82286	4.59754	8.28703e-05
ENSG00000106290	TAF6	0.107025	0.526918	0.999809	0.427925	protein_coding	40.4689	42.6691	8.80723	4.42414	8.28703e-05
ENSG00000168264	IRF2BP2	-0.090283	0.526926	0.999809	0.427909	protein_coding	169.058	167.775	56.584	71.8987	8.28703e-05
ENSG00000143793	C1orf35	-0.133388	0.52693	0.999809	0.4279	protein_coding	27.1251	23.1483	4.37041	12.3046	8.28703e-05
ENSG00000228224	NACA4P	-0.446233	0.527063	0.999809	0.427953	transcribed_processed_pseudogene	2.30068	1.8028	2.33377	1.61749	8.28703e-05
ENSG00000169738	DCXR	0.150906	0.527206	0.999809	0.427317	protein_coding	40.7481	42.8724	20.377	17.6161	8.28703e-05
ENSG00000132676	DAP3	0.0788387	0.52722	0.999809	0.427288	protein_coding	110.799	117.673	0.453171	12.6336	8.28703e-05
ENSG00000164051	CCDC51	-0.141767	0.527293	0.999809	0.427136	protein_coding	16.1968	14.0058	0.724446	2.46688	8.28703e-05
ENSG00000196652	ZKSCAN5	0.180768	0.527426	0.999809	0.426858	protein_coding	8.51088	9.04355	1.32696	3.6489	8.28703e-05
ENSG00000188352	FOCAD	-0.120261	0.527426	0.999809	0.426855	protein_coding	26.8473	24.3761	3.47226	2.0894	8.28703e-05
ENSG00000029364	SLC39A9	0.102555	0.52747	0.999809	0.42676	protein_coding	46.0088	51.7503	4.77665	14.994	8.28703e-05
ENSG00000285708	ENSG00000285708	0.157845	0.527638	0.999809	0.426408	protein_coding	19.4664	20.8507	5.8783	13.0881	8.28703e-05
ENSG00000238113	LINC01410	0.322253	0.527641	0.999809	0.426474	lncRNA	2.2609	2.47214	0.2575	0.764702	8.28703e-05
ENSG00000163631	ALB	0.533231	0.527766	0.999809	0.426237	protein_coding	2.52464	4.11922	2.48268	3.85284	8.28703e-05
ENSG00000275765	ENSG00000275765	0.295482	0.527786	0.999809	0.426112	lncRNA	2.59407	3.40936	0.522008	0.958534	8.28703e-05
ENSG00000144152	FBLN7	-0.401594	0.527817	0.999809	0.426203	protein_coding	2.70299	2.36594	2.69606	2.03088	8.28703e-05
ENSG00000166681	BEX3	0.142716	0.527828	0.999809	0.426007	protein_coding	15.045	17.2565	2.18641	0.746352	8.28703e-05
ENSG00000282034	ENSG00000282034	-0.157148	0.5279	0.999809	0.425855	protein_coding	25.3746	20.8346	2.52849	8.49496	8.28703e-05
ENSG00000269693	ENSG00000269693	0.21727	0.527936	0.999809	0.425789	protein_coding	4.33775	5.30378	0.547074	0.295726	8.28703e-05
ENSG00000137700	SLC37A4	-0.183656	0.527991	0.999809	0.425665	protein_coding	12.6842	10.1902	2.57273	5.80815	8.28703e-05
ENSG00000070761	CFAP20	-0.100977	0.528089	0.999809	0.425457	protein_coding	44.0349	41.5794	1.74417	3.5691	8.28703e-05
ENSG00000196072	BLOC1S2	0.0862031	0.528119	0.999809	0.425394	protein_coding	69.0149	74.0692	2.97198	3.32467	8.28703e-05
ENSG00000285712	ENSG00000285712	-0.296839	0.528193	0.999809	0.425319	lncRNA	2.8554	2.34534	0.778809	0.628401	8.28703e-05
ENSG00000243802	ENSG00000243802	-0.351822	0.528283	0.999809	0.425118	processed_pseudogene	2.38371	2.07704	0.7031	0.869422	8.28703e-05
ENSG00000140993	TIGD7	0.398412	0.528311	0.999809	0.425014	protein_coding	2.25128	4.40981	0.390076	3.44188	8.28703e-05
ENSG00000179240	GVQW3	0.36053	0.528392	0.999809	0.424901	protein_coding	1.59242	2.64079	0.389539	1.1045	8.28703e-05
ENSG00000113558	SKP1	-0.0723362	0.528471	0.999809	0.424654	protein_coding	161.339	156.509	33.9753	35.5415	8.28703e-05
ENSG00000137513	NARS2	0.137233	0.528535	0.999809	0.424521	protein_coding	13.3423	14.8095	0.709714	0.0258847	8.28703e-05
ENSG00000179094	PER1	0.162283	0.528584	0.999809	0.42442	protein_coding	11.6948	12.561	0.223406	1.63341	8.28703e-05
ENSG00000284292	ENSG00000284292	-0.0952821	0.52862	0.999809	0.424341	protein_coding	230.877	208.141	66.9267	68.9326	8.28703e-05
ENSG00000110719	TCIRG1	-0.190208	0.528646	0.999809	0.424287	protein_coding	36.6005	30.6934	14.7441	24.3192	8.28703e-05
ENSG00000273345	ENSG00000273345	-0.0818174	0.528653	0.999809	0.424272	protein_coding	81.6611	77.0016	4.72273	2.40374	8.28703e-05
ENSG00000069667	RORA	0.121493	0.528682	0.999809	0.424211	protein_coding	35.7723	41.3203	3.56216	5.01089	8.28703e-05
ENSG00000100599	RIN3	0.232405	0.528713	0.999809	0.424148	protein_coding	19.1641	21.3999	5.21804	11.9827	8.28703e-05
ENSG00000301476	ENSG00000301476	0.378059	0.528722	0.999809	0.424223	lncRNA	1.67463	2.45069	0.0401898	0.83566	8.28703e-05
ENSG00000121481	RNF2	0.141535	0.528741	0.999809	0.424088	protein_coding	25.3644	29.4664	4.63819	9.94573	8.28703e-05
ENSG00000007392	LUC7L	-0.114058	0.528748	0.999809	0.424073	protein_coding	30.0873	27.5884	2.1496	1.91575	8.28703e-05
ENSG00000269439	PGLS-DT	0.373728	0.52879	0.999809	0.424079	lncRNA	2.19653	2.69405	0.778271	1.12155	8.28703e-05
ENSG00000164897	TMUB1	0.290148	0.528868	0.999809	0.423823	protein_coding	28.0139	31.4664	29.8397	33.7466	8.28703e-05
ENSG00000105619	TFPT	-0.152503	0.528892	0.999809	0.423771	protein_coding	36.3001	30.6504	18.7428	20.7635	8.28703e-05
ENSG00000185885	IFITM1	-0.0985176	0.52901	0.999809	0.423523	protein_coding	200.97	186.243	91.1588	126.434	8.28703e-05
ENSG00000134321	RSAD2	0.168512	0.529025	0.999809	0.423493	protein_coding	10.8005	13.8239	5.21302	8.94721	8.28703e-05
ENSG00000087206	UIMC1	-0.120613	0.529184	0.999809	0.423161	protein_coding	24.1047	22.4219	2.89263	1.62703	8.28703e-05
ENSG00000157954	WIPI2	-0.100933	0.529342	0.999809	0.422829	protein_coding	60.5055	54.6137	0.571837	14.3265	8.28703e-05
ENSG00000105618	PRPF31	-0.0919481	0.529348	0.999809	0.422816	protein_coding	54.4123	49.5574	2.45146	7.17579	8.28703e-05
ENSG00000106261	ZKSCAN1	0.0813418	0.52938	0.999809	0.422749	protein_coding	54.2201	58.8129	2.41248	0.908466	8.28703e-05
ENSG00000143801	PSEN2	-0.286894	0.5294	0.999809	0.422777	protein_coding	2.80046	2.39015	0.701116	0.154079	8.28703e-05
ENSG00000257267	ZNF271P	0.219251	0.529427	0.999809	0.422657	transcribed_unitary_pseudogene	5.27035	6.21663	1.39337	1.55875	8.28703e-05
ENSG00000279476	ENSG00000279476	0.38357	0.529445	0.999809	0.42218	TEC	1.26336	1.58494	1.32105	1.70377	8.28703e-05
ENSG00000213186	TRIM59	0.0966474	0.52961	0.999809	0.422267	protein_coding	46.6689	50.6805	1.74784	2.79609	8.28703e-05
ENSG00000275066	SYNRG	0.0866573	0.529673	0.999809	0.422137	protein_coding	87.9034	94.4555	0.471844	5.14202	8.28703e-05
ENSG00000290555	LINC00680	0.158855	0.529686	0.999809	0.422111	lncRNA	9.35812	10.4603	1.23706	0.396396	8.28703e-05
ENSG00000141552	ANAPC11	-0.124075	0.529817	0.999809	0.421835	protein_coding	96.0388	84.6345	22.6739	29.8982	8.28703e-05
ENSG00000271380	PYGO2-AS1	-0.348133	0.529889	0.999809	0.421742	lncRNA	3.18445	2.08138	0.152699	1.33047	8.28703e-05
ENSG00000154760	SLFN13	0.135299	0.529902	0.999809	0.421659	protein_coding	18.4212	19.3651	1.14092	6.14793	8.28703e-05
ENSG00000080371	RAB21	-0.0808505	0.529987	0.999809	0.421479	protein_coding	84.8721	81.7613	4.44679	12.3406	8.28703e-05
ENSG00000213432	RPL17P34	-0.262882	0.530219	0.999809	0.42113	processed_pseudogene	9.84967	9.91847	12.9972	12.5885	8.28703e-05
ENSG00000185115	NSMCE3	-0.100671	0.530288	0.999809	0.420851	protein_coding	38.7656	36.1246	5.93286	4.3095	8.28703e-05
ENSG00000168005	SPINDOC	-0.16043	0.530399	0.999809	0.420621	protein_coding	28.0082	23.2972	15.863	17.3544	8.28703e-05
ENSG00000065154	OAT	-0.110528	0.530457	0.999809	0.420499	protein_coding	55.8933	54.4177	1.04149	14.9855	8.28703e-05
ENSG00000245954	LINC02273	-0.24235	0.530498	0.999809	0.420416	lncRNA	8.61942	8.03862	1.77887	3.14912	8.28703e-05
ENSG00000175110	MRPS22	-0.0955084	0.530532	0.999809	0.420343	protein_coding	46.887	43.7613	5.39712	1.55883	8.28703e-05
ENSG00000112941	TENT4A	0.10541	0.53062	0.999809	0.420159	protein_coding	42.8221	48.1954	10.2146	15.72	8.28703e-05
ENSG00000260108	ENSG00000260108	-0.228856	0.530704	0.999809	0.41999	lncRNA	5.81991	5.21317	0.150549	0.961555	8.28703e-05
ENSG00000141867	BRD4	-0.101497	0.530725	0.999809	0.419939	protein_coding	183.537	168.913	27.7259	36.7105	8.28703e-05
ENSG00000136758	YME1L1	0.0994248	0.53073	0.999809	0.419931	protein_coding	91.8672	101.16	2.8058	19.8561	8.28703e-05
ENSG00000105851	PIK3CG	-0.0889449	0.530761	0.999809	0.419866	protein_coding	60.2312	56.855	0.0285247	3.47341	8.28703e-05
ENSG00000151657	KIN	-0.153335	0.530809	0.999809	0.419766	protein_coding	21.3027	20.7974	1.53559	6.34395	8.28703e-05
ENSG00000289463	ENSG00000289463	0.237459	0.530863	0.999809	0.419748	lncRNA	3.35002	3.91454	1.94393	2.84759	8.28703e-05
ENSG00000160791	CCR5	0.233683	0.530866	0.999809	0.419649	protein_coding	12.5148	15.1631	8.84166	8.12873	8.28703e-05
ENSG00000198818	SFT2D1	-0.0944868	0.530883	0.999809	0.419611	protein_coding	41.6159	39.9733	5.86731	5.57167	8.28703e-05
ENSG00000104635	SLC39A14	-0.10062	0.530913	0.999809	0.419549	protein_coding	39.9653	39.084	14.2546	15.1634	8.28703e-05
ENSG00000104853	CLPTM1	-0.159484	0.530947	0.999809	0.419479	protein_coding	34.1034	29.04	17.4986	23.8629	8.28703e-05
ENSG00000198331	HYLS1	0.111713	0.530955	0.999809	0.419461	protein_coding	24.4322	26.4042	1.76598	2.98498	8.28703e-05
ENSG00000272667	ENSG00000272667	0.29737	0.530967	0.999809	0.419471	lncRNA	2.85431	2.96471	0.540431	0.875228	8.28703e-05
ENSG00000237181	PRKAR1B-AS1	0.222531	0.531029	0.999809	0.419324	lncRNA	5.16238	5.72108	3.11013	3.25168	8.28703e-05
ENSG00000247708	STX18-AS1	-0.29198	0.531117	0.999809	0.419143	lncRNA	3.8437	3.76322	0.779615	1.1302	8.28703e-05
ENSG00000174529	TMEM81	0.383248	0.531131	0.999809	0.419179	protein_coding	1.64735	2.64079	0.467231	1.1045	8.28703e-05
ENSG00000100034	PPM1F	-0.16942	0.531344	0.999809	0.418653	protein_coding	12.3542	11.9156	1.1748	3.04301	8.28703e-05
ENSG00000129535	NRL	-0.390148	0.531368	0.999809	0.418662	protein_coding	2.58052	1.41059	0.0755434	1.45719	8.28703e-05
ENSG00000198742	SMURF1	0.194123	0.531456	0.999809	0.418422	protein_coding	7.52258	9.63931	1.32615	1.96077	8.28703e-05
ENSG00000230337	EXOSC10-AS1	0.304069	0.531511	0.999809	0.418356	lncRNA	2.74552	3.04277	0.623423	1.61471	8.28703e-05
ENSG00000206989	SNORD63	0.356897	0.531585	0.999809	0.418263	snoRNA	1.56495	1.92277	0.350692	0.568474	8.28703e-05
ENSG00000258924	ENSG00000258924	-0.280541	0.531691	0.999809	0.417819	lncRNA	2.38919	1.92821	1.98197	1.3827	8.28703e-05
ENSG00000129521	EGLN3	-0.115691	0.531725	0.999809	0.41786	protein_coding	55.7937	49.7667	23.9611	24.14	8.28703e-05
ENSG00000109814	UGDH	0.117326	0.531749	0.999809	0.417811	protein_coding	21.8507	24.2224	4.01987	4.99525	8.28703e-05
ENSG00000143224	PPOX	0.165605	0.531889	0.999809	0.417522	protein_coding	11.5317	13.6435	3.73651	0.0618283	8.28703e-05
ENSG00000064547	LPAR2	-0.152961	0.531902	0.999809	0.417494	protein_coding	14.2202	11.8272	0.84253	3.82181	8.28703e-05
ENSG00000170365	SMAD1	-0.370237	0.531905	0.999809	0.41751	protein_coding	2.96451	2.45069	0.929358	0.83566	8.28703e-05
ENSG00000107758	PPP3CB	0.0973964	0.531986	0.999809	0.417318	protein_coding	51.78	55.8149	10.3694	1.18056	8.28703e-05
ENSG00000088766	CRLS1	-0.121385	0.531989	0.999809	0.417314	protein_coding	26.6547	25.2734	4.67596	5.65966	8.28703e-05
ENSG00000136929	HEMGN	0.369242	0.532003	0.999809	0.417302	protein_coding	2.63508	3.95575	0.929627	2.47097	8.28703e-05
ENSG00000163956	LRPAP1	-0.124622	0.532021	0.999809	0.417247	protein_coding	48.1817	42.8131	5.28053	11.6177	8.28703e-05
ENSG00000261098	ENSG00000261098	0.316428	0.532059	0.999809	0.417215	lncRNA	2.93723	3.14569	0.502316	1.22258	8.28703e-05
ENSG00000198658	ABHD17AP1	0.421814	0.532299	0.999809	0.416784	unprocessed_pseudogene	2.28913	2.89193	3.00451	3.59514	8.28703e-05
ENSG00000148516	ZEB1	0.107593	0.532492	0.999809	0.416271	protein_coding	38.0467	41.3421	6.72434	1.754	8.28703e-05
ENSG00000116212	LRRC42	0.109999	0.532624	0.999809	0.415998	protein_coding	27.5623	30.1384	0.598705	4.15628	8.28703e-05
ENSG00000119421	NDUFA8	-0.106017	0.53279	0.999809	0.415654	protein_coding	44.5856	40.1239	5.78231	8.3523	8.28703e-05
ENSG00000107282	APBA1	0.313738	0.532841	0.999809	0.415669	protein_coding	2.85464	3.80559	1.08474	0.532592	8.28703e-05
ENSG00000211786	TRAV8-2	0.341375	0.53287	0.999809	0.414546	TR_V_gene	2.0322	2.38529	1.70991	2.29794	8.28703e-05
ENSG00000175193	PARL	-0.109923	0.532961	0.999809	0.415301	protein_coding	28.2905	25.7474	1.12956	0.65634	8.28703e-05
ENSG00000072518	MARK2	0.250126	0.533054	0.999809	0.415108	protein_coding	55.5296	61.4133	49.6623	62.6558	8.28703e-05
ENSG00000183726	TMEM50A	-0.0665117	0.533061	0.999809	0.415093	protein_coding	303.19	285.131	5.99323	10.1898	8.28703e-05
ENSG00000050165	DKK3	-0.387523	0.533062	0.999809	0.415236	protein_coding	2.85502	2.75703	0.152967	0.940117	8.28703e-05
ENSG00000141569	TRIM65	0.176002	0.533073	0.999809	0.415074	protein_coding	8.56639	9.23365	2.80231	3.38005	8.28703e-05
ENSG00000260170	ENSG00000260170	-0.195907	0.533094	0.999809	0.415055	protein_coding	6.7277	5.37538	4.3926	4.64468	8.28703e-05
ENSG00000090447	TFAP4	-0.166599	0.533154	0.999809	0.414903	protein_coding	16.0316	12.6566	2.00577	4.45708	8.28703e-05
ENSG00000087111	PIGS	-0.0987145	0.533376	0.999809	0.414444	protein_coding	37.8576	34.7963	0.690884	5.11946	8.28703e-05
ENSG00000140464	PML	-0.13538	0.53341	0.999809	0.414373	protein_coding	48.1029	42.2076	14.0159	21.5151	8.28703e-05
ENSG00000120159	CAAP1	-0.118995	0.533442	0.999809	0.414307	protein_coding	26.2978	25.3945	4.71508	7.63914	8.28703e-05
ENSG00000188641	DPYD	0.131613	0.533456	0.999809	0.414279	protein_coding	23.2814	25.9405	3.59079	2.27365	8.28703e-05
ENSG00000087250	MT3	0.356572	0.533466	0.999809	0.414354	protein_coding	1.86691	2.15524	0.312115	0.897242	8.28703e-05
ENSG00000232611	ENSG00000232611	-0.315655	0.533483	0.999809	0.414056	lncRNA	2.41666	1.89128	2.02082	1.59931	8.28703e-05
ENSG00000169372	CRADD	0.219275	0.53351	0.999809	0.414175	protein_coding	5.82029	6.74544	0.781227	1.47424	8.28703e-05
ENSG00000275004	ZNF280B	-0.279428	0.533699	0.999809	0.413793	protein_coding	3.84256	2.9895	2.01571	0.611349	8.28703e-05
ENSG00000204619	PPP1R11	-0.0985088	0.533736	0.999809	0.4137	protein_coding	58.3153	53.1075	14.0242	10.0456	8.28703e-05
ENSG00000163564	PYHIN1	0.165246	0.533815	0.999809	0.413539	protein_coding	28.1639	33.8871	6.26652	11.7592	8.28703e-05
ENSG00000169764	UGP2	0.0658217	0.533832	0.999809	0.413503	protein_coding	257.398	268.472	4.09233	16.0586	8.28703e-05
ENSG00000166707	ZCCHC18	0.721526	0.533882	0.999809	0.413693	protein_coding	1.20729	2.13347	1.55197	2.35965	8.28703e-05
ENSG00000214192	UBE2V1P2	0.390026	0.533925	0.999809	0.413429	processed_pseudogene	1.34548	2.03356	0.738753	0.081364	8.28703e-05
ENSG00000274272	ENSG00000274272	0.133333	0.533944	0.999809	0.413273	lncRNA	28.3646	29.7106	14.5045	19.4345	8.28703e-05
ENSG00000279117	ENSG00000279117	-0.288078	0.533946	0.999809	0.413333	TEC	2.63565	2.14193	0.468037	0.340729	8.28703e-05
ENSG00000135945	REV1	-0.109864	0.533989	0.999809	0.41318	protein_coding	29.2649	27.4928	0.877996	0.907916	8.28703e-05
ENSG00000011638	LDAF1	-0.17879	0.533999	0.999809	0.413161	protein_coding	14.7161	12.3079	3.58381	3.96392	8.28703e-05
ENSG00000276023	DUSP14	-0.159846	0.534034	0.999809	0.413089	protein_coding	15.2102	14.0394	3.35127	1.11493	8.28703e-05
ENSG00000162994	CLHC1	0.227271	0.534117	0.999809	0.41293	protein_coding	4.44724	4.69069	0.229317	1.2568	8.28703e-05
ENSG00000096654	ZNF184	-0.222407	0.534168	0.999809	0.412821	protein_coding	7.41328	6.32286	2.56843	1.41432	8.28703e-05
ENSG00000122591	HYCC1	0.103924	0.534239	0.999809	0.412665	protein_coding	49.1997	52.376	10.9108	6.86041	8.28703e-05
ENSG00000146677	RPL32P18	-0.132611	0.534561	0.999809	0.412003	processed_pseudogene	23.8203	22.0482	10.4304	7.89257	8.28703e-05
ENSG00000017427	IGF1	0.323207	0.534567	0.999809	0.412046	protein_coding	1.70248	1.9494	1.01081	1.6815	8.28703e-05
ENSG00000236140	ENSG00000236140	0.396534	0.53474	0.999809	0.411712	lncRNA	1.87559	2.119	1.28665	0.476713	8.28703e-05
ENSG00000272688	ENSG00000272688	0.292288	0.534762	0.999809	0.411608	lncRNA	3.40344	3.64455	1.70548	0.222655	8.28703e-05
ENSG00000293606	ENSG00000293606	-0.0809161	0.534867	0.999809	0.411375	protein_coding	59.6469	56.0574	2.32529	0.20848	8.28703e-05
ENSG00000105991	HOXA1	-0.448039	0.53492	0.999809	0.411491	protein_coding	1.75647	1.48931	1.24094	1.1199	8.28703e-05
ENSG00000105221	AKT2	-0.158384	0.535075	0.999809	0.410948	protein_coding	49.0929	42.3783	18.2097	29.8217	8.28703e-05
ENSG00000230732	ENSG00000230732	0.225459	0.535272	0.999809	0.410551	lncRNA	5.43535	5.50435	0.694399	2.40749	8.28703e-05
ENSG00000219665	ZNF433-AS1	0.186344	0.535326	0.999809	0.410437	lncRNA	6.14991	7.14925	1.24738	0.163433	8.28703e-05
ENSG00000141424	SLC39A6	-0.120291	0.53537	0.999809	0.410343	protein_coding	35.4637	33.6444	12.7053	10.7583	8.28703e-05
ENSG00000196642	RABL6	-0.111222	0.535371	0.999809	0.410341	protein_coding	85.6847	77.9379	36.0473	54.9309	8.28703e-05
ENSG00000205476	CCDC85C	-0.203747	0.53545	0.999809	0.410182	protein_coding	11.5824	8.48296	6.43534	0.167696	8.28703e-05
ENSG00000140497	SCAMP2	-0.186397	0.535498	0.999809	0.410081	protein_coding	158.114	133.454	101.615	111.844	8.28703e-05
ENSG00000183918	SH2D1A	-0.0683419	0.535622	0.999809	0.409828	protein_coding	208.516	202.025	36.1692	37.9792	8.28703e-05
ENSG00000164323	CFAP97	0.118451	0.535773	0.999809	0.409518	protein_coding	35.0814	39.6022	7.65854	12.2798	8.28703e-05
ENSG00000106615	RHEB	0.0791904	0.53581	0.999809	0.409443	protein_coding	81.9213	85.5842	4.49197	1.13098	8.28703e-05
ENSG00000158290	CUL4B	0.0941518	0.535854	0.999809	0.409353	protein_coding	42.4155	44.8818	2.71345	2.44549	8.28703e-05
ENSG00000229852	KHDC1-AS1	-0.182811	0.535869	0.999809	0.409327	lncRNA	6.67978	6.06175	0.0193995	0.299161	8.28703e-05
ENSG00000007923	DNAJC11	-0.140768	0.535882	0.999809	0.409296	protein_coding	19.6042	17.1838	7.23725	7.09575	8.28703e-05
ENSG00000148908	RGS10	0.0944995	0.535944	0.999809	0.409168	protein_coding	164.176	168.416	20.7883	18.2634	8.28703e-05
ENSG00000173890	GPR160	-0.19204	0.535955	0.999809	0.409149	protein_coding	8.94962	7.16558	0.0849471	2.6061	8.28703e-05
ENSG00000138018	SELENOI	0.144905	0.53596	0.999809	0.409137	protein_coding	17.0217	18.9468	3.89706	0.986058	8.28703e-05
ENSG00000166451	CENPN	-0.095439	0.536012	0.999809	0.409028	protein_coding	54.8679	50.849	1.79318	2.02013	8.28703e-05
ENSG00000071626	DAZAP1	-0.130284	0.536129	0.999809	0.408789	protein_coding	96.531	85.9748	17.7825	36.6329	8.28703e-05
ENSG00000132819	RBM38	-0.125551	0.536262	0.999809	0.408518	protein_coding	98.542	88.3794	34.8278	56.1639	8.28703e-05
ENSG00000263293	EFCAB13-DT	-0.283833	0.536263	0.999809	0.408606	lncRNA	3.10701	2.21952	1.13464	1.92909	8.28703e-05
ENSG00000144744	UBA3	0.0792413	0.536394	0.999809	0.408249	protein_coding	68.9071	73.3197	1.9974	0.620858	8.28703e-05
ENSG00000244879	GABPB1-AS1	0.120371	0.536476	0.999809	0.408082	lncRNA	31.66	33.2123	17.3025	17.9344	8.28703e-05
ENSG00000114554	PLXNA1	-0.227508	0.536503	0.999809	0.408034	protein_coding	5.98358	5.20772	2.7128	1.77578	8.28703e-05
ENSG00000233913	RPL10P9	0.170934	0.536526	0.999809	0.407979	processed_pseudogene	47.449	50.3425	37.1078	44.1335	8.28703e-05
ENSG00000143498	TAF1A	-0.255394	0.536557	0.999809	0.40794	protein_coding	3.89844	3.6603	0.391419	0.738072	8.28703e-05
ENSG00000143546	S100A8	-0.321973	0.536604	0.999809	0.40784	protein_coding	5.59826	5.24407	5.1202	4.95047	8.28703e-05
ENSG00000205903	ZNF316	-0.151579	0.536642	0.999809	0.407745	protein_coding	14.2757	11.7219	0.632827	5.28587	8.28703e-05
ENSG00000171723	GPHN	0.211258	0.536661	0.999809	0.407706	protein_coding	8.89563	10.8598	2.33669	0.234738	8.28703e-05
ENSG00000163291	PAQR3	-0.137813	0.536665	0.999809	0.407698	protein_coding	16.2511	14.5782	2.16089	0.890618	8.28703e-05
ENSG00000255439	ENSG00000255439	-0.212086	0.536708	0.999809	0.407612	protein_coding	12.8519	10.2804	9.79413	7.8176	8.28703e-05
ENSG00000080986	NDC80	-0.103988	0.536825	0.999809	0.40737	protein_coding	42.4447	38.9295	6.94529	4.78121	8.28703e-05
ENSG00000266983	RANBP3-DT	0.338243	0.536897	0.999809	0.407261	lncRNA	2.74514	3.61792	0.308353	1.33568	8.28703e-05
ENSG00000149289	ZC3H12C	-0.525263	0.536927	0.999809	0.407349	protein_coding	1.42722	1.50505	0.775316	1.63531	8.28703e-05
ENSG00000197223	C1D	-0.089673	0.536964	0.999809	0.407086	protein_coding	66.7905	63.6348	4.72088	5.44555	8.28703e-05
ENSG00000168038	ULK4	0.209965	0.537108	0.999809	0.406797	protein_coding	7.60385	8.11608	1.35264	1.26189	8.28703e-05
ENSG00000204444	APOM	0.24898	0.537158	0.999809	0.406714	protein_coding	3.95357	4.50059	0.935	1.52564	8.28703e-05
ENSG00000280893	ENSG00000280893	-0.110399	0.53719	0.999809	0.406626	protein_coding	31.9795	30.0658	5.68027	4.08153	8.28703e-05
ENSG00000196981	WDR5B	-0.268177	0.537195	0.999809	0.406625	protein_coding	5.26997	4.47881	2.32514	1.73125	8.28703e-05
ENSG00000117016	RIMS3	0.293373	0.537236	0.999809	0.406581	protein_coding	2.41571	2.72554	0.308622	0.0907178	8.28703e-05
ENSG00000080166	DCT	0.198839	0.537464	0.999809	0.4008	protein_coding	3.95528	5.18829	5.12799	6.79967	8.28703e-05
ENSG00000133835	HSD17B4	0.101592	0.537497	0.999809	0.406003	protein_coding	35.2499	37.5764	1.42641	0.44813	8.28703e-05
ENSG00000229644	NAMPTP1	0.113188	0.537716	0.999809	0.405558	processed_pseudogene	23.3976	26.02	2.21873	5.94792	8.28703e-05
ENSG00000196470	SIAH1	-0.111036	0.537733	0.999809	0.405523	protein_coding	25.1454	23.4886	3.08541	2.80686	8.28703e-05
ENSG00000138078	PREPL	0.141778	0.537826	0.999809	0.405334	protein_coding	21.5764	26.4818	3.47656	11.4782	8.28703e-05
ENSG00000227337	RPL23AP43	0.237254	0.537834	0.999809	0.405335	processed_pseudogene	3.59222	4.21503	0.586418	0.399839	8.28703e-05
ENSG00000189298	ZKSCAN3	-0.30943	0.537913	0.999809	0.40522	protein_coding	2.74514	2.08381	0.308353	0.258537	8.28703e-05
ENSG00000116016	EPAS1	0.348749	0.537923	0.999809	0.405245	protein_coding	2.36135	2.73643	1.01135	1.71916	8.28703e-05
ENSG00000266368	ENSG00000266368	-0.392721	0.53806	0.999809	0.404958	lncRNA	2.11346	1.49475	0.968876	0.305675	8.28703e-05
ENSG00000230530	LIMD1-AS1	-0.572975	0.53811	0.999809	0.404935	lncRNA	1.37229	1.44693	0.853009	1.71751	8.28703e-05
ENSG00000160014	CALM3	-0.0867505	0.538116	0.999809	0.404745	protein_coding	545.948	499.606	57.8271	83.6441	8.28703e-05
ENSG00000213178	RPL22P1	-0.0784933	0.538244	0.999809	0.404484	transcribed_processed_pseudogene	135.62	131.82	53.819	50.0242	8.28703e-05
ENSG00000182224	CYB5D1	-0.331884	0.538421	0.999809	0.404201	protein_coding	2.2509	1.69817	0.5417	0.0180025	8.28703e-05
ENSG00000172183	ISG20	-0.123575	0.538478	0.999809	0.40401	protein_coding	91.9235	79.5515	28.96	34.5387	8.28703e-05
ENSG00000159579	RSPRY1	-0.0944329	0.53848	0.999809	0.404007	protein_coding	39.4207	37.1769	3.38436	3.34301	8.28703e-05
ENSG00000163600	ICOS	-0.114203	0.538637	0.999809	0.403688	protein_coding	42.6078	39.9581	2.98537	2.09817	8.28703e-05
ENSG00000182362	YBEY	0.17873	0.538668	0.999809	0.403628	protein_coding	9.00493	9.80395	1.09442	2.57353	8.28703e-05
ENSG00000007047	MARK4	-0.192247	0.538737	0.999809	0.403487	protein_coding	13.4243	10.3355	0.105523	6.01363	8.28703e-05
ENSG00000162419	GMEB1	0.149658	0.538763	0.999809	0.403434	protein_coding	21.9545	26.0919	4.0424	6.65283	8.28703e-05
ENSG00000282961	PRNCR1	-0.217327	0.538766	0.999809	0.403439	lncRNA	5.56364	4.59037	0.185457	1.20634	8.28703e-05
ENSG00000099203	TMED1	-0.161656	0.538802	0.999809	0.403359	protein_coding	10.4337	8.68998	4.0462	5.29961	8.28703e-05
ENSG00000063176	SPHK2	0.179207	0.538975	0.999809	0.403007	protein_coding	9.11595	9.80997	4.04513	6.34584	8.28703e-05
ENSG00000111615	KRR1	-0.0941696	0.539044	0.999809	0.402866	protein_coding	74.4946	70.2756	6.63017	4.75254	8.28703e-05
ENSG00000171861	MRM3	-0.199997	0.539151	0.999809	0.40265	protein_coding	9.99304	8.7893	0.629334	0.0632386	8.28703e-05
ENSG00000134242	PTPN22	0.0893714	0.539152	0.999809	0.402647	protein_coding	69.9227	74.9458	1.57116	4.23565	8.28703e-05
ENSG00000293161	ENSG00000293161	0.287848	0.539167	0.999809	0.402679	lncRNA	2.39777	2.67287	0.131628	0.822748	8.28703e-05
ENSG00000102144	PGK1	-0.0820195	0.539226	0.999809	0.402496	protein_coding	494.821	460.862	44.1908	19.7106	8.28703e-05
ENSG00000253729	PRKDC	-0.080987	0.539232	0.999809	0.402485	protein_coding	150.715	143.21	0.575912	6.09104	8.28703e-05
ENSG00000179151	EDC3	-0.133314	0.539282	0.999809	0.402386	protein_coding	15.3744	13.7815	2.18668	3.35945	8.28703e-05
ENSG00000197329	PELI1	-0.120059	0.539354	0.999809	0.402239	protein_coding	28.9895	26.3207	1.37402	1.73597	8.28703e-05
ENSG00000156170	NDUFAF6	0.12828	0.539432	0.999809	0.402081	protein_coding	17.7615	20.1661	0.956114	3.20408	8.28703e-05
ENSG00000124608	AARS2	-0.203356	0.539506	0.999809	0.401935	protein_coding	8.89553	8.38247	2.10375	0.512106	8.28703e-05
ENSG00000125144	MT1G	-0.188403	0.539538	0.999809	0.401867	protein_coding	63.2644	54.3579	33.1421	23.942	8.28703e-05
ENSG00000125970	RALY	-0.17455	0.539637	0.999809	0.401667	protein_coding	173.925	149.123	97.4348	124.863	8.28703e-05
ENSG00000143942	CHAC2	-0.126902	0.539667	0.999809	0.401607	protein_coding	25.8587	25.4998	4.40485	9.1032	8.28703e-05
ENSG00000181513	ACBD4	0.235598	0.539692	0.999809	0.401581	protein_coding	4.55845	5.03454	3.18728	3.89382	8.28703e-05
ENSG00000166526	ZNF3	0.165591	0.539785	0.999809	0.401371	protein_coding	11.8056	12.7462	2.26142	3.50843	8.28703e-05
ENSG00000135407	AVIL	0.302173	0.539856	0.999809	0.40125	protein_coding	2.38853	3.91094	0.351364	1.99665	8.28703e-05
ENSG00000166441	RPL27A	-0.0799007	0.539967	0.999809	0.401001	protein_coding	2534.56	2421.69	662.232	417.593	8.28703e-05
ENSG00000110848	CD69	-0.105415	0.540099	0.999809	0.400736	protein_coding	109.541	99.4382	12.4354	6.16066	8.28703e-05
ENSG00000269293	ZSCAN16-AS1	-0.117119	0.540111	0.999809	0.400713	lncRNA	21.5219	19.8172	2.62248	1.72428	8.28703e-05
ENSG00000276136	ENSG00000276136	0.358075	0.540199	0.999809	0.400546	lncRNA	3.02002	5.25496	0.545999	3.32203	8.28703e-05
ENSG00000242114	MTFP1	0.165671	0.540327	0.999809	0.40028	protein_coding	10.4344	10.7005	5.90976	8.94945	8.28703e-05
ENSG00000165949	IFI27	-0.293235	0.540466	0.999809	0.400022	protein_coding	5.43364	5.50803	4.88739	5.65254	8.28703e-05
ENSG00000175279	CENPS	-0.166112	0.540493	0.999809	0.399943	protein_coding	13.0664	11.7679	2.70702	2.17656	8.28703e-05
ENSG00000156973	PDE6D	-0.096341	0.540525	0.999809	0.399878	protein_coding	39.4798	35.8134	6.94287	6.55782	8.28703e-05
ENSG00000136243	NUP42	0.0986371	0.540535	0.999809	0.399857	protein_coding	40.1334	43.8546	6.10146	10.5675	8.28703e-05
ENSG00000260912	ENSG00000260912	0.282935	0.540537	0.999809	0.399875	lncRNA	2.7997	3.8383	1.16244	2.09939	8.28703e-05
ENSG00000160352	ZNF714	-0.162368	0.540593	0.999809	0.399745	protein_coding	10.3152	9.5188	5.74116	2.97679	8.28703e-05
ENSG00000128951	DUT	-0.0750075	0.540607	0.999809	0.399714	protein_coding	285.21	269.859	8.96801	2.03406	8.28703e-05
ENSG00000095066	HOOK2	-0.167855	0.540693	0.999809	0.399542	protein_coding	11.7478	10.477	4.80459	2.92682	8.28703e-05
ENSG00000258738	BAZ1A-AS1	-0.242549	0.540728	0.999809	0.399477	lncRNA	5.60054	4.91227	0.470456	0.0428749	8.28703e-05
ENSG00000108423	TUBD1	0.187655	0.540802	0.999809	0.399323	protein_coding	8.4548	10.0619	1.54606	1.90084	8.28703e-05
ENSG00000169972	PUSL1	0.137547	0.540813	0.999809	0.399301	protein_coding	13.2612	14.8349	3.85439	1.62311	8.28703e-05
ENSG00000131236	CAP1	-0.0678952	0.540827	0.999809	0.399271	protein_coding	817.611	770.352	21.8573	41.7667	8.28703e-05
ENSG00000112031	MTRF1L	0.126156	0.540835	0.999809	0.399255	protein_coding	17.0206	19.4294	1.10173	2.90184	8.28703e-05
ENSG00000186132	C2orf76	-0.149331	0.540844	0.999809	0.399238	protein_coding	14.9887	13.9861	1.1525	3.34098	8.28703e-05
ENSG00000156875	MFSD14A	-0.141215	0.540865	0.999809	0.399196	protein_coding	25.8058	24.1382	0.64223	3.23239	8.28703e-05
ENSG00000172167	MTBP	0.253504	0.540891	0.999809	0.39918	protein_coding	3.89901	4.48484	1.78908	2.04106	8.28703e-05
ENSG00000256453	DND1	-0.367077	0.540925	0.999809	0.399153	protein_coding	2.47004	1.67254	0.385449	0.483442	8.28703e-05
ENSG00000284952	ENSG00000284952	0.338519	0.541004	0.999809	0.398947	protein_coding	1.63395	2.1619	1.26311	1.1755	8.28703e-05
ENSG00000239857	GET4	-0.142769	0.541134	0.999809	0.398656	protein_coding	16.4186	13.7403	4.59462	8.678	8.28703e-05
ENSG00000005379	TSPOAP1	0.248807	0.541138	0.999809	0.39865	protein_coding	8.6217	9.22393	3.81178	7.66778	8.28703e-05
ENSG00000250135	ENSG00000250135	-0.160986	0.541159	0.999809	0.398607	lncRNA	10.6918	9.33054	2.4566	0.784382	8.28703e-05
ENSG00000138592	USP8	0.0984221	0.541207	0.999809	0.398507	protein_coding	54.6295	58.9001	2.05116	1.03175	8.28703e-05
ENSG00000290945	ENSG00000290945	-0.271773	0.541224	0.999809	0.398518	lncRNA	3.1924	3.04644	1.83743	0.184293	8.28703e-05
ENSG00000197562	RAB40C	0.2132	0.541299	0.999809	0.398336	protein_coding	5.35466	6.02741	3.38205	3.14722	8.28703e-05
ENSG00000102226	USP11	0.156657	0.541391	0.999809	0.398139	protein_coding	19.7131	20.6128	5.0632	11.9451	8.28703e-05
ENSG00000272156	ENSG00000272156	0.430723	0.541539	0.999809	0.397973	lncRNA	1.42703	1.85376	1.2412	1.14216	8.28703e-05
ENSG00000158122	PRXL2C	-0.0957734	0.541657	0.999809	0.397605	protein_coding	48.0118	46.1285	7.29858	10.5778	8.28703e-05
ENSG00000163249	CCNYL1	-0.155113	0.541663	0.999809	0.397596	protein_coding	12.0791	11.5064	0.145444	2.54642	8.28703e-05
ENSG00000156162	DPY19L4	0.192367	0.541737	0.999809	0.397447	protein_coding	8.18031	10.183	1.46864	3.88032	8.28703e-05
ENSG00000163781	TOPBP1	0.102169	0.541754	0.999809	0.39741	protein_coding	46.4809	49.7947	8.46271	5.3607	8.28703e-05
ENSG00000117523	PRRC2C	0.0784606	0.541766	0.999809	0.397387	protein_coding	204.818	220.589	16.7214	19.1916	8.28703e-05
ENSG00000115935	WIPF1	0.0669	0.541904	0.999809	0.39711	protein_coding	310.839	334.106	63.4303	66.7981	8.28703e-05
ENSG00000144567	RETREG2	0.08103	0.542037	0.999809	0.396845	protein_coding	62.8693	65.9264	6.49606	7.20468	8.28703e-05
ENSG00000175197	DDIT3	-0.127139	0.542059	0.999809	0.396801	protein_coding	23.5264	21.2922	1.4173	1.61446	8.28703e-05
ENSG00000288964	ENSG00000288964	-0.51529	0.542105	0.999809	0.396494	lncRNA	1.86767	1.16237	2.17567	1.64384	8.28703e-05
ENSG00000079150	FKBP7	0.232194	0.542378	0.999809	0.39617	protein_coding	3.92572	5.07574	0.0356223	1.42474	8.28703e-05
ENSG00000241081	RPL22P2	-0.205585	0.542414	0.999809	0.396094	processed_pseudogene	8.12069	6.62358	2.25138	0.133704	8.28703e-05
ENSG00000179750	APOBEC3B	-0.163923	0.542423	0.999809	0.396074	protein_coding	23.2185	21.1093	6.99405	1.33249	8.28703e-05
ENSG00000132849	PATJ	0.167085	0.542452	0.999809	0.396016	protein_coding	11.1448	13.727	2.398	4.78278	8.28703e-05
ENSG00000138029	HADHB	0.0864349	0.542469	0.999809	0.39598	protein_coding	54.604	57.8757	1.32573	2.80919	8.28703e-05
ENSG00000180448	ARHGAP45	-0.104081	0.542518	0.999809	0.395882	protein_coding	255.325	233.898	37.0134	105.493	8.28703e-05
ENSG00000134717	BTF3L4	0.086113	0.542566	0.999809	0.395787	protein_coding	64.5116	69.0195	4.1396	10.3746	8.28703e-05
ENSG00000188033	ZNF490	0.20767	0.542663	0.999809	0.395601	protein_coding	4.99728	6.43609	2.17822	0.307453	8.28703e-05
ENSG00000118922	KLF12	0.147214	0.542716	0.999809	0.395487	protein_coding	21.0268	24.444	4.71938	6.29493	8.28703e-05
ENSG00000304197	ENSG00000304197	0.307056	0.542771	0.999809	0.395453	lncRNA	1.81913	2.31823	0.281793	0.0121547	8.28703e-05
ENSG00000119013	NDUFB3	-0.103508	0.542861	0.999809	0.395198	protein_coding	106.82	102.859	4.39658	4.01171	8.28703e-05
ENSG00000173699	SPATA3	0.382132	0.54291	0.999809	0.394908	protein_coding	1.53805	1.81742	1.70951	2.03253	8.28703e-05
ENSG00000227630	LINC01132	-0.407874	0.542991	0.999809	0.394993	lncRNA	2.47008	1.72178	1.62859	0.791129	8.28703e-05
ENSG00000063660	GPC1	-0.215673	0.543001	0.999809	0.394928	protein_coding	6.04004	4.8493	1.092	2.0188	8.28703e-05
ENSG00000288592	ENSG00000288592	0.238133	0.543023	0.999809	0.394882	transcribed_unitary_pseudogene	4.07646	5.3052	1.99689	2.98213	8.28703e-05
ENSG00000279789	ENSG00000279789	0.170558	0.543232	0.999809	0.394464	TEC	7.08309	7.8388	0.704609	1.40745	8.28703e-05
ENSG00000161091	MFSD12	-0.12561	0.543349	0.999809	0.394227	protein_coding	23.8342	21.2461	12.7537	9.07688	8.28703e-05
ENSG00000118363	SPCS2	-0.0804097	0.543365	0.999809	0.394194	protein_coding	171.953	165.675	26.1824	32.2997	8.28703e-05
ENSG00000171132	PRKCE	0.271907	0.543525	0.999809	0.39389	protein_coding	3.12932	4.30446	0.69628	1.97782	8.28703e-05
ENSG00000113851	CRBN	0.102434	0.543567	0.999809	0.393792	protein_coding	50.1841	54.4703	1.36094	2.81327	8.28703e-05
ENSG00000125503	PPP1R12C	-0.133905	0.543643	0.999809	0.39364	protein_coding	66.0546	58.6419	8.20691	31.3147	8.28703e-05
ENSG00000116285	ERRFI1	-0.386319	0.54366	0.999809	0.393667	protein_coding	3.40363	2.62505	1.23959	0.589084	8.28703e-05
ENSG00000083845	RPS5	-0.109232	0.543699	0.999809	0.39353	protein_coding	782.956	720.544	213.278	357.384	8.28703e-05
ENSG00000308559	ENSG00000308559	0.381807	0.543712	0.999809	0.393536	lncRNA	1.75685	2.90476	0.309159	1.80657	8.28703e-05
ENSG00000163918	RFC4	-0.0950803	0.54379	0.999809	0.393348	protein_coding	46.0402	42.9645	4.8129	2.69124	8.28703e-05
ENSG00000011566	MAP4K3	0.181764	0.543805	0.999809	0.393322	protein_coding	7.35796	9.05326	1.55896	0.638828	8.28703e-05
ENSG00000225475	ENSG00000225475	-0.153504	0.543842	0.999809	0.393246	processed_pseudogene	24.2111	20.7382	14.804	8.2181	8.28703e-05
ENSG00000205138	SDHAF1	0.151651	0.543848	0.999809	0.393235	protein_coding	12.96	13.5393	5.75652	7.3184	8.28703e-05
ENSG00000165632	TAF3	-0.112754	0.543883	0.999809	0.393164	protein_coding	43.3055	39.1456	2.77942	9.11945	8.28703e-05
ENSG00000256349	ENSG00000256349	-0.220943	0.543986	0.999809	0.392988	protein_coding	4.50247	3.56039	0.547208	1.54021	8.28703e-05
ENSG00000091157	WDR7	-0.147943	0.54404	0.999809	0.392853	protein_coding	15.4275	13.9867	2.16156	0.382899	8.28703e-05
ENSG00000293274	ENSG00000293274	-0.199303	0.54412	0.999809	0.392696	lncRNA	7.2242	5.96004	1.9687	0.442997	8.28703e-05
ENSG00000290600	ENSG00000290600	0.339509	0.54415	0.999809	0.392678	lncRNA	1.79285	2.26521	0.877513	0.737728	8.28703e-05
ENSG00000131966	ACTR10	0.0887002	0.544173	0.999809	0.392587	protein_coding	61.0809	67.1107	3.48317	13.7031	8.28703e-05
ENSG00000255446	ENSG00000255446	-0.393943	0.544223	0.999809	0.391975	lncRNA	1.92223	1.16237	1.32158	1.64384	8.28703e-05
ENSG00000236603	RANP1	-0.15341	0.544549	0.999809	0.391843	processed_pseudogene	12.9774	11.6946	3.91861	1.21475	8.28703e-05
ENSG00000233797	UFL1-AS1	-0.396893	0.544585	0.999809	0.391804	lncRNA	2.36078	2.42406	0.386315	1.94869	8.28703e-05
ENSG00000008294	SPAG9	0.106173	0.544588	0.999809	0.391764	protein_coding	28.1685	31.354	4.9148	0.286385	8.28703e-05
ENSG00000113048	MRPS27	-0.08855	0.544619	0.999809	0.391703	protein_coding	43.9235	40.4448	2.13832	1.81626	8.28703e-05
ENSG00000163319	MRPS18C	-0.0764637	0.544709	0.999809	0.391523	protein_coding	96.1313	90.9443	19.7995	7.9568	8.28703e-05
ENSG00000185650	ZFP36L1	-0.0879238	0.544833	0.999809	0.391278	protein_coding	182.143	183.944	80.4501	90.1637	8.28703e-05
ENSG00000272913	LINC03052	-0.244769	0.544858	0.999809	0.391276	lncRNA	3.76158	2.83148	1.36191	1.58474	8.28703e-05
ENSG00000164430	CGAS	-0.113165	0.544863	0.999809	0.391219	protein_coding	45.0749	42.5408	6.09743	3.28486	8.28703e-05
ENSG00000175782	SLC35E3	0.133259	0.54498	0.999809	0.390989	protein_coding	15.6311	16.7247	2.78245	5.90882	8.28703e-05
ENSG00000115657	ABCB6	-0.223843	0.545002	0.999809	0.390964	protein_coding	4.99643	3.92484	0.081723	1.51795	8.28703e-05
ENSG00000175274	TP53I11	-0.355045	0.545045	0.999809	0.390881	protein_coding	4.77478	3.45931	4.88793	2.09768	8.28703e-05
ENSG00000185236	RAB11B	-0.136627	0.545198	0.999809	0.390557	protein_coding	68.1475	59.8842	24.2041	36.2976	8.28703e-05
ENSG00000172954	LCLAT1	0.156397	0.545206	0.999809	0.39054	protein_coding	17.5692	20.0923	1.22804	2.77085	8.28703e-05
ENSG00000018408	WWTR1	-0.225346	0.545449	0.999809	0.390068	protein_coding	5.0507	4.19124	1.47119	0.256053	8.28703e-05
ENSG00000135766	EGLN1	0.126823	0.545531	0.999809	0.389899	protein_coding	19.6832	22.4055	1.03219	4.0697	8.28703e-05
ENSG00000291100	ENSG00000291100	0.122112	0.545711	0.999809	0.389544	lncRNA	15.9184	17.0211	2.10525	0.618867	8.28703e-05
ENSG00000153015	CWC27	-0.111795	0.545858	0.999809	0.389251	protein_coding	40.1345	38.0934	3.30613	2.58445	8.28703e-05
ENSG00000125835	SNRPB	-0.167358	0.545864	0.999809	0.38924	protein_coding	133.054	112.214	112.737	106.539	8.28703e-05
ENSG00000115760	BIRC6	0.071651	0.545912	0.999809	0.389146	protein_coding	103.252	109.212	6.80076	3.35987	8.28703e-05
ENSG00000125652	ALKBH7	0.258901	0.546006	0.999809	0.388961	protein_coding	41.8512	47.5798	32.6463	50.0822	8.28703e-05
ENSG00000143514	TP53BP2	0.115487	0.546015	0.999809	0.388943	protein_coding	34.9176	38.9423	5.56218	10.5246	8.28703e-05
ENSG00000198393	ZNF26	0.160198	0.546042	0.999809	0.38889	protein_coding	10.7807	13.474	2.67445	2.45227	8.28703e-05
ENSG00000284353	MIR142	-0.262122	0.546096	0.999809	0.388829	miRNA	3.65132	2.61232	0.274746	1.81249	8.28703e-05
ENSG00000289353	ENSG00000289353	-0.321266	0.546121	0.999809	0.388749	lncRNA	4.6937	3.73416	1.74325	1.1713	8.28703e-05
ENSG00000141664	ZCCHC2	-0.119769	0.546253	0.999809	0.388473	protein_coding	32.3386	32.2077	1.75953	10.3704	8.28703e-05
ENSG00000225733	FGD5-AS1	0.116542	0.546265	0.999809	0.38845	lncRNA	60.8276	69.823	18.7412	27.0732	8.28703e-05
ENSG00000221944	TIGD1	0.226269	0.546326	0.999809	0.388339	protein_coding	4.8318	5.02365	0.314533	2.26537	8.28703e-05
ENSG00000139496	NUP58	-0.109243	0.546468	0.999809	0.388049	protein_coding	47.2446	45.3511	3.7274	8.62854	8.28703e-05
ENSG00000291066	ENSG00000291066	-0.128389	0.5465	0.999809	0.387987	lncRNA	15.5009	14.9125	2.71901	3.43959	8.28703e-05
ENSG00000280778	ENSG00000280778	0.25149	0.546535	0.999809	0.387978	protein_coding	3.39137	4.01747	2.35162	2.45546	8.28703e-05
ENSG00000106591	MRPL32	-0.0901587	0.546562	0.999809	0.387863	protein_coding	45.0756	43.3405	4.23388	5.64877	8.28703e-05
ENSG00000168297	PXK	0.0914873	0.546742	0.999809	0.387509	protein_coding	39.1449	41.2149	6.56815	3.54683	8.28703e-05
ENSG00000235505	CASP4LP	-0.277657	0.546771	0.999809	0.38747	transcribed_unprocessed_pseudogene	4.28234	3.60218	0.695339	0.820264	8.28703e-05
ENSG00000181744	DIPK2A	0.135789	0.546772	0.999809	0.387451	protein_coding	20.7554	23.8107	2.81225	3.42673	8.28703e-05
ENSG00000204652	RPS26P8	-0.135609	0.546776	0.999809	0.387445	transcribed_processed_pseudogene	14.866	13.0285	2.11017	3.9722	8.28703e-05
ENSG00000143772	ITPKB	0.115581	0.546823	0.999809	0.387351	protein_coding	22.9529	24.5674	5.91997	3.55793	8.28703e-05
ENSG00000055917	PUM2	0.0945046	0.546922	0.999809	0.387156	protein_coding	94.9791	104.188	17.9369	27.6721	8.28703e-05
ENSG00000145335	SNCA	-0.324216	0.546987	0.999809	0.387081	protein_coding	6.12302	4.83355	2.6062	2.53421	8.28703e-05
ENSG00000100350	FOXRED2	-0.119634	0.546997	0.999809	0.38701	protein_coding	18.1205	16.0796	4.20777	5.5341	8.28703e-05
ENSG00000119862	LGALSL	-0.386633	0.547018	0.999809	0.387058	protein_coding	1.81197	1.85376	0.234422	1.14216	8.28703e-05
ENSG00000170348	TMED10	0.0779499	0.547076	0.999809	0.386853	protein_coding	205.666	226.651	23.6702	70.0938	8.28703e-05
ENSG00000236058	RPL17P36	-0.415094	0.547078	0.999809	0.386946	processed_pseudogene	2.58439	1.90125	2.71014	1.38686	8.28703e-05
ENSG00000164967	RPP25L	-0.179458	0.547098	0.999809	0.386812	protein_coding	17.9013	14.8494	5.29466	8.09579	8.28703e-05
ENSG00000175550	DRAP1	-0.14599	0.547107	0.999809	0.386792	protein_coding	125.258	108.786	45.3709	65.9351	8.28703e-05
ENSG00000164941	INTS8	0.109868	0.547173	0.999809	0.386664	protein_coding	31.6238	35.7942	4.1672	10.6753	8.28703e-05
ENSG00000078699	CBFA2T2	0.116802	0.547183	0.999809	0.386645	protein_coding	25.3648	26.9225	3.70642	0.101391	8.28703e-05
ENSG00000103091	WDR59	0.10549	0.547215	0.999809	0.38658	protein_coding	32.0618	33.4245	7.27276	0.584361	8.28703e-05
ENSG00000182481	KPNA2	-0.0822738	0.547283	0.999809	0.386448	protein_coding	243.216	225.422	29.4328	8.01391	8.28703e-05
ENSG00000104147	OIP5	-0.145714	0.54747	0.999809	0.386081	protein_coding	16.3074	14.4414	1.17802	1.60428	8.28703e-05
ENSG00000258867	HISLA	0.310819	0.547575	0.999809	0.38593	lncRNA	2.14103	2.41921	0.697086	0.195175	8.28703e-05
ENSG00000142327	RNPEPL1	-0.1433	0.547583	0.999809	0.385858	protein_coding	62.1612	55.4804	20.3945	43.5118	8.28703e-05
ENSG00000152484	USP12	-0.11808	0.547724	0.999809	0.385582	protein_coding	23.4359	20.5303	1.48123	5.37623	8.28703e-05
ENSG00000169902	TPST1	-0.321134	0.547757	0.999809	0.385561	protein_coding	3.56787	2.62505	2.40418	0.589084	8.28703e-05
ENSG00000121931	LRIF1	-0.111252	0.547847	0.999809	0.38534	protein_coding	32.9419	30.4556	3.23435	2.63229	8.28703e-05
ENSG00000134909	ARHGAP32	0.414167	0.547907	0.999809	0.385371	protein_coding	1.31792	2.07049	0.466963	0.297977	8.28703e-05
ENSG00000165792	METTL17	-0.106339	0.547965	0.999809	0.38511	protein_coding	50.3503	46.6357	5.08818	3.58161	8.28703e-05
ENSG00000065357	DGKA	0.100416	0.548076	0.999809	0.384892	protein_coding	82.7135	91.0339	3.62082	8.90545	8.28703e-05
ENSG00000126903	SLC10A3	-0.135109	0.548099	0.999809	0.384848	protein_coding	28.9937	25.6244	8.87552	6.66583	8.28703e-05
ENSG00000053524	MCF2L2	0.251334	0.548265	0.999809	0.384535	protein_coding	3.73344	4.22574	0.307547	0.599266	8.28703e-05
ENSG00000225973	PIGBOS1	-0.140164	0.548429	0.999809	0.384203	protein_coding	12.9301	11.6626	0.33887	0.712495	8.28703e-05
ENSG00000147813	NAPRT	-0.113169	0.548498	0.999809	0.384066	protein_coding	34.8687	30.7497	9.26855	15.5272	8.28703e-05
ENSG00000186260	MRTFB	0.212946	0.54851	0.999809	0.384044	protein_coding	8.28923	10.1563	3.64269	4.99335	8.28703e-05
ENSG00000137806	NDUFAF1	-0.13058	0.548528	0.999809	0.384008	protein_coding	17.7346	16.9442	0.402704	2.9215	8.28703e-05
ENSG00000122643	NT5C3A	0.0937192	0.548599	0.999809	0.383869	protein_coding	32.31	35.2801	4.5937	5.75654	8.28703e-05
ENSG00000291136	RABGEF1P1	-0.0966378	0.548604	0.999809	0.38386	lncRNA	28.9126	26.972	2.55413	1.82908	8.28703e-05
ENSG00000135926	TMBIM1	0.0789178	0.54865	0.999809	0.383769	protein_coding	61.667	64.018	20.1611	26.0132	8.28703e-05
ENSG00000277534	ENSG00000277534	0.234427	0.548658	0.999809	0.383764	lncRNA	3.62338	4.93288	0.928821	2.70215	8.28703e-05
ENSG00000164111	ANXA5	-0.0933418	0.54867	0.999809	0.383731	protein_coding	150.192	138.452	62.0079	80.1995	8.28703e-05
ENSG00000171044	XKR6	-0.210968	0.548685	0.999809	0.383705	protein_coding	5.65453	5.28159	1.78129	2.209	8.28703e-05
ENSG00000293438	ENSG00000293438	-0.38688	0.548695	0.999809	0.383862	lncRNA	3.5673	2.40832	3.80184	1.43327	8.28703e-05
ENSG00000080815	PSEN1	0.102654	0.548726	0.999809	0.38362	protein_coding	40.3582	42.5116	6.78829	9.57831	8.28703e-05
ENSG00000155542	SETD9	-0.168087	0.548746	0.999809	0.383583	protein_coding	9.9919	9.83426	2.16599	4.37347	8.28703e-05
ENSG00000159202	UBE2Z	-0.0738095	0.548862	0.999809	0.383356	protein_coding	97.4505	93.0403	16.3042	13.0579	8.28703e-05
ENSG00000169629	RGPD8	0.229379	0.548988	0.999809	0.383118	protein_coding	4.33694	5.2725	1.43295	1.41533	8.28703e-05
ENSG00000196295	GARS1-DT	0.128131	0.54899	0.999809	0.383106	lncRNA	24.6721	26.4417	3.46226	6.20862	8.28703e-05
ENSG00000272772	ENSG00000272772	-0.0690964	0.549093	0.999809	0.382905	protein_coding	149.334	145.282	33.3391	35.5562	8.28703e-05
ENSG00000173597	SULT1B1	0.331416	0.549197	0.999809	0.382794	protein_coding	1.81216	2.53544	0.70031	0.359559	8.28703e-05
ENSG00000132141	CCT6B	0.371011	0.549207	0.999809	0.382648	protein_coding	1.15349	1.67455	1.16566	0.755124	8.28703e-05
ENSG00000159147	DONSON	0.123132	0.54921	0.999809	0.382676	protein_coding	20.4525	22.6253	0.521392	1.33936	8.28703e-05
ENSG00000137574	TGS1	0.102808	0.549217	0.999809	0.382662	protein_coding	40.7386	45.1017	2.9174	7.72844	8.28703e-05
ENSG00000127445	PIN1	-0.122776	0.549218	0.999809	0.382661	protein_coding	56.947	49.8781	24.6609	26.4483	8.28703e-05
ENSG00000133030	MPRIP	-0.081663	0.549247	0.999809	0.382604	protein_coding	129.766	122.037	29.7366	19.5444	8.28703e-05
ENSG00000228502	EEF1A1P11	-0.0676415	0.549294	0.999809	0.382513	processed_pseudogene	354.281	329.706	26.7211	37.161	8.28703e-05
ENSG00000148606	POLR3A	0.131063	0.549501	0.999809	0.382111	protein_coding	16.1703	17.3945	1.68262	4.16763	8.28703e-05
ENSG00000178125	PPP1R42	-0.200831	0.549542	0.999809	0.382053	protein_coding	4.9969	4.12826	1.24644	1.80562	8.28703e-05
ENSG00000128694	OSGEPL1	0.189026	0.549649	0.999809	0.381823	protein_coding	8.3455	10.7375	0.303786	4.17143	8.28703e-05
ENSG00000060688	SNRNP40	-0.0912291	0.549654	0.999809	0.381812	protein_coding	80.5555	72.9709	22.6613	11.7903	8.28703e-05
ENSG00000304176	ENSG00000304176	-0.24575	0.549658	0.999809	0.381838	lncRNA	3.99469	3.18137	0.778961	1.36444	8.28703e-05
ENSG00000096060	FKBP5	0.125949	0.549705	0.999809	0.381711	protein_coding	51.6645	56.3634	3.76261	5.24397	8.28703e-05
ENSG00000136111	TBC1D4	0.12889	0.549802	0.999809	0.381522	protein_coding	25.9666	31.4147	8.90834	14.1804	8.28703e-05
ENSG00000290292	HOMEZ	-0.172887	0.54982	0.999809	0.381491	protein_coding	12.7382	9.92077	0.320981	5.696	8.28703e-05
ENSG00000254470	AP5B1	-0.129783	0.549857	0.999809	0.381417	protein_coding	17.5986	15.6461	3.46969	3.84573	8.28703e-05
ENSG00000228956	SATB1-AS1	0.156424	0.549863	0.999809	0.381405	lncRNA	12.572	14.0866	3.17331	2.66118	8.28703e-05
ENSG00000021776	AQR	0.0961211	0.549866	0.999809	0.381398	protein_coding	50.3467	53.3376	3.76369	1.45793	8.28703e-05
ENSG00000214765	SEPTIN7P2	0.31147	0.549873	0.999809	0.381452	transcribed_unprocessed_pseudogene	2.16869	2.68195	0.192351	0.0290738	8.28703e-05
ENSG00000152527	PLEKHH2	0.436747	0.549945	0.999809	0.381318	protein_coding	1.53767	2.75703	0.777734	0.940117	8.28703e-05
ENSG00000119922	IFIT2	-0.230761	0.549949	0.999809	0.381244	protein_coding	5.38023	4.76941	1.23798	1.32029	8.28703e-05
ENSG00000128881	TTBK2	0.161817	0.549968	0.999809	0.381202	protein_coding	12.0414	13.4582	2.52694	1.93685	8.28703e-05
ENSG00000133318	RTN3	0.0802137	0.550013	0.999809	0.381113	protein_coding	115.584	119.168	20.5157	15.8274	8.28703e-05
ENSG00000164252	AGGF1	0.110671	0.550034	0.999809	0.381072	protein_coding	27.0968	29.3417	2.46801	0.0937842	8.28703e-05
ENSG00000117419	ERI3	0.145683	0.550049	0.999809	0.381045	protein_coding	14.223	14.612	6.14579	9.91088	8.28703e-05
ENSG00000136522	MRPL47	-0.0768862	0.550192	0.999809	0.380765	protein_coding	83.9994	81.8403	14.374	23.5202	8.28703e-05
ENSG00000140474	ULK3	-0.0906023	0.550298	0.999809	0.380558	protein_coding	55.9532	50.6264	11.1493	17.8283	8.28703e-05
ENSG00000099814	CEP170B	0.218018	0.550402	0.999809	0.380364	protein_coding	4.8318	5.43534	0.314533	0.696853	8.28703e-05
ENSG00000070087	PFN2	0.317724	0.550431	0.999809	0.380325	protein_coding	3.54116	4.43158	0.579472	0.184993	8.28703e-05
ENSG00000004766	VPS50	0.130274	0.550436	0.999809	0.380293	protein_coding	14.0012	15.2599	0.710251	0.611103	8.28703e-05
ENSG00000022976	ZNF839	0.140577	0.55044	0.999809	0.380285	protein_coding	12.6825	14.8628	1.62026	4.25197	8.28703e-05
ENSG00000139266	MARCHF9	0.124222	0.550444	0.999809	0.380275	protein_coding	17.4788	18.8764	1.90343	1.96182	8.28703e-05
ENSG00000221990	EXOC3-AS1	0.312521	0.550474	0.999809	0.380236	lncRNA	2.58109	3.76079	1.32212	0.0582705	8.28703e-05
ENSG00000128654	MTX2	-0.0984782	0.55052	0.999809	0.380128	protein_coding	30.4148	29.8418	6.80822	8.33955	8.28703e-05
ENSG00000248714	ZNF652-AS1	-0.319942	0.550591	0.999809	0.38007	lncRNA	2.41571	1.67455	0.308622	0.755124	8.28703e-05
ENSG00000152642	GPD1L	0.139461	0.550626	0.999809	0.379923	protein_coding	15.209	17.1766	0.55594	2.59273	8.28703e-05
ENSG00000289474	ENSG00000289474	0.192923	0.550854	0.999809	0.379488	lncRNA	5.68276	5.98969	0.121107	2.55618	8.28703e-05
ENSG00000140455	USP3	0.0966201	0.550993	0.999809	0.37921	protein_coding	44.584	48.5513	2.05521	5.53839	8.28703e-05
ENSG00000174456	C12orf76	0.133847	0.551039	0.999809	0.379123	protein_coding	22.2467	24.9129	2.9051	2.13677	8.28703e-05
ENSG00000110619	CARS1	0.0969712	0.551134	0.999809	0.378937	protein_coding	52.9562	57.5985	0.073282	9.94953	8.28703e-05
ENSG00000290823	ENSG00000290823	0.202142	0.551144	0.999809	0.378923	lncRNA	7.43151	7.24603	1.18661	3.70384	8.28703e-05
ENSG00000308507	ENSG00000308507	0.435466	0.551156	0.999809	0.379014	lncRNA	1.47258	1.82216	1.29319	0.96103	8.28703e-05
ENSG00000143178	TBX19	0.315222	0.551224	0.999809	0.378828	protein_coding	1.78432	2.45069	0.270313	0.83566	8.28703e-05
ENSG00000134690	CDCA8	-0.132175	0.551236	0.999809	0.378741	protein_coding	60.1301	52.1496	21.2469	27.5099	8.28703e-05
ENSG00000197323	TRIM33	0.0864885	0.551237	0.999809	0.378738	protein_coding	87.9003	97.765	7.92605	26.8082	8.28703e-05
ENSG00000136731	UGGT1	0.0975195	0.551266	0.999809	0.378682	protein_coding	51.6707	55.9996	11.6117	2.26362	8.28703e-05
ENSG00000155827	RNF20	-0.110234	0.551267	0.999809	0.37868	protein_coding	23.664	22.1422	0.524236	0.40955	8.28703e-05
ENSG00000234857	HNRNPUL2-BSCL2	-0.170047	0.551308	0.999809	0.378602	protein_coding	16.9966	13.9836	8.20572	10.6352	8.28703e-05
ENSG00000010270	STARD3NL	-0.0867716	0.551376	0.999809	0.378469	protein_coding	54.7387	51.1606	5.00248	5.61206	8.28703e-05
ENSG00000288710	ENSG00000288710	0.120664	0.551573	0.999809	0.378089	protein_coding	19.7674	20.4639	3.51028	6.89536	8.28703e-05
ENSG00000231389	HLA-DPA1	-0.0961921	0.551638	0.999809	0.377962	protein_coding	364.79	343.784	3.74018	11.4423	8.28703e-05
ENSG00000280046	ENSG00000280046	-0.299111	0.551753	0.999809	0.377793	TEC	2.6534	1.9597	0.4381	0.351862	8.28703e-05
ENSG00000234222	LIX1L-AS1	0.363686	0.551764	0.999809	0.377816	lncRNA	1.93497	2.75159	1.10491	1.75434	8.28703e-05
ENSG00000163938	GNL3	-0.0940054	0.551774	0.999809	0.3777	protein_coding	48.7805	46.3119	7.3756	4.67277	8.28703e-05
ENSG00000291159	ENSG00000291159	-0.280764	0.551825	0.999809	0.377607	lncRNA	6.86191	4.71975	3.10032	1.2979	8.28703e-05
ENSG00000121060	TRIM25	0.117564	0.551932	0.999809	0.377395	protein_coding	27.0672	30.5186	2.92855	4.69396	8.28703e-05
ENSG00000164258	NDUFS4	0.0823936	0.551938	0.999809	0.377383	protein_coding	49.7955	54.3971	9.1995	12.3262	8.28703e-05
ENSG00000118855	MFSD1	0.0898306	0.552061	0.999809	0.377145	protein_coding	37.5546	39.4253	1.83292	1.44983	8.28703e-05
ENSG00000042753	AP2S1	-0.126864	0.552214	0.999809	0.376849	protein_coding	101.762	90.0769	54.5142	66.0921	8.28703e-05
ENSG00000160570	DEDD2	-0.114	0.552223	0.999809	0.376833	protein_coding	26.4412	23.0005	10.3876	13.1711	8.28703e-05
ENSG00000213463	SYNJ2BP	-0.140798	0.552252	0.999809	0.376779	protein_coding	13.3512	12.2984	0.441799	0.350923	8.28703e-05
ENSG00000122778	KIAA1549	0.390854	0.552286	0.999809	0.376778	protein_coding	1.97641	2.56693	0.464276	0.671276	8.28703e-05
ENSG00000104472	CHRAC1	-0.100539	0.552295	0.999809	0.376693	protein_coding	42.1416	38.8998	4.18854	1.78203	8.28703e-05
ENSG00000240857	RDH14	-0.126042	0.55236	0.999809	0.376569	protein_coding	15.0716	14.2138	0.128764	0.868353	8.28703e-05
ENSG00000206503	HLA-A	-0.112242	0.552381	0.999809	0.376527	protein_coding	939.821	841.422	370.021	418.989	8.28703e-05
ENSG00000138061	CYP1B1	-0.111231	0.552536	0.999809	0.376229	protein_coding	156.042	144.703	1.13669	10.5376	8.28703e-05
ENSG00000130208	APOC1	-0.424794	0.552548	0.999809	0.37633	protein_coding	1.50921	1.35733	0.347409	0.768863	8.28703e-05
ENSG00000108622	ICAM2	0.131341	0.55255	0.999809	0.376203	protein_coding	59.3709	62.1592	44.3854	55.1077	8.28703e-05
ENSG00000261604	ENSG00000261604	0.314419	0.552587	0.999809	0.376158	lncRNA	3.8992	5.06603	2.25497	2.86298	8.28703e-05
ENSG00000118816	CCNI	-0.0794179	0.552628	0.999809	0.376051	protein_coding	559.849	522.865	52.4217	24.8614	8.28703e-05
ENSG00000075975	MKRN2	0.129415	0.552636	0.999809	0.376038	protein_coding	19.5489	21.6724	6.22778	1.07678	8.28703e-05
ENSG00000197256	KANK2	0.361292	0.552684	0.999809	0.37599	protein_coding	1.98976	2.26059	1.37663	0.566818	8.28703e-05
ENSG00000175206	NPPA	0.254299	0.552689	0.999809	0.37351	protein_coding	4.22997	5.23067	5.51646	7.39728	8.28703e-05
ENSG00000100345	MYH9	-0.0697152	0.552723	0.999809	0.375868	protein_coding	813.839	767.463	126.718	11.5173	8.28703e-05
ENSG00000261324	ENSG00000261324	-0.326318	0.552759	0.999809	0.375826	lncRNA	3.23958	2.85752	0.390882	0.260316	8.28703e-05
ENSG00000291080	ZNF252P	0.320553	0.552841	0.999809	0.375658	lncRNA	2.82727	4.6211	0.890646	3.41192	8.28703e-05
ENSG00000167642	SPINT2	0.21928	0.552887	0.999809	0.375554	protein_coding	18.1997	19.8101	3.59579	0.481437	8.28703e-05
ENSG00000218426	ENSG00000218426	-0.0781538	0.552902	0.999809	0.375525	processed_pseudogene	223.457	212.855	29.7441	9.12995	8.28703e-05
ENSG00000205356	TECPR1	-0.0970316	0.552904	0.999809	0.37552	protein_coding	33.9893	30.7752	7.09369	10.724	8.28703e-05
ENSG00000280739	EIF1B-AS1	-0.207119	0.552946	0.999809	0.375444	lncRNA	6.36852	5.14475	1.23717	0.285893	8.28703e-05
ENSG00000095002	MSH2	0.122062	0.552952	0.999809	0.375428	protein_coding	38.8202	43.6911	5.07878	9.18563	8.28703e-05
ENSG00000120306	CYSTM1	0.108669	0.552997	0.999809	0.375342	protein_coding	39.2059	41.5382	8.41796	1.74946	8.28703e-05
ENSG00000276418	ENSG00000276418	-0.140161	0.553118	0.999809	0.375109	protein_coding	16.3336	15.0535	1.81141	1.56272	8.28703e-05
ENSG00000170631	ZNF16	0.23828	0.553237	0.999809	0.37489	protein_coding	3.84427	5.35059	2.17728	0.498366	8.28703e-05
ENSG00000077152	UBE2T	-0.081663	0.553247	0.999809	0.374861	protein_coding	131.712	123.122	13.9469	11.3802	8.28703e-05
ENSG00000289596	ENSG00000289596	0.456908	0.553328	0.999809	0.374784	lncRNA	1.42703	1.7799	1.2412	0.708937	8.28703e-05
ENSG00000047230	CTPS2	-0.20967	0.553358	0.999809	0.374654	protein_coding	5.87485	5.30822	0.0728566	1.09598	8.28703e-05
ENSG00000129472	RAB2B	0.101774	0.553368	0.999809	0.374629	protein_coding	39.3629	43.5264	10.4504	13.7199	8.28703e-05
ENSG00000310560	PAXX	-0.139973	0.553468	0.999809	0.374437	protein_coding	30.8058	26.3872	9.57583	17.4228	8.28703e-05
ENSG00000126458	RRAS	0.318521	0.553528	0.999809	0.374355	protein_coding	4.33965	5.29364	5.20595	5.33561	8.28703e-05
ENSG00000243544	RN7SL172P	0.263833	0.55356	0.999809	0.374347	misc_RNA	2.49888	2.9689	1.67147	2.04793	8.28703e-05
ENSG00000204856	FAM216A	0.160343	0.553573	0.999809	0.374236	protein_coding	11.0905	13.9486	1.07803	6.08245	8.28703e-05
ENSG00000139352	ASCL1	-0.357806	0.553574	0.999809	0.374236	protein_coding	9.38911	7.0784	0.706489	2.48281	8.28703e-05
ENSG00000261096	ENSG00000261096	-0.343106	0.553593	0.999809	0.374287	lncRNA	2.36078	1.6903	0.386315	0.239706	8.28703e-05
ENSG00000293478	GFOD3P	-0.239539	0.553659	0.999809	0.374079	lncRNA	5.55447	3.87217	0.75875	2.24998	8.28703e-05
ENSG00000235750	KIAA0040	0.101083	0.553664	0.999809	0.37406	protein_coding	36.0701	38.1939	6.72596	1.90465	8.28703e-05
ENSG00000173540	GMPPB	-0.142557	0.553665	0.999809	0.374058	protein_coding	28.5288	24.5249	13.3399	15.8646	8.28703e-05
ENSG00000177963	RIC8A	-0.0953012	0.553797	0.999809	0.373804	protein_coding	42.9359	39.4943	0.275574	3.16047	8.28703e-05
ENSG00000160588	MPZL3	0.0958445	0.553908	0.999809	0.373592	protein_coding	50.7915	53.4003	9.90272	5.08297	8.28703e-05
ENSG00000180998	GPR137C	0.417745	0.55396	0.999809	0.373054	protein_coding	1.20843	1.65881	1.24335	1.27054	8.28703e-05
ENSG00000149930	TAOK2	0.121689	0.554027	0.999809	0.373365	protein_coding	25.7003	26.972	11.2023	10.1847	8.28703e-05
ENSG00000196911	KPNA5	0.152508	0.554043	0.999809	0.373333	protein_coding	15.4271	18.9874	3.32628	7.29059	8.28703e-05
ENSG00000151914	DST	0.165471	0.554075	0.999809	0.373272	protein_coding	14.3321	16.8339	4.43762	0.686426	8.28703e-05
ENSG00000109534	GAR1	-0.0796246	0.554144	0.999809	0.37314	protein_coding	69.2598	66.2558	8.21302	9.53526	8.28703e-05
ENSG00000229539	PANK2-AS1	0.288285	0.554176	0.999809	0.373117	lncRNA	3.18445	3.08514	0.152699	2.21231	8.28703e-05
ENSG00000144199	FAHD2B	0.201199	0.554292	0.999809	0.372858	protein_coding	7.34026	8.83451	3.94119	1.91766	8.28703e-05
ENSG00000168214	RBPJ	0.099614	0.55435	0.999809	0.372744	protein_coding	69.3362	77.0709	23.0049	22.1999	8.28703e-05
ENSG00000169951	ZNF764	-0.146095	0.554394	0.999809	0.372661	protein_coding	17.0733	15.2091	5.65438	2.68688	8.28703e-05
ENSG00000140750	ARHGAP17	-0.0881705	0.554484	0.999809	0.372489	protein_coding	59.187	54.7409	2.43646	3.21506	8.28703e-05
ENSG00000102181	CD99L2	-0.208949	0.554496	0.999809	0.372472	protein_coding	7.24923	6.6292	4.1989	1.30986	8.28703e-05
ENSG00000141098	GFOD2	0.162002	0.554505	0.999809	0.372451	protein_coding	8.8405	9.48187	1.79311	3.19341	8.28703e-05
ENSG00000143889	HNRNPLL	-0.108076	0.554512	0.999809	0.372434	protein_coding	47.5729	45.5291	6.52245	9.81238	8.28703e-05
ENSG00000163807	KIAA1143	0.0975598	0.554516	0.999809	0.372426	protein_coding	42.2205	47.9865	4.31385	16.8219	8.28703e-05
ENSG00000163660	CCNL1	0.0842575	0.554532	0.999809	0.372397	protein_coding	167.405	180.996	4.91059	27.3915	8.28703e-05
ENSG00000188873	RPL10AP2	0.451803	0.554634	0.999809	0.372478	processed_pseudogene	1.81041	2.07221	2.24954	1.50534	8.28703e-05
ENSG00000197863	ZNF790	-0.272515	0.554668	0.999809	0.372158	protein_coding	3.73382	3.07425	0.624229	0.58387	8.28703e-05
ENSG00000161542	PRPSAP1	0.0915304	0.554699	0.999809	0.372077	protein_coding	36.1298	37.9941	4.99894	2.65192	8.28703e-05
ENSG00000162894	FCMR	0.114971	0.554714	0.999809	0.372048	protein_coding	58.97	64.6635	3.7752	4.88104	8.28703e-05
ENSG00000164010	ERMAP	0.171425	0.554736	0.999809	0.372009	protein_coding	7.08233	8.69367	1.15894	2.76043	8.28703e-05
ENSG00000175354	PTPN2	-0.0807032	0.554786	0.999809	0.371911	protein_coding	86.3981	81.7748	13.389	14.112	8.28703e-05
ENSG00000114686	MRPL3	-0.0775523	0.554885	0.999809	0.371722	protein_coding	90.8355	88.3242	13.5531	22.4159	8.28703e-05
ENSG00000118197	DDX59	-0.161655	0.55495	0.999809	0.3716	protein_coding	10.8169	10.1309	1.32884	0.190207	8.28703e-05
ENSG00000107165	TYRP1	0.330687	0.555288	0.999809	0.375917	protein_coding	1.64811	1.91791	2.33078	2.71234	8.28703e-05
ENSG00000213963	ENSG00000213963	0.20097	0.555347	0.999809	0.370855	lncRNA	4.14566	4.59564	0.741037	1.39122	8.28703e-05
ENSG00000267855	NDUFA7	-0.110201	0.555379	0.999809	0.370779	protein_coding	46.6692	41.7373	1.04901	7.13908	8.28703e-05
ENSG00000171777	RASGRP4	-0.190231	0.555418	0.999809	0.370736	protein_coding	7.85448	6.4875	7.38296	5.94862	8.28703e-05
ENSG00000065150	IPO5	-0.0814858	0.555457	0.999809	0.370629	protein_coding	71.4842	69.8417	6.46413	12.7982	8.28703e-05
ENSG00000232499	ENSG00000232499	-0.362215	0.555477	0.999809	0.370652	processed_pseudogene	3.15207	1.8891	1.47895	0.698288	8.28703e-05
ENSG00000143919	CAMKMT	-0.208221	0.5555	0.999809	0.370551	protein_coding	8.7293	6.67157	1.62349	1.90747	8.28703e-05
ENSG00000289276	ENSG00000289276	0.36389	0.55551	0.999809	0.370625	lncRNA	1.4276	1.93851	0.15646	0.0530567	8.28703e-05
ENSG00000167965	MLST8	-0.177958	0.555583	0.999809	0.370391	protein_coding	19.3312	16.002	11.0418	14.0274	8.28703e-05
ENSG00000158985	CDC42SE2	0.0832854	0.555606	0.999809	0.370346	protein_coding	264.113	296.777	90.7104	124.966	8.28703e-05
ENSG00000133739	LRRCC1	-0.1993	0.555659	0.999809	0.370246	protein_coding	12.7365	10.8332	3.87201	1.34777	8.28703e-05
ENSG00000101844	ATG4A	0.144218	0.555794	0.999809	0.369989	protein_coding	12.7645	14.4826	2.4355	3.71428	8.28703e-05
ENSG00000117481	NSUN4	-0.15053	0.555888	0.999809	0.36981	protein_coding	12.6293	12.291	2.49504	1.43683	8.28703e-05
ENSG00000161204	ABCF3	0.13448	0.555924	0.999809	0.369742	protein_coding	12.9045	13.8662	4.28116	4.55466	8.28703e-05
ENSG00000110075	PPP6R3	-0.0732084	0.556015	0.999809	0.369567	protein_coding	82.8478	78.7175	10.8808	2.66548	8.28703e-05
ENSG00000072958	AP1M1	-0.107526	0.556106	0.999809	0.369394	protein_coding	54.6396	48.2229	21.3978	30.022	8.28703e-05
ENSG00000280121	ENSG00000280121	-0.445371	0.556146	0.999809	0.369431	TEC	1.81178	1.53168	0.231466	0.522287	8.28703e-05
